## Supplemental Table 2 for "A *Drosophila* natural variation screen identifies NKCC1 as a substrate of NGLY1 deglycosylation and a modifier of NGLY1 deficiency" (part 58 of 262)

chr	rs	ps	n_miss	allele1	allele0	af	beta	se	l_remle	l_mle	p_wald	p_lrt	p_score
1	2L_19850435_SNP	19850435	15	A	T	0.314	1.156378e-01	2.457634e+00	1.000000e-05	1.000000e+05	9.625332e-01	7.054303e-01	7.060222e-01
1	2L_19850463_SNP	19850463	12	G	C	0.091	1.806957e+00	3.926222e+00	1.000000e-05	1.000000e-05	6.460103e-01	6.502759e-01	9.562449e-01
1	2L_19850536_SNP	19850536	5	G	T	0.067	-3.759415e+00	4.452180e+00	6.558378e-02	7.183550e-02	3.997737e-01	4.168343e-01	5.933587e-01
1	2L_19850552_SNP	19850552	8	T	C	0.116	2.346597e+00	3.475131e+00	1.000000e-05	1.000000e-05	5.005401e-01	5.004489e-01	8.723548e-01
1	2L_19850567_SNP	19850567	3	A	G	0.072	4.257608e+00	4.217389e+00	1.000000e-05	1.000000e-05	3.143218e-01	3.112126e-01	6.152894e-01
1	2L_19850573_SNP	19850573	12	T	G	0.119	2.879734e+00	3.479500e+00	1.000000e-05	1.000000e-05	4.091782e-01	4.073123e-01	7.671004e-01
1	2L_19850576_SNP	19850576	10	T	A	0.124	2.402945e+00	3.393108e+00	1.000000e-05	1.000000e-05	4.799156e-01	4.793710e-01	8.432460e-01
1	2L_19850584_SNP	19850584	10	G	T	0.110	3.053867e+00	3.574901e+00	1.000000e-05	1.000000e-05	3.943096e-01	3.922093e-01	7.466866e-01
1	2L_19850600_SNP	19850600	4	T	C	0.159	2.395034e-01	3.016257e+00	1.000000e-05	1.000000e+05	9.368156e-01	8.021336e-01	8.024916e-01
1	2L_19850629_SNP	19850629	12	T	G	0.448	1.491383e+00	2.266419e+00	1.000000e-05	1.000000e-05	5.115109e-01	5.116744e-01	9.954591e-01
1	2L_19850675_SNP	19850675	8	C	A	0.122	4.407501e-01	3.397633e+00	1.000000e-05	1.000000e+05	8.969573e-01	8.718013e-01	8.720209e-01
1	2L_19850689_SNP	19850689	3	T	C	0.059	2.208673e+00	4.647283e+00	1.000000e-05	1.000000e-05	6.352830e-01	6.391368e-01	7.959312e-01
1	2L_19850690_SNP	19850690	2	G	A	0.065	1.890696e+00	4.417066e+00	1.000000e-05	1.000000e-05	6.692255e-01	6.744530e-01	8.416472e-01
1	2L_19850740_SNP	19850740	5	C	T	0.107	3.250826e-01	3.593273e+00	1.000000e-05	1.000000e+05	9.280330e-01	8.008262e-01	8.011870e-01
1	2L_19850771_SNP	19850771	4	T	C	0.166	1.848704e+00	2.974698e+00	1.000000e-05	1.000000e-05	5.352172e-01	5.359654e-01	8.447108e-01
1	2L_19850772_SNP	19850772	16	C	A	0.317	-9.181248e-01	2.459760e+00	1.000000e-05	1.000000e-05	7.094765e-01	7.166565e-01	8.905748e-01
1	2L_19850786_SNP	19850786	18	A	T	0.255	1.019420e+00	2.658525e+00	1.000000e-05	1.000000e-05	7.019194e-01	7.087002e-01	9.270790e-01
1	2L_19850798_SNP	19850798	16	A	T	0.317	-9.181248e-01	2.459760e+00	1.000000e-05	1.000000e-05	7.094765e-01	7.166565e-01	8.905748e-01
1	2L_19850846_SNP	19850846	13	A	T	0.141	-2.717241e+00	3.247946e+00	1.000000e-05	1.000000e-05	4.041292e-01	4.021820e-01	4.043724e-01
1	2L_19850879_SNP	19850879	14	T	A	0.277	8.865620e-01	2.568269e+00	1.000000e-05	1.000000e-05	7.304225e-01	7.388061e-01	9.987589e-01
1	2L_19850880_SNP	19850880	14	T	C	0.277	-1.625234e-01	2.574431e+00	1.000000e-05	1.000000e+05	9.497461e-01	3.711775e-01	3.732060e-01
1	2L_19851250_SNP	19851250	12	C	G	0.252	-3.039927e-01	2.616735e+00	1.000000e-05	1.000000e+05	9.076692e-01	5.722364e-01	5.732660e-01
1	2L_19851271_SNP	19851271	14	T	A	0.099	2.484343e+00	3.794803e+00	1.000000e-05	1.000000e-05	5.136699e-01	5.138846e-01	7.757328e-01
1	2L_19851275_SNP	19851275	11	G	T	0.097	2.404486e+00	3.790762e+00	1.000000e-05	1.000000e-05	5.268376e-01	5.273735e-01	7.994614e-01
1	2L_19851386_SNP	19851386	19	G	C	0.412	-1.996324e+00	2.345765e+00	1.000000e-05	1.000000e-05	3.960894e-01	3.940163e-01	6.274254e-01
1	2L_19851435_SNP	19851435	7	G	C	0.081	7.171851e+00	4.031605e+00	1.000000e-05	1.000000e-05	7.725367e-02	7.438300e-02	8.017718e-02
1	2L_19851478_SNP	19851478	11	A	T	0.312	3.690160e+00	2.411324e+00	1.000000e-05	1.000000e-05	1.280096e-01	1.245075e-01	2.023283e-01
1	2L_19851486_SNP	19851486	11	G	T	0.146	-4.451546e+00	3.211032e+00	1.162143e-01	1.000000e+05	1.676768e-01	1.206379e-01	1.241622e-01
1	2L_19851530_SNP	19851530	12	A	G	0.399	-1.549593e+00	2.303222e+00	1.000000e-05	1.000000e-05	5.021003e-01	5.020447e-01	8.615814e-01
1	2L_19851533_SNP	19851533	10	C	T	0.386	-1.062969e+00	2.303050e+00	1.000000e-05	1.000000e-05	6.450652e-01	6.492937e-01	9.974831e-01
1	2L_19851650_SNP	19851650	18	C	T	0.358	-2.301806e+00	2.398103e+00	1.000000e-05	1.000000e-05	3.386578e-01	3.358101e-01	6.869820e-01
1	2L_19851756_SNP	19851756	3	A	T	0.072	-6.201953e-01	4.225389e+00	1.000000e-05	1.000000e+05	8.835015e-01	7.118801e-01	7.124545e-01
1	2L_19851772_SNP	19851772	19	A	G	0.272	4.252647e-01	2.603214e+00	1.000000e-05	1.000000e+05	8.704509e-01	8.749161e-01	8.751299e-01
1	2L_19851804_SNP	19851804	15	A	C	0.250	9.619755e-01	2.645197e+00	1.000000e-05	1.000000e-05	7.166107e-01	7.241838e-01	9.927943e-01
1	2L_19851810_SNP	19851810	16	A	G	0.245	-1.033920e+00	2.662378e+00	1.000000e-05	1.000000e+05	6.983045e-01	5.536148e-01	5.547187e-01
1	2L_19851812_SNP	19851812	16	G	C	0.245	-1.081949e+00	2.663069e+00	1.000000e-05	1.000000e+05	6.851091e-01	5.528942e-01	5.540010e-01
1	2L_19851873_SNP	19851873	10	C	T	0.186	-1.356319e+00	2.876730e+00	1.000000e-05	1.000000e+05	6.379743e-01	4.687955e-01	4.702842e-01
1	2L_19851901_SNP	19851901	15	G	A	0.364	-3.479900e-01	2.369836e+00	1.000000e-05	1.000000e+05	8.834518e-01	7.911084e-01	7.914903e-01
1	2L_19851971_SNP	19851971	14	A	C	0.248	2.811312e+00	2.621787e+00	1.000000e-05	1.000000e-05	2.852901e-01	2.819232e-01	5.281791e-01
1	2L_19851984_SNP	19851984	18	A	T	0.336	2.802620e+00	2.435487e+00	1.000000e-05	1.000000e-05	2.516450e-01	2.480576e-01	4.779095e-01
1	2L_19851995_SNP	19851995	21	A	G	0.343	2.752427e+00	2.450366e+00	1.000000e-05	1.000000e-05	2.630930e-01	2.595708e-01	5.231935e-01
1	2L_19852012_SNP	19852012	17	T	C	0.319	-1.529275e+00	2.462291e+00	1.000000e-05	1.000000e-05	5.354783e-01	5.362331e-01	7.985258e-01
1	2L_19852015_SNP	19852015	17	C	T	0.326	-1.184238e+00	2.453560e+00	1.000000e-05	1.000000e-05	6.300308e-01	6.336897e-01	9.332515e-01
1	2L_19852016_SNP	19852016	2	A	T	0.072	-7.231653e-01	4.224019e+00	1.000000e-05	1.000000e+05	8.642917e-01	6.918479e-01	6.924777e-01
1	2L_19852113_SNP	19852113	19	A	T	0.228	4.520989e-01	2.768429e+00	1.000000e-05	1.000000e-05	8.704951e-01	8.965506e-01	8.991357e-01
1	2L_19852125_SNP	19852125	23	A	T	0.235	8.919239e-01	2.772911e+00	1.000000e-05	1.000000e-05	7.481551e-01	7.576906e-01	8.416034e-01
1	2L_19852249_SNP	19852249	21	A	C	0.067	5.177385e-03	4.676527e+00	1.000000e-05	1.000000e+05	9.991181e-01	5.855732e-01	5.865517e-01
1	2L_19852351_SNP	19852351	7	G	A	0.081	3.686197e+00	4.055368e+00	1.000000e-05	1.000000e-05	3.648064e-01	3.622843e-01	5.535492e-01
1	2L_19852380_SNP	19852380	3	A	G	0.059	5.829346e+00	4.613372e+00	1.000000e-05	1.000000e-05	2.083168e-01	2.045821e-01	3.518063e-01
1	2L_19852391_SNP	19852391	20	G	A	0.222	3.468631e-01	2.803850e+00	1.000000e-05	1.000000e-05	9.017087e-01	9.418664e-01	9.613164e-01
1	2L_19852403_SNP	19852403	7	G	A	0.054	-2.209217e+00	4.912673e+00	8.341956e-03	1.000000e+05	6.535692e-01	4.882510e-01	4.896445e-01
1	2L_19852431_SNP	19852431	7	C	T	0.101	-6.327986e-01	3.689334e+00	1.000000e-05	1.000000e+05	8.640422e-01	1.099817e-01	1.135268e-01
1	2L_19852434_SNP	19852434	11	C	T	0.222	-2.440772e-01	2.704991e+00	1.000000e-05	1.000000e+05	9.282215e-01	8.985181e-01	8.986893e-01
1	2L_19852684_INS	19852684	30	TT	T	0.424	-2.094804e+00	2.436951e+00	1.000000e-05	1.000000e-05	3.913630e-01	3.892179e-01	6.898723e-01
1	2L_19852690_SNP	19852690	3	A	T	0.184	1.327249e+00	2.843006e+00	1.000000e-05	1.000000e-05	6.412778e-01	6.453594e-01	7.669704e-01
1	2L_19852700_SNP	19852700	6	T	G	0.181	1.976931e+00	2.889537e+00	1.000000e-05	1.000000e-05	4.949104e-01	4.946922e-01	6.065421e-01
1	2L_19852787_SNP	19852787	2	A	G	0.072	2.546372e+00	4.223398e+00	1.000000e-05	1.000000e-05	5.474603e-01	5.485299e-01	6.441010e-01
1	2L_19852918_SNP	19852918	10	T	C	0.097	7.069619e+00	3.762542e+00	1.000000e-05	1.000000e-05	6.216621e-02	5.959340e-02	1.157416e-01
1	2L_19852952_SNP	19852952	5	G	A	0.073	4.156117e+00	4.213231e+00	1.000000e-05	1.000000e-05	3.254828e-01	3.224885e-01	4.056585e-01
1	2L_19853016_SNP	19853016	12	G	A	0.217	1.951907e+00	2.738900e+00	1.000000e-05	1.000000e-05	4.771483e-01	4.765453e-01	5.154183e-01
1	2L_19853060_SNP	19853060	17	T	C	0.217	2.037714e+00	2.780782e+00	1.000000e-05	1.000000e-05	4.648183e-01	4.639622e-01	6.331057e-01
1	2L_19853114_SNP	19853114	14	T	C	0.340	-3.272033e+00	2.393373e+00	1.000000e-05	1.000000e-05	1.736053e-01	1.698799e-01	3.788641e-01
1	2L_19853154_SNP	19853154	14	C	G	0.333	-2.902133e+00	2.409606e+00	1.000000e-05	1.000000e-05	2.303065e-01	2.266262e-01	2.859330e-01
1	2L_19853178_SNP	19853178	13	C	G	0.296	-3.473832e+00	2.471345e+00	1.000000e-05	1.000000e-05	1.618706e-01	1.581777e-01	3.549136e-01
1	2L_19853180_SNP	19853180	19	A	G	0.287	4.962271e+00	2.531384e+00	1.000000e-05	1.000000e-05	5.178924e-02	4.946167e-02	9.937216e-02
1	2L_19853244_DEL	19853244	14	T	TTTTAT	0.078	6.475500e+00	4.207616e+00	1.000000e-05	1.000000e-05	1.258846e-01	1.223998e-01	1.596706e-01
1	2L_19853276_SNP	19853276	16	A	G	0.223	4.255252e+00	2.728187e+00	1.000000e-05	1.000000e-05	1.209019e-01	1.174604e-01	2.207368e-01
1	2L_19853297_SNP	19853297	15	T	C	0.221	3.610273e+00	2.732820e+00	1.000000e-05	1.000000e-05	1.884600e-01	1.847155e-01	3.398731e-01
1	2L_19853304_SNP	19853304	31	A	G	0.484	-5.708438e+00	2.381835e+00	1.000000e-05	3.478272e-03	1.776043e-02	1.659116e-02	6.347788e-02
1	2L_19853311_SNP	19853311	14	C	A	0.220	3.594742e+00	2.729813e+00	1.000000e-05	1.000000e-05	1.898723e-01	1.861272e-01	3.256656e-01
1	2L_19853320_SNP	19853320	13	A	C	0.225	3.771812e+00	2.693794e+00	1.000000e-05	1.000000e-05	1.634955e-01	1.597971e-01	2.979812e-01
1	2L_19853325_SNP	19853325	16	G	A	0.216	4.034957e+00	2.765799e+00	1.000000e-05	1.000000e-05	1.466627e-01	1.430366e-01	2.656608e-01
1	2L_19853327_DEL	19853327	17	A	AA	0.232	4.302305e+00	2.699700e+00	1.000000e-05	1.000000e-05	1.130977e-01	1.097321e-01	2.083744e-01
1	2L_19853332_SNP	19853332	10	G	T	0.103	6.850327e+00	3.646341e+00	1.000000e-05	1.000000e-05	6.220233e-02	5.962872e-02	7.347276e-02
1	2L_19853347_SNP	19853347	18	A	C	0.219	3.773426e+00	2.771138e+00	1.000000e-05	1.000000e-05	1.753111e-01	1.715823e-01	3.447915e-01
1	2L_19853355_SNP	19853355	16	A	G	0.216	2.864443e+00	2.773173e+00	1.000000e-05	1.000000e-05	3.032858e-01	3.000715e-01	4.944451e-01
1	2L_19853382_SNP	19853382	14	C	A	0.227	3.062892e+00	2.702911e+00	1.000000e-05	1.000000e-05	2.589218e-01	2.553746e-01	3.751439e-01
1	2L_19853403_SNP	19853403	14	T	C	0.291	1.434727e+00	2.504083e+00	1.000000e-05	1.000000e-05	5.675218e-01	5.691492e-01	8.153010e-01
1	2L_19853404_SNP	19853404	9	A	G	0.103	3.728484e+00	3.668137e+00	1.000000e-05	1.000000e-05	3.110295e-01	3.078880e-01	3.521169e-01
1	2L_19853464_SNP	19853464	2	A	T	0.085	1.066970e+00	3.921546e+00	1.000000e-05	1.000000e-05	7.859307e-01	7.984852e-01	9.116604e-01
1	2L_19853708_SNP	19853708	4	T	C	0.113	4.130839e+00	3.478273e+00	1.000000e-05	1.000000e-05	2.368387e-01	2.331828e-01	3.829868e-01
1	2L_19853831_SNP	19853831	1	T	C	0.052	9.285955e-01	4.902172e+00	1.000000e-05	1.000000e+05	8.500122e-01	8.448240e-01	8.450948e-01
1	2L_19853832_SNP	19853832	7	G	T	0.358	-2.229479e+00	2.315357e+00	1.000000e-05	1.000000e-05	3.371225e-01	3.342570e-01	6.177616e-01
1	2L_19853839_SNP	19853839	7	C	A	0.108	4.655902e+00	3.554656e+00	1.000000e-05	1.000000e-05	1.922384e-01	1.884927e-01	2.936625e-01
1	2L_19853848_SNP	19853848	17	A	C	0.225	1.411338e+00	2.750380e+00	1.000000e-05	1.000000e-05	6.085964e-01	6.115024e-01	7.960561e-01
1	2L_19853866_SNP	19853866	18	A	G	0.299	9.444796e-01	2.519679e+00	1.000000e-05	1.000000e-05	7.083010e-01	7.154178e-01	8.396149e-01
1	2L_19853894_SNP	19853894	1	A	G	0.052	1.165122e+00	4.901883e+00	1.000000e-05	1.000000e-05	8.124427e-01	8.278069e-01	8.804381e-01
1	2L_19853895_SNP	19853895	1	T	A	0.052	1.165122e+00	4.901883e+00	1.000000e-05	1.000000e-05	8.124427e-01	8.278069e-01	8.804381e-01
1	2L_19853947_SNP	19853947	11	T	G	0.215	2.440654e+00	2.735803e+00	1.000000e-05	1.000000e-05	3.737408e-01	3.713403e-01	7.688530e-01
1	2L_19853957_SNP	19853957	13	G	A	0.352	-2.785542e+00	2.362054e+00	1.000000e-05	1.000000e-05	2.401262e-01	2.364839e-01	5.103931e-01
1	2L_19854005_SNP	19854005	1	T	C	0.071	2.641578e+00	4.222249e+00	1.000000e-05	1.000000e-05	5.324940e-01	5.331725e-01	6.275499e-01
1	2L_19854015_SNP	19854015	21	A	G	0.500	2.160973e+00	2.333789e+00	1.000000e-05	1.000000e-05	3.559396e-01	3.533019e-01	8.096018e-01
1	2L_19854082_SNP	19854082	5	A	C	0.060	-1.381546e+00	4.638326e+00	1.000000e-05	1.000000e+05	7.662209e-01	2.618772e-01	2.646115e-01
1	2L_19854147_SNP	19854147	10	G	C	0.055	3.873018e+00	4.898657e+00	1.000000e-05	1.000000e-05	4.303926e-01	4.288867e-01	6.321253e-01
1	2L_19854198_SNP	19854198	12	C	G	0.462	-1.167501e+00	2.263794e+00	1.000000e-05	1.000000e+05	6.067940e-01	4.250264e-01	4.267445e-01
1	2L_19854208_SNP	19854208	12	T	A	0.455	-3.113756e-01	2.269818e+00	1.000000e-05	1.000000e+05	8.910694e-01	7.099627e-01	7.105423e-01
1	2L_19854250_SNP	19854250	14	C	T	0.227	1.537785e+00	2.721128e+00	1.000000e-05	1.000000e-05	5.728200e-01	5.746015e-01	6.309596e-01
1	2L_19854257_SNP	19854257	13	T	C	0.232	2.301861e+00	2.686055e+00	1.000000e-05	1.000000e-05	3.928121e-01	3.906889e-01	4.461433e-01
1	2L_19854268_SNP	19854268	16	A	C	0.273	3.695185e-01	2.586095e+00	1.000000e-05	1.000000e+05	8.865689e-01	7.104958e-01	7.110739e-01
1	2L_19854273_SNP	19854273	15	G	C	0.279	3.681292e-01	2.571212e+00	1.000000e-05	1.000000e+05	8.863428e-01	8.713202e-01	8.715407e-01
1	2L_19854385_SNP	19854385	2	A	G	0.072	5.033956e+00	4.205446e+00	1.000000e-05	1.000000e-05	2.331666e-01	2.294965e-01	7.768254e-01
1	2L_19854812_SNP	19854812	7	A	G	0.223	-6.404092e-01	2.664816e+00	1.000000e-05	1.000000e-05	8.104058e-01	8.255261e-01	8.615987e-01
1	2L_19855030_SNP	19855030	12	A	C	0.161	-3.193681e+00	3.061599e+00	4.645999e-03	1.000000e+05	2.985391e-01	2.483002e-01	2.511255e-01
1	2L_19855075_SNP	19855075	22	A	C	0.376	-3.620593e+00	2.400383e+00	1.000000e-05	1.000000e-05	1.335433e-01	1.299993e-01	3.074008e-01
1	2L_19855087_SNP	19855087	7	G	T	0.135	-5.489399e-01	3.244901e+00	1.000000e-05	1.000000e-05	8.658879e-01	8.906731e-01	8.984287e-01
1	2L_19855097_SNP	19855097	25	C	G	0.408	-2.087820e+00	2.406415e+00	1.000000e-05	1.000000e-05	3.869778e-01	3.847673e-01	7.731409e-01
1	2L_19855170_SNP	19855170	11	G	C	0.062	1.641796e+00	4.647246e+00	1.000000e-05	1.000000e-05	7.243653e-01	7.323849e-01	7.595775e-01
1	2L_19855285_SNP	19855285	2	A	G	0.078	-5.715258e-01	4.068133e+00	1.000000e-05	1.000000e+05	8.884601e-01	4.600180e-01	4.615510e-01
1	2L_19855328_SNP	19855328	12	G	T	0.266	-2.083489e+00	2.550745e+00	1.000000e-05	1.000000e+05	4.153121e-01	1.248516e-01	1.283647e-01
1	2L_19855329_SNP	19855329	16	A	C	0.410	1.540861e+00	2.328750e+00	1.000000e-05	1.000000e+05	5.091854e-01	3.501165e-01	3.522743e-01
1	2L_19855333_SNP	19855333	17	C	T	0.406	1.624178e+00	2.339670e+00	1.000000e-05	1.000000e+05	4.886219e-01	3.097436e-01	3.121598e-01
1	2L_19855334_SNP	19855334	10	T	A	0.221	-1.429270e+00	2.703290e+00	1.000000e-05	1.000000e+05	5.977744e-01	3.364054e-01	3.386495e-01
1	2L_19855337_DEL	19855337	14	A	AT	0.248	-1.805618e+00	2.629189e+00	1.000000e-05	1.000000e+05	4.932814e-01	1.425166e-01	1.459668e-01
1	2L_19855344_SNP	19855344	15	G	T	0.279	1.484781e+00	2.555633e+00	1.000000e-05	1.000000e+05	5.621121e-01	5.435301e-01	5.446758e-01
1	2L_19855346_SNP	19855346	13	A	G	0.317	3.281124e+00	2.420726e+00	1.000000e-05	1.000000e-05	1.772914e-01	1.735590e-01	2.291867e-01
1	2L_19855347_SNP	19855347	15	C	T	0.286	1.165833e+00	2.536226e+00	1.000000e-05	1.000000e+05	6.464082e-01	5.967982e-01	5.977351e-01
1	2L_19855349_SNP	19855349	17	C	A	0.275	1.153201e+00	2.598309e+00	1.000000e-05	1.000000e+05	6.577984e-01	6.131035e-01	6.139820e-01
1	2L_19855392_SNP	19855392	15	T	G	0.150	3.283544e-01	3.195677e+00	1.000000e-05	1.000000e+05	9.182972e-01	9.404501e-01	9.405489e-01
1	2L_19855397_SNP	19855397	13	A	C	0.162	2.748726e+00	3.066192e+00	1.000000e-05	1.000000e-05	3.714234e-01	3.689908e-01	5.187389e-01
1	2L_19855421_SNP	19855421	19	T	C	0.346	-1.575579e-01	2.451372e+00	1.000000e-05	1.000000e+05	9.488370e-01	7.804336e-01	7.808392e-01
1	2L_19855447_SNP	19855447	15	T	A	0.343	-3.092930e-01	2.418349e+00	1.000000e-05	1.000000e+05	8.984017e-01	8.190232e-01	8.193458e-01
1	2L_19855470_SNP	19855470	18	G	A	0.467	-7.519318e-01	2.324129e+00	1.000000e-05	1.000000e-05	7.467365e-01	7.561746e-01	8.882678e-01
1	2L_19855533_SNP	19855533	6	A	G	0.087	1.643049e+00	3.944781e+00	1.000000e-05	1.000000e-05	6.776228e-01	6.832250e-01	8.348835e-01
1	2L_19855722_SNP	19855722	22	C	T	0.414	4.091360e+00	2.353457e+00	1.000000e-05	1.000000e-05	8.415700e-02	8.116981e-02	1.846410e-01
1	2L_19855782_SNP	19855782	2	G	A	0.072	2.634859e+00	4.223675e+00	1.000000e-05	1.000000e-05	5.336737e-01	5.343823e-01	6.296784e-01
1	2L_19855797_SNP	19855797	2	A	G	0.072	2.551881e+00	4.223472e+00	1.000000e-05	1.000000e-05	5.466022e-01	5.476488e-01	6.444567e-01
1	2L_19855853_SNP	19855853	15	A	T	0.243	2.473171e+00	2.654369e+00	1.000000e-05	1.000000e-05	3.529505e-01	3.502750e-01	4.814462e-01
1	2L_19855867_SNP	19855867	17	A	G	0.261	3.754310e+00	2.603727e+00	1.000000e-05	1.000000e-05	1.513882e-01	1.477383e-01	3.521691e-01
1	2L_19856052_SNP	19856052	15	A	C	0.279	3.736117e+00	2.526611e+00	1.000000e-05	1.000000e-05	1.412881e-01	1.376927e-01	1.542094e-01
1	2L_19856063_SNP	19856063	11	T	G	0.160	5.890699e+00	3.034738e+00	1.000000e-05	1.000000e-05	5.409745e-02	5.171211e-02	8.187141e-02
1	2L_19856076_SNP	19856076	15	G	C	0.314	-2.679918e+00	2.452043e+00	1.000000e-05	1.000000e-05	2.761525e-01	2.727171e-01	5.434082e-01
1	2L_19856127_SNP	19856127	20	A	C	0.319	-2.932378e+00	2.483199e+00	1.000000e-05	1.000000e-05	2.394920e-01	2.358471e-01	4.352336e-01
1	2L_19856314_SNP	19856314	16	A	T	0.460	-1.882371e+00	2.301757e+00	1.000000e-05	1.000000e-05	4.147531e-01	4.129788e-01	6.272666e-01
1	2L_19856360_SNP	19856360	8	T	A	0.252	3.000151e+00	2.556813e+00	1.000000e-05	1.000000e-05	2.424729e-01	2.388410e-01	2.626424e-01
1	2L_19856373_SNP	19856373	14	G	A	0.411	-5.405881e-01	2.309645e+00	1.000000e-05	1.000000e+05	8.152559e-01	4.583550e-01	4.598965e-01
1	2L_19856406_SNP	19856406	2	G	T	0.105	-3.857577e+00	3.580897e+00	1.107942e-01	1.000000e+05	2.830685e-01	1.671767e-01	1.705083e-01
1	2L_19856691_SNP	19856691	14	A	G	0.468	-1.636315e+00	2.279614e+00	1.000000e-05	1.000000e+05	4.739804e-01	3.194067e-01	3.217600e-01
1	2L_19856918_SNP	19856918	5	T	G	0.053	2.684116e+00	4.928546e+00	1.000000e-05	1.000000e-05	5.868226e-01	5.890262e-01	6.574303e-01
1	2L_19856956_SNP	19856956	17	G	T	0.275	-3.966057e+00	2.551393e+00	1.000000e-05	9.164870e-03	1.221526e-01	1.186811e-01	2.856859e-01
1	2L_19857064_SNP	19857064	18	A	C	0.277	6.146697e-01	2.580336e+00	1.000000e-05	1.000000e+05	8.120367e-01	8.192771e-01	8.195991e-01
1	2L_19857070_SNP	19857070	14	C	T	0.277	8.210414e-01	2.555224e+00	1.000000e-05	1.000000e-05	7.484103e-01	7.579633e-01	7.801990e-01
1	2L_19857080_SNP	19857080	14	A	C	0.277	2.930432e-01	2.555631e+00	1.000000e-05	1.000000e+05	9.088614e-01	8.951792e-01	8.953564e-01
1	2L_19857100_SNP	19857100	18	G	A	0.255	6.422251e-01	2.646505e+00	1.000000e-05	1.000000e+05	8.085888e-01	8.169023e-01	8.172292e-01
1	2L_19857101_SNP	19857101	18	T	G	0.255	-1.528574e-01	2.646854e+00	1.000000e-05	1.000000e+05	9.540231e-01	9.107177e-01	9.108675e-01
1	2L_19857110_SNP	19857110	16	C	T	0.266	3.613323e-01	2.594923e+00	1.000000e-05	1.000000e+05	8.894402e-01	8.764238e-01	8.766349e-01
1	2L_19857135_SNP	19857135	19	C	A	0.485	7.747065e-01	2.317147e+00	1.000000e-05	1.000000e-05	7.385866e-01	7.474835e-01	8.046725e-01
1	2L_19857160_SNP	19857160	14	T	A	0.298	-4.594544e+00	2.457967e+00	6.670118e-03	4.214391e-02	6.351255e-02	6.101640e-02	1.057497e-01
1	2L_19857167_SNP	19857167	14	C	A	0.291	-5.223214e+00	2.469460e+00	3.998175e-02	8.798502e-02	3.605014e-02	3.479697e-02	4.399628e-02
1	2L_19857178_SNP	19857178	21	C	A	0.470	1.423462e+00	2.334447e+00	1.000000e-05	1.000000e+05	5.429285e-01	3.785757e-01	3.805598e-01
1	2L_19857186_SNP	19857186	14	C	G	0.255	1.076961e+00	2.612584e+00	1.000000e-05	1.000000e-05	6.807586e-01	6.865047e-01	6.972487e-01
1	2L_19857187_SNP	19857187	8	G	A	0.170	8.663679e+00	2.890426e+00	1.000000e-05	1.000000e-05	3.181737e-03	2.866226e-03	7.170816e-03
1	2L_19857193_SNP	19857193	15	A	T	0.243	4.369010e-01	2.662631e+00	1.000000e-05	1.000000e+05	8.698813e-01	8.758306e-01	8.760428e-01
1	2L_19857197_SNP	19857197	5	T	C	0.093	-3.678899e+00	3.832966e+00	5.344425e-02	1.000000e+05	3.386778e-01	2.211273e-01	2.241323e-01
1	2L_19857203_SNP	19857203	5	G	A	0.107	5.804721e+00	3.554197e+00	1.000000e-05	1.000000e-05	1.044963e-01	1.012263e-01	1.433934e-01
1	2L_19857212_SNP	19857212	4	G	C	0.113	5.502715e+00	3.455838e+00	1.000000e-05	1.000000e-05	1.133959e-01	1.100271e-01	1.479655e-01
1	2L_19857252_SNP	19857252	18	A	G	0.474	-5.892239e+00	2.263981e+00	1.000000e-05	1.000000e-05	1.016779e-02	9.388164e-03	2.568184e-02
1	2L_19857258_SNP	19857258	10	C	A	0.062	-4.437775e+00	4.718465e+00	1.358519e-01	1.000000e+05	3.484471e-01	3.070139e-01	3.094480e-01
1	2L_19857262_SNP	19857262	8	T	G	0.190	2.727234e+00	2.829496e+00	1.000000e-05	1.000000e-05	3.366477e-01	3.337769e-01	3.826547e-01
1	2L_19857392_SNP	19857392	5	A	G	0.093	5.082262e+00	3.768935e+00	1.000000e-05	1.000000e-05	1.795159e-01	1.757801e-01	2.782063e-01
1	2L_19857423_SNP	19857423	5	T	C	0.053	3.671169e+00	4.931341e+00	1.000000e-05	1.000000e+05	4.577497e-01	3.238832e-01	3.262075e-01
1	2L_19857428_SNP	19857428	7	T	G	0.088	3.459138e+00	3.918679e+00	1.000000e-05	1.000000e-05	3.787758e-01	3.764462e-01	4.358816e-01
1	2L_19857629_SNP	19857629	0	A	T	0.058	-1.950827e+00	4.634933e+00	1.000000e-05	1.000000e+05	6.744253e-01	5.883128e-01	5.892810e-01
1	2L_19857756_SNP	19857756	16	A	T	0.460	2.031156e+00	2.290619e+00	1.000000e-05	1.000000e+05	3.766263e-01	2.598841e-01	2.626318e-01
1	2L_19857847_SNP	19857847	9	C	T	0.199	4.683874e+00	2.776392e+00	1.000000e-05	1.000000e-05	9.364752e-02	9.051781e-02	1.076760e-01
1	2L_19857856_DEL	19857856	4	A	AT	0.053	-3.069155e+00	4.971193e+00	7.150933e-02	1.000000e+05	5.379026e-01	3.219831e-01	3.243197e-01
1	2L_19857864_SNP	19857864	5	G	C	0.053	-2.894093e+00	4.963947e+00	5.824922e-02	1.000000e+05	5.607421e-01	3.336520e-01	3.359137e-01
1	2L_19857897_SNP	19857897	6	C	T	0.074	-5.022738e+00	4.293230e+00	1.883667e-01	1.000000e+05	2.438642e-01	1.826863e-01	1.859309e-01
1	2L_19857899_SNP	19857899	2	T	G	0.092	7.634155e+00	3.735346e+00	1.000000e-05	1.000000e+05	4.270361e-02	3.713076e-02	4.016309e-02
1	2L_19857900_SNP	19857900	14	A	T	0.199	-2.265111e+00	2.859845e+00	1.000000e-05	1.000000e+05	4.295718e-01	3.495802e-01	3.517414e-01
1	2L_19857901_SNP	19857901	6	G	A	0.074	-5.022738e+00	4.293230e+00	1.883667e-01	1.000000e+05	2.438642e-01	1.826863e-01	1.859309e-01
1	2L_19857905_SNP	19857905	13	G	T	0.190	-2.336215e+00	2.892994e+00	1.000000e-05	1.000000e+05	4.206159e-01	3.557116e-01	3.578347e-01
1	2L_19857924_SNP	19857924	6	A	G	0.081	4.217653e+00	4.066834e+00	1.000000e-05	1.000000e-05	3.013432e-01	2.981113e-01	3.590727e-01
1	2L_19857926_SNP	19857926	9	T	A	0.103	2.262092e+00	3.673780e+00	1.000000e-05	1.000000e-05	5.389873e-01	5.398330e-01	8.199173e-01
1	2L_19857950_SNP	19857950	8	G	T	0.116	2.724452e-01	3.484981e+00	1.000000e-05	1.000000e+05	9.377901e-01	9.917701e-01	9.917837e-01
1	2L_19857985_SNP	19857985	8	A	G	0.095	-9.385026e-01	3.811418e+00	1.000000e-05	1.000000e+05	8.058329e-01	7.931053e-01	7.934828e-01
1	2L_19858008_SNP	19858008	2	T	G	0.052	1.940469e+00	4.906962e+00	1.000000e-05	1.000000e-05	6.930636e-01	6.993972e-01	9.311253e-01
1	2L_19858070_SNP	19858070	14	C	G	0.298	4.330378e+00	2.460029e+00	1.000000e-05	1.000000e-05	8.036908e-02	7.744441e-02	1.731306e-01
1	2L_19858116_SNP	19858116	17	C	T	0.406	3.460673e+00	2.322963e+00	1.000000e-05	1.000000e-05	1.383576e-01	1.347806e-01	2.151201e-01
1	2L_19858126_DEL	19858126	14	TCT	T	0.128	-2.358147e+00	3.400611e+00	1.000000e-05	1.000000e+05	4.890867e-01	3.031161e-01	3.055758e-01
1	2L_19858277_INS	19858277	14	C	CC	0.149	1.879494e+00	3.188905e+00	1.000000e-05	1.000000e-05	5.564779e-01	5.577932e-01	6.905613e-01
1	2L_19858384_SNP	19858384	15	G	A	0.171	2.692279e+00	3.021833e+00	1.000000e-05	1.000000e-05	3.743681e-01	3.719764e-01	7.990014e-01
1	2L_19858464_SNP	19858464	14	G	A	0.312	2.109439e+00	2.451533e+00	1.000000e-05	1.000000e-05	3.908923e-01	3.887402e-01	7.064276e-01
1	2L_19858465_SNP	19858465	5	G	C	0.067	-9.995847e-01	4.418855e+00	1.000000e-05	1.000000e+05	8.213428e-01	5.547298e-01	5.558291e-01
1	2L_19858515_SNP	19858515	15	T	A	0.293	2.230823e+00	2.506290e+00	1.000000e-05	1.000000e-05	3.748243e-01	3.724389e-01	6.966259e-01
1	2L_19858626_SNP	19858626	19	A	G	0.294	-4.004432e+00	2.526033e+00	1.000000e-05	9.357156e-03	1.149844e-01	1.115819e-01	2.139258e-01
1	2L_19858671_SNP	19858671	7	C	A	0.196	2.796625e+00	2.785490e+00	1.000000e-05	1.000000e-05	3.169755e-01	3.138928e-01	5.778334e-01
1	2L_19858912_SNP	19858912	8	C	G	0.088	-8.376558e-01	3.919502e+00	1.000000e-05	1.000000e+05	8.310558e-01	6.177526e-01	6.186149e-01
1	2L_19859030_SNP	19859030	0	T	A	0.052	9.936027e-01	4.901276e+00	1.000000e-05	1.000000e+05	8.396224e-01	8.495407e-01	8.498024e-01
1	2L_19859344_DEL	19859344	10	T	TG	0.159	6.670312e-01	3.067531e+00	1.000000e-05	1.000000e-05	8.281502e-01	8.455991e-01	9.406406e-01
1	2L_19859357_SNP	19859357	18	G	T	0.438	3.133653e+00	2.322484e+00	1.000000e-05	1.000000e-05	1.792573e-01	1.755218e-01	2.452545e-01
1	2L_19859390_SNP	19859390	15	G	T	0.414	-5.044647e-01	2.323840e+00	1.000000e-05	1.000000e+05	8.284353e-01	7.305697e-01	7.310951e-01
1	2L_19859501_SNP	19859501	20	A	C	0.304	1.568941e+00	2.522752e+00	1.000000e-05	1.000000e+05	5.349285e-01	4.285647e-01	4.302634e-01
1	2L_19859598_SNP	19859598	14	T	G	0.298	-3.724603e+00	2.466969e+00	1.000000e-05	4.663690e-03	1.331731e-01	1.296268e-01	2.333963e-01
1	2L_19859636_SNP	19859636	14	A	G	0.191	2.041948e+00	2.888254e+00	1.000000e-05	1.000000e-05	4.806590e-01	4.801303e-01	6.998383e-01
1	2L_19859757_SNP	19859757	16	A	G	0.360	-1.541140e+00	2.383090e+00	1.000000e-05	1.000000e+05	5.188025e-01	4.612495e-01	4.627762e-01
1	2L_19859765_SNP	19859765	3	C	T	0.059	3.976463e-01	4.638997e+00	1.000000e-05	1.000000e+05	9.318033e-01	9.983967e-01	9.983994e-01
1	2L_19859785_SNP	19859785	21	T	G	0.321	1.780234e+00	2.493020e+00	1.000000e-05	1.000000e+05	4.762682e-01	4.635368e-01	4.650519e-01
1	2L_19859792_INS	19859792	16	TCAACAGGTATAAAGCAACAGGGGCC	T	0.252	-3.351196e-02	2.647247e+00	1.000000e-05	1.000000e+05	9.899163e-01	9.850538e-01	9.850784e-01
1	2L_19859796_SNP	19859796	16	A	T	0.245	3.227659e-02	2.668305e+00	1.000000e-05	1.000000e+05	9.903647e-01	9.767899e-01	9.768281e-01
1	2L_19859800_SNP	19859800	13	T	G	0.254	-2.129342e-01	2.610837e+00	1.000000e-05	1.000000e+05	9.351057e-01	9.662654e-01	9.663210e-01
1	2L_19859801_SNP	19859801	14	G	T	0.248	-3.148362e-01	2.637520e+00	1.000000e-05	1.000000e+05	9.051412e-01	9.255480e-01	9.256721e-01
1	2L_19859802_INS	19859802	15	GATGCA	G	0.250	9.001324e-02	2.639432e+00	1.000000e-05	1.000000e+05	9.728396e-01	9.482941e-01	9.483797e-01
1	2L_19859857_SNP	19859857	14	T	C	0.312	3.387818e+00	2.438226e+00	1.000000e-05	1.000000e-05	1.667247e-01	1.630165e-01	3.710132e-01
1	2L_19859862_DEL	19859862	20	T	TTCTCTCT	0.274	4.581424e+00	2.577149e+00	1.000000e-05	1.000000e+05	7.745098e-02	4.232026e-02	4.546317e-02
1	2L_19860016_SNP	19860016	4	G	C	0.060	1.323770e+01	4.521726e+00	1.000000e-05	1.000000e-05	3.941589e-03	3.566996e-03	1.315686e-02
1	2L_19860075_SNP	19860075	11	G	A	0.139	5.376144e+00	3.230732e+00	1.000000e-05	1.000000e-05	9.815992e-02	9.496907e-02	4.580081e-01
1	2L_19860095_SNP	19860095	6	G	A	0.081	1.169246e+01	3.975563e+00	1.000000e-05	1.000000e-05	3.782681e-03	3.420188e-03	3.097155e-02
1	2L_19860183_SNP	19860183	4	A	G	0.086	3.696958e+00	3.913798e+00	1.000000e-05	1.000000e-05	3.463642e-01	3.436077e-01	4.032316e-01
1	2L_19860655_SNP	19860655	1	A	C	0.058	-6.344910e-01	4.670526e+00	1.000000e-05	1.000000e+05	8.921196e-01	8.348251e-01	8.351157e-01
1	2L_19860756_SNP	19860756	7	T	C	0.115	1.898001e+00	3.475971e+00	1.000000e-05	1.000000e+05	5.858425e-01	5.647853e-01	5.658442e-01
1	2L_19860780_SNP	19860780	8	T	A	0.068	1.609804e+00	4.419546e+00	1.000000e-05	1.000000e-05	7.161802e-01	7.237291e-01	9.957938e-01
1	2L_19860936_SNP	19860936	6	G	A	0.074	4.703431e+00	4.210916e+00	1.000000e-05	1.000000e-05	2.657732e-01	2.622678e-01	3.431754e-01
1	2L_19860969_SNP	19860969	16	C	T	0.453	-2.588817e+00	2.290043e+00	1.000000e-05	1.000000e-05	2.600604e-01	2.565199e-01	4.886454e-01
1	2L_19861087_SNP	19861087	9	A	G	0.062	2.695754e+00	4.638520e+00	1.000000e-05	1.000000e-05	5.619888e-01	5.634583e-01	7.440959e-01
1	2L_19861130_SNP	19861130	12	G	C	0.336	4.570959e+00	2.361065e+00	1.000000e-05	1.000000e-05	5.472668e-02	5.232592e-02	6.235119e-02
1	2L_19861131_SNP	19861131	17	A	C	0.319	4.433166e+00	2.438564e+00	1.000000e-05	1.000000e-05	7.104218e-02	6.828653e-02	8.167825e-02
1	2L_19861142_SNP	19861142	18	A	T	0.438	3.143338e+00	2.309747e+00	1.000000e-05	1.000000e+05	1.755592e-01	1.096064e-01	1.131520e-01
1	2L_19861412_SNP	19861412	7	C	A	0.061	1.346159e+00	4.643936e+00	1.000000e-05	1.000000e-05	7.723073e-01	7.836663e-01	9.915755e-01
1	2L_19861492_SNP	19861492	6	A	T	0.168	1.058374e+00	2.960479e+00	1.000000e-05	1.000000e+05	7.212128e-01	7.117699e-01	7.123446e-01
1	2L_19861538_SNP	19861538	7	A	C	0.155	1.990082e+00	3.079842e+00	1.000000e-05	1.000000e+05	5.191477e-01	4.331381e-01	4.348121e-01
1	2L_19861646_SNP	19861646	13	T	A	0.239	-4.052597e+00	2.639722e+00	1.000000e-05	1.368972e-02	1.268048e-01	1.232694e-01	2.959859e-01
1	2L_19861650_SNP	19861650	16	G	A	0.511	-5.216974e-01	2.315954e+00	1.000000e-05	1.000000e+05	8.220777e-01	7.854019e-01	7.857964e-01
1	2L_19861677_SNP	19861677	14	T	G	0.383	1.302913e+00	2.335704e+00	1.000000e-05	1.000000e-05	5.777850e-01	5.797137e-01	7.916396e-01
1	2L_19861714_SNP	19861714	5	A	T	0.087	3.656945e+00	3.915739e+00	1.000000e-05	1.000000e-05	3.518318e-01	3.491424e-01	4.067071e-01
1	2L_19861751_SNP	19861751	12	C	T	0.238	-4.477142e+00	2.633184e+00	6.639410e-03	4.146021e-02	9.112398e-02	8.818649e-02	2.188495e-01
1	2L_19861779_SNP	19861779	15	T	C	0.286	2.846150e-01	2.527256e+00	1.000000e-05	1.000000e+05	9.104819e-01	9.052194e-01	9.053788e-01
1	2L_19861823_DEL	19861823	9	C	CC	0.082	6.453044e+00	4.040020e+00	1.000000e-05	1.000000e-05	1.122801e-01	1.089230e-01	1.550050e-01
1	2L_19861893_SNP	19861893	23	A	T	0.432	-1.265071e+00	2.374154e+00	1.000000e-05	1.000000e-05	5.949148e-01	5.973726e-01	6.008840e-01
1	2L_19861926_SNP	19861926	13	G	C	0.268	-2.076601e+00	2.556646e+00	1.000000e-05	1.000000e-05	4.179262e-01	4.162050e-01	6.030054e-01
1	2L_19862007_SNP	19862007	6	C	G	0.094	4.038319e+00	3.778388e+00	1.000000e-05	1.000000e-05	2.868569e-01	2.835023e-01	4.478571e-01
1	2L_19862091_SNP	19862091	12	C	G	0.322	1.405772e+00	2.414668e+00	1.000000e-05	1.000000e+05	5.613079e-01	5.597483e-01	5.608273e-01
1	2L_19862237_SNP	19862237	15	G	A	0.271	-3.707737e+00	2.566085e+00	1.000000e-05	1.000000e-05	1.505444e-01	1.468985e-01	3.911923e-01
1	2L_19862254_SNP	19862254	13	C	T	0.282	1.419800e+00	2.530005e+00	1.000000e-05	1.000000e+05	5.754980e-01	5.319939e-01	5.331886e-01
1	2L_19862351_SNP	19862351	12	G	C	0.280	1.859024e+00	2.518622e+00	1.000000e-05	1.000000e+05	4.615849e-01	3.985642e-01	4.004310e-01
1	2L_19862353_SNP	19862353	3	T	G	0.059	3.844346e+00	4.645037e+00	1.000000e-05	1.000000e-05	4.091807e-01	4.073148e-01	4.354257e-01
1	2L_19862382_SNP	19862382	16	C	T	0.273	3.597906e+00	2.552582e+00	1.000000e-05	1.000000e-05	1.607253e-01	1.570364e-01	4.272189e-01
1	2L_19862744_SNP	19862744	10	A	C	0.069	8.905867e+00	4.363150e+00	1.000000e-05	1.000000e-05	4.296522e-02	4.087780e-02	1.076786e-01
1	2L_19862764_SNP	19862764	5	T	G	0.053	2.671522e+00	4.919349e+00	1.000000e-05	1.000000e-05	5.878812e-01	5.901176e-01	8.792508e-01
1	2L_19862777_SNP	19862777	7	G	C	0.054	2.726202e+00	4.920054e+00	1.000000e-05	1.000000e-05	5.803246e-01	5.823297e-01	8.744638e-01
1	2L_19862833_SNP	19862833	8	A	G	0.102	2.194537e+00	3.683555e+00	1.000000e-05	1.000000e-05	5.522176e-01	5.534158e-01	6.197348e-01
1	2L_19862883_SNP	19862883	7	G	A	0.155	2.676887e+00	3.064305e+00	1.000000e-05	1.000000e-05	3.837301e-01	3.814719e-01	4.608717e-01
1	2L_19862983_SNP	19862983	7	A	G	0.101	2.284784e+00	3.681266e+00	1.000000e-05	1.000000e-05	5.357584e-01	5.365205e-01	6.064153e-01
1	2L_19862984_SNP	19862984	20	G	C	0.400	-2.691166e+00	2.372265e+00	1.000000e-05	1.000000e-05	2.584006e-01	2.548504e-01	3.438444e-01
1	2L_19863105_SNP	19863105	8	T	C	0.068	7.856878e+00	4.377015e+00	1.000000e-05	1.000000e-05	7.463569e-02	7.181228e-02	1.555814e-01
1	2L_19863107_SNP	19863107	8	C	G	0.068	7.825173e+00	4.377372e+00	1.000000e-05	1.000000e-05	7.582627e-02	7.298116e-02	1.576695e-01
1	2L_19863202_SNP	19863202	6	C	T	0.141	2.162167e+00	3.175820e+00	1.000000e-05	1.000000e-05	4.970202e-01	4.968492e-01	7.738307e-01
1	2L_19863260_SNP	19863260	17	G	A	0.246	-5.391753e+00	2.646951e+00	6.501858e-02	1.297131e-01	4.338848e-02	4.252398e-02	1.076791e-01
1	2L_19863290_SNP	19863290	14	T	A	0.270	2.436426e+00	2.562288e+00	1.000000e-05	1.000000e-05	3.431754e-01	3.403806e-01	4.947362e-01
1	2L_19863294_SNP	19863294	16	C	G	0.295	-3.838352e+00	2.505048e+00	1.000000e-05	1.528408e-02	1.275402e-01	1.239958e-01	2.224284e-01
1	2L_19863377_SNP	19863377	13	G	A	0.099	1.925206e+00	3.799143e+00	1.000000e-05	1.000000e-05	6.130663e-01	6.161240e-01	9.226462e-01
1	2L_19863405_DEL	19863405	30	TTGTTTT	T	0.424	-2.282090e+00	2.491933e+00	1.000000e-05	1.000000e+05	3.612271e-01	2.387215e-01	2.416106e-01
1	2L_19863536_SNP	19863536	4	G	C	0.066	7.027012e-01	4.416616e+00	1.000000e-05	1.000000e+05	8.737982e-01	7.865015e-01	7.868936e-01
1	2L_19863545_SNP	19863545	4	A	G	0.066	4.587591e+00	4.404004e+00	1.000000e-05	1.000000e-05	2.992111e-01	2.959602e-01	6.404904e-01
1	2L_19863549_SNP	19863549	12	G	T	0.336	-2.240006e+00	2.401400e+00	1.000000e-05	1.000000e-05	3.524069e-01	3.497246e-01	3.624337e-01
1	2L_19863597_DEL	19863597	0	C	CCAAGGGGA	0.052	9.936027e-01	4.901276e+00	1.000000e-05	1.000000e+05	8.396224e-01	8.495407e-01	8.498024e-01
1	2L_19863722_SNP	19863722	6	T	C	0.114	1.728548e+00	3.477675e+00	1.000000e-05	1.000000e+05	6.198783e-01	4.517415e-01	4.533171e-01
1	2L_19863748_SNP	19863748	5	T	C	0.113	1.642173e+00	3.476307e+00	1.000000e-05	1.000000e+05	6.373259e-01	4.600901e-01	4.616227e-01
1	2L_19863767_SNP	19863767	14	C	G	0.277	2.074321e+00	2.562970e+00	1.000000e-05	1.000000e-05	4.195832e-01	4.178900e-01	5.625186e-01
1	2L_19863819_SNP	19863819	13	C	T	0.225	-6.164863e-02	2.710816e+00	1.000000e-05	1.000000e+05	9.818861e-01	7.960496e-01	7.964207e-01
1	2L_19863910_SNP	19863910	9	A	G	0.281	-3.855030e+00	2.467108e+00	3.019617e-02	1.000000e+05	1.202333e-01	8.934675e-02	9.289082e-02
1	2L_19864305_SNP	19864305	9	T	G	0.137	1.912535e+00	3.252534e+00	1.000000e-05	1.000000e+05	5.573956e-01	5.523647e-01	5.534738e-01
1	2L_19864319_SNP	19864319	14	C	T	0.277	-7.059573e-01	2.561402e+00	1.000000e-05	1.000000e-05	7.832191e-01	7.955244e-01	9.770112e-01
1	2L_19864384_SNP	19864384	13	G	A	0.303	2.293628e+00	2.469512e+00	1.000000e-05	1.000000e+05	3.544769e-01	3.011659e-01	3.036384e-01
1	2L_19864639_INS	19864639	13	T	TCCT	0.225	-6.481269e+00	2.670666e+00	1.020248e-01	1.662090e-01	1.640083e-02	1.599385e-02	7.010561e-02
1	2L_19864641_INS	19864641	12	T	TAAGATCTTG	0.224	-6.357958e+00	2.668706e+00	9.383763e-02	1.542250e-01	1.843600e-02	1.796575e-02	7.679444e-02
1	2L_19864643_INS	19864643	12	G	GAT	0.224	-6.357958e+00	2.668706e+00	9.383763e-02	1.542250e-01	1.843600e-02	1.796575e-02	7.679444e-02
1	2L_19864646_SNP	19864646	15	T	A	0.221	-6.670115e+00	2.706377e+00	1.106722e-01	1.758843e-01	1.483055e-02	1.448196e-02	6.852114e-02
1	2L_19864650_SNP	19864650	14	A	T	0.227	-6.375504e+00	2.674131e+00	9.353045e-02	1.539958e-01	1.835284e-02	1.788058e-02	7.628107e-02
1	2L_19864655_INS	19864655	13	T	TTCACTC	0.225	-6.389881e+00	2.670477e+00	9.323408e-02	1.529747e-01	1.794174e-02	1.746952e-02	7.589722e-02
1	2L_19864659_SNP	19864659	14	A	C	0.227	-6.415975e+00	2.672521e+00	9.460736e-02	1.551341e-01	1.757168e-02	1.711077e-02	7.430191e-02
1	2L_19864671_SNP	19864671	16	A	C	0.230	-6.110919e+00	2.681601e+00	7.711273e-02	1.315581e-01	2.406956e-02	2.342738e-02	9.211413e-02
1	2L_19864675_DEL	19864675	15	TTAA	T	0.229	-6.278459e+00	2.677219e+00	8.577884e-02	1.430252e-01	2.031240e-02	1.977008e-02	8.250611e-02
1	2L_19864680_SNP	19864680	15	A	T	0.214	-5.785364e+00	2.747103e+00	6.901783e-02	1.183682e-01	3.684885e-02	3.608135e-02	1.373935e-01
1	2L_19864683_SNP	19864683	14	A	G	0.227	-6.415975e+00	2.672521e+00	9.460736e-02	1.551341e-01	1.757168e-02	1.711077e-02	7.430191e-02
1	2L_19864721_SNP	19864721	11	G	C	0.229	-6.433694e+00	2.633240e+00	1.165677e-01	2.016563e-01	1.570043e-02	1.537405e-02	5.465019e-02
1	2L_19864724_SNP	19864724	12	C	G	0.238	-6.926012e+00	2.600643e+00	1.345097e-01	2.243212e-01	8.574328e-03	8.339909e-03	3.592711e-02
1	2L_19864745_DEL	19864745	23	ATGTA	A	0.197	-6.708365e+00	2.921877e+00	2.008210e-01	3.793571e-01	2.304788e-02	2.341502e-02	4.919214e-02
1	2L_19864827_SNP	19864827	4	G	T	0.053	2.852966e+00	4.924960e+00	1.000000e-05	1.000000e-05	5.632530e-01	5.647583e-01	6.612903e-01
1	2L_19864851_SNP	19864851	4	C	T	0.053	2.843475e+00	4.923877e+00	1.000000e-05	1.000000e-05	5.644648e-01	5.660046e-01	6.644841e-01
1	2L_19864885_SNP	19864885	16	T	G	0.410	3.098241e+00	2.318508e+00	1.000000e-05	1.000000e-05	1.834456e-01	1.797049e-01	2.432549e-01
1	2L_19864904_SNP	19864904	12	C	G	0.224	-5.458665e+00	2.679109e+00	5.286067e-02	1.008069e-01	4.333519e-02	4.225699e-02	1.399716e-01
1	2L_19865049_SNP	19865049	11	A	G	0.382	3.113506e+00	2.311182e+00	1.000000e-05	1.000000e+05	1.799372e-01	1.293986e-01	1.328977e-01
1	2L_19865096_SNP	19865096	12	A	T	0.112	4.459362e-01	3.582276e+00	1.000000e-05	1.000000e+05	9.010965e-01	6.602077e-01	6.609312e-01
1	2L_19865143_SNP	19865143	9	A	T	0.068	-1.015793e+00	4.420781e+00	1.000000e-05	1.000000e+05	8.185741e-01	6.789323e-01	6.795994e-01
1	2L_19865231_SNP	19865231	15	T	A	0.443	-3.807519e+00	2.289277e+00	1.000000e-05	1.000000e+05	9.833360e-02	8.117974e-02	8.470333e-02
1	2L_19865348_DEL	19865348	23	C	CC	0.076	7.009056e+00	4.403879e+00	1.000000e-05	1.000000e-05	1.135602e-01	1.101898e-01	1.566532e-01
1	2L_19865411_SNP	19865411	6	G	A	0.134	1.009490e+00	3.241923e+00	1.000000e-05	1.000000e-05	7.559338e-01	7.660209e-01	9.209086e-01
1	2L_19865470_SNP	19865470	16	A	C	0.489	-1.317585e+00	2.291622e+00	1.000000e-05	1.000000e-05	5.661702e-01	5.677587e-01	5.888932e-01
1	2L_19865545_SNP	19865545	18	T	G	0.445	2.049662e+00	2.317827e+00	1.000000e-05	1.000000e-05	3.779291e-01	3.755874e-01	4.322851e-01
1	2L_19865550_SNP	19865550	15	A	C	0.457	2.614900e+00	2.281950e+00	1.000000e-05	1.000000e+05	2.536350e-01	2.400898e-01	2.429698e-01
1	2L_19865553_SNP	19865553	15	G	T	0.450	2.411194e+00	2.285943e+00	1.000000e-05	1.000000e-05	2.931943e-01	2.898915e-01	3.266431e-01
1	2L_19865669_SNP	19865669	14	A	C	0.213	7.690037e-01	2.779605e+00	1.000000e-05	1.000000e+05	7.824175e-01	7.833604e-01	7.837595e-01
1	2L_19865680_SNP	19865680	7	C	T	0.236	4.147135e+00	2.595422e+00	1.000000e-05	1.000000e-05	1.121498e-01	1.087940e-01	1.241351e-01
1	2L_19865683_SNP	19865683	8	G	C	0.231	4.306214e+00	2.618875e+00	1.000000e-05	1.000000e-05	1.021810e-01	9.893908e-02	1.043666e-01
1	2L_19865776_SNP	19865776	5	T	C	0.173	3.856206e+00	2.895591e+00	1.000000e-05	1.000000e-05	1.849357e-01	1.811936e-01	2.133325e-01
1	2L_19865979_SNP	19865979	15	C	G	0.371	2.806120e-01	2.373506e+00	1.000000e-05	1.000000e+05	9.060441e-01	9.255546e-01	9.256787e-01
1	2L_19866005_SNP	19866005	6	A	C	0.114	6.952960e-01	3.501486e+00	1.000000e-05	1.000000e-05	8.428631e-01	8.626801e-01	9.498937e-01
1	2L_19866013_SNP	19866013	13	T	C	0.366	8.785648e-01	2.363647e+00	1.000000e-05	1.000000e+05	7.106347e-01	7.098825e-01	7.104623e-01
1	2L_19866016_SNP	19866016	13	T	G	0.197	-5.883484e+00	2.831864e+00	2.657490e-01	1.000000e+05	3.942802e-02	3.698508e-02	4.001399e-02
1	2L_19866024_DEL	19866024	2	C	CG	0.105	6.885311e+00	3.523907e+00	1.000000e-05	1.000000e-05	5.255046e-02	5.020362e-02	1.068573e-01
1	2L_19866062_SNP	19866062	12	A	G	0.336	5.517125e-01	2.402913e+00	1.000000e-05	1.000000e+05	8.187101e-01	8.117543e-01	8.120919e-01
1	2L_19866067_SNP	19866067	10	A	T	0.338	3.691876e-01	2.384335e+00	1.000000e-05	1.000000e+05	8.771538e-01	8.628534e-01	8.630897e-01
1	2L_19866076_SNP	19866076	11	T	G	0.340	3.448703e-01	2.388334e+00	1.000000e-05	1.000000e+05	8.853776e-01	8.695157e-01	8.697395e-01
1	2L_19866086_SNP	19866086	11	T	C	0.333	5.600330e-01	2.398731e+00	1.000000e-05	1.000000e+05	8.157102e-01	8.187631e-01	8.190861e-01
1	2L_19866350_SNP	19866350	14	A	T	0.262	-3.654235e-01	2.628119e+00	1.000000e-05	1.000000e+05	8.895996e-01	8.188894e-01	8.192122e-01
1	2L_19866488_SNP	19866488	13	C	A	0.141	2.007608e+00	3.259957e+00	1.000000e-05	1.000000e-05	5.389220e-01	5.397660e-01	6.527947e-01
1	2L_19866696_SNP	19866696	10	G	T	0.276	4.078049e+00	2.489895e+00	1.000000e-05	1.000000e-05	1.035237e-01	1.002653e-01	1.286825e-01
1	2L_19866723_SNP	19866723	17	G	A	0.406	-2.505053e+00	2.346594e+00	1.000000e-05	1.000000e-05	2.874264e-01	2.840763e-01	5.739511e-01
1	2L_19866733_SNP	19866733	11	T	G	0.118	2.491446e+00	3.485454e+00	1.000000e-05	1.000000e-05	4.758215e-01	4.751908e-01	5.407924e-01
1	2L_19866820_SNP	19866820	12	A	T	0.280	1.865515e+00	2.517265e+00	1.000000e-05	1.000000e+05	4.597834e-01	4.486974e-01	4.502888e-01
1	2L_19866822_SNP	19866822	12	C	G	0.273	2.215744e+00	2.535959e+00	1.000000e-05	1.000000e+05	3.836435e-01	3.790808e-01	3.810619e-01
1	2L_19866861_SNP	19866861	14	T	C	0.418	2.694858e+00	2.294514e+00	1.000000e-05	1.000000e+05	2.420399e-01	1.065636e-01	1.101127e-01
1	2L_19867043_SNP	19867043	16	T	C	0.302	4.565552e+00	2.465651e+00	1.000000e-05	1.000000e-05	6.601453e-02	6.335962e-02	1.875878e-01
1	2L_19867232_SNP	19867232	8	T	A	0.116	1.481219e+00	3.481875e+00	1.000000e-05	1.000000e+05	6.711406e-01	6.526621e-01	6.534091e-01
1	2L_19867272_SNP	19867272	20	T	A	0.474	-4.637254e+00	2.295349e+00	1.000000e-05	1.000000e-05	4.511038e-02	4.296159e-02	7.488261e-02
1	2L_19867273_SNP	19867273	14	T	C	0.454	-4.366245e+00	2.254964e+00	1.000000e-05	2.420201e-03	5.468852e-02	5.228819e-02	8.013225e-02
1	2L_19867275_SNP	19867275	16	T	C	0.460	-4.205862e+00	2.270917e+00	1.000000e-05	1.000000e-05	6.595779e-02	6.330406e-02	9.708505e-02
1	2L_19867292_SNP	19867292	18	T	C	0.212	1.504676e+00	2.829036e+00	1.000000e-05	1.000000e+05	5.955934e-01	5.942395e-01	5.951857e-01
1	2L_19867446_SNP	19867446	8	C	T	0.068	-1.380022e+00	4.425996e+00	1.000000e-05	1.000000e-05	7.556204e-01	7.656846e-01	7.933233e-01
1	2L_19867522_INS	19867522	26	GG	G	0.426	2.114725e-01	2.421622e+00	1.000000e-05	1.000000e+05	9.305267e-01	9.763135e-01	9.763525e-01
1	2L_19867665_SNP	19867665	15	C	G	0.379	1.169362e+00	2.350861e+00	1.000000e-05	1.000000e-05	6.196126e-01	6.228974e-01	7.352568e-01
1	2L_19867831_SNP	19867831	7	T	C	0.135	4.660015e+00	3.222951e+00	1.000000e-05	1.000000e-05	1.502683e-01	1.466238e-01	2.386149e-01
1	2L_19867981_SNP	19867981	9	G	A	0.103	3.068005e+00	3.678850e+00	1.000000e-05	1.000000e-05	4.056136e-01	4.036901e-01	5.505107e-01
1	2L_19868259_SNP	19868259	15	A	G	0.479	-5.373508e+00	2.241111e+00	1.000000e-05	1.414999e-03	1.771184e-02	1.654513e-02	6.568762e-02
1	2L_19868413_SNP	19868413	12	A	G	0.371	3.857203e+00	2.317992e+00	1.000000e-05	1.000000e-05	9.816710e-02	9.497615e-02	1.420257e-01
1	2L_19868441_SNP	19868441	18	G	T	0.328	-8.590940e-01	2.467885e+00	1.000000e-05	1.000000e+05	7.282397e-01	7.037659e-01	7.043624e-01
1	2L_19868446_SNP	19868446	11	G	A	0.382	3.916505e+00	2.293412e+00	1.000000e-05	1.000000e-05	8.973000e-02	8.665675e-02	1.290668e-01
1	2L_19868448_SNP	19868448	13	A	C	0.380	4.313589e+00	2.306499e+00	1.000000e-05	1.000000e-05	6.338055e-02	6.078135e-02	1.071863e-01
1	2L_19868456_INS	19868456	6	GAGTGTTC	A	0.060	3.673983e+00	4.634006e+00	1.000000e-05	1.000000e-05	4.291122e-01	4.275837e-01	5.703052e-01
1	2L_19868458_SNP	19868458	7	C	T	0.054	4.275742e+00	4.900518e+00	1.000000e-05	1.000000e-05	3.843073e-01	3.820575e-01	6.511090e-01
1	2L_19868468_SNP	19868468	10	A	G	0.386	4.513383e+00	2.272679e+00	1.000000e-05	1.000000e-05	4.883950e-02	4.658869e-02	6.266348e-02
1	2L_19868470_SNP	19868470	13	G	A	0.472	3.891416e+00	2.246500e+00	1.000000e-05	1.000000e-05	8.526422e-02	8.225938e-02	1.356428e-01
1	2L_19868473_SNP	19868473	4	T	A	0.053	8.849575e+00	4.870299e+00	1.000000e-05	1.000000e-05	7.117927e-02	6.842097e-02	7.924330e-02
1	2L_19868474_SNP	19868474	2	A	T	0.052	8.829138e+00	4.869381e+00	1.000000e-05	1.000000e-05	7.177461e-02	6.900487e-02	8.071051e-02
1	2L_19868478_DEL	19868478	25	T	CCTGGTTTA	0.392	4.254800e+00	2.399324e+00	1.000000e-05	1.000000e-05	7.817620e-02	7.528930e-02	1.373355e-01
1	2L_19868500_SNP	19868500	2	A	G	0.052	8.829138e+00	4.869381e+00	1.000000e-05	1.000000e-05	7.177461e-02	6.900487e-02	8.071051e-02
1	2L_19868557_SNP	19868557	9	G	A	0.110	4.294996e+00	3.565649e+00	1.000000e-05	1.000000e+05	2.302500e-01	2.005448e-01	2.036813e-01
1	2L_19868599_SNP	19868599	15	G	A	0.321	4.210966e+00	2.418737e+00	1.000000e-05	1.000000e-05	8.371099e-02	8.073098e-02	1.741650e-01
1	2L_19868643_SNP	19868643	17	A	C	0.116	2.209475e+00	3.602532e+00	1.000000e-05	1.000000e-05	5.405869e-01	5.414744e-01	9.780349e-01
1	2L_19868647_SNP	19868647	5	T	C	0.060	-1.010280e+00	4.642722e+00	1.000000e-05	1.000000e+05	8.280286e-01	8.130528e-01	8.133877e-01
1	2L_19868701_SNP	19868701	7	G	A	0.142	3.527995e+00	3.172698e+00	1.000000e-05	1.000000e-05	2.679000e-01	2.644083e-01	2.865238e-01
1	2L_19868798_SNP	19868798	6	A	G	0.242	4.322928e-01	2.582393e+00	1.000000e-05	1.000000e-05	8.672778e-01	8.924338e-01	9.677511e-01
1	2L_19869083_SNP	19869083	12	T	C	0.497	8.846527e-01	2.262679e+00	1.000000e-05	1.000000e-05	6.963626e-01	7.028603e-01	8.766630e-01
1	2L_19869160_SNP	19869160	5	A	C	0.053	3.987297e+00	4.893371e+00	1.000000e-05	1.000000e-05	4.164408e-01	4.146947e-01	4.878068e-01
1	2L_19869286_SNP	19869286	6	T	C	0.248	1.595934e+00	2.560609e+00	1.000000e-05	1.000000e+05	5.340454e-01	5.183061e-01	5.195608e-01
1	2L_19869307_SNP	19869307	6	C	G	0.248	1.595934e+00	2.560609e+00	1.000000e-05	1.000000e+05	5.340454e-01	5.183061e-01	5.195608e-01
1	2L_19869309_SNP	19869309	6	A	T	0.248	1.595934e+00	2.560609e+00	1.000000e-05	1.000000e+05	5.340454e-01	5.183061e-01	5.195608e-01
1	2L_19869366_SNP	19869366	10	T	G	0.262	4.303703e-02	2.565519e+00	1.000000e-05	1.000000e+05	9.866380e-01	9.799892e-01	9.800222e-01
1	2L_19869409_SNP	19869409	10	A	C	0.317	9.963354e-01	2.407255e+00	1.000000e-05	1.000000e-05	6.795391e-01	6.852290e-01	7.764021e-01
1	2L_19869414_SNP	19869414	10	C	A	0.414	1.604205e+00	2.277511e+00	1.000000e-05	1.000000e-05	4.822815e-01	4.817873e-01	6.182073e-01
1	2L_19869440_SNP	19869440	11	T	A	0.222	-5.466273e-01	2.705255e+00	1.000000e-05	1.000000e+05	8.401390e-01	8.417270e-01	8.420039e-01
1	2L_19869441_SNP	19869441	9	T	C	0.240	-8.934499e-01	2.615774e+00	1.000000e-05	1.000000e-05	7.331520e-01	7.417042e-01	7.773626e-01
1	2L_19869519_SNP	19869519	13	T	G	0.275	-4.821371e+00	2.508715e+00	3.010636e-02	8.176093e-02	5.649572e-02	5.476086e-02	1.254055e-01
1	2L_19869637_SNP	19869637	4	C	A	0.119	-2.052718e-01	3.391733e+00	1.000000e-05	1.000000e+05	9.518200e-01	7.722679e-01	7.726921e-01
1	2L_19869760_SNP	19869760	16	G	T	0.252	5.313846e-01	2.637324e+00	1.000000e-05	1.000000e+05	8.405877e-01	7.415630e-01	7.420606e-01
1	2L_19870019_SNP	19870019	8	T	G	0.109	4.665423e+00	3.556828e+00	1.000000e-05	1.000000e-05	1.916056e-01	1.878599e-01	1.965401e-01
1	2L_19870086_SNP	19870086	13	C	T	0.218	-6.503119e-01	2.753354e+00	1.000000e-05	1.000000e+05	8.136040e-01	5.644131e-01	5.654735e-01
1	2L_19870090_SNP	19870090	12	A	G	0.224	-1.174451e+00	2.713978e+00	1.000000e-05	1.000000e+05	6.658159e-01	4.033500e-01	4.051893e-01
1	2L_19870091_SNP	19870091	11	T	C	0.222	-1.097477e+00	2.711154e+00	1.000000e-05	1.000000e+05	6.861930e-01	4.304921e-01	4.321804e-01
1	2L_19870095_SNP	19870095	9	G	C	0.116	7.412493e+00	3.432221e+00	1.000000e-05	1.000000e+05	3.236554e-02	3.003940e-02	3.287993e-02
1	2L_19870097_SNP	19870097	11	C	G	0.215	-1.243309e+00	2.737863e+00	1.000000e-05	1.000000e+05	6.503928e-01	3.922262e-01	3.941297e-01
1	2L_19870120_SNP	19870120	10	G	A	0.490	2.795810e+00	2.232463e+00	1.000000e-05	1.000000e+05	2.123682e-01	1.864379e-01	1.896604e-01
1	2L_19870136_SNP	19870136	11	T	A	0.174	4.378691e+00	2.949276e+00	1.000000e-05	1.000000e+05	1.397030e-01	1.283882e-01	1.318905e-01
1	2L_19870149_SNP	19870149	19	G	A	0.397	1.542477e+00	2.367190e+00	1.000000e-05	1.000000e-05	5.156389e-01	5.159007e-01	7.599963e-01
1	2L_19870196_SNP	19870196	15	T	A	0.450	2.277910e+00	2.289502e+00	1.000000e-05	1.000000e+05	3.213482e-01	3.064371e-01	3.088750e-01
1	2L_19870226_SNP	19870226	13	A	C	0.472	3.454607e+00	2.254459e+00	1.000000e-05	1.000000e+05	1.275162e-01	1.179425e-01	1.214732e-01
1	2L_19870426_SNP	19870426	4	T	C	0.132	2.924498e+00	3.232284e+00	1.000000e-05	1.000000e-05	3.670151e-01	3.645225e-01	5.618249e-01
1	2L_19870434_SNP	19870434	9	A	G	0.075	4.513167e+00	4.237417e+00	1.000000e-05	1.000000e-05	2.885309e-01	2.851897e-01	3.485343e-01
1	2L_19870447_INS	19870447	17	GG	G	0.058	9.433808e-01	4.923233e+00	1.000000e-05	1.000000e-05	8.482971e-01	8.691223e-01	9.490462e-01
1	2L_19870601_INS	19870601	11	GAAGAGGGCAGGAACTTTTCTA	C	0.201	-8.133196e-01	2.810159e+00	1.000000e-05	1.000000e-05	7.726535e-01	7.840412e-01	9.255102e-01
1	2L_19870616_SNP	19870616	13	C	G	0.268	-2.312819e+00	2.561259e+00	1.000000e-05	1.000000e-05	3.679541e-01	3.654742e-01	4.816828e-01
1	2L_19870642_SNP	19870642	17	A	G	0.210	-5.620300e+00	2.791757e+00	1.109263e-01	2.088636e-01	4.586129e-02	4.589460e-02	1.006655e-01
1	2L_19870650_SNP	19870650	11	C	A	0.326	2.125025e+00	2.392347e+00	1.000000e-05	1.000000e+05	3.758046e-01	2.244339e-01	2.274173e-01
1	2L_19870659_SNP	19870659	3	G	A	0.132	2.195277e+00	3.240527e+00	1.000000e-05	1.000000e+05	4.991539e-01	3.897736e-01	3.916915e-01
1	2L_19870676_SNP	19870676	3	C	T	0.066	2.811523e+00	4.409290e+00	1.000000e-05	1.000000e-05	5.246699e-01	5.251519e-01	5.936742e-01
1	2L_19870678_SNP	19870678	6	A	G	0.060	1.107388e+00	4.643998e+00	1.000000e-05	1.000000e-05	8.118487e-01	8.271412e-01	8.904452e-01
1	2L_19870697_SNP	19870697	8	C	T	0.190	1.799616e+00	2.830690e+00	1.000000e-05	1.000000e+05	5.258943e-01	4.613795e-01	4.629056e-01
1	2L_19870865_SNP	19870865	3	A	G	0.105	-2.317238e+00	3.561706e+00	1.000000e-05	1.000000e-05	5.162883e-01	5.165657e-01	5.562606e-01
1	2L_19870868_SNP	19870868	13	G	A	0.373	-3.211173e+00	2.344356e+00	1.000000e-05	1.000000e-05	1.727861e-01	1.690624e-01	3.046786e-01
1	2L_19871013_SNP	19871013	13	T	G	0.204	9.119664e-02	2.809106e+00	1.000000e-05	1.000000e+05	9.741441e-01	9.330777e-01	9.331889e-01
1	2L_19871122_SNP	19871122	6	A	G	0.114	2.916662e+00	3.469498e+00	1.000000e-05	1.000000e-05	4.018600e-01	3.998768e-01	5.401158e-01
1	2L_19871214_SNP	19871214	7	T	A	0.162	-3.377731e-01	3.011388e+00	1.000000e-05	1.000000e+05	9.108403e-01	6.345064e-01	6.353120e-01
1	2L_19871269_SNP	19871269	6	A	C	0.114	2.916662e+00	3.469498e+00	1.000000e-05	1.000000e-05	4.018600e-01	3.998768e-01	5.401158e-01
1	2L_19871375_SNP	19871375	31	C	T	0.161	5.240848e+00	3.268877e+00	1.000000e-05	1.000000e-05	1.109540e-01	1.076109e-01	2.477406e-01
1	2L_19871426_SNP	19871426	12	T	C	0.322	1.283527e+00	2.418600e+00	1.000000e-05	1.000000e+05	5.964082e-01	4.389484e-01	4.405912e-01
1	2L_19871427_SNP	19871427	11	T	G	0.278	-2.864001e+00	2.504736e+00	1.000000e-05	1.000000e-05	2.546561e-01	2.510848e-01	3.086890e-01
1	2L_19871454_SNP	19871454	1	A	C	0.065	-1.936306e+00	4.436724e+00	1.000000e-05	1.000000e+05	6.631462e-01	6.297069e-01	6.305285e-01
1	2L_19871478_SNP	19871478	16	A	G	0.475	-5.463620e+00	2.250810e+00	1.497320e-01	1.000000e+05	1.637626e-02	1.310910e-02	1.516066e-02
1	2L_19871594_DEL	19871594	12	A	AGAGATTTGACGAAATCCAGGCGGACGCCCACGCA	0.098	9.871508e-01	3.800181e+00	1.000000e-05	1.000000e+05	7.953972e-01	6.263666e-01	6.271995e-01
1	2L_19871769_SNP	19871769	22	T	G	0.504	5.186328e+00	2.303556e+00	1.000000e-05	1.000000e-05	2.579089e-02	2.428110e-02	4.510599e-02
1	2L_19871977_SNP	19871977	12	A	C	0.203	-4.023484e+00	2.794049e+00	1.710838e-02	5.914635e-02	1.519185e-01	1.494142e-01	2.863030e-01
1	2L_19872017_SNP	19872017	11	T	A	0.153	6.580182e+00	3.080371e+00	1.000000e-05	1.000000e-05	3.426726e-02	3.245125e-02	3.579975e-01
1	2L_19872025_SNP	19872025	8	A	T	0.061	3.553617e+00	4.673276e+00	1.000000e-05	1.000000e+05	4.481860e-01	4.462376e-01	4.478418e-01
1	2L_19872041_INS	19872041	16	CACC	C	0.129	-1.489519e+00	3.406910e+00	1.000000e-05	1.000000e-05	6.625831e-01	6.675247e-01	7.465197e-01
1	2L_19872079_SNP	19872079	11	C	G	0.243	3.068393e+00	2.618786e+00	1.000000e-05	1.000000e-05	2.431567e-01	2.395278e-01	3.712798e-01
1	2L_19872160_SNP	19872160	13	C	A	0.225	8.056131e-01	2.718677e+00	1.000000e-05	1.000000e-05	7.673861e-01	7.783455e-01	9.830410e-01
1	2L_19872186_SNP	19872186	9	C	T	0.240	9.274712e-01	2.629609e+00	1.000000e-05	1.000000e-05	7.247996e-01	7.328449e-01	9.685379e-01
1	2L_19872258_SNP	19872258	14	T	C	0.227	-5.471115e+00	2.681624e+00	7.697416e-02	1.460424e-01	4.305900e-02	4.242496e-02	1.069116e-01
1	2L_19872262_SNP	19872262	12	T	C	0.175	8.694305e-01	2.973663e+00	1.000000e-05	1.000000e-05	7.703971e-01	7.815992e-01	9.563382e-01
1	2L_19872396_SNP	19872396	12	A	G	0.175	6.092045e-01	2.981287e+00	1.000000e-05	1.000000e-05	8.383590e-01	8.573995e-01	8.932044e-01
1	2L_19872511_SNP	19872511	14	C	T	0.284	-4.593859e+00	2.493517e+00	3.742138e-03	3.988067e-02	6.737662e-02	6.469412e-02	1.551388e-01
1	2L_19872555_SNP	19872555	17	C	A	0.225	1.722801e-01	2.752701e+00	1.000000e-05	1.000000e+05	9.501785e-01	8.832481e-01	8.834467e-01
1	2L_19872673_SNP	19872673	7	A	T	0.203	-2.712557e-01	2.765302e+00	1.000000e-05	1.000000e+05	9.219880e-01	9.704586e-01	9.705072e-01
1	2L_19872690_SNP	19872690	13	T	A	0.134	2.735124e+00	3.342982e+00	1.000000e-05	1.000000e-05	4.145414e-01	4.127636e-01	5.671482e-01
1	2L_19872726_DEL	19872726	11	A	AA	0.188	1.715777e+00	2.885280e+00	1.000000e-05	1.000000e+05	5.529511e-01	5.028026e-01	5.041276e-01
1	2L_19872776_SNP	19872776	18	G	A	0.387	-2.745228e+00	2.363048e+00	1.000000e-05	1.000000e-05	2.471653e-01	2.435553e-01	3.364042e-01
1	2L_19872792_SNP	19872792	19	A	G	0.426	3.031663e+00	2.329072e+00	1.000000e-05	1.000000e-05	1.950014e-01	1.912558e-01	2.121240e-01
1	2L_19872856_SNP	19872856	7	C	T	0.209	2.005859e+00	2.745089e+00	1.000000e-05	1.000000e-05	4.660821e-01	4.652515e-01	5.203257e-01
1	2L_19872892_SNP	19872892	7	A	G	0.155	1.800117e+00	3.081857e+00	1.000000e-05	1.000000e-05	5.600180e-01	5.614320e-01	6.689612e-01
1	2L_19872910_SNP	19872910	11	A	T	0.264	-3.858247e-02	2.551773e+00	1.000000e-05	1.000000e+05	9.879564e-01	9.887501e-01	9.887686e-01
1	2L_19872943_SNP	19872943	13	G	A	0.479	-3.695193e-01	2.289289e+00	1.000000e-05	1.000000e+05	8.719831e-01	7.926742e-01	7.930526e-01
1	2L_19873056_SNP	19873056	9	T	C	0.137	5.757051e+00	3.220141e+00	1.000000e-05	1.000000e-05	7.579643e-02	7.295186e-02	1.445506e-01
1	2L_19873163_SNP	19873163	13	G	T	0.352	-2.636464e+00	2.364773e+00	1.000000e-05	1.000000e-05	2.666569e-01	2.631571e-01	5.024450e-01
1	2L_19873195_SNP	19873195	6	A	T	0.067	-3.328050e+00	4.440053e+00	4.311910e-02	3.817158e-02	4.546831e-01	4.690777e-01	5.749498e-01
1	2L_19873197_SNP	19873197	5	T	A	0.067	-3.231063e+00	4.435993e+00	3.759898e-02	3.091910e-02	4.675052e-01	4.808029e-01	5.894690e-01
1	2L_19873198_SNP	19873198	4	A	T	0.066	-3.105462e+00	4.431353e+00	3.128050e-02	2.246323e-02	4.845034e-01	4.964881e-01	6.065753e-01
1	2L_19873202_SNP	19873202	14	T	G	0.291	-2.450847e+00	2.499634e+00	1.000000e-05	1.000000e-05	3.284061e-01	3.254432e-01	5.180162e-01
1	2L_19873240_SNP	19873240	10	G	C	0.269	1.514615e+00	2.544413e+00	1.000000e-05	1.000000e+05	5.525477e-01	5.297832e-01	5.309875e-01
1	2L_19873284_SNP	19873284	13	A	T	0.366	-3.182279e+00	2.341872e+00	1.000000e-05	1.000000e-05	1.762035e-01	1.724730e-01	3.915166e-01
1	2L_19873286_SNP	19873286	14	C	T	0.362	-3.598662e+00	2.352727e+00	1.000000e-05	1.000000e-05	1.282015e-01	1.246978e-01	3.120758e-01
1	2L_19873293_INS	19873293	23	GTAA	T	0.326	-2.759358e+00	2.506020e+00	1.000000e-05	1.000000e-05	2.725973e-01	2.691370e-01	4.399669e-01
1	2L_19873296_SNP	19873296	15	G	T	0.364	-3.519221e+00	2.357908e+00	1.000000e-05	1.000000e-05	1.376361e-01	1.340638e-01	3.080413e-01
1	2L_19873297_SNP	19873297	12	A	T	0.364	-3.479880e+00	2.333451e+00	1.000000e-05	1.000000e-05	1.379547e-01	1.343804e-01	3.252887e-01
1	2L_19873299_SNP	19873299	12	G	C	0.364	-3.290302e+00	2.335335e+00	1.000000e-05	1.000000e-05	1.609010e-01	1.572115e-01	3.637464e-01
1	2L_19873305_SNP	19873305	11	A	G	0.139	1.459508e+00	3.259063e+00	1.000000e-05	1.000000e-05	6.549131e-01	6.595355e-01	8.071290e-01
1	2L_19873306_SNP	19873306	11	A	T	0.368	-3.177011e+00	2.321402e+00	1.000000e-05	1.000000e-05	1.731518e-01	1.694273e-01	3.788691e-01
1	2L_19873308_SNP	19873308	4	T	A	0.066	5.765507e+00	4.401096e+00	1.000000e-05	1.000000e-05	1.921667e-01	1.884210e-01	3.532967e-01
1	2L_19873342_SNP	19873342	19	A	C	0.316	3.829910e+00	2.469110e+00	1.000000e-05	1.000000e-05	1.229503e-01	1.194905e-01	4.006872e-01
1	2L_19873346_SNP	19873346	16	A	T	0.331	3.806860e+00	2.412949e+00	1.000000e-05	1.000000e-05	1.167182e-01	1.133161e-01	4.025758e-01
1	2L_19873361_SNP	19873361	18	A	G	0.328	3.768991e+00	2.436243e+00	1.000000e-05	1.000000e-05	1.239307e-01	1.204624e-01	4.308720e-01
1	2L_19873399_SNP	19873399	21	G	T	0.381	3.654593e+00	2.383456e+00	1.000000e-05	1.000000e-05	1.272766e-01	1.237804e-01	3.266790e-01
1	2L_19873551_SNP	19873551	1	G	C	0.052	1.121003e+00	4.953457e+00	1.000000e-05	1.000000e-05	8.212665e-01	8.377540e-01	9.032098e-01
1	2L_19873559_SNP	19873559	1	T	A	0.052	1.121003e+00	4.953457e+00	1.000000e-05	1.000000e-05	8.212665e-01	8.377540e-01	9.032098e-01
1	2L_19873641_SNP	19873641	14	C	A	0.411	1.868072e-01	2.318029e+00	1.000000e-05	1.000000e+05	9.358750e-01	9.456261e-01	9.457162e-01
1	2L_19873678_SNP	19873678	4	C	A	0.073	-4.187708e+00	4.256869e+00	8.586043e-02	1.016173e-01	3.268003e-01	3.422695e-01	4.436933e-01
1	2L_19873769_SNP	19873769	5	G	C	0.067	2.208185e+00	4.423400e+00	1.000000e-05	1.000000e-05	6.183565e-01	6.215973e-01	9.628382e-01
1	2L_19873961_SNP	19873961	14	T	G	0.262	-9.800578e-02	2.591754e+00	1.000000e-05	1.000000e+05	9.698852e-01	8.027074e-01	8.030642e-01
1	2L_19874029_SNP	19874029	14	T	A	0.433	1.727503e+00	2.289508e+00	1.000000e-05	1.000000e-05	4.516984e-01	4.505848e-01	4.549943e-01
1	2L_19874033_SNP	19874033	9	A	T	0.322	-3.320836e+00	2.377827e+00	1.000000e-05	1.000000e+05	1.645746e-01	1.262498e-01	1.297587e-01
1	2L_19874040_SNP	19874040	17	C	A	0.283	-8.841835e-01	2.557755e+00	1.000000e-05	1.000000e-05	7.300556e-01	7.384168e-01	7.661941e-01
1	2L_19874063_SNP	19874063	10	A	C	0.207	8.271109e-01	2.768586e+00	1.000000e-05	1.000000e-05	7.655400e-01	7.763536e-01	9.819403e-01
1	2L_19874064_SNP	19874064	9	A	C	0.205	7.866406e-01	2.765960e+00	1.000000e-05	1.000000e-05	7.764905e-01	7.882020e-01	9.920055e-01
1	2L_19874096_SNP	19874096	25	T	C	0.200	-9.060454e-01	2.959045e+00	1.000000e-05	1.000000e+05	7.598750e-01	4.118431e-01	4.136343e-01
1	2L_19874097_SNP	19874097	23	A	C	0.205	-9.316320e-01	2.911766e+00	1.000000e-05	1.000000e+05	7.494424e-01	4.692792e-01	4.707654e-01
1	2L_19874105_SNP	19874105	9	C	G	0.281	2.148718e-01	2.495581e+00	1.000000e-05	1.000000e+05	9.314995e-01	9.782901e-01	9.783259e-01
1	2L_19874110_SNP	19874110	12	C	T	0.287	-1.952779e+00	2.491006e+00	1.000000e-05	1.000000e+05	4.342998e-01	3.632163e-01	3.652933e-01
1	2L_19874139_INS	19874139	20	G	GGTCATG	0.274	5.128520e-01	2.617381e+00	1.000000e-05	1.000000e+05	8.449182e-01	6.135861e-01	6.144629e-01
1	2L_19874191_SNP	19874191	10	T	C	0.310	-3.519151e-01	2.426131e+00	1.000000e-05	1.000000e+05	8.848620e-01	9.107885e-01	9.109382e-01
1	2L_19874196_SNP	19874196	10	A	T	0.317	-7.597619e-01	2.408784e+00	1.000000e-05	1.000000e-05	7.528807e-01	7.627475e-01	7.655595e-01
1	2L_19874206_SNP	19874206	11	T	C	0.319	-5.539498e-01	2.413225e+00	1.000000e-05	1.000000e+05	8.187520e-01	8.180487e-01	8.183732e-01
1	2L_19874207_SNP	19874207	10	T	C	0.310	-3.761512e-01	2.426125e+00	1.000000e-05	1.000000e+05	8.769939e-01	8.928550e-01	8.930363e-01
1	2L_19874219_SNP	19874219	11	G	T	0.271	5.358660e-01	2.538539e+00	1.000000e-05	1.000000e-05	8.330980e-01	8.512913e-01	8.740102e-01
1	2L_19874237_SNP	19874237	11	A	T	0.306	-7.525428e-02	2.445570e+00	1.000000e-05	1.000000e+05	9.754920e-01	9.868840e-01	9.869056e-01
1	2L_19874258_SNP	19874258	6	C	T	0.067	2.355591e+00	4.451368e+00	1.000000e-05	1.000000e-05	5.974500e-01	5.999892e-01	6.625578e-01
1	2L_19874260_SNP	19874260	11	A	T	0.319	-3.308235e-01	2.413187e+00	1.000000e-05	1.000000e+05	8.911412e-01	8.435230e-01	8.437964e-01
1	2L_19874288_SNP	19874288	12	T	C	0.182	-8.550556e-01	2.935737e+00	1.000000e-05	1.000000e-05	7.712514e-01	7.825234e-01	9.231624e-01
1	2L_19874297_SNP	19874297	14	A	G	0.298	-5.300612e-01	2.488210e+00	1.000000e-05	1.000000e+05	8.315897e-01	7.626840e-01	7.631305e-01
1	2L_19874319_SNP	19874319	7	A	G	0.074	7.351648e-01	4.236360e+00	1.000000e-05	1.000000e+05	8.624603e-01	7.360561e-01	7.365675e-01
1	2L_19874344_SNP	19874344	7	G	A	0.074	1.679943e+00	4.226757e+00	1.000000e-05	1.000000e-05	6.915901e-01	6.978514e-01	8.890075e-01
1	2L_19874422_SNP	19874422	11	T	A	0.201	-3.366780e+00	2.798019e+00	1.000000e-05	2.573007e-02	2.307415e-01	2.267976e-01	2.406472e-01
1	2L_19874554_SNP	19874554	13	C	T	0.099	7.540959e-01	3.806345e+00	1.000000e-05	1.000000e+05	8.432194e-01	6.907092e-01	6.913422e-01
1	2L_19874635_SNP	19874635	8	A	G	0.184	2.360034e+00	2.880881e+00	1.000000e-05	1.000000e-05	4.139516e-01	4.121641e-01	5.187222e-01
1	2L_19874712_SNP	19874712	12	T	C	0.168	-2.555993e+00	3.017423e+00	1.000000e-05	1.000000e+05	3.982833e-01	2.229756e-01	2.259686e-01
1	2L_19874756_SNP	19874756	12	T	A	0.119	-2.841205e-01	3.494142e+00	1.000000e-05	1.000000e+05	9.352997e-01	2.033189e-01	2.064380e-01
1	2L_19874759_SNP	19874759	10	A	G	0.131	4.108182e-01	3.341822e+00	1.000000e-05	1.000000e+05	9.023230e-01	3.170692e-01	3.194376e-01
1	2L_19874807_SNP	19874807	7	T	C	0.122	2.046099e-01	3.408965e+00	1.000000e-05	1.000000e+05	9.522177e-01	8.827634e-01	8.829629e-01
1	2L_19874838_SNP	19874838	8	C	T	0.136	8.123318e-02	3.254830e+00	1.000000e-05	1.000000e+05	9.801214e-01	7.369261e-01	7.374354e-01
1	2L_19874851_DEL	19874851	11	A	ACAT	0.312	3.220409e+00	2.430273e+00	1.000000e-05	1.000000e+05	1.871190e-01	1.669509e-01	1.702837e-01
1	2L_19874885_SNP	19874885	8	C	A	0.163	2.348259e+00	3.015520e+00	1.000000e-05	1.000000e-05	4.373526e-01	4.359714e-01	5.313436e-01
1	2L_19874890_SNP	19874890	9	C	G	0.171	2.779438e+00	2.965814e+00	1.000000e-05	1.000000e-05	3.501636e-01	3.474534e-01	4.598169e-01
1	2L_19874901_SNP	19874901	13	C	G	0.465	3.726337e+00	2.251011e+00	1.000000e-05	1.000000e-05	9.990536e-02	9.669194e-02	1.372005e-01
1	2L_19874941_SNP	19874941	5	A	C	0.067	-2.245810e+00	4.414554e+00	1.000000e-05	1.000000e-05	6.116801e-01	6.146905e-01	7.585065e-01
1	2L_19875048_SNP	19875048	5	G	A	0.053	6.198290e+00	4.893862e+00	1.000000e-05	1.000000e-05	2.072559e-01	2.035197e-01	2.488341e-01
1	2L_19875111_SNP	19875111	14	G	A	0.191	3.847296e-01	2.897196e+00	1.000000e-05	1.000000e+05	8.945321e-01	8.808647e-01	8.810677e-01
1	2L_19875112_SNP	19875112	8	A	C	0.129	3.250439e+00	3.324440e+00	1.000000e-05	1.000000e+05	3.297564e-01	2.949784e-01	2.974918e-01
1	2L_19875285_SNP	19875285	13	G	A	0.380	-8.577020e-01	2.335962e+00	1.000000e-05	1.000000e+05	7.140007e-01	4.195200e-01	4.212684e-01
1	2L_19875295_SNP	19875295	12	A	G	0.077	-2.760687e+00	4.247108e+00	2.222487e-02	1.000000e+05	5.166632e-01	4.256670e-01	4.273815e-01
1	2L_19875408_SNP	19875408	8	C	A	0.218	-2.397523e+00	2.691048e+00	1.000000e-05	1.000000e-05	3.743773e-01	3.719856e-01	5.598477e-01
1	2L_19875444_SNP	19875444	12	G	C	0.294	2.255125e+00	2.481367e+00	1.000000e-05	1.000000e+05	3.648819e-01	3.497052e-01	3.518656e-01
1	2L_19875522_SNP	19875522	6	A	T	0.067	2.423670e+00	4.453895e+00	1.000000e-05	1.000000e-05	5.871228e-01	5.893358e-01	6.450879e-01
1	2L_19875536_SNP	19875536	15	C	G	0.393	2.038525e+00	2.331200e+00	1.000000e-05	1.000000e-05	3.832509e-01	3.809857e-01	5.321993e-01
1	2L_19875558_SNP	19875558	5	T	A	0.067	5.170602e+00	4.420930e+00	1.000000e-05	1.000000e-05	2.440034e-01	2.403784e-01	2.740246e-01
1	2L_19875559_SNP	19875559	15	A	C	0.414	3.448396e+00	2.307270e+00	1.000000e-05	1.000000e-05	1.370977e-01	1.335290e-01	1.732843e-01
1	2L_19875608_INS	19875608	29	A	AA	0.373	-4.480912e-01	2.485921e+00	1.000000e-05	1.000000e+05	8.571952e-01	6.356128e-01	6.364148e-01
1	2L_19875610_SNP	19875610	19	G	T	0.412	1.363034e+00	2.348596e+00	1.000000e-05	1.000000e+05	5.625305e-01	5.037993e-01	5.051198e-01
1	2L_19875661_SNP	19875661	20	T	C	0.281	-1.567734e+00	2.579502e+00	1.000000e-05	1.000000e-05	5.442495e-01	5.452334e-01	6.322903e-01
1	2L_19875749_SNP	19875749	11	A	T	0.250	-7.544943e-01	2.596871e+00	1.000000e-05	1.000000e+05	7.717993e-01	6.232113e-01	6.240549e-01
1	2L_19876154_SNP	19876154	13	A	G	0.423	8.562847e-01	2.319964e+00	1.000000e-05	1.000000e-05	7.125713e-01	7.199198e-01	8.630493e-01
1	2L_19876201_SNP	19876201	12	T	C	0.105	1.491133e+00	3.703302e+00	1.000000e-05	1.000000e-05	6.877717e-01	6.938481e-01	8.740854e-01
1	2L_19876282_SNP	19876282	8	C	G	0.170	-1.027557e+00	2.962171e+00	1.000000e-05	1.000000e+05	7.291512e-01	5.240647e-01	5.252939e-01
1	2L_19876498_SNP	19876498	13	T	C	0.373	-3.455980e-01	2.341756e+00	1.000000e-05	1.000000e+05	8.828693e-01	7.282315e-01	7.287629e-01
1	2L_19876541_INS	19876541	6	A	ACACAAGTAAACACCAAGAATATA	0.128	1.798079e+00	3.315782e+00	1.000000e-05	1.000000e-05	5.884204e-01	5.906736e-01	6.224320e-01
1	2L_19876544_SNP	19876544	6	G	T	0.128	1.567626e+00	3.318130e+00	1.000000e-05	1.000000e+05	6.372886e-01	5.576678e-01	5.587552e-01
1	2L_19876579_SNP	19876579	9	G	T	0.096	3.536197e+00	3.782128e+00	1.000000e-05	1.000000e-05	3.512839e-01	3.485877e-01	3.570698e-01
1	2L_19876650_SNP	19876650	12	T	A	0.378	1.235333e+00	2.334368e+00	1.000000e-05	1.000000e+05	5.974430e-01	5.365472e-01	5.377223e-01
1	2L_19876675_SNP	19876675	14	G	A	0.213	-1.653181e+00	2.782248e+00	1.000000e-05	1.000000e-05	5.532691e-01	5.544961e-01	5.938525e-01
1	2L_19876692_DEL	19876692	27	CGTC	C	0.320	2.150306e+00	2.554924e+00	1.000000e-05	1.000000e-05	4.013161e-01	3.993244e-01	5.386739e-01
1	2L_19876813_SNP	19876813	16	A	C	0.273	1.241748e+00	2.566200e+00	1.000000e-05	1.000000e-05	6.291635e-01	6.327906e-01	9.899172e-01
1	2L_19876871_SNP	19876871	12	C	T	0.343	8.876706e-01	2.381020e+00	1.000000e-05	1.000000e-05	7.098085e-01	7.170064e-01	7.585466e-01
1	2L_19876887_SNP	19876887	10	T	C	0.159	-1.828317e+00	3.064355e+00	1.000000e-05	1.000000e-05	5.516353e-01	5.528177e-01	6.824335e-01
1	2L_19876938_SNP	19876938	14	G	T	0.454	2.224421e+00	2.279819e+00	1.000000e-05	1.000000e-05	3.307632e-01	3.278261e-01	4.711420e-01
1	2L_19877018_SNP	19877018	16	T	C	0.453	7.340444e-01	2.298499e+00	1.000000e-05	1.000000e-05	7.498935e-01	7.595496e-01	7.904664e-01
1	2L_19877138_SNP	19877138	7	G	T	0.068	2.596868e+00	4.454364e+00	1.000000e-05	1.000000e-05	5.607612e-01	5.621961e-01	5.934365e-01
1	2L_19877202_SNP	19877202	7	A	G	0.054	2.586767e+00	4.929439e+00	1.000000e-05	1.000000e+05	6.005154e-01	6.008420e-01	6.017642e-01
1	2L_19877432_SNP	19877432	4	G	A	0.053	-3.909414e+00	4.977314e+00	9.762146e-02	9.021099e-02	4.334144e-01	4.637681e-01	5.046952e-01
1	2L_19877452_SNP	19877452	9	A	T	0.116	-2.511416e+00	3.492649e+00	1.000000e-05	1.000000e+05	4.732094e-01	4.689580e-01	4.704459e-01
1	2L_19877510_DEL	19877510	14	T	TTTT	0.121	-1.328247e+00	3.488788e+00	1.000000e-05	1.000000e-05	7.039434e-01	7.108295e-01	8.097295e-01
1	2L_19877671_SNP	19877671	14	T	C	0.426	-2.467140e+00	2.299159e+00	1.000000e-05	1.000000e-05	2.849439e-01	2.815743e-01	6.002528e-01
1	2L_19877942_SNP	19877942	9	C	T	0.130	4.396598e+00	3.305651e+00	1.000000e-05	1.000000e-05	1.855023e-01	1.817597e-01	1.993244e-01
1	2L_19877989_SNP	19877989	18	G	A	0.394	1.435308e+00	2.356411e+00	1.000000e-05	1.000000e+05	5.433622e-01	4.531727e-01	4.547408e-01
1	2L_19877992_INS	19877992	17	CGC	C	0.167	4.590708e+00	3.063218e+00	1.000000e-05	1.000000e-05	1.360370e-01	1.324755e-01	2.114715e-01
1	2L_19878007_SNP	19878007	8	G	A	0.129	-2.621024e+00	3.321834e+00	1.000000e-05	1.000000e-05	4.313238e-01	4.298344e-01	6.784636e-01
1	2L_19878028_SNP	19878028	17	G	A	0.471	4.220656e+00	2.278645e+00	1.000000e-05	1.000000e+05	6.592724e-02	4.884290e-02	5.209731e-02
1	2L_19878032_SNP	19878032	15	C	G	0.471	4.032748e+00	2.264707e+00	1.000000e-05	1.000000e+05	7.696005e-02	5.649541e-02	5.984981e-02
1	2L_19878079_DEL	19878079	3	G	GCT	0.079	-2.335343e+00	4.095122e+00	1.000000e-05	1.000000e-05	5.693337e-01	5.710135e-01	5.761109e-01
1	2L_19878107_SNP	19878107	4	C	A	0.152	4.004543e+00	3.050800e+00	1.000000e-05	1.000000e-05	1.912893e-01	1.875438e-01	2.198193e-01
1	2L_19878132_SNP	19878132	9	G	A	0.212	-2.603238e+00	2.740349e+00	1.000000e-05	1.000000e-05	3.436377e-01	3.408484e-01	4.242260e-01
1	2L_19878189_SNP	19878189	12	C	T	0.231	-2.744707e+00	2.683964e+00	1.000000e-05	1.000000e-05	3.081069e-01	3.049374e-01	3.961530e-01
1	2L_19878202_SNP	19878202	16	A	G	0.482	-8.855636e-01	2.289834e+00	1.000000e-05	1.000000e-05	6.994918e-01	7.061479e-01	8.971999e-01
1	2L_19878227_SNP	19878227	13	G	T	0.303	-1.307420e+00	2.471388e+00	1.000000e-05	1.000000e-05	5.975615e-01	6.001042e-01	7.417525e-01
1	2L_19878241_SNP	19878241	16	A	G	0.345	-9.707323e-01	2.428903e+00	1.000000e-05	1.000000e-05	6.899689e-01	6.961513e-01	7.956359e-01
1	2L_19878416_SNP	19878416	9	G	T	0.082	1.542418e+00	4.075507e+00	1.000000e-05	1.000000e+05	7.056166e-01	6.391136e-01	6.399041e-01
1	2L_19878500_SNP	19878500	17	A	C	0.283	2.664344e+00	2.549512e+00	1.000000e-05	1.000000e+05	2.976632e-01	2.066398e-01	2.097380e-01
1	2L_19878629_SNP	19878629	15	A	T	0.500	1.945480e+00	2.275618e+00	1.000000e-05	1.000000e-05	3.939388e-01	3.918328e-01	4.939881e-01
1	2L_19878633_SNP	19878633	13	C	A	0.479	-1.177890e+00	2.264969e+00	1.000000e-05	1.000000e+05	6.037875e-01	5.461069e-01	5.472418e-01
1	2L_19878723_SNP	19878723	17	G	T	0.290	5.403545e+00	2.494903e+00	1.000000e-05	1.000000e-05	3.188305e-02	3.014853e-02	1.086043e-01
1	2L_19878751_SNP	19878751	11	A	G	0.201	1.444662e+00	2.803751e+00	1.000000e-05	1.000000e-05	6.071195e-01	6.099760e-01	8.415976e-01
1	2L_19878752_SNP	19878752	11	A	C	0.201	1.444662e+00	2.803751e+00	1.000000e-05	1.000000e-05	6.071195e-01	6.099760e-01	8.415976e-01
1	2L_19878794_SNP	19878794	12	C	G	0.399	-1.443717e-01	2.304843e+00	1.000000e-05	1.000000e+05	9.501368e-01	7.985149e-01	7.988806e-01
1	2L_19878830_DEL	19878830	6	T	TTTGGTAATATAT	0.054	-4.137012e+00	4.977849e+00	1.171199e-01	1.224056e-01	4.072295e-01	4.395915e-01	4.697538e-01
1	2L_19878884_SNP	19878884	26	A	T	0.481	-1.346050e+00	2.375650e+00	1.000000e-05	1.000000e-05	5.718198e-01	5.735720e-01	7.616498e-01
1	2L_19878911_SNP	19878911	13	T	A	0.373	2.134643e+00	2.339345e+00	1.000000e-05	1.000000e-05	3.629528e-01	3.604061e-01	5.063208e-01
1	2L_19878923_DEL	19878923	13	GGGAGACAAACAG	G	0.366	3.663419e+00	2.335024e+00	1.000000e-05	1.000000e-05	1.187506e-01	1.153290e-01	2.149145e-01
1	2L_19878953_SNP	19878953	11	T	G	0.132	2.589627e+00	3.332631e+00	1.000000e-05	1.000000e-05	4.383358e-01	4.369725e-01	6.562399e-01
1	2L_19878976_SNP	19878976	19	A	G	0.346	-2.187537e+00	2.426860e+00	1.000000e-05	1.000000e-05	3.688094e-01	3.663411e-01	5.578575e-01
1	2L_19878980_SNP	19878980	12	T	C	0.217	-5.161470e+00	2.710943e+00	5.762714e-02	1.101376e-01	5.880781e-02	5.785742e-02	8.805916e-02
1	2L_19878992_SNP	19878992	11	G	A	0.201	-1.584844e+00	2.803555e+00	1.000000e-05	1.000000e-05	5.727046e-01	5.744827e-01	8.783543e-01
1	2L_19879000_SNP	19879000	10	C	G	0.207	-1.836436e+00	2.764190e+00	1.000000e-05	1.000000e-05	5.074621e-01	5.075304e-01	7.229757e-01
1	2L_19879036_SNP	19879036	14	A	T	0.142	-1.208247e-01	3.258010e+00	1.000000e-05	1.000000e+05	9.704656e-01	8.364817e-01	8.367690e-01
1	2L_19879140_SNP	19879140	19	A	T	0.140	7.454103e-01	3.350097e+00	1.000000e-05	1.000000e-05	8.242202e-01	8.411103e-01	9.108370e-01
1	2L_19879198_SNP	19879198	31	T	C	0.218	-1.553402e+00	2.934517e+00	1.000000e-05	1.000000e+05	5.973311e-01	5.444589e-01	5.456006e-01
1	2L_19879253_SNP	19879253	10	A	G	0.166	-3.791115e+00	3.000852e+00	4.416111e-03	3.178895e-02	2.083991e-01	2.049458e-01	4.476922e-01
1	2L_19879276_SNP	19879276	17	T	A	0.464	9.475541e-02	2.320258e+00	1.000000e-05	1.000000e+05	9.674784e-01	6.943182e-01	6.949410e-01
1	2L_19879282_DEL	19879282	17	GGCCG	C	0.464	-6.736392e-01	2.322620e+00	1.000000e-05	1.000000e+05	7.721853e-01	4.958543e-01	4.972118e-01
1	2L_19879291_SNP	19879291	15	T	C	0.464	-6.348419e-01	2.304141e+00	1.000000e-05	1.000000e+05	7.832894e-01	5.005996e-01	5.019349e-01
1	2L_19879295_SNP	19879295	10	A	C	0.172	-1.338621e+00	2.966829e+00	1.000000e-05	1.000000e+05	6.524915e-01	5.467300e-01	5.478623e-01
1	2L_19879311_SNP	19879311	11	C	G	0.153	-1.441940e+00	3.123657e+00	1.000000e-05	1.000000e+05	6.450145e-01	5.700266e-01	5.710649e-01
1	2L_19879411_SNP	19879411	5	G	A	0.067	-6.681230e+00	4.493153e+00	2.583957e-01	3.513243e-01	1.390915e-01	1.520809e-01	2.002598e-01
1	2L_19879528_SNP	19879528	2	A	G	0.052	-7.049142e-02	4.905708e+00	1.000000e-05	1.000000e+05	9.885542e-01	7.404927e-01	7.409930e-01
1	2L_19879532_SNP	19879532	16	G	C	0.439	-3.357244e+00	2.292696e+00	1.000000e-05	1.000000e+05	1.451713e-01	1.030645e-01	1.066161e-01
1	2L_19879715_SNP	19879715	19	G	A	0.213	5.667249e+00	2.799322e+00	1.000000e-05	1.000000e+05	4.466900e-02	3.417029e-02	3.712899e-02
1	2L_19879739_SNP	19879739	5	T	C	0.067	-9.142205e-01	4.416640e+00	1.000000e-05	1.000000e+05	8.362911e-01	5.787865e-02	6.124815e-02
1	2L_19879742_INS	19879742	20	AT	A	0.230	4.299483e+00	2.741104e+00	1.000000e-05	1.000000e+05	1.188387e-01	6.326476e-02	6.668561e-02
1	2L_19879804_SNP	19879804	2	T	C	0.059	-1.108571e+00	4.659435e+00	1.000000e-05	1.000000e+05	8.122638e-01	8.260131e-01	8.263214e-01
1	2L_19879822_SNP	19879822	24	T	G	0.450	9.783633e-01	2.392441e+00	1.000000e-05	1.000000e+05	6.831597e-01	5.435717e-01	5.447171e-01
1	2L_19879989_SNP	19879989	4	C	A	0.053	-1.895572e+00	4.926704e+00	1.000000e-05	1.000000e+05	7.009571e-01	3.591234e-01	3.612255e-01
1	2L_19880034_SNP	19880034	19	G	A	0.375	2.478107e+00	2.397388e+00	1.000000e-05	1.000000e+05	3.029323e-01	2.467949e-01	2.496302e-01
1	2L_19880074_SNP	19880074	4	A	G	0.079	7.395502e+00	4.022497e+00	1.000000e-05	1.000000e+05	6.793531e-02	6.378496e-02	6.721018e-02
1	2L_19880082_SNP	19880082	11	C	T	0.306	-1.114399e+00	2.439567e+00	1.000000e-05	1.000000e-05	6.484655e-01	6.528280e-01	9.756758e-01
1	2L_19880100_SNP	19880100	13	A	G	0.197	-4.322460e+00	2.827454e+00	2.552761e-02	6.288764e-02	1.284057e-01	1.264800e-01	2.576203e-01
1	2L_19880161_SNP	19880161	16	A	G	0.482	-7.988450e-01	2.302860e+00	1.000000e-05	1.000000e+05	7.291518e-01	6.032193e-01	6.041328e-01
1	2L_19880166_SNP	19880166	15	T	C	0.479	-6.747829e-01	2.294835e+00	1.000000e-05	1.000000e+05	7.691253e-01	6.655910e-01	6.662980e-01
1	2L_19880241_DEL	19880241	22	TAAATGGCCT	T	0.361	-1.270557e+00	2.444849e+00	1.000000e-05	1.000000e+05	6.040375e-01	4.378922e-01	4.395406e-01
1	2L_19880265_SNP	19880265	12	T	A	0.182	1.852194e+00	2.941140e+00	1.000000e-05	1.000000e-05	5.298013e-01	5.304116e-01	6.221395e-01
1	2L_19880268_DEL	19880268	21	A	AA	0.269	-5.271287e+00	2.601960e+00	4.667283e-02	9.187440e-02	4.452526e-02	4.331936e-02	1.160904e-01
1	2L_19880282_SNP	19880282	4	T	G	0.093	3.979294e+00	3.785808e+00	1.000000e-05	1.000000e-05	2.948772e-01	2.915886e-01	6.254739e-01
1	2L_19880283_SNP	19880283	13	A	C	0.239	5.138824e+00	2.621596e+00	1.000000e-05	1.000000e-05	5.180224e-02	4.947435e-02	6.355720e-02
1	2L_19880293_SNP	19880293	14	T	A	0.234	5.999696e+00	2.640137e+00	1.000000e-05	1.000000e-05	2.445871e-02	2.300160e-02	3.100576e-02
1	2L_19880310_SNP	19880310	12	A	C	0.287	1.112864e+00	2.505489e+00	1.000000e-05	1.000000e+05	6.575511e-01	6.243968e-01	6.252364e-01
1	2L_19880312_SNP	19880312	13	T	G	0.155	3.946201e+00	3.118175e+00	1.000000e-05	1.000000e-05	2.076113e-01	2.038756e-01	3.350826e-01
1	2L_19880313_SNP	19880313	11	A	T	0.160	4.858845e+00	3.048308e+00	1.000000e-05	1.000000e-05	1.130249e-01	1.096600e-01	1.882123e-01
1	2L_19880320_SNP	19880320	13	G	C	0.155	5.105121e+00	3.103597e+00	1.000000e-05	1.000000e-05	1.020560e-01	9.881556e-02	1.735395e-01
1	2L_19880325_DEL	19880325	13	T	TT	0.162	5.551571e+00	3.041672e+00	1.000000e-05	1.000000e-05	6.993838e-02	6.720424e-02	1.339736e-01
1	2L_19880331_SNP	19880331	5	G	A	0.060	3.778293e+00	4.634297e+00	1.000000e-05	1.000000e-05	4.161824e-01	4.144320e-01	7.585673e-01
1	2L_19880335_SNP	19880335	5	A	T	0.067	3.710616e+00	4.424204e+00	1.000000e-05	1.000000e-05	4.029501e-01	4.009842e-01	4.081700e-01
1	2L_19880336_INS	19880336	6	TATA	T	0.060	4.977792e+00	4.632102e+00	1.000000e-05	1.000000e+05	2.842437e-01	2.805947e-01	2.832038e-01
1	2L_19880338_DEL	19880338	5	A	ACAAGTCT	0.060	5.080867e+00	4.631422e+00	1.000000e-05	1.000000e+05	2.743577e-01	2.702716e-01	2.729497e-01
1	2L_19880348_SNP	19880348	4	T	C	0.066	3.814331e+00	4.424057e+00	1.000000e-05	1.000000e-05	3.899470e-01	3.877807e-01	3.945878e-01
1	2L_19880392_SNP	19880392	6	G	A	0.114	1.221634e+00	3.478978e+00	1.000000e-05	1.000000e-05	7.259640e-01	7.340783e-01	8.593917e-01
1	2L_19880426_SNP	19880426	7	T	A	0.115	1.101465e+00	3.480738e+00	1.000000e-05	1.000000e-05	7.520983e-01	7.619095e-01	8.863118e-01
1	2L_19880427_SNP	19880427	8	T	A	0.116	1.057497e+00	3.482539e+00	1.000000e-05	1.000000e-05	7.618047e-01	7.723294e-01	8.972367e-01
1	2L_19880429_SNP	19880429	7	A	T	0.115	1.101465e+00	3.480738e+00	1.000000e-05	1.000000e-05	7.520983e-01	7.619095e-01	8.863118e-01
1	2L_19880435_SNP	19880435	9	C	T	0.110	4.437338e-01	3.576468e+00	1.000000e-05	1.000000e-05	9.014235e-01	9.413711e-01	9.614325e-01
1	2L_19880492_SNP	19880492	13	C	T	0.282	1.874088e+00	2.517766e+00	1.000000e-05	1.000000e-05	4.578166e-01	4.568216e-01	5.771927e-01
1	2L_19880500_SNP	19880500	15	C	T	0.186	2.384717e+00	2.929378e+00	1.000000e-05	1.000000e-05	4.168786e-01	4.151398e-01	6.743753e-01
1	2L_19880501_SNP	19880501	11	A	G	0.201	4.741290e+00	2.782240e+00	1.000000e-05	1.000000e-05	9.040076e-02	8.731761e-02	1.990302e-01
1	2L_19880504_INS	19880504	13	GCTGTTT	G	0.197	4.679644e+00	2.823858e+00	1.000000e-05	1.000000e-05	9.954546e-02	9.633665e-02	2.242473e-01
1	2L_19880511_SNP	19880511	14	G	A	0.220	-1.235925e-01	2.748534e+00	1.000000e-05	1.000000e+05	9.641929e-01	9.120071e-01	9.121546e-01
1	2L_19880526_SNP	19880526	18	A	G	0.482	-2.205010e+00	2.302189e+00	1.000000e-05	1.000000e-05	3.396902e-01	3.368545e-01	3.883575e-01
1	2L_19880557_INS	19880557	29	A	AA	0.413	-3.904449e-01	2.452872e+00	1.000000e-05	1.000000e+05	8.737394e-01	6.776877e-01	6.783584e-01
1	2L_19880585_SNP	19880585	18	C	T	0.409	3.750728e+00	2.326444e+00	1.000000e-05	1.000000e-05	1.089895e-01	1.056679e-01	2.613889e-01
1	2L_19880897_SNP	19880897	15	T	C	0.250	3.965390e-01	2.652012e+00	1.000000e-05	1.000000e+05	8.813385e-01	7.823850e-01	7.827862e-01
1	2L_19880922_INS	19880922	23	CATTTCCCC	C	0.061	1.448960e+00	4.946175e+00	1.000000e-05	1.000000e-05	7.699633e-01	7.811300e-01	8.873869e-01
1	2L_19881071_SNP	19881071	17	A	T	0.370	-3.372696e+00	2.369773e+00	1.000000e-05	1.000000e-05	1.567233e-01	1.530498e-01	2.039445e-01
1	2L_19881136_SNP	19881136	4	A	T	0.093	3.508388e+00	3.794043e+00	1.000000e-05	1.000000e-05	3.565827e-01	3.539532e-01	4.429556e-01
1	2L_19881140_SNP	19881140	7	G	A	0.088	-1.246813e+00	3.917515e+00	1.000000e-05	1.000000e+05	7.507198e-01	8.570585e-02	8.924246e-02
1	2L_19881207_SNP	19881207	13	A	G	0.282	-3.429940e-01	2.524142e+00	1.000000e-05	1.000000e+05	8.920917e-01	5.628575e-01	5.639241e-01
1	2L_19881208_SNP	19881208	10	A	G	0.297	1.825549e-02	2.461660e+00	1.000000e-05	1.000000e+05	9.940927e-01	7.983350e-01	7.987012e-01
1	2L_19881312_SNP	19881312	20	G	A	0.422	2.055522e+00	2.345620e+00	1.000000e-05	1.000000e-05	3.822369e-01	3.799570e-01	7.121145e-01
1	2L_19881520_SNP	19881520	8	A	G	0.075	5.370234e+00	4.226667e+00	1.000000e-05	1.000000e-05	2.058265e-01	2.020885e-01	2.729093e-01
1	2L_19881572_SNP	19881572	11	C	G	0.111	-9.979672e-02	3.589127e+00	1.000000e-05	1.000000e+05	9.778539e-01	7.988383e-01	7.992033e-01
1	2L_19881658_SNP	19881658	5	A	T	0.060	5.542747e+00	4.636924e+00	1.000000e-05	1.000000e-05	2.338120e-01	2.301443e-01	2.595478e-01
1	2L_19881679_SNP	19881679	5	G	C	0.107	5.015381e+00	3.546942e+00	1.000000e-05	1.000000e-05	1.594064e-01	1.557224e-01	2.369366e-01
1	2L_19881699_SNP	19881699	6	C	T	0.208	-1.160256e-02	2.736273e+00	1.000000e-05	1.000000e+05	9.966223e-01	8.154566e-01	8.157865e-01
1	2L_19881731_SNP	19881731	16	G	A	0.432	6.418227e-01	2.312971e+00	1.000000e-05	1.000000e+05	7.817821e-01	4.540768e-01	4.556403e-01
1	2L_19881855_SNP	19881855	14	A	G	0.411	1.263161e+00	2.310875e+00	1.000000e-05	1.000000e+05	5.854443e-01	5.347743e-01	5.359570e-01
1	2L_19881875_SNP	19881875	7	T	A	0.203	9.438229e-01	2.758142e+00	1.000000e-05	1.000000e-05	7.326768e-01	7.411994e-01	7.888571e-01
1	2L_19881900_INS	19881900	9	ATA	A	0.062	-1.985569e+00	4.642716e+00	1.000000e-05	1.000000e-05	6.694938e-01	6.747330e-01	7.910609e-01
1	2L_19881930_SNP	19881930	14	T	C	0.177	3.447175e+00	2.963531e+00	1.000000e-05	1.000000e-05	2.465718e-01	2.429589e-01	3.713811e-01
1	2L_19882013_SNP	19882013	7	T	A	0.061	3.582879e+00	4.660955e+00	1.000000e-05	1.000000e-05	4.432638e-01	4.419912e-01	4.873787e-01
1	2L_19882028_SNP	19882028	3	T	C	0.059	8.725182e+00	4.584986e+00	1.000000e-05	1.000000e-05	5.893252e-02	5.643224e-02	1.749356e-01
1	2L_19882198_SNP	19882198	4	G	C	0.099	2.757943e+00	3.687675e+00	1.000000e-05	1.000000e-05	4.556873e-01	4.546507e-01	6.817742e-01
1	2L_19882254_SNP	19882254	13	A	C	0.401	-2.629609e+00	2.318195e+00	1.000000e-05	1.000000e-05	2.584399e-01	2.548900e-01	4.747556e-01
1	2L_19882275_SNP	19882275	13	T	G	0.493	2.056141e+00	2.266731e+00	1.000000e-05	1.000000e-05	3.657921e-01	3.632831e-01	4.422695e-01
1	2L_19882313_INS	19882313	7	CGTGATATC	T	0.068	2.816105e+00	4.449589e+00	1.000000e-05	1.000000e-05	5.277558e-01	5.283147e-01	5.906626e-01
1	2L_19882359_SNP	19882359	11	A	G	0.139	3.625151e+00	3.251649e+00	1.000000e-05	1.000000e-05	2.666677e-01	2.631680e-01	2.728580e-01
1	2L_19882504_SNP	19882504	5	A	G	0.180	7.421855e-01	2.876956e+00	1.000000e-05	1.000000e-05	7.967744e-01	8.103902e-01	8.338282e-01
1	2L_19882567_SNP	19882567	2	T	C	0.059	6.514783e-01	4.637994e+00	1.000000e-05	1.000000e-05	8.884782e-01	9.210168e-01	9.343458e-01
1	2L_19882587_SNP	19882587	2	C	T	0.059	6.514783e-01	4.637994e+00	1.000000e-05	1.000000e-05	8.884782e-01	9.210168e-01	9.343458e-01
1	2L_19882638_SNP	19882638	2	T	C	0.052	1.472681e+00	4.899626e+00	1.000000e-05	1.000000e-05	7.641531e-01	7.748584e-01	9.792976e-01
1	2L_19882641_SNP	19882641	7	T	G	0.155	1.770408e-01	3.071194e+00	1.000000e-05	1.000000e+05	9.541066e-01	7.086216e-01	7.092048e-01
1	2L_19882662_SNP	19882662	6	A	T	0.060	1.084134e+00	4.648214e+00	1.000000e-05	1.000000e+05	8.158914e-01	7.027130e-01	7.033124e-01
1	2L_19882733_SNP	19882733	12	A	G	0.371	6.178982e-01	2.347496e+00	1.000000e-05	1.000000e+05	7.927407e-01	7.818251e-01	7.822276e-01
1	2L_19882739_SNP	19882739	10	G	T	0.124	4.352747e+00	3.398751e+00	1.000000e-05	1.000000e-05	2.022532e-01	1.985114e-01	3.458149e-01
1	2L_19882745_SNP	19882745	12	A	C	0.434	-1.522704e+00	2.277475e+00	1.000000e-05	1.000000e-05	5.047693e-01	5.047751e-01	6.025468e-01
1	2L_19882824_SNP	19882824	5	A	G	0.053	-3.817456e-01	4.904278e+00	1.000000e-05	1.000000e+05	9.380583e-01	9.986628e-01	9.986650e-01
1	2L_19882837_SNP	19882837	18	A	C	0.263	2.938037e+00	2.608735e+00	1.000000e-05	1.000000e-05	2.618428e-01	2.583130e-01	5.390842e-01
1	2L_19882917_SNP	19882917	10	T	C	0.186	-3.277334e+00	2.878230e+00	2.955430e-02	1.000000e+05	2.566351e-01	1.557087e-01	1.590991e-01
1	2L_19882953_SNP	19882953	8	G	A	0.184	-3.271128e+00	2.862760e+00	1.000000e-05	1.000000e-05	2.549812e-01	2.514118e-01	6.007148e-01
1	2L_19882994_SNP	19882994	16	G	A	0.259	1.139283e+00	2.613487e+00	1.000000e-05	1.000000e+05	6.635101e-01	6.158516e-01	6.167205e-01
1	2L_19883076_SNP	19883076	15	T	G	0.100	-4.161496e+00	3.826219e+00	1.213026e-01	1.000000e+05	2.784818e-01	1.597074e-01	1.630779e-01
1	2L_19883091_SNP	19883091	19	T	C	0.449	2.570753e+00	2.335928e+00	1.000000e-05	1.000000e-05	2.728421e-01	2.693835e-01	3.407909e-01
1	2L_19883136_SNP	19883136	11	C	G	0.160	3.764225e+00	3.054707e+00	1.000000e-05	1.000000e-05	2.197509e-01	2.160390e-01	2.781619e-01
1	2L_19883200_SNP	19883200	9	G	A	0.178	-1.385883e+00	2.924458e+00	1.000000e-05	1.000000e-05	6.362556e-01	6.401459e-01	8.140037e-01
1	2L_19883223_SNP	19883223	9	T	A	0.274	2.834606e+00	2.518144e+00	1.000000e-05	1.000000e-05	2.620783e-01	2.585499e-01	2.639651e-01
1	2L_19883243_SNP	19883243	12	A	C	0.175	-4.425675e+00	2.957556e+00	3.615549e-02	7.470323e-02	1.366240e-01	1.355529e-01	2.076688e-01
1	2L_19883246_SNP	19883246	7	A	G	0.128	1.865550e+00	3.353727e+00	1.000000e-05	1.000000e-05	5.788499e-01	5.808106e-01	8.793539e-01
1	2L_19883378_SNP	19883378	8	A	G	0.082	9.721193e-01	4.073019e+00	1.000000e-05	1.000000e+05	8.116807e-01	7.373645e-01	7.378726e-01
1	2L_19883397_SNP	19883397	10	T	C	0.248	-2.308926e+00	2.587538e+00	1.000000e-05	1.000000e-05	3.736289e-01	3.712268e-01	4.859184e-01
1	2L_19883439_SNP	19883439	9	G	T	0.096	4.549824e+00	3.790495e+00	1.000000e-05	1.000000e+05	2.318806e-01	1.819374e-01	1.851864e-01
1	2L_19883441_SNP	19883441	3	A	G	0.053	-1.362538e+00	4.947137e+00	1.000000e-05	1.000000e+05	7.833680e-01	3.873402e-01	3.892724e-01
1	2L_19883443_INS	19883443	7	GAGGGTGGAGAAAATGGGAAGCCAGGGGG	G	0.061	1.895661e+00	4.667474e+00	1.000000e-05	1.000000e-05	6.852088e-01	6.911631e-01	8.165441e-01
1	2L_19883467_SNP	19883467	10	T	A	0.193	-9.295369e-01	2.839355e+00	1.000000e-05	1.000000e-05	7.438339e-01	7.530758e-01	7.837030e-01
1	2L_19883485_SNP	19883485	7	A	G	0.142	1.414588e+00	3.180610e+00	1.000000e-05	1.000000e-05	6.571304e-01	6.618440e-01	7.787906e-01
1	2L_19883505_SNP	19883505	26	G	C	0.109	6.322178e+00	3.817927e+00	1.000000e-05	1.000000e-05	9.980127e-02	9.658918e-02	1.694963e-01
1	2L_19883623_SNP	19883623	15	G	C	0.507	9.242342e-01	2.280039e+00	1.000000e-05	1.000000e-05	6.857837e-01	6.917652e-01	8.666602e-01
1	2L_19883674_SNP	19883674	10	T	C	0.228	2.010755e+00	2.684459e+00	1.000000e-05	1.000000e-05	4.549934e-01	4.539434e-01	8.332426e-01
1	2L_19883681_SNP	19883681	12	A	G	0.203	1.916692e+00	2.827307e+00	1.000000e-05	1.000000e-05	4.988522e-01	4.987226e-01	8.993037e-01
1	2L_19883813_SNP	19883813	14	T	C	0.234	2.582562e+00	2.675892e+00	1.000000e-05	1.000000e-05	3.360167e-01	3.331386e-01	8.174898e-01
1	2L_19883857_SNP	19883857	14	T	A	0.241	2.389396e+00	2.649871e+00	1.000000e-05	1.000000e-05	3.686413e-01	3.661708e-01	8.461427e-01
1	2L_19883862_SNP	19883862	13	T	C	0.246	1.999155e+00	2.623266e+00	1.000000e-05	1.000000e-05	4.471895e-01	4.459903e-01	9.341698e-01
1	2L_19883892_SNP	19883892	5	A	G	0.093	6.132984e+00	3.769449e+00	1.000000e-05	1.000000e-05	1.058032e-01	1.025179e-01	1.524208e-01
1	2L_19883907_SNP	19883907	13	T	A	0.289	8.874043e-01	2.504923e+00	1.000000e-05	1.000000e+05	7.236320e-01	5.291230e-01	5.303301e-01
1	2L_19883915_SNP	19883915	12	A	G	0.287	9.131041e-01	2.499922e+00	1.000000e-05	1.000000e+05	7.154302e-01	5.362554e-01	5.374318e-01
1	2L_19883930_SNP	19883930	15	C	A	0.321	1.234473e+00	2.449120e+00	1.000000e-05	1.000000e+05	6.149578e-01	5.080506e-01	5.093516e-01
1	2L_19883932_SNP	19883932	10	T	G	0.297	1.862559e-01	2.462965e+00	1.000000e-05	1.000000e+05	9.398188e-01	7.834257e-01	7.838247e-01
1	2L_19883933_SNP	19883933	9	G	C	0.295	2.680007e-01	2.459656e+00	1.000000e-05	1.000000e+05	9.133790e-01	7.591454e-01	7.596003e-01
1	2L_19883940_SNP	19883940	10	C	G	0.324	1.073233e+00	2.402414e+00	1.000000e-05	1.000000e+05	6.557050e-01	5.606664e-01	5.617418e-01
1	2L_19883950_SNP	19883950	11	T	C	0.285	-2.247736e+00	2.488823e+00	1.000000e-05	1.000000e-05	3.678847e-01	3.654039e-01	3.855402e-01
1	2L_19883951_SNP	19883951	12	A	T	0.329	9.558667e-01	2.412568e+00	1.000000e-05	1.000000e+05	6.925109e-01	5.789292e-01	5.799329e-01
1	2L_19883963_SNP	19883963	13	T	G	0.394	5.131808e-01	2.332418e+00	1.000000e-05	1.000000e+05	8.261501e-01	5.978707e-01	5.988036e-01
1	2L_19883983_SNP	19883983	13	C	T	0.310	2.172932e+00	2.445998e+00	1.000000e-05	1.000000e-05	3.757498e-01	3.733773e-01	8.409106e-01
1	2L_19883989_SNP	19883989	9	T	C	0.274	6.866027e-01	2.518765e+00	1.000000e-05	1.000000e+05	7.855345e-01	6.085688e-01	6.094633e-01
1	2L_19884018_SNP	19884018	14	T	A	0.270	-2.436321e+00	2.553664e+00	1.000000e-05	1.000000e-05	3.415736e-01	3.387599e-01	5.777050e-01
1	2L_19884054_SNP	19884054	16	T	A	0.288	-2.841828e-01	2.532724e+00	1.000000e-05	1.000000e+05	9.108094e-01	6.569374e-01	6.576710e-01
1	2L_19884143_SNP	19884143	15	A	G	0.443	-2.749268e+00	2.292363e+00	1.000000e-05	1.000000e-05	2.322711e-01	2.285978e-01	2.433496e-01
1	2L_19884163_SNP	19884163	6	A	C	0.188	-4.392904e+00	2.815771e+00	4.265605e-02	9.022423e-02	1.208143e-01	1.199035e-01	2.244673e-01
1	2L_19884172_SNP	19884172	3	A	G	0.053	1.461357e+01	4.817067e+00	1.000000e-05	1.000000e-05	2.841863e-03	2.553880e-03	4.624844e-02
1	2L_19884305_SNP	19884305	4	A	T	0.060	6.459489e-01	4.692749e+00	1.000000e-05	1.000000e+05	8.907006e-01	8.188427e-01	8.191656e-01
1	2L_19884314_SNP	19884314	18	T	A	0.285	-8.849685e-01	2.564327e+00	1.000000e-05	1.000000e+05	7.304906e-01	6.444131e-01	6.451863e-01
1	2L_19884355_SNP	19884355	5	T	C	0.053	2.949547e+00	4.911365e+00	1.000000e-05	1.000000e-05	5.490305e-01	5.501423e-01	7.556630e-01
1	2L_19884366_SNP	19884366	11	T	G	0.222	-2.754297e+00	2.696772e+00	1.000000e-05	1.000000e-05	3.087204e-01	3.055568e-01	3.735231e-01
1	2L_19884473_SNP	19884473	12	G	A	0.182	-1.286356e+00	2.929374e+00	1.000000e-05	1.000000e+05	6.611960e-01	6.459757e-01	6.467440e-01
1	2L_19884479_SNP	19884479	6	C	G	0.074	6.582850e+00	4.271180e+00	1.000000e-05	1.000000e-05	1.253413e-01	1.218610e-01	1.901824e-01
1	2L_19884487_SNP	19884487	14	C	T	0.191	-1.972963e+00	2.888777e+00	1.000000e-05	1.000000e+05	4.956621e-01	4.801091e-01	4.815420e-01
1	2L_19884514_SNP	19884514	15	G	A	0.086	2.835800e+00	4.084714e+00	1.000000e-05	1.000000e-05	4.885870e-01	4.882291e-01	6.094397e-01
1	2L_19884520_SNP	19884520	11	A	G	0.181	-3.846389e+00	2.919220e+00	5.269295e-02	1.201858e-01	1.896172e-01	1.910908e-01	2.315051e-01
1	2L_19884530_SNP	19884530	10	A	T	0.186	-2.272230e+00	2.878027e+00	1.000000e-05	1.000000e-05	4.310441e-01	4.295497e-01	4.551559e-01
1	2L_19884544_SNP	19884544	14	T	G	0.376	-8.357536e-02	2.361939e+00	1.000000e-05	1.000000e+05	9.718198e-01	9.947149e-01	9.947236e-01
1	2L_19884547_SNP	19884547	6	A	T	0.067	1.250222e+00	4.438035e+00	1.000000e-05	1.000000e-05	7.785521e-01	7.904418e-01	7.928302e-01
1	2L_19884548_SNP	19884548	11	T	A	0.368	-3.472671e-01	2.349246e+00	1.000000e-05	1.000000e-05	8.826802e-01	9.127951e-01	9.378810e-01
1	2L_19884584_SNP	19884584	4	A	T	0.086	8.140061e+00	3.861923e+00	1.000000e-05	1.000000e+05	3.669142e-02	2.581247e-02	2.850965e-02
1	2L_19884610_SNP	19884610	11	C	A	0.139	4.534633e+00	3.311957e+00	1.000000e-05	1.000000e-05	1.729657e-01	1.692417e-01	2.457206e-01
1	2L_19884624_SNP	19884624	22	G	T	0.489	-9.807736e-01	2.341654e+00	1.000000e-05	1.000000e-05	6.759258e-01	6.814510e-01	9.996637e-01
1	2L_19884653_SNP	19884653	4	G	A	0.053	-1.257902e+00	4.901584e+00	1.000000e-05	1.000000e+05	7.978101e-01	5.451674e-01	5.463062e-01
1	2L_19884659_DEL	19884659	5	T	CCTCACACAC	0.067	1.321705e+00	4.437357e+00	1.000000e-05	1.000000e-05	7.662178e-01	7.770847e-01	7.808807e-01
1	2L_19884670_SNP	19884670	3	A	T	0.105	3.384317e+00	3.569642e+00	1.000000e-05	1.000000e-05	3.445921e-01	3.418142e-01	5.830556e-01
1	2L_19884672_INS	19884672	7	AGAG	A	0.068	1.273449e+00	4.438918e+00	1.000000e-05	1.000000e+05	7.745929e-01	7.844831e-01	7.848796e-01
1	2L_19884674_SNP	19884674	5	C	G	0.093	2.524013e+00	3.793596e+00	1.000000e-05	1.000000e-05	5.068444e-01	5.068983e-01	8.687544e-01
1	2L_19884678_SNP	19884678	3	A	T	0.099	4.494360e+00	3.667518e+00	1.000000e-05	1.000000e+05	2.223011e-01	7.141213e-02	7.489112e-02
1	2L_19884879_SNP	19884879	14	T	C	0.319	6.412625e+00	2.381814e+00	1.000000e-05	1.000000e-05	7.891495e-03	7.247549e-03	3.175766e-02
1	2L_19884952_SNP	19884952	9	G	A	0.123	-6.074859e-01	3.470648e+00	1.000000e-05	1.000000e+05	8.612849e-01	7.331174e-01	7.336363e-01
1	2L_19884967_SNP	19884967	9	T	C	0.116	-7.698056e-01	3.543473e+00	1.000000e-05	1.000000e+05	8.283079e-01	6.905768e-01	6.912101e-01
1	2L_19884968_SNP	19884968	9	A	C	0.288	-1.480954e-01	2.469679e+00	1.000000e-05	1.000000e+05	9.522619e-01	7.782277e-01	7.786383e-01
1	2L_19885070_SNP	19885070	14	T	A	0.411	1.754125e+00	2.309032e+00	1.000000e-05	1.000000e+05	4.486226e-01	3.495143e-01	3.516759e-01
1	2L_19885094_INS	19885094	12	GCGTACACACT	AA	0.098	5.601248e+00	3.773599e+00	1.000000e-05	1.000000e+05	1.397934e-01	7.147832e-02	7.495769e-02
1	2L_19885095_INS	19885095	4	ATTTCGTACGCACT	A	0.053	-2.458393e+00	4.922362e+00	2.515067e-02	1.000000e+05	6.181960e-01	4.397205e-01	4.413592e-01
1	2L_19885098_INS	19885098	16	TCATACGCACTTTT	T	0.396	3.613731e-01	2.345785e+00	1.000000e-05	1.000000e-05	8.777730e-01	9.061107e-01	9.381441e-01
1	2L_19885107_SNP	19885107	6	G	T	0.081	-1.150982e+00	4.061537e+00	1.000000e-05	1.000000e-05	7.772668e-01	7.890450e-01	9.428595e-01
1	2L_19885135_INS	19885135	6	TCT	T	0.081	-1.150982e+00	4.061537e+00	1.000000e-05	1.000000e-05	7.772668e-01	7.890450e-01	9.428595e-01
1	2L_19885168_SNP	19885168	5	C	G	0.060	-1.792280e+00	4.638447e+00	1.000000e-05	1.000000e-05	6.997433e-01	7.064122e-01	8.266201e-01
1	2L_19885170_INS	19885170	5	TTTTTACTTT	C	0.060	-1.792280e+00	4.638447e+00	1.000000e-05	1.000000e-05	6.997433e-01	7.064122e-01	8.266201e-01
1	2L_19885180_SNP	19885180	15	A	C	0.271	9.002061e-01	2.563697e+00	1.000000e-05	1.000000e+05	7.259726e-01	6.024906e-01	6.034068e-01
1	2L_19885181_SNP	19885181	4	T	C	0.060	-1.991193e+00	4.636761e+00	1.000000e-05	1.000000e-05	6.682139e-01	6.733972e-01	7.907748e-01
1	2L_19885231_SNP	19885231	9	A	T	0.500	-1.423629e+00	2.231807e+00	1.000000e-05	1.000000e+05	5.245105e-01	5.179314e-01	5.191877e-01
1	2L_19885260_SNP	19885260	5	G	A	0.060	-1.897508e+00	4.638162e+00	1.000000e-05	1.000000e-05	6.830365e-01	6.888886e-01	8.082106e-01
1	2L_19885394_SNP	19885394	8	A	G	0.170	-4.079027e+00	2.946670e+00	1.978231e-02	5.441947e-02	1.683007e-01	1.662302e-01	3.421587e-01
1	2L_19885462_SNP	19885462	10	T	A	0.386	-1.166784e+00	2.312616e+00	1.000000e-05	1.000000e+05	6.146195e-01	5.728171e-01	5.738444e-01
1	2L_19885493_SNP	19885493	2	A	G	0.052	5.137014e+00	4.890544e+00	1.000000e-05	1.000000e-05	2.952027e-01	2.919169e-01	4.689850e-01
1	2L_19885557_SNP	19885557	6	A	G	0.087	5.232131e+00	3.897160e+00	1.000000e-05	1.000000e-05	1.814194e-01	1.776810e-01	2.204681e-01
1	2L_19885570_SNP	19885570	9	A	C	0.103	4.932821e+00	3.706690e+00	1.000000e-05	1.000000e-05	1.852514e-01	1.815090e-01	1.964922e-01
1	2L_19885599_SNP	19885599	7	G	A	0.088	4.771815e-01	3.947622e+00	1.000000e-05	1.000000e+05	9.039471e-01	9.000412e-01	9.002097e-01
1	2L_19885784_SNP	19885784	10	A	C	0.255	-8.558461e-01	2.569875e+00	1.000000e-05	1.000000e-05	7.395703e-01	7.485311e-01	8.181328e-01
1	2L_19885791_SNP	19885791	6	T	A	0.054	-6.022603e-01	4.906788e+00	1.000000e-05	1.000000e-05	9.024749e-01	9.432110e-01	9.753712e-01
1	2L_19885808_SNP	19885808	6	T	C	0.081	2.592075e-02	4.063564e+00	1.000000e-05	1.000000e+05	9.949188e-01	9.997929e-01	9.997932e-01
1	2L_19885813_SNP	19885813	7	T	A	0.074	-1.657466e+00	4.232527e+00	1.000000e-05	1.000000e+05	6.959008e-01	6.990219e-01	6.996315e-01
1	2L_19885840_SNP	19885840	1	A	T	0.065	-1.936306e+00	4.436724e+00	1.000000e-05	1.000000e+05	6.631462e-01	6.297069e-01	6.305285e-01
1	2L_19885941_SNP	19885941	4	G	A	0.073	1.895382e+00	4.236146e+00	1.000000e-05	1.000000e-05	6.552011e-01	6.598353e-01	8.540012e-01
1	2L_19885977_SNP	19885977	8	A	T	0.252	-9.781330e-01	2.563357e+00	1.000000e-05	1.000000e+05	7.033038e-01	4.684664e-01	4.699568e-01
1	2L_19886013_SNP	19886013	5	A	T	0.087	-7.292440e-01	3.916262e+00	1.000000e-05	1.000000e+05	8.525290e-01	8.670110e-01	8.672396e-01
1	2L_19886048_SNP	19886048	6	T	A	0.060	-1.783909e+00	4.639591e+00	1.000000e-05	1.000000e-05	7.011475e-01	7.078884e-01	8.278863e-01
1	2L_19886053_SNP	19886053	13	A	G	0.345	-2.483045e+00	2.374048e+00	1.000000e-05	1.000000e-05	2.972621e-01	2.939941e-01	3.095723e-01
1	2L_19886114_SNP	19886114	16	G	T	0.482	6.882669e-01	2.291212e+00	1.000000e-05	1.000000e-05	7.642869e-01	7.750026e-01	9.635972e-01
1	2L_19886136_DEL	19886136	13	G	GTTCTGTCCAATCCCATTCC	0.225	-1.063736e+00	2.709105e+00	1.000000e-05	1.000000e-05	6.951264e-01	7.015623e-01	7.040602e-01
1	2L_19886157_SNP	19886157	11	C	A	0.243	-1.163686e+00	2.621950e+00	1.000000e-05	1.000000e-05	6.578005e-01	6.625418e-01	8.772156e-01
1	2L_19886163_INS	19886163	11	G	GC	0.403	5.427893e-01	2.300299e+00	1.000000e-05	1.000000e+05	8.137777e-01	7.519070e-01	7.523793e-01
1	2L_19886177_SNP	19886177	10	C	G	0.400	3.344453e-01	2.293454e+00	1.000000e-05	1.000000e+05	8.842519e-01	7.818667e-01	7.822692e-01
1	2L_19886181_SNP	19886181	11	T	A	0.403	3.298227e-01	2.296044e+00	1.000000e-05	1.000000e+05	8.859685e-01	8.085394e-01	8.088838e-01
1	2L_19886189_SNP	19886189	15	A	G	0.400	6.503358e-01	2.330304e+00	1.000000e-05	1.000000e-05	7.805646e-01	7.926314e-01	9.151898e-01
1	2L_19886207_SNP	19886207	13	A	G	0.345	-8.051159e-01	2.383764e+00	1.000000e-05	1.000000e+05	7.360177e-01	5.305038e-01	5.317049e-01
1	2L_19886215_SNP	19886215	17	A	C	0.413	5.021075e-01	2.337097e+00	1.000000e-05	1.000000e+05	8.301782e-01	7.964555e-01	7.968257e-01
1	2L_19886216_SNP	19886216	14	A	T	0.404	3.016518e-01	2.317778e+00	1.000000e-05	1.000000e+05	8.966222e-01	7.535951e-01	7.540633e-01
1	2L_19886223_SNP	19886223	13	A	T	0.394	3.302251e-01	2.320956e+00	1.000000e-05	1.000000e+05	8.870474e-01	5.413836e-01	5.425383e-01
1	2L_19886300_SNP	19886300	8	T	G	0.095	6.810705e-01	3.802169e+00	1.000000e-05	1.000000e-05	8.580766e-01	8.809518e-01	9.964431e-01
1	2L_19886304_SNP	19886304	12	C	A	0.154	-4.613413e-01	3.132195e+00	1.000000e-05	1.000000e-05	8.830982e-01	9.133751e-01	9.349456e-01
1	2L_19886315_SNP	19886315	12	T	A	0.147	-2.165679e-03	3.202694e+00	1.000000e-05	1.000000e+05	9.994614e-01	9.999463e-01	9.999464e-01
1	2L_19886398_SNP	19886398	6	G	A	0.067	8.889661e+00	4.360557e+00	1.000000e-05	1.000000e-05	4.321777e-02	4.112302e-02	8.062531e-02
1	2L_19886405_SNP	19886405	13	T	G	0.444	-4.605835e-01	2.284584e+00	1.000000e-05	1.000000e+05	8.404951e-01	7.683918e-01	7.688250e-01
1	2L_19886418_SNP	19886418	7	T	A	0.061	3.586994e+00	4.672703e+00	1.000000e-05	1.000000e+05	4.438868e-01	4.382695e-01	4.399160e-01
1	2L_19886419_SNP	19886419	8	T	A	0.061	3.643821e+00	4.674043e+00	1.000000e-05	1.000000e+05	4.368465e-01	4.307521e-01	4.324390e-01
1	2L_19886453_SNP	19886453	3	G	C	0.072	-3.576762e+00	4.258160e+00	8.470063e-02	1.130312e-01	4.022399e-01	4.247253e-01	4.287254e-01
1	2L_19886480_SNP	19886480	10	A	C	0.179	5.513904e-02	2.923190e+00	1.000000e-05	1.000000e+05	9.849754e-01	9.697849e-01	9.698346e-01
1	2L_19886501_SNP	19886501	3	T	G	0.079	-2.698765e+00	4.070919e+00	1.876340e-02	1.000000e+05	5.083746e-01	4.899484e-01	4.913339e-01
1	2L_19886611_INS	19886611	27	GCTTCGG	G	0.344	2.093678e+00	2.510374e+00	1.000000e-05	1.000000e-05	4.055839e-01	4.036599e-01	6.051167e-01
1	2L_19886639_SNP	19886639	8	A	C	0.150	7.160160e+00	3.079744e+00	1.000000e-05	1.000000e-05	2.139934e-02	2.006871e-02	5.342277e-02
1	2L_19886643_SNP	19886643	6	T	A	0.060	-2.047959e-01	4.686105e+00	1.000000e-05	1.000000e+05	9.651987e-01	8.408172e-01	8.410959e-01
1	2L_19886705_SNP	19886705	3	T	A	0.053	1.681448e+00	4.901610e+00	1.000000e-05	1.000000e-05	7.320424e-01	7.405257e-01	9.038831e-01
1	2L_19886711_SNP	19886711	19	A	G	0.154	2.656391e+00	3.201711e+00	1.000000e-05	1.000000e-05	4.080217e-01	4.061370e-01	9.675653e-01
1	2L_19886712_SNP	19886712	19	G	T	0.169	2.743671e+00	3.086928e+00	1.000000e-05	1.000000e-05	3.755133e-01	3.731376e-01	9.961783e-01
1	2L_19886715_SNP	19886715	20	A	G	0.067	3.413684e+00	4.688042e+00	1.000000e-05	1.000000e-05	4.676308e-01	4.668314e-01	5.056978e-01
1	2L_19886717_SNP	19886717	3	G	T	0.053	1.032452e+00	4.901378e+00	1.000000e-05	1.000000e-05	8.334463e-01	8.516938e-01	9.908055e-01
1	2L_19886741_SNP	19886741	18	T	G	0.066	-7.996304e-01	4.658045e+00	1.000000e-05	1.000000e-05	8.639280e-01	8.882074e-01	9.223231e-01
1	2L_19886801_SNP	19886801	7	A	G	0.061	3.431650e+00	4.656254e+00	1.000000e-05	1.000000e-05	4.622595e-01	4.613522e-01	5.138444e-01
1	2L_19886833_SNP	19886833	6	T	A	0.074	3.412686e+00	4.220694e+00	1.000000e-05	1.000000e-05	4.200318e-01	4.183462e-01	5.768993e-01
1	2L_19886844_SNP	19886844	17	T	C	0.413	3.513519e+00	2.317518e+00	1.000000e-05	1.000000e-05	1.315786e-01	1.280489e-01	2.795629e-01
1	2L_19886847_SNP	19886847	16	A	G	0.424	3.246683e+00	2.301366e+00	1.000000e-05	1.000000e-05	1.603577e-01	1.566701e-01	2.565648e-01
1	2L_19886920_SNP	19886920	9	C	T	0.226	3.286443e+00	2.657678e+00	1.000000e-05	1.000000e-05	2.181487e-01	2.144329e-01	6.562901e-01
1	2L_19886926_SNP	19886926	10	C	T	0.228	4.558453e+00	2.647475e+00	1.000000e-05	1.000000e-05	8.713796e-02	8.410388e-02	1.058757e-01
1	2L_19887138_SNP	19887138	27	C	T	0.531	2.510419e+00	2.383359e+00	1.000000e-05	1.000000e-05	2.938699e-01	2.905728e-01	5.326907e-01
1	2L_19887264_SNP	19887264	10	G	A	0.269	2.938876e+00	2.524538e+00	1.000000e-05	1.000000e-05	2.461976e-01	2.425829e-01	2.766408e-01
1	2L_19887339_SNP	19887339	9	T	C	0.075	-5.199865e-01	4.231663e+00	1.000000e-05	1.000000e+05	9.023645e-01	7.463849e-01	7.468706e-01
1	2L_19887365_SNP	19887365	13	A	G	0.423	-2.677089e+00	2.289694e+00	1.000000e-05	1.000000e-05	2.441570e-01	2.405327e-01	3.320843e-01
1	2L_19887380_SNP	19887380	9	T	G	0.397	4.163958e-01	2.295001e+00	1.000000e-05	1.000000e+05	8.562671e-01	8.764198e-01	8.766309e-01
1	2L_19887387_SNP	19887387	11	G	A	0.146	3.987283e+00	3.177747e+00	1.000000e-05	1.000000e+05	2.114948e-01	2.060022e-01	2.091044e-01
1	2L_19887413_SNP	19887413	10	A	G	0.428	-2.006792e+00	2.263657e+00	1.000000e-05	1.000000e-05	3.767342e-01	3.743756e-01	4.036528e-01
1	2L_19887414_SNP	19887414	7	G	A	0.088	3.266334e+00	3.938041e+00	1.000000e-05	1.000000e-05	4.081612e-01	4.062788e-01	5.369535e-01
1	2L_19887420_SNP	19887420	5	A	C	0.053	-5.400488e+00	5.013757e+00	1.897822e-01	2.326883e-01	2.831269e-01	3.109995e-01	4.049429e-01
1	2L_19887436_SNP	19887436	8	C	A	0.061	-3.583284e-03	4.689907e+00	1.000000e-05	1.000000e+05	9.993914e-01	8.821895e-01	8.823901e-01
1	2L_19887446_SNP	19887446	8	C	A	0.061	3.896162e+00	4.670187e+00	1.000000e-05	1.000000e+05	4.054423e-01	3.999292e-01	4.017881e-01
1	2L_19887457_SNP	19887457	8	C	T	0.061	1.410720e+00	4.676193e+00	1.000000e-05	1.000000e-05	7.633074e-01	7.739473e-01	8.306647e-01
1	2L_19887458_SNP	19887458	5	A	C	0.053	5.967211e+00	4.882162e+00	1.000000e-05	1.000000e+05	2.235059e-01	1.970531e-01	2.002113e-01
1	2L_19887464_SNP	19887464	8	A	T	0.054	2.668755e+00	4.936052e+00	1.000000e-05	1.000000e+05	5.895292e-01	5.683978e-01	5.694424e-01
1	2L_19887482_SNP	19887482	20	T	A	0.415	7.595802e-01	2.363487e+00	1.000000e-05	1.000000e-05	7.483630e-01	7.579129e-01	8.027269e-01
1	2L_19887498_INS	19887498	18	ATATTTCAAGTA	A	0.372	4.169825e-01	2.390157e+00	1.000000e-05	1.000000e+05	8.617375e-01	8.215956e-01	8.219129e-01
1	2L_19887556_SNP	19887556	9	T	C	0.418	-2.504297e+00	2.259180e+00	1.000000e-05	1.000000e-05	2.693977e-01	2.659158e-01	2.830153e-01
1	2L_19887566_SNP	19887566	9	G	A	0.479	-1.531544e+00	2.234246e+00	1.000000e-05	1.000000e-05	4.940815e-01	4.938448e-01	6.183844e-01
1	2L_19887592_SNP	19887592	5	A	G	0.073	3.572525e+00	4.260474e+00	1.000000e-05	1.000000e-05	4.030511e-01	4.010868e-01	5.426290e-01
1	2L_19887593_SNP	19887593	5	G	T	0.073	3.572525e+00	4.260474e+00	1.000000e-05	1.000000e-05	4.030511e-01	4.010868e-01	5.426290e-01
1	2L_19887601_SNP	19887601	11	G	A	0.125	4.424824e+00	3.395367e+00	1.000000e-05	1.000000e-05	1.944790e-01	1.907333e-01	1.985815e-01
1	2L_19887602_SNP	19887602	11	A	G	0.125	4.711876e+00	3.393528e+00	1.000000e-05	1.000000e-05	1.670197e-01	1.633105e-01	1.701027e-01
1	2L_19887608_SNP	19887608	11	T	C	0.410	-3.063086e+00	2.279139e+00	1.000000e-05	1.000000e-05	1.809619e-01	1.772241e-01	2.206270e-01
1	2L_19887631_SNP	19887631	8	G	A	0.061	-6.640254e-03	4.688236e+00	1.000000e-05	1.000000e+05	9.988718e-01	8.774132e-01	8.776224e-01
1	2L_19887655_SNP	19887655	14	A	G	0.099	4.393475e+00	3.792903e+00	1.000000e-05	1.000000e+05	2.485416e-01	2.214929e-01	2.244955e-01
1	2L_19887686_SNP	19887686	18	T	C	0.292	3.047840e+00	2.525505e+00	1.000000e-05	1.000000e+05	2.293747e-01	1.863067e-01	1.895300e-01
1	2L_19887687_SNP	19887687	10	G	T	0.131	-1.196521e+00	3.322529e+00	1.000000e-05	1.000000e+05	7.192546e-01	7.149969e-01	7.155629e-01
1	2L_19887741_SNP	19887741	6	T	A	0.094	3.757363e-01	3.789412e+00	1.000000e-05	1.000000e+05	9.211465e-01	9.224609e-01	9.225903e-01
1	2L_19887751_SNP	19887751	15	G	T	0.221	1.889871e+00	2.751796e+00	1.000000e-05	1.000000e+05	4.932695e-01	4.619919e-01	4.635149e-01
1	2L_19887802_SNP	19887802	10	A	T	0.138	1.796311e+00	3.253316e+00	1.000000e-05	1.000000e+05	5.816580e-01	5.722084e-01	5.732381e-01
1	2L_19887804_SNP	19887804	7	C	T	0.081	1.045624e+00	4.067153e+00	1.000000e-05	1.000000e+05	7.974570e-01	7.440225e-01	7.445140e-01
1	2L_19887811_SNP	19887811	8	T	C	0.252	-8.662391e-01	2.563638e+00	1.000000e-05	1.000000e-05	7.359090e-01	7.446345e-01	8.283260e-01
1	2L_19887812_SNP	19887812	8	T	A	0.143	2.068452e+00	3.179936e+00	1.000000e-05	1.000000e-05	5.163708e-01	5.166503e-01	5.754346e-01
1	2L_19887904_SNP	19887904	6	C	A	0.087	1.880737e+00	3.915902e+00	1.000000e-05	1.000000e-05	6.317173e-01	6.354383e-01	6.807947e-01
1	2L_19887905_SNP	19887905	6	C	G	0.081	7.329481e-01	4.065744e+00	1.000000e-05	1.000000e+05	8.571776e-01	8.092265e-01	8.095694e-01
1	2L_19887916_SNP	19887916	14	T	C	0.454	-1.949273e+00	2.277501e+00	1.000000e-05	1.000000e-05	3.934099e-01	3.912958e-01	5.062484e-01
1	2L_19887932_SNP	19887932	11	A	G	0.340	1.490190e+00	2.370739e+00	1.000000e-05	1.000000e-05	5.305701e-01	5.311998e-01	8.440027e-01
1	2L_19887933_SNP	19887933	8	T	A	0.320	1.273977e+00	2.386664e+00	1.000000e-05	1.000000e-05	5.942668e-01	5.967041e-01	8.797040e-01
1	2L_19887945_SNP	19887945	7	C	T	0.068	2.558374e+00	4.454267e+00	1.000000e-05	1.000000e-05	5.665700e-01	5.681700e-01	6.249987e-01
1	2L_19887954_SNP	19887954	6	A	T	0.081	7.329481e-01	4.065744e+00	1.000000e-05	1.000000e+05	8.571776e-01	8.092265e-01	8.095694e-01
1	2L_19888011_SNP	19888011	7	C	G	0.169	2.457990e+00	2.961753e+00	1.000000e-05	1.000000e+05	4.078910e-01	3.479428e-01	3.501142e-01
1	2L_19888015_SNP	19888015	4	T	G	0.060	4.109369e+00	4.635803e+00	1.000000e-05	1.000000e+05	3.767799e-01	3.728378e-01	3.748563e-01
1	2L_19888025_SNP	19888025	11	C	A	0.417	-2.795232e+00	2.270888e+00	1.000000e-05	1.000000e+05	2.202621e-01	2.022525e-01	2.053783e-01
1	2L_19888027_SNP	19888027	1	A	T	0.084	-3.601413e+00	3.937387e+00	7.866601e-02	1.000000e+05	3.618131e-01	3.761703e-01	3.781688e-01
1	2L_19888086_SNP	19888086	5	C	T	0.060	4.093116e+00	4.636528e+00	1.000000e-05	1.000000e+05	3.787396e-01	3.752318e-01	3.772359e-01
1	2L_19888123_SNP	19888123	13	A	T	0.183	1.952312e+00	2.932584e+00	1.000000e-05	1.000000e+05	5.065920e-01	4.949568e-01	4.963185e-01
1	2L_19888191_SNP	19888191	13	A	C	0.268	5.685320e-01	2.557674e+00	1.000000e-05	1.000000e+05	8.243906e-01	7.124645e-01	7.130373e-01
1	2L_19888231_SNP	19888231	2	T	C	0.052	1.729433e+00	4.903058e+00	1.000000e-05	1.000000e-05	7.247829e-01	7.328272e-01	8.967708e-01
1	2L_19888285_SNP	19888285	13	C	G	0.331	-3.310516e+00	2.395758e+00	1.000000e-05	1.000000e+05	1.690534e-01	1.262144e-01	1.297234e-01
1	2L_19888312_SNP	19888312	6	T	A	0.054	1.718075e-01	4.919034e+00	1.000000e-05	1.000000e+05	9.721837e-01	8.138170e-01	8.141503e-01
1	2L_19888346_SNP	19888346	21	A	G	0.373	-1.856338e+00	2.420737e+00	1.000000e-05	1.000000e+05	4.443611e-01	3.533874e-01	3.555249e-01
1	2L_19888458_SNP	19888458	18	G	T	0.409	-6.344940e-01	2.352295e+00	1.000000e-05	1.000000e-05	7.877307e-01	8.004541e-01	8.095439e-01
1	2L_19888463_SNP	19888463	18	T	C	0.431	-8.163088e-01	2.335146e+00	1.000000e-05	1.000000e+05	7.271414e-01	5.226424e-01	5.238778e-01
1	2L_19888483_SNP	19888483	17	C	T	0.435	-6.503236e-02	2.317527e+00	1.000000e-05	1.000000e+05	9.776502e-01	8.517486e-01	8.520060e-01
1	2L_19888575_SNP	19888575	11	T	A	0.132	8.316656e-01	3.323496e+00	1.000000e-05	1.000000e+05	8.027410e-01	3.254412e-01	3.277555e-01
1	2L_19888781_SNP	19888781	21	T	G	0.358	4.273011e+00	2.406788e+00	1.000000e-05	1.000000e-05	7.783306e-02	7.495217e-02	1.269333e-01
1	2L_19888808_SNP	19888808	9	A	G	0.075	4.931519e+00	4.231022e+00	1.000000e-05	1.000000e-05	2.456173e-01	2.419999e-01	3.315475e-01
1	2L_19888827_SNP	19888827	15	A	G	0.086	-1.231359e+00	4.073882e+00	1.000000e-05	1.000000e+05	7.628694e-01	6.765062e-01	6.771804e-01
1	2L_19888837_SNP	19888837	17	C	T	0.261	3.061945e+00	2.605347e+00	1.000000e-05	1.000000e+05	2.417307e-01	2.180272e-01	2.210524e-01
1	2L_19888975_SNP	19888975	15	T	C	0.421	-1.364486e+00	2.309262e+00	1.000000e-05	1.000000e-05	5.554814e-01	5.567692e-01	6.616397e-01
1	2L_19889002_SNP	19889002	7	A	G	0.088	1.631587e+00	3.918385e+00	1.000000e-05	1.000000e+05	6.777101e-01	6.509650e-01	6.517174e-01
1	2L_19889007_SNP	19889007	8	G	A	0.082	2.701236e+00	4.059387e+00	1.000000e-05	1.000000e+05	5.067843e-01	4.926484e-01	4.940211e-01
1	2L_19889009_SNP	19889009	11	C	T	0.250	1.217257e+00	2.595360e+00	1.000000e-05	1.000000e-05	6.397326e-01	6.437549e-01	6.552361e-01
1	2L_19889027_SNP	19889027	7	T	C	0.088	1.631587e+00	3.918385e+00	1.000000e-05	1.000000e+05	6.777101e-01	6.509650e-01	6.517174e-01
1	2L_19889039_SNP	19889039	10	A	C	0.172	2.789078e+00	2.959096e+00	1.000000e-05	1.000000e-05	3.474098e-01	3.446659e-01	5.144405e-01
1	2L_19889121_SNP	19889121	9	G	A	0.185	4.263882e+00	2.857303e+00	1.000000e-05	1.000000e+05	1.376997e-01	1.272608e-01	1.307667e-01
1	2L_19889182_SNP	19889182	9	A	T	0.110	3.882568e+00	3.564091e+00	1.000000e-05	1.000000e+05	2.777205e-01	2.314122e-01	2.343497e-01
1	2L_19889216_SNP	19889216	7	A	G	0.061	3.906491e+00	4.675249e+00	1.000000e-05	1.000000e-05	4.047092e-01	4.027713e-01	4.536313e-01
1	2L_19889286_SNP	19889286	6	T	A	0.060	-5.832920e+00	4.884161e+00	2.263790e+00	1.000000e+05	2.342397e-01	1.312083e-02	1.517322e-02
1	2L_19889381_SNP	19889381	19	A	C	0.257	5.218859e-01	2.677149e+00	1.000000e-05	1.000000e-05	8.456995e-01	8.660324e-01	9.749689e-01
1	2L_19889392_SNP	19889392	6	G	C	0.067	2.423670e+00	4.453895e+00	1.000000e-05	1.000000e-05	5.871228e-01	5.893358e-01	6.450879e-01
1	2L_19889395_SNP	19889395	2	T	C	0.052	5.503523e+00	4.892020e+00	1.000000e-05	1.000000e-05	2.623623e-01	2.588357e-01	3.200963e-01
1	2L_19889536_SNP	19889536	15	T	C	0.486	3.194557e+00	2.268266e+00	1.000000e-05	1.000000e-05	1.610637e-01	1.573736e-01	2.163230e-01
1	2L_19889548_SNP	19889548	9	T	C	0.158	-3.571131e+00	3.053909e+00	1.000000e-05	1.635980e-02	2.440876e-01	2.403334e-01	5.520523e-01
1	2L_19889600_SNP	19889600	6	T	C	0.128	5.884610e+00	3.286530e+00	1.000000e-05	1.000000e-05	7.536010e-02	7.252344e-02	2.973371e-01
1	2L_19889654_SNP	19889654	7	A	C	0.061	-1.418164e-01	4.687416e+00	1.000000e-05	1.000000e+05	9.759036e-01	8.557516e-01	8.560014e-01
1	2L_19889716_SNP	19889716	10	G	A	0.186	3.113815e+00	2.867989e+00	1.000000e-05	1.000000e+05	2.793245e-01	2.521645e-01	2.549639e-01
1	2L_19889738_SNP	19889738	8	A	G	0.245	1.153923e+00	2.591862e+00	1.000000e-05	1.000000e-05	6.568014e-01	6.615013e-01	8.901640e-01
1	2L_19889775_SNP	19889775	2	A	C	0.065	4.383444e+00	4.402713e+00	1.000000e-05	1.000000e-05	3.210155e-01	3.179741e-01	4.283979e-01
1	2L_19889800_SNP	19889800	1	G	T	0.078	-4.322409e+00	4.101742e+00	1.493833e-01	1.000000e+05	2.936474e-01	3.078203e-01	3.102491e-01
1	2L_19889983_SNP	19889983	16	G	C	0.424	-1.581117e+00	2.320639e+00	1.000000e-05	1.000000e-05	4.967006e-01	4.965225e-01	5.298700e-01
1	2L_19889996_SNP	19889996	14	G	C	0.489	-3.109666e-01	2.274198e+00	1.000000e-05	1.000000e+05	8.914198e-01	7.925423e-01	7.929211e-01
1	2L_19890023_SNP	19890023	6	G	A	0.067	2.423670e+00	4.453895e+00	1.000000e-05	1.000000e-05	5.871228e-01	5.893358e-01	6.450879e-01
1	2L_19890025_SNP	19890025	14	G	A	0.234	1.322842e+00	2.682436e+00	1.000000e-05	1.000000e+05	6.226186e-01	5.772493e-01	5.782595e-01
1	2L_19890026_SNP	19890026	3	A	C	0.066	-4.538011e+00	4.517350e+00	2.708224e-01	1.000000e+05	3.166988e-01	1.480189e-01	1.514452e-01
1	2L_19890060_SNP	19890060	22	C	T	0.414	1.874896e+00	2.373088e+00	1.000000e-05	1.000000e-05	4.307201e-01	4.292200e-01	7.058812e-01
1	2L_19890114_SNP	19890114	4	T	G	0.079	3.220608e+00	4.070781e+00	1.000000e-05	1.000000e-05	4.300879e-01	4.285765e-01	4.756295e-01
1	2L_19890116_SNP	19890116	6	A	T	0.074	2.849116e+00	4.232335e+00	1.000000e-05	1.000000e-05	5.018561e-01	5.017949e-01	6.130998e-01
1	2L_19890119_SNP	19890119	6	T	A	0.074	2.625942e+00	4.232453e+00	1.000000e-05	1.000000e-05	5.359037e-01	5.366695e-01	6.481293e-01
1	2L_19890124_SNP	19890124	7	G	T	0.068	5.592241e-01	4.430637e+00	1.000000e-05	1.000000e+05	8.997265e-01	9.258731e-01	9.259966e-01
1	2L_19890126_SNP	19890126	7	G	T	0.061	1.244603e+00	4.643003e+00	1.000000e-05	1.000000e-05	7.890167e-01	8.018625e-01	9.667006e-01
1	2L_19890129_SNP	19890129	6	A	G	0.074	2.775767e+00	4.232103e+00	1.000000e-05	1.000000e-05	5.128905e-01	5.130867e-01	6.204494e-01
1	2L_19890131_SNP	19890131	7	T	A	0.061	3.099455e+00	4.645689e+00	1.000000e-05	1.000000e+05	5.056764e-01	4.937736e-01	4.951409e-01
1	2L_19890136_SNP	19890136	6	G	T	0.067	3.765321e+00	4.416407e+00	1.000000e-05	1.000000e-05	3.952360e-01	3.931498e-01	4.383399e-01
1	2L_19890151_DEL	19890151	7	T	TTGCGTATCCATAA	0.068	3.829262e+00	4.417250e+00	1.000000e-05	1.000000e-05	3.873697e-01	3.851649e-01	4.280562e-01
1	2L_19890174_DEL	19890174	12	A	AGTATAGCTTTTAA	0.056	6.472259e+00	4.886661e+00	1.000000e-05	1.000000e-05	1.873334e-01	1.835895e-01	4.148160e-01
1	2L_19890209_SNP	19890209	8	T	G	0.061	5.135092e+00	4.623789e+00	1.000000e-05	1.000000e-05	2.685025e-01	2.650147e-01	3.419614e-01
1	2L_19890240_SNP	19890240	8	G	T	0.088	3.591327e+00	3.911692e+00	1.000000e-05	1.000000e-05	3.600207e-01	3.574355e-01	4.134025e-01
1	2L_19890400_SNP	19890400	11	C	T	0.271	2.487300e+00	2.527862e+00	1.000000e-05	1.000000e-05	3.267017e-01	3.237204e-01	3.465984e-01
1	2L_19890408_SNP	19890408	9	G	A	0.301	2.077528e+00	2.434074e+00	1.000000e-05	1.000000e-05	3.947148e-01	3.926207e-01	4.484790e-01
1	2L_19890466_SNP	19890466	6	G	A	0.121	5.199346e-01	3.394827e+00	1.000000e-05	1.000000e+05	8.784792e-01	8.139738e-01	8.143068e-01
1	2L_19890565_SNP	19890565	4	C	T	0.060	8.475367e+00	4.601430e+00	1.000000e-05	1.000000e-05	6.743875e-02	6.475457e-02	1.298200e-01
1	2L_19890587_SNP	19890587	8	A	T	0.211	1.485240e+00	2.725714e+00	1.000000e-05	1.000000e+05	5.866212e-01	4.941812e-01	4.955465e-01
1	2L_19890596_SNP	19890596	9	G	A	0.212	1.410902e+00	2.728483e+00	1.000000e-05	1.000000e+05	6.058371e-01	5.093048e-01	5.106001e-01
1	2L_19890640_SNP	19890640	6	G	A	0.121	5.199346e-01	3.394827e+00	1.000000e-05	1.000000e+05	8.784792e-01	8.139738e-01	8.143068e-01
1	2L_19890779_SNP	19890779	5	A	G	0.080	6.770041e-01	4.064931e+00	1.000000e-05	1.000000e+05	8.679475e-01	8.330875e-01	8.333816e-01
1	2L_19890821_SNP	19890821	8	T	A	0.150	5.511264e-01	3.121918e+00	1.000000e-05	1.000000e+05	8.601090e-01	8.767269e-01	8.769374e-01
1	2L_19890822_SNP	19890822	5	T	A	0.067	2.360488e+00	4.452783e+00	1.000000e-05	1.000000e-05	5.968056e-01	5.993241e-01	6.591465e-01
1	2L_19890880_SNP	19890880	17	A	G	0.449	-4.669083e-01	2.310915e+00	1.000000e-05	1.000000e+05	8.401519e-01	7.798741e-01	7.802810e-01
1	2L_19890907_SNP	19890907	7	C	T	0.074	-3.688659e-01	4.240949e+00	1.000000e-05	1.000000e+05	9.308041e-01	8.987769e-01	8.989477e-01
1	2L_19890937_SNP	19890937	4	T	G	0.099	-1.292336e+00	3.684673e+00	1.000000e-05	1.000000e-05	7.262743e-01	7.344071e-01	8.362961e-01
1	2L_19890958_SNP	19890958	12	T	C	0.217	-4.766430e-01	2.740249e+00	1.000000e-05	1.000000e-05	8.621429e-01	8.859776e-01	9.071637e-01
1	2L_19890961_SNP	19890961	11	A	C	0.222	4.469942e-01	2.707285e+00	1.000000e-05	1.000000e+05	8.690784e-01	8.274376e-01	8.277430e-01
1	2L_19890967_SNP	19890967	9	T	C	0.205	-1.869332e-02	2.769175e+00	1.000000e-05	1.000000e+05	9.946228e-01	9.196496e-01	9.197838e-01
1	2L_19891141_SNP	19891141	6	A	C	0.067	2.423670e+00	4.453895e+00	1.000000e-05	1.000000e-05	5.871228e-01	5.893358e-01	6.450879e-01
1	2L_19891170_SNP	19891170	14	A	G	0.220	2.226336e+00	2.738112e+00	1.000000e-05	1.000000e-05	4.174373e-01	4.157080e-01	4.252168e-01
1	2L_19891290_SNP	19891290	4	C	T	0.113	3.150085e+00	3.464936e+00	1.000000e-05	1.000000e-05	3.647196e-01	3.621963e-01	4.343094e-01
1	2L_19891501_SNP	19891501	17	C	T	0.362	1.337101e+00	2.388078e+00	1.000000e-05	1.000000e-05	5.763672e-01	5.782536e-01	6.922489e-01
1	2L_19891513_SNP	19891513	16	T	G	0.288	-2.161975e+00	2.522192e+00	1.000000e-05	1.000000e+05	3.926942e-01	2.961203e-01	2.986261e-01
1	2L_19891514_SNP	19891514	15	G	A	0.293	-1.902552e+00	2.501447e+00	1.000000e-05	1.000000e+05	4.480858e-01	3.340963e-01	3.363551e-01
1	2L_19891568_SNP	19891568	12	T	G	0.203	5.080698e-01	2.810104e+00	1.000000e-05	1.000000e+05	8.567646e-01	8.637330e-01	8.639677e-01
1	2L_19891605_SNP	19891605	3	C	A	0.053	1.782265e+01	4.703772e+00	1.000000e-05	1.000000e-05	2.174702e-04	1.848678e-04	4.127770e-04
1	2L_19891691_SNP	19891691	19	T	C	0.309	-8.291492e-01	2.512268e+00	1.000000e-05	1.000000e+05	7.418241e-01	7.000188e-01	7.006256e-01
1	2L_19891693_SNP	19891693	6	C	G	0.067	2.423670e+00	4.453895e+00	1.000000e-05	1.000000e-05	5.871228e-01	5.893358e-01	6.450879e-01
1	2L_19891874_SNP	19891874	6	T	A	0.067	2.265818e+00	4.453748e+00	1.000000e-05	1.000000e-05	6.116693e-01	6.146793e-01	6.776546e-01
1	2L_19891974_SNP	19891974	6	T	A	0.067	2.423670e+00	4.453895e+00	1.000000e-05	1.000000e-05	5.871228e-01	5.893358e-01	6.450879e-01
1	2L_19892311_SNP	19892311	13	T	C	0.423	2.800856e-01	2.296582e+00	1.000000e-05	1.000000e+05	9.030937e-01	5.485390e-01	5.496638e-01
1	2L_19892312_SNP	19892312	17	C	T	0.442	-1.493143e-01	2.320036e+00	1.000000e-05	1.000000e+05	9.487693e-01	5.731041e-01	5.741304e-01
1	2L_19892321_SNP	19892321	2	G	A	0.085	6.293047e-01	3.937105e+00	1.000000e-05	1.000000e+05	8.732198e-01	7.977613e-01	7.981287e-01
1	2L_19892323_SNP	19892323	4	T	C	0.086	-1.632695e+00	3.915680e+00	1.000000e-05	1.000000e+05	6.772935e-01	4.780236e-01	4.794667e-01
1	2L_19892354_SNP	19892354	16	G	A	0.446	-1.427730e+00	2.299748e+00	1.000000e-05	1.000000e+05	5.356478e-01	3.442333e-01	3.464280e-01
1	2L_19892393_SNP	19892393	13	C	G	0.458	-3.063956e-01	2.274221e+00	1.000000e-05	1.000000e+05	8.930071e-01	9.029015e-01	9.030649e-01
1	2L_19892454_SNP	19892454	4	C	G	0.066	3.643083e-01	4.417587e+00	1.000000e-05	1.000000e+05	9.343833e-01	7.711691e-01	7.715958e-01
1	2L_19892544_SNP	19892544	11	T	A	0.361	-1.045487e+00	2.345965e+00	1.000000e-05	1.000000e-05	6.564817e-01	6.611685e-01	7.713458e-01
1	2L_19892552_SNP	19892552	4	A	C	0.099	3.829467e+00	3.676109e+00	1.000000e-05	1.000000e-05	2.991967e-01	2.959457e-01	4.298791e-01
1	2L_19892572_SNP	19892572	9	A	C	0.260	-1.986351e+00	2.540385e+00	1.000000e-05	1.000000e-05	4.354842e-01	4.340692e-01	5.311654e-01
1	2L_19892592_SNP	19892592	9	T	A	0.240	-2.593305e+00	2.607733e+00	1.000000e-05	1.000000e-05	3.215760e-01	3.185404e-01	4.682163e-01
1	2L_19892614_SNP	19892614	12	A	G	0.224	-4.326302e+00	2.687037e+00	2.077376e-02	6.175304e-02	1.094587e-01	1.071397e-01	2.152530e-01
1	2L_19892620_SNP	19892620	8	T	A	0.122	5.504259e-01	3.398499e+00	1.000000e-05	1.000000e+05	8.715513e-01	7.618927e-01	7.623411e-01
1	2L_19892637_SNP	19892637	9	T	G	0.233	-3.089467e+00	2.630406e+00	1.000000e-05	1.000000e-05	2.420231e-01	2.383891e-01	3.680943e-01
1	2L_19892638_SNP	19892638	10	T	A	0.228	-3.505979e+00	2.657670e+00	1.000000e-05	6.715280e-03	1.890885e-01	1.853285e-01	3.310426e-01
1	2L_19892641_SNP	19892641	12	A	G	0.217	-3.752456e+00	2.722497e+00	8.047661e-03	4.617218e-02	1.701317e-01	1.668850e-01	1.872073e-01
1	2L_19892650_SNP	19892650	9	A	G	0.130	-3.357910e-01	3.321261e+00	1.000000e-05	1.000000e+05	9.196016e-01	9.492462e-01	9.493302e-01
1	2L_19892711_SNP	19892711	9	T	C	0.233	-3.089467e+00	2.630406e+00	1.000000e-05	1.000000e-05	2.420231e-01	2.383891e-01	3.680943e-01
1	2L_19892749_SNP	19892749	10	C	G	0.228	-1.978553e+00	2.670018e+00	1.000000e-05	1.000000e-05	4.598208e-01	4.588652e-01	6.706117e-01
1	2L_19892776_SNP	19892776	9	G	C	0.068	2.985286e+00	4.424076e+00	1.000000e-05	1.000000e-05	5.008394e-01	5.007550e-01	6.286395e-01
1	2L_19892784_SNP	19892784	11	C	A	0.271	-1.220282e+00	2.529194e+00	1.000000e-05	1.000000e-05	6.301602e-01	6.338238e-01	8.288199e-01
1	2L_19892818_SNP	19892818	16	A	G	0.201	2.428048e-01	2.875164e+00	1.000000e-05	1.000000e+05	9.328106e-01	7.774892e-01	7.779015e-01
1	2L_19892865_SNP	19892865	9	A	C	0.144	9.392323e-01	3.186469e+00	1.000000e-05	1.000000e+05	7.685821e-01	6.374088e-01	6.382048e-01
1	2L_19892967_SNP	19892967	7	C	T	0.074	5.493908e-01	4.229005e+00	1.000000e-05	1.000000e+05	8.968092e-01	9.094205e-01	9.095725e-01
1	2L_19892978_SNP	19892978	8	C	T	0.068	8.577792e-01	4.431017e+00	1.000000e-05	1.000000e-05	8.467591e-01	8.672905e-01	9.569967e-01
1	2L_19892980_SNP	19892980	9	T	C	0.068	5.790182e-02	4.430059e+00	1.000000e-05	1.000000e+05	9.895889e-01	7.997686e-01	8.001317e-01
1	2L_19893390_SNP	19893390	12	A	G	0.378	-1.410666e-03	2.327927e+00	1.000000e-05	1.000000e+05	9.995173e-01	8.505260e-01	8.507858e-01
1	2L_19893456_INS	19893456	9	TGT	T	0.103	3.982479e+00	3.666116e+00	1.000000e-05	1.000000e-05	2.790688e-01	2.756546e-01	3.664253e-01
1	2L_19893542_SNP	19893542	12	C	G	0.245	5.357714e-01	2.624924e+00	1.000000e-05	1.000000e+05	8.385411e-01	7.604703e-01	7.609220e-01
1	2L_19893552_SNP	19893552	13	A	G	0.261	1.939210e+00	2.575213e+00	1.000000e-05	1.000000e+05	4.525973e-01	4.334576e-01	4.351298e-01
1	2L_19893584_SNP	19893584	7	A	G	0.122	2.407386e+00	3.388126e+00	1.000000e-05	1.000000e-05	4.784605e-01	4.778852e-01	6.517207e-01
1	2L_19893617_SNP	19893617	7	T	A	0.128	2.722333e+00	3.311143e+00	1.000000e-05	1.000000e-05	4.122661e-01	4.104507e-01	5.821342e-01
1	2L_19893633_SNP	19893633	12	T	C	0.182	-4.596834e+00	2.912716e+00	1.769337e-02	4.422916e-02	1.165997e-01	1.141839e-01	2.619175e-01
1	2L_19893698_SNP	19893698	2	G	T	0.085	-4.384328e+00	3.953804e+00	1.489035e-01	1.000000e+05	2.692297e-01	2.786117e-01	2.812341e-01
1	2L_19893734_SNP	19893734	18	T	A	0.387	1.868266e+00	2.367739e+00	1.000000e-05	1.000000e+05	4.313116e-01	4.273680e-01	4.290733e-01
1	2L_19893742_SNP	19893742	2	C	G	0.072	3.593367e+00	4.216473e+00	1.000000e-05	1.000000e-05	3.954322e-01	3.933490e-01	7.545969e-01
1	2L_19893766_SNP	19893766	14	G	A	0.121	4.367611e+00	3.473635e+00	1.000000e-05	1.000000e-05	2.105517e-01	2.068205e-01	3.019896e-01
1	2L_19893777_SNP	19893777	7	T	A	0.088	1.054642e+00	3.918430e+00	1.000000e-05	1.000000e-05	7.881798e-01	8.009458e-01	8.570667e-01
1	2L_19893789_INS	19893789	12	TACCA	G	0.119	5.260104e+00	3.460958e+00	1.000000e-05	1.000000e-05	1.306285e-01	1.271060e-01	1.662256e-01
1	2L_19893791_SNP	19893791	12	A	T	0.119	5.260104e+00	3.460958e+00	1.000000e-05	1.000000e-05	1.306285e-01	1.271060e-01	1.662256e-01
1	2L_19893799_SNP	19893799	15	G	A	0.436	4.102760e+00	2.279564e+00	1.000000e-05	1.000000e-05	7.387553e-02	7.106617e-02	1.131697e-01
1	2L_19893830_SNP	19893830	15	T	C	0.207	5.184838e+00	2.784624e+00	1.000000e-05	1.000000e-05	6.454047e-02	6.191648e-02	1.394722e-01
1	2L_19893838_INS	19893838	14	TA	T	0.128	4.184576e+00	3.388708e+00	1.000000e-05	1.000000e-05	2.187885e-01	2.150743e-01	2.530444e-01
1	2L_19893859_SNP	19893859	10	A	G	0.055	-2.708408e+00	4.945876e+00	4.226546e-02	1.000000e+05	5.847634e-01	4.832450e-01	4.846626e-01
1	2L_19893882_SNP	19893882	13	T	C	0.155	8.452543e-01	3.131489e+00	1.000000e-05	1.000000e+05	7.875872e-01	7.691930e-01	7.696244e-01
1	2L_19893932_SNP	19893932	10	G	C	0.062	-1.488599e-01	4.692443e+00	1.000000e-05	1.000000e+05	9.747343e-01	8.447595e-01	8.450305e-01
1	2L_19893946_SNP	19893946	11	C	G	0.396	1.596851e+00	2.301975e+00	1.000000e-05	1.000000e-05	4.889371e-01	4.885869e-01	6.949131e-01
1	2L_19893958_INS	19893958	9	ACA	A	0.137	1.084490e+00	3.257043e+00	1.000000e-05	1.000000e-05	7.396175e-01	7.485813e-01	8.275313e-01
1	2L_19894032_SNP	19894032	11	C	A	0.132	1.517267e+00	3.321413e+00	1.000000e-05	1.000000e+05	6.484570e-01	5.363062e-01	5.374824e-01
1	2L_19894058_SNP	19894058	11	T	A	0.431	-8.642348e-01	2.270217e+00	1.000000e-05	1.000000e+05	7.039694e-01	6.485626e-01	6.493226e-01
1	2L_19894061_SNP	19894061	11	T	C	0.132	2.006688e+00	3.332707e+00	1.000000e-05	1.000000e-05	5.479917e-01	5.490755e-01	7.954842e-01
1	2L_19894087_SNP	19894087	2	A	C	0.078	2.310558e+00	4.054371e+00	1.000000e-05	1.000000e-05	5.695916e-01	5.712788e-01	9.296234e-01
1	2L_19894262_SNP	19894262	7	A	T	0.088	2.440388e+00	3.920463e+00	1.000000e-05	1.000000e-05	5.345626e-01	5.352939e-01	7.043512e-01
1	2L_19894300_SNP	19894300	9	T	C	0.281	-8.873092e-01	2.484089e+00	1.000000e-05	1.000000e-05	7.214398e-01	7.292885e-01	7.641508e-01
1	2L_19894325_SNP	19894325	12	G	A	0.175	-1.045745e-01	2.977333e+00	1.000000e-05	1.000000e+05	9.720273e-01	8.747484e-01	8.749626e-01
1	2L_19894375_SNP	19894375	10	C	G	0.083	2.286304e+00	4.082089e+00	1.000000e-05	1.000000e-05	5.762481e-01	5.781309e-01	6.858178e-01
1	2L_19894377_SNP	19894377	8	G	A	0.095	2.171136e+00	3.815337e+00	1.000000e-05	1.000000e-05	5.701588e-01	5.718625e-01	7.158287e-01
1	2L_19894392_SNP	19894392	9	C	G	0.185	-6.383022e-01	2.876227e+00	1.000000e-05	1.000000e-05	8.246714e-01	8.416243e-01	9.156007e-01
1	2L_19894415_SNP	19894415	10	T	C	0.090	2.836122e+00	3.934003e+00	1.000000e-05	1.000000e-05	4.720629e-01	4.713542e-01	6.185808e-01
1	2L_19894416_SNP	19894416	10	A	T	0.179	1.945535e-01	2.936729e+00	1.000000e-05	1.000000e+05	9.472671e-01	6.780996e-01	6.787691e-01
1	2L_19894437_SNP	19894437	15	C	T	0.507	1.902589e-02	2.282323e+00	1.000000e-05	1.000000e+05	9.933597e-01	7.330674e-01	7.335864e-01
1	2L_19894482_SNP	19894482	14	G	A	0.177	2.582514e-01	2.979603e+00	1.000000e-05	1.000000e+05	9.310455e-01	7.988604e-01	7.992254e-01
1	2L_19894487_SNP	19894487	12	A	C	0.161	-1.105031e-01	3.073314e+00	1.000000e-05	1.000000e+05	9.713649e-01	8.928626e-01	8.930439e-01
1	2L_19894559_SNP	19894559	16	T	C	0.309	1.235283e+00	2.483800e+00	1.000000e-05	1.000000e+05	6.196709e-01	5.390603e-01	5.402248e-01
1	2L_19894569_INS	19894569	13	ACCACA	A	0.268	5.131890e-01	2.565662e+00	1.000000e-05	1.000000e+05	8.417307e-01	7.367622e-01	7.372718e-01
1	2L_19894572_SNP	19894572	14	A	C	0.447	1.059994e+00	2.287057e+00	1.000000e-05	1.000000e+05	6.436869e-01	4.661427e-01	4.676447e-01
1	2L_19894641_SNP	19894641	5	A	C	0.127	2.798673e+00	3.317271e+00	1.000000e-05	1.000000e-05	4.001810e-01	3.981715e-01	5.079550e-01
1	2L_19894787_SNP	19894787	7	C	T	0.203	2.506277e+00	2.763141e+00	1.000000e-05	1.000000e-05	3.658217e-01	3.633131e-01	5.864267e-01
1	2L_19894797_SNP	19894797	12	G	T	0.350	2.711050e+00	2.361524e+00	1.000000e-05	1.000000e-05	2.527685e-01	2.491870e-01	3.336776e-01
1	2L_19894840_SNP	19894840	9	T	G	0.123	-4.428128e-01	3.401637e+00	1.000000e-05	1.000000e+05	8.965990e-01	9.201186e-01	9.202521e-01
1	2L_19894841_SNP	19894841	6	G	C	0.094	3.648896e+00	3.784491e+00	1.000000e-05	1.000000e-05	3.364917e-01	3.336190e-01	3.773185e-01
1	2L_19894929_SNP	19894929	6	C	T	0.128	2.867816e+00	3.318697e+00	1.000000e-05	1.000000e-05	3.888730e-01	3.866906e-01	4.909081e-01
1	2L_19895038_SNP	19895038	2	C	T	0.052	7.490030e+00	4.863054e+00	1.000000e-05	1.000000e-05	1.255932e-01	1.221107e-01	2.299387e-01
1	2L_19895066_SNP	19895066	22	A	G	0.346	-1.261728e+00	2.461796e+00	1.000000e-05	1.000000e-05	6.090288e-01	6.119494e-01	6.947896e-01
1	2L_19895255_SNP	19895255	15	G	A	0.164	2.622704e+00	3.076044e+00	1.000000e-05	1.000000e-05	3.952103e-01	3.931238e-01	4.184545e-01
1	2L_19895418_SNP	19895418	9	A	G	0.178	-5.438536e+00	2.905116e+00	1.234346e-01	1.000000e+05	6.312027e-02	5.756050e-02	6.092660e-02
1	2L_19895498_SNP	19895498	12	G	A	0.175	-3.833503e-01	2.971250e+00	1.000000e-05	1.000000e+05	8.975125e-01	8.533516e-01	8.536060e-01
1	2L_19895503_SNP	19895503	11	G	C	0.299	-4.070345e-01	2.457051e+00	1.000000e-05	1.000000e-05	8.686448e-01	8.941758e-01	9.766348e-01
1	2L_19895552_SNP	19895552	10	A	C	0.303	-6.507546e-01	2.437011e+00	1.000000e-05	1.000000e-05	7.898081e-01	8.027299e-01	9.502942e-01
1	2L_19895556_SNP	19895556	11	A	G	0.264	-2.148984e-01	2.551470e+00	1.000000e-05	1.000000e+05	9.329881e-01	9.933946e-01	9.934055e-01
1	2L_19895569_SNP	19895569	10	G	A	0.269	-8.133465e-01	2.526955e+00	1.000000e-05	1.000000e-05	7.479947e-01	7.575191e-01	8.538651e-01
1	2L_19895590_SNP	19895590	11	C	T	0.299	-8.016258e-01	2.458532e+00	1.000000e-05	1.000000e-05	7.448284e-01	7.541371e-01	9.024423e-01
1	2L_19895643_SNP	19895643	15	A	C	0.493	-2.493698e-01	2.283953e+00	1.000000e-05	1.000000e+05	9.132010e-01	6.414064e-01	6.421894e-01
1	2L_19895657_INS	19895657	17	TC	T	0.399	6.909199e-01	2.345724e+00	1.000000e-05	1.000000e-05	7.687439e-01	7.798120e-01	8.409374e-01
1	2L_19895665_INS	19895665	16	TTAG	T	0.158	-2.967160e+00	3.131224e+00	1.000000e-05	9.090202e-04	3.448352e-01	3.420597e-01	3.942920e-01
1	2L_19895668_SNP	19895668	17	T	C	0.152	-2.579240e+00	3.192332e+00	1.000000e-05	1.000000e-05	4.203827e-01	4.187031e-01	4.455390e-01
1	2L_19895713_SNP	19895713	23	C	T	0.492	-2.260647e+00	2.342300e+00	1.000000e-05	1.000000e-05	3.360079e-01	3.331297e-01	7.403885e-01
1	2L_19895724_SNP	19895724	22	C	A	0.511	-1.048059e+00	2.339912e+00	1.000000e-05	1.000000e-05	6.548592e-01	6.594795e-01	7.312697e-01
1	2L_19895734_SNP	19895734	10	T	C	0.407	1.482727e+00	2.280992e+00	1.000000e-05	1.000000e-05	5.166502e-01	5.169363e-01	9.489019e-01
1	2L_19895739_SNP	19895739	15	T	C	0.400	1.544294e+00	2.328136e+00	1.000000e-05	1.000000e-05	5.081318e-01	5.082158e-01	9.395603e-01
1	2L_19895742_DEL	19895742	12	A	ATCCCGTTGAAGATATTA	0.070	3.326901e+00	4.422530e+00	1.000000e-05	1.000000e-05	4.530569e-01	4.519694e-01	7.188471e-01
1	2L_19895743_MNP	19895743	27	AGT	TCC	0.461	2.236219e+00	2.389957e+00	1.000000e-05	1.000000e-05	3.509256e-01	3.482249e-01	8.291830e-01
1	2L_19895754_SNP	19895754	30	T	A	0.448	1.761540e+00	2.427384e+00	1.000000e-05	1.000000e-05	4.691418e-01	4.683732e-01	8.627664e-01
1	2L_19895758_SNP	19895758	28	A	T	0.457	1.851519e+00	2.403840e+00	1.000000e-05	1.000000e-05	4.423567e-01	4.410673e-01	8.747278e-01
1	2L_19895761_SNP	19895761	15	G	A	0.064	1.453070e+00	4.649617e+00	1.000000e-05	1.000000e-05	7.550783e-01	7.651032e-01	9.081735e-01
1	2L_19895766_SNP	19895766	13	T	C	0.070	2.860818e+00	4.426050e+00	1.000000e-05	1.000000e-05	5.190216e-01	5.193651e-01	8.358757e-01
1	2L_19895767_SNP	19895767	19	T	G	0.257	1.046693e+00	2.648798e+00	1.000000e-05	1.000000e+05	6.932805e-01	6.790133e-01	6.796801e-01
1	2L_19895774_SNP	19895774	15	T	A	0.186	-3.810483e+00	2.916738e+00	1.000000e-05	2.277651e-02	1.933833e-01	1.894534e-01	4.247766e-01
1	2L_19895775_SNP	19895775	11	A	G	0.410	8.693743e-01	2.289076e+00	1.000000e-05	1.000000e-05	7.046295e-01	7.115515e-01	8.522801e-01
1	2L_19895838_SNP	19895838	17	T	A	0.254	7.695932e-01	2.643007e+00	1.000000e-05	1.000000e+05	7.713099e-01	6.309151e-01	6.317326e-01
1	2L_19895849_SNP	19895849	10	G	T	0.234	2.701191e+00	2.635986e+00	1.000000e-05	1.000000e-05	3.071157e-01	3.039369e-01	6.713924e-01
1	2L_19895952_SNP	19895952	9	A	C	0.260	-3.353094e-01	2.546087e+00	1.000000e-05	1.000000e+05	8.953989e-01	8.625031e-01	8.627401e-01
1	2L_19896116_SNP	19896116	7	A	G	0.081	1.376274e+00	4.062751e+00	1.000000e-05	1.000000e-05	7.352624e-01	7.439470e-01	8.493170e-01
1	2L_19896121_SNP	19896121	17	A	G	0.406	7.804472e-01	2.338540e+00	1.000000e-05	1.000000e-05	7.390412e-01	7.479676e-01	7.845539e-01
1	2L_19896262_SNP	19896262	6	A	G	0.188	2.631660e+00	2.823317e+00	1.000000e-05	1.000000e-05	3.527545e-01	3.500766e-01	5.751800e-01
1	2L_19896267_SNP	19896267	5	A	T	0.187	2.733658e+00	2.820609e+00	1.000000e-05	1.000000e-05	3.339986e-01	3.310976e-01	5.464309e-01
1	2L_19896291_SNP	19896291	6	A	G	0.154	2.390683e+00	3.054385e+00	1.000000e-05	1.000000e-05	4.350181e-01	4.335946e-01	6.206493e-01
1	2L_19896316_SNP	19896316	0	A	T	0.052	-3.785637e+00	4.980255e+00	1.302354e-01	1.000000e+05	4.483548e-01	3.085429e-01	3.109670e-01
1	2L_19896322_SNP	19896322	10	A	G	0.103	-3.379176e+00	3.699998e+00	5.729291e-02	1.000000e+05	3.625358e-01	3.132582e-01	3.156514e-01
1	2L_19896324_SNP	19896324	11	C	G	0.215	-3.368357e+00	2.730653e+00	1.000000e-05	1.000000e-05	2.192802e-01	2.155672e-01	3.547179e-01
1	2L_19896332_SNP	19896332	10	C	T	0.193	-7.339773e-01	2.840233e+00	1.000000e-05	1.000000e+05	7.964312e-01	5.144553e-01	5.157273e-01
1	2L_19896548_SNP	19896548	16	G	A	0.338	2.236790e-01	2.440088e+00	1.000000e-05	1.000000e+05	9.270822e-01	9.433504e-01	9.434443e-01
1	2L_19896549_SNP	19896549	18	T	C	0.328	2.588455e-01	2.468978e+00	1.000000e-05	1.000000e-05	9.166417e-01	9.757975e-01	9.929577e-01
1	2L_19896583_SNP	19896583	9	T	C	0.055	-1.668847e+00	4.946665e+00	1.000000e-05	1.000000e+05	7.363049e-01	6.049889e-01	6.058962e-01
1	2L_19896594_SNP	19896594	7	A	G	0.203	-3.053949e+00	2.752541e+00	1.000000e-05	1.000000e+05	2.689660e-01	1.826933e-01	1.859379e-01
1	2L_19896614_SNP	19896614	8	T	C	0.054	4.938553e+00	4.917839e+00	1.000000e-05	1.000000e-05	3.168723e-01	3.137886e-01	3.241526e-01
1	2L_19896648_SNP	19896648	15	G	T	0.421	2.649986e+00	2.300453e+00	1.000000e-05	1.000000e-05	2.511541e-01	2.475642e-01	4.237963e-01
1	2L_19896662_SNP	19896662	12	A	C	0.175	-1.046946e+00	2.981724e+00	1.000000e-05	1.000000e-05	7.259838e-01	7.340993e-01	8.878446e-01
1	2L_19896668_SNP	19896668	12	A	T	0.434	-3.045285e+00	2.264463e+00	1.000000e-05	1.000000e-05	1.806879e-01	1.769504e-01	2.745243e-01
1	2L_19896679_SNP	19896679	16	A	G	0.453	-2.145261e+00	2.297762e+00	1.000000e-05	1.000000e-05	3.519751e-01	3.492875e-01	4.671834e-01
1	2L_19896687_SNP	19896687	10	G	C	0.193	-1.241873e+00	2.838202e+00	1.000000e-05	1.000000e-05	6.623293e-01	6.672601e-01	7.417094e-01
1	2L_19896738_SNP	19896738	11	A	T	0.090	5.480202e+00	3.898955e+00	1.000000e-05	1.000000e-05	1.618965e-01	1.582035e-01	2.447606e-01
1	2L_19896808_SNP	19896808	10	T	C	0.469	1.885986e+00	2.240881e+00	1.000000e-05	1.000000e-05	4.013190e-01	3.993274e-01	6.208581e-01
1	2L_19896821_SNP	19896821	12	T	C	0.434	-1.032203e+00	2.290542e+00	1.000000e-05	1.000000e+05	6.528934e-01	6.123424e-01	6.132236e-01
1	2L_19896822_SNP	19896822	9	C	G	0.473	2.145821e+00	2.230699e+00	1.000000e-05	1.000000e-05	3.376024e-01	3.347424e-01	5.572613e-01
1	2L_19896863_SNP	19896863	9	A	G	0.123	-3.933677e+00	3.406678e+00	8.002598e-02	1.000000e+05	2.500271e-01	2.361296e-01	2.390359e-01
1	2L_19896878_SNP	19896878	7	A	C	0.122	-4.287375e+00	3.406515e+00	1.113332e-01	1.000000e+05	2.101113e-01	2.005859e-01	2.037222e-01
1	2L_19896887_SNP	19896887	13	A	G	0.458	-2.144326e+00	2.271294e+00	1.000000e-05	1.000000e-05	3.466174e-01	3.438639e-01	5.889977e-01
1	2L_19896892_SNP	19896892	8	G	A	0.184	-2.743649e+00	2.868139e+00	1.000000e-05	1.000000e+05	3.402904e-01	2.685634e-01	2.712530e-01
1	2L_19896942_SNP	19896942	8	A	G	0.211	-1.555941e+00	2.743043e+00	1.000000e-05	1.000000e+05	5.713935e-01	4.320004e-01	4.336805e-01
1	2L_19897045_SNP	19897045	7	G	C	0.081	-1.498885e+00	4.066059e+00	1.000000e-05	1.000000e+05	7.129140e-01	5.257302e-01	5.269521e-01
1	2L_19897131_SNP	19897131	7	C	T	0.324	2.860861e-01	2.369452e+00	1.000000e-05	1.000000e+05	9.040570e-01	8.711757e-01	8.713964e-01
1	2L_19897132_SNP	19897132	9	G	C	0.322	6.036568e-01	2.390589e+00	1.000000e-05	1.000000e+05	8.009851e-01	7.817332e-01	7.821360e-01
1	2L_19897134_SNP	19897134	8	G	T	0.320	4.676695e-01	2.386213e+00	1.000000e-05	1.000000e+05	8.448812e-01	7.722376e-01	7.726619e-01
1	2L_19897135_SNP	19897135	8	A	T	0.320	4.186136e-01	2.386704e+00	1.000000e-05	1.000000e+05	8.610035e-01	8.351084e-01	8.353983e-01
1	2L_19897231_SNP	19897231	12	G	T	0.469	6.426035e-02	2.264401e+00	1.000000e-05	1.000000e+05	9.773975e-01	9.842570e-01	9.842829e-01
1	2L_19897257_SNP	19897257	11	A	C	0.347	-1.039349e+00	2.362922e+00	1.000000e-05	1.000000e-05	6.606651e-01	6.655258e-01	9.967438e-01
1	2L_19897258_SNP	19897258	13	G	A	0.408	1.219454e-01	2.303904e+00	1.000000e-05	1.000000e+05	9.578573e-01	9.722470e-01	9.722927e-01
1	2L_19897302_SNP	19897302	16	T	C	0.460	-2.383723e-01	2.297798e+00	1.000000e-05	1.000000e+05	9.175129e-01	7.596812e-01	7.601348e-01
1	2L_19897321_SNP	19897321	11	C	G	0.132	1.380985e-01	3.323118e+00	1.000000e-05	1.000000e+05	9.669065e-01	9.445418e-01	9.446336e-01
1	2L_19897329_SNP	19897329	11	C	T	0.132	1.380985e-01	3.323118e+00	1.000000e-05	1.000000e+05	9.669065e-01	9.445418e-01	9.446336e-01
1	2L_19897392_SNP	19897392	11	A	T	0.236	1.723465e+00	2.652317e+00	1.000000e-05	1.000000e+05	5.168048e-01	4.688287e-01	4.703173e-01
1	2L_19897435_SNP	19897435	2	A	G	0.078	3.766882e+00	4.046543e+00	1.000000e-05	1.000000e-05	3.533871e-01	3.507171e-01	9.145552e-01
1	2L_19897448_SNP	19897448	14	G	T	0.482	1.110071e+00	2.272607e+00	1.000000e-05	1.000000e-05	6.259302e-01	6.294399e-01	6.778193e-01
1	2L_19897489_SNP	19897489	10	C	T	0.152	5.295465e-01	3.131594e+00	1.000000e-05	1.000000e+05	8.659443e-01	8.807302e-01	8.809334e-01
1	2L_19897497_SNP	19897497	23	C	G	0.114	6.326564e+00	3.667261e+00	1.000000e-05	1.000000e-05	8.653347e-02	8.350874e-02	2.187742e-01
1	2L_19897614_SNP	19897614	8	T	C	0.197	-1.964426e+00	2.793881e+00	1.000000e-05	1.000000e-05	4.830582e-01	4.825806e-01	5.785316e-01
1	2L_19897691_SNP	19897691	11	C	G	0.292	-2.733141e+00	2.464123e+00	1.000000e-05	1.000000e-05	2.691069e-01	2.656231e-01	3.089222e-01
1	2L_19897803_SNP	19897803	12	T	G	0.476	6.541303e-01	2.259260e+00	1.000000e-05	1.000000e+05	7.725681e-01	7.080895e-01	7.086742e-01
1	2L_19897811_SNP	19897811	21	C	T	0.418	8.655696e-02	2.363986e+00	1.000000e-05	1.000000e+05	9.708402e-01	7.363154e-01	7.368262e-01
1	2L_19897830_SNP	19897830	18	C	A	0.445	1.034020e-01	2.320376e+00	1.000000e-05	1.000000e+05	9.645144e-01	8.159527e-01	8.162816e-01
1	2L_19897885_SNP	19897885	4	A	G	0.060	-1.328932e+00	4.637326e+00	1.000000e-05	1.000000e+05	7.748296e-01	4.694586e-01	4.709440e-01
1	2L_19897919_DEL	19897919	18	G	ATATTAATAGTGAT	0.263	5.803350e-01	2.632015e+00	1.000000e-05	1.000000e-05	8.257849e-01	8.428942e-01	8.690703e-01
1	2L_19897953_SNP	19897953	4	C	T	0.113	-5.745181e-01	3.474844e+00	1.000000e-05	1.000000e+05	8.688989e-01	6.555436e-01	6.562816e-01
1	2L_19897954_SNP	19897954	13	A	C	0.282	8.182001e-01	2.518739e+00	1.000000e-05	1.000000e-05	7.457450e-01	7.551156e-01	9.721042e-01
1	2L_19897955_SNP	19897955	17	T	C	0.406	-5.778617e-01	2.341197e+00	1.000000e-05	1.000000e+05	8.053781e-01	5.631862e-01	5.642514e-01
1	2L_19897964_SNP	19897964	14	C	G	0.284	6.749201e-01	2.521708e+00	1.000000e-05	1.000000e-05	7.893362e-01	8.022126e-01	9.838110e-01
1	2L_19897995_INS	19897995	13	AATGCTCAATAATCTACTCAAAGTTTA	A	0.085	-8.802640e-01	4.104937e+00	1.000000e-05	1.000000e+05	8.304911e-01	7.934193e-01	7.937961e-01
1	2L_19898023_SNP	19898023	7	G	C	0.061	-6.395416e-02	4.689934e+00	1.000000e-05	1.000000e+05	9.891379e-01	8.704986e-01	8.707207e-01
1	2L_19898106_SNP	19898106	17	T	C	0.370	-2.799750e-01	2.379769e+00	1.000000e-05	1.000000e+05	9.065019e-01	7.243454e-01	7.248869e-01
1	2L_19898241_SNP	19898241	8	T	C	0.136	9.811264e-01	3.245733e+00	1.000000e-05	1.000000e-05	7.628504e-01	7.734552e-01	9.566426e-01
1	2L_19898373_SNP	19898373	2	T	A	0.059	-2.424509e+00	4.670637e+00	1.819362e-02	1.000000e+05	6.044487e-01	5.599654e-01	5.610436e-01
1	2L_19898400_SNP	19898400	11	T	G	0.458	-2.368743e+00	2.249340e+00	1.000000e-05	1.000000e-05	2.939738e-01	2.906776e-01	3.863419e-01
1	2L_19898467_SNP	19898467	15	C	A	0.371	1.657032e+00	2.358028e+00	1.000000e-05	1.000000e-05	4.833055e-01	4.828333e-01	6.943074e-01
1	2L_19898469_SNP	19898469	16	A	T	0.424	-7.835298e-01	2.325361e+00	1.000000e-05	1.000000e-05	7.366195e-01	7.453903e-01	8.691148e-01
1	2L_19898493_SNP	19898493	11	T	A	0.347	1.052486e+00	2.360968e+00	1.000000e-05	1.000000e-05	6.563864e-01	6.610692e-01	9.668793e-01
1	2L_19898574_SNP	19898574	11	T	C	0.278	-1.536341e+00	2.510148e+00	1.000000e-05	1.000000e+05	5.414180e-01	4.632839e-01	4.648003e-01
1	2L_19898598_SNP	19898598	9	T	C	0.384	-9.565177e-01	2.304982e+00	1.000000e-05	1.000000e-05	6.787429e-01	6.843962e-01	7.597973e-01
1	2L_19898607_SNP	19898607	10	A	T	0.372	-9.971216e-01	2.325606e+00	1.000000e-05	1.000000e-05	6.687066e-01	6.739114e-01	7.409222e-01
1	2L_19898616_SNP	19898616	10	C	T	0.448	-1.937579e-01	2.253339e+00	1.000000e-05	1.000000e+05	9.315899e-01	8.617815e-01	8.620198e-01
1	2L_19898621_SNP	19898621	13	T	G	0.373	-7.592932e-01	2.347867e+00	1.000000e-05	1.000000e-05	7.468391e-01	7.562842e-01	7.923747e-01
1	2L_19898638_SNP	19898638	10	A	G	0.483	2.641172e+00	2.238168e+00	1.000000e-05	1.000000e+05	2.398200e-01	1.142121e-01	1.177504e-01
1	2L_19898647_SNP	19898647	16	A	G	0.381	1.010018e+00	2.366272e+00	1.000000e-05	1.000000e+05	6.701002e-01	4.842176e-01	4.856306e-01
1	2L_19898653_SNP	19898653	10	T	G	0.255	-2.939056e+00	2.563310e+00	1.000000e-05	1.000000e+05	2.533545e-01	1.991608e-01	2.023059e-01
1	2L_19898680_SNP	19898680	7	A	T	0.068	6.459738e+00	4.389765e+00	1.000000e-05	1.000000e+05	1.432110e-01	1.287599e-01	1.322611e-01
1	2L_19898749_SNP	19898749	7	A	T	0.068	2.314651e+00	4.454962e+00	1.000000e-05	1.000000e-05	6.041212e-01	6.068780e-01	6.660131e-01
1	2L_19898794_SNP	19898794	27	C	T	0.219	-8.402187e-01	2.887413e+00	1.000000e-05	1.000000e-05	7.714529e-01	7.827414e-01	9.224229e-01
1	2L_19898821_SNP	19898821	11	G	T	0.236	4.973566e+00	2.617722e+00	1.000000e-05	1.000000e-05	5.933212e-02	5.682270e-02	1.228888e-01
1	2L_19898837_SNP	19898837	6	A	C	0.161	-2.839236e+00	3.001982e+00	1.000000e-05	1.000000e-05	3.457581e-01	3.429942e-01	6.363407e-01
1	2L_19898871_SNP	19898871	14	C	T	0.262	-2.365303e+00	2.578880e+00	1.000000e-05	1.000000e-05	3.605001e-01	3.579211e-01	5.902312e-01
1	2L_19898908_SNP	19898908	4	A	C	0.079	5.559210e+00	4.038294e+00	1.000000e-05	1.000000e-05	1.706531e-01	1.669344e-01	3.059253e-01
1	2L_19898930_SNP	19898930	7	T	C	0.095	-3.318214e+00	3.795627e+00	1.053555e-02	2.006105e-02	3.833775e-01	3.839665e-01	4.593141e-01
1	2L_19899013_DEL	19899013	2	G	GGCAGCCCCCGGATTCCCATTCCCGTCCCCAAAATACCCCAATCCACATGCGTACTTACCCCTCATCTGGCGCTACCAGAATTTGGAG	0.059	3.799491e+00	4.632117e+00	1.000000e-05	1.000000e-05	4.133584e-01	4.115610e-01	5.252968e-01
1	2L_19899038_SNP	19899038	18	C	T	0.073	2.461654e+00	4.471285e+00	1.000000e-05	1.000000e-05	5.827523e-01	5.848309e-01	6.432570e-01
1	2L_19899048_SNP	19899048	16	A	C	0.180	-3.055823e+00	2.977055e+00	1.000000e-05	1.000000e-05	3.063063e-01	3.031199e-01	5.635094e-01
1	2L_19899049_SNP	19899049	17	A	C	0.167	-8.621313e-01	3.082403e+00	1.000000e-05	1.000000e+05	7.800921e-01	4.831495e-01	4.845676e-01
1	2L_19899148_SNP	19899148	16	G	C	0.252	2.134476e+00	2.638511e+00	1.000000e-05	1.000000e-05	4.197969e-01	4.181074e-01	6.623358e-01
1	2L_19899244_SNP	19899244	25	T	C	0.069	8.349374e+00	4.640239e+00	1.000000e-05	1.000000e-05	7.394840e-02	7.113769e-02	1.526704e-01
1	2L_19899342_SNP	19899342	11	C	T	0.472	2.643158e+00	2.262302e+00	1.000000e-05	1.000000e-05	2.444954e-01	2.408726e-01	3.500667e-01
1	2L_19899348_SNP	19899348	20	C	A	0.244	3.297413e+00	2.706573e+00	1.000000e-05	1.000000e-05	2.249984e-01	2.213010e-01	2.888365e-01
1	2L_19899349_SNP	19899349	14	T	C	0.248	2.636447e+00	2.641819e+00	1.000000e-05	1.000000e-05	3.198818e-01	3.168287e-01	5.264938e-01
1	2L_19899444_SNP	19899444	8	T	C	0.082	3.682902e-01	4.070629e+00	1.000000e-05	1.000000e+05	9.280289e-01	9.622794e-01	9.623416e-01
1	2L_19899456_SNP	19899456	13	C	T	0.500	2.096006e-01	2.266927e+00	1.000000e-05	1.000000e+05	9.264541e-01	3.719724e-01	3.739961e-01
1	2L_19899464_SNP	19899464	15	G	A	0.464	-1.217623e-01	2.288177e+00	1.000000e-05	1.000000e+05	9.576315e-01	6.834141e-01	6.840681e-01
1	2L_19899484_SNP	19899484	7	T	A	0.122	9.043812e-01	3.402855e+00	1.000000e-05	1.000000e-05	7.907755e-01	8.037910e-01	9.726333e-01
1	2L_19899566_SNP	19899566	17	T	A	0.348	-1.639495e+00	2.422928e+00	1.000000e-05	1.000000e-05	4.996510e-01	4.995396e-01	6.030837e-01
1	2L_19899577_SNP	19899577	12	A	T	0.399	-2.553470e+00	2.298789e+00	1.000000e-05	1.000000e-05	2.684132e-01	2.649248e-01	3.028313e-01
1	2L_19899601_SNP	19899601	11	G	A	0.403	1.209299e+00	2.291193e+00	1.000000e-05	1.000000e-05	5.984056e-01	6.009756e-01	7.029776e-01
1	2L_19899604_SNP	19899604	12	C	T	0.133	-6.748020e+00	3.324023e+00	2.311618e-01	3.637227e-01	4.409282e-02	4.609049e-02	5.960643e-02
1	2L_19899633_SNP	19899633	7	C	T	0.149	2.978218e+00	3.110366e+00	1.000000e-05	1.000000e-05	3.398284e-01	3.369943e-01	4.197368e-01
1	2L_19899638_SNP	19899638	7	A	T	0.439	2.590671e+00	2.227942e+00	1.000000e-05	1.000000e-05	2.467293e-01	2.431172e-01	2.824759e-01
1	2L_19899668_SNP	19899668	9	A	T	0.144	2.773346e+00	3.182345e+00	1.000000e-05	1.000000e-05	3.848672e-01	3.826256e-01	4.236910e-01
1	2L_19899677_INS	19899677	12	AAATAAAATC	A	0.147	5.701298e+00	3.158180e+00	1.000000e-05	1.000000e-05	7.301504e-02	7.022176e-02	9.032779e-02
1	2L_19899687_SNP	19899687	10	A	G	0.303	1.205039e+00	2.450852e+00	1.000000e-05	1.000000e-05	6.236537e-01	6.270817e-01	7.660537e-01
1	2L_19899718_SNP	19899718	12	C	G	0.266	4.501837e-02	2.566962e+00	1.000000e-05	1.000000e+05	9.860307e-01	8.418775e-01	8.421542e-01
1	2L_19899761_SNP	19899761	4	A	G	0.066	2.158238e+00	4.415751e+00	1.000000e-05	1.000000e-05	6.257167e-01	6.292188e-01	9.723020e-01
1	2L_19899818_SNP	19899818	2	G	T	0.085	1.393971e+00	3.912601e+00	1.000000e-05	1.000000e-05	7.221269e-01	7.300155e-01	9.058651e-01
1	2L_19899831_SNP	19899831	15	A	G	0.086	-1.979645e+00	4.070876e+00	1.000000e-05	1.000000e+05	6.274587e-01	4.707898e-01	4.722685e-01
1	2L_19899848_SNP	19899848	13	G	A	0.148	-6.124208e+00	3.187708e+00	1.590918e-01	2.374984e-01	5.657878e-02	5.812744e-02	8.241595e-02
1	2L_19900016_SNP	19900016	6	A	G	0.067	2.238605e+00	4.414488e+00	1.000000e-05	1.000000e-05	6.128167e-01	6.158658e-01	8.301484e-01
1	2L_19900186_SNP	19900186	17	T	G	0.486	1.712841e+00	2.296341e+00	1.000000e-05	1.000000e-05	4.568798e-01	4.558665e-01	9.440931e-01
1	2L_19900216_SNP	19900216	5	A	T	0.053	2.143407e+00	4.902177e+00	1.000000e-05	1.000000e-05	6.625609e-01	6.675016e-01	8.590186e-01
1	2L_19900253_SNP	19900253	7	A	T	0.122	-2.390516e+00	3.389554e+00	1.000000e-05	1.000000e+05	4.817279e-01	4.318741e-01	4.335549e-01
1	2L_19900264_SNP	19900264	17	A	G	0.261	-1.043807e+00	2.632229e+00	1.000000e-05	1.000000e-05	6.922565e-01	6.985505e-01	9.698276e-01
1	2L_19900267_SNP	19900267	13	C	T	0.324	-1.260290e+00	2.420291e+00	1.000000e-05	1.000000e+05	6.033208e-01	5.122667e-01	5.135485e-01
1	2L_19900270_SNP	19900270	14	T	G	0.262	-1.836035e+00	2.589724e+00	1.000000e-05	1.000000e-05	4.794295e-01	4.788747e-01	8.955206e-01
1	2L_19900278_SNP	19900278	6	G	A	0.134	1.368360e+00	3.244727e+00	1.000000e-05	1.000000e-05	6.738265e-01	6.792574e-01	8.363200e-01
1	2L_19900290_SNP	19900290	16	G	T	0.288	4.392796e+00	2.503254e+00	1.000000e-05	1.000000e-05	8.130255e-02	7.836216e-02	1.963056e-01
1	2L_19900299_SNP	19900299	15	G	T	0.479	-1.267761e+00	2.282432e+00	1.000000e-05	1.000000e-05	5.794084e-01	5.813858e-01	6.149910e-01
1	2L_19900326_SNP	19900326	11	A	G	0.222	2.327349e+00	2.700135e+00	1.000000e-05	1.000000e-05	3.900794e-01	3.879150e-01	6.177218e-01
1	2L_19900353_SNP	19900353	9	C	A	0.144	1.855181e+00	3.182734e+00	1.000000e-05	1.000000e-05	5.608316e-01	5.622685e-01	6.672964e-01
1	2L_19900369_SNP	19900369	6	T	A	0.067	2.423670e+00	4.453895e+00	1.000000e-05	1.000000e-05	5.871228e-01	5.893358e-01	6.450879e-01
1	2L_19900375_SNP	19900375	6	G	A	0.074	4.711686e-01	4.227925e+00	1.000000e-05	1.000000e+05	9.114128e-01	8.905913e-01	8.907767e-01
1	2L_19900381_SNP	19900381	10	A	G	0.200	9.680403e-01	2.800536e+00	1.000000e-05	1.000000e+05	7.300743e-01	5.582063e-01	5.592916e-01
1	2L_19900389_SNP	19900389	11	G	A	0.236	1.780576e+00	2.643965e+00	1.000000e-05	1.000000e+05	5.016842e-01	4.334644e-01	4.351365e-01
1	2L_19900424_SNP	19900424	7	C	T	0.209	7.613108e-01	2.725299e+00	1.000000e-05	1.000000e+05	7.803564e-01	6.360462e-01	6.368467e-01
1	2L_19900436_INS	19900436	19	TGCCTAC	T	0.324	4.347198e+00	2.448362e+00	1.000000e-05	1.000000e-05	7.780758e-02	7.492714e-02	7.939149e-02
1	2L_19900485_DEL	19900485	3	T	TCGT	0.066	7.123700e-01	4.416082e+00	1.000000e-05	1.000000e+05	8.720613e-01	8.318950e-01	8.321914e-01
1	2L_19900517_SNP	19900517	12	C	G	0.413	3.903646e+00	2.274893e+00	1.000000e-05	1.000000e-05	8.820510e-02	8.515472e-02	9.351437e-02
1	2L_19900522_SNP	19900522	10	T	C	0.131	3.440827e+00	3.330894e+00	1.000000e-05	1.000000e-05	3.032428e-01	3.000281e-01	4.311875e-01
1	2L_19900565_SNP	19900565	17	T	C	0.370	1.784592e+00	2.378742e+00	1.000000e-05	1.000000e+05	4.542789e-01	3.751464e-01	3.771510e-01
1	2L_19900568_SNP	19900568	9	T	C	0.199	6.558686e-01	2.799049e+00	1.000000e-05	1.000000e-05	8.150532e-01	8.307380e-01	8.357086e-01
1	2L_19900593_SNP	19900593	10	A	C	0.172	-3.540019e+00	2.954723e+00	1.111937e-02	3.977615e-02	2.327474e-01	2.303828e-01	3.346167e-01
1	2L_19900607_SNP	19900607	9	T	G	0.205	-6.888188e-01	2.775303e+00	1.000000e-05	1.000000e-05	8.043178e-01	8.187401e-01	9.106412e-01
1	2L_19900793_SNP	19900793	3	T	C	0.053	7.657580e+00	4.862241e+00	1.000000e-05	1.000000e-05	1.173569e-01	1.139486e-01	2.170297e-01
1	2L_19900854_SNP	19900854	8	C	T	0.177	-2.592857e+00	2.909520e+00	1.000000e-05	1.000000e+05	3.742501e-01	2.769222e-01	2.795558e-01
1	2L_19900868_SNP	19900868	7	T	C	0.068	2.395935e+00	4.455197e+00	1.000000e-05	1.000000e-05	5.915124e-01	5.938625e-01	6.492947e-01
1	2L_19900891_SNP	19900891	9	C	T	0.226	1.069957e+00	2.675552e+00	1.000000e-05	1.000000e+05	6.897906e-01	5.995982e-01	6.005249e-01
1	2L_19900923_SNP	19900923	3	C	A	0.053	2.447898e+00	4.904151e+00	1.000000e-05	1.000000e-05	6.183967e-01	6.216388e-01	7.834576e-01
1	2L_19900928_SNP	19900928	11	A	G	0.354	-1.803507e+00	2.346885e+00	1.000000e-05	1.000000e-05	4.434013e-01	4.421312e-01	5.154291e-01
1	2L_19900968_SNP	19900968	8	A	G	0.143	1.623219e+00	3.179094e+00	1.000000e-05	1.000000e-05	6.103778e-01	6.133439e-01	8.499550e-01
1	2L_19901025_SNP	19901025	8	A	G	0.088	4.960247e-02	3.920910e+00	1.000000e-05	1.000000e+05	9.899230e-01	7.989572e-01	7.993220e-01
1	2L_19901083_SNP	19901083	27	G	A	0.344	2.074317e+00	2.523131e+00	1.000000e-05	1.000000e+05	4.122963e-01	3.341906e-01	3.364489e-01
1	2L_19901147_SNP	19901147	8	C	A	0.374	4.741842e-01	2.326603e+00	1.000000e-05	1.000000e-05	8.387748e-01	8.578849e-01	9.039336e-01
1	2L_19901150_SNP	19901150	7	T	C	0.257	-2.695015e+00	2.556809e+00	1.000000e-05	1.000000e-05	2.935307e-01	2.902308e-01	3.656576e-01
1	2L_19901204_SNP	19901204	15	T	A	0.157	3.196508e+00	3.127337e+00	1.000000e-05	1.000000e-05	3.083490e-01	3.051818e-01	4.399870e-01
1	2L_19901209_SNP	19901209	8	A	G	0.231	-1.791911e+00	2.642162e+00	1.000000e-05	1.000000e-05	4.986769e-01	4.985433e-01	7.698599e-01
1	2L_19901217_SNP	19901217	10	A	T	0.234	-3.131020e+00	2.639354e+00	1.000000e-05	1.000000e-05	2.373616e-01	2.337078e-01	4.004747e-01
1	2L_19901233_SNP	19901233	15	C	T	0.186	1.744397e-01	2.940451e+00	1.000000e-05	1.000000e+05	9.527719e-01	8.342008e-01	8.344926e-01
1	2L_19901256_SNP	19901256	10	T	A	0.193	-2.994599e+00	2.829644e+00	1.000000e-05	1.000000e-05	2.915998e-01	2.882837e-01	5.178346e-01
1	2L_19901269_SNP	19901269	15	G	T	0.500	3.624083e+00	2.263295e+00	1.000000e-05	1.000000e-05	1.113995e-01	1.080517e-01	1.165717e-01
1	2L_19901307_SNP	19901307	5	A	G	0.207	-3.681682e+00	2.705827e+00	1.237898e-03	3.639092e-02	1.756388e-01	1.717223e-01	2.019303e-01
1	2L_19901354_DEL	19901354	9	G	GC	0.178	5.591525e+00	2.890056e+00	1.000000e-05	1.000000e-05	5.487848e-02	5.247402e-02	8.642943e-02
1	2L_19901361_SNP	19901361	10	G	C	0.159	-2.948096e+00	3.061826e+00	1.000000e-05	1.000000e+05	3.371494e-01	2.797069e-01	2.823219e-01
1	2L_19901382_SNP	19901382	16	G	A	0.388	-3.926617e+00	2.336965e+00	1.000000e-05	4.687137e-03	9.496846e-02	9.181694e-02	1.773015e-01
1	2L_19901621_SNP	19901621	7	G	A	0.176	-5.295783e-01	2.921123e+00	1.000000e-05	1.000000e+05	8.563793e-01	6.956515e-01	6.962706e-01
1	2L_19901627_SNP	19901627	9	G	A	0.178	-4.031458e-01	2.924380e+00	1.000000e-05	1.000000e+05	8.905360e-01	7.227570e-01	7.233026e-01
1	2L_19901699_DEL	19901699	18	A	ACGGA	0.372	1.335578e+00	2.383209e+00	1.000000e-05	1.000000e-05	5.760239e-01	5.779001e-01	8.625540e-01
1	2L_19901733_SNP	19901733	4	T	A	0.093	4.434032e+00	3.769483e+00	1.000000e-05	1.000000e-05	2.413151e-01	2.376780e-01	2.854012e-01
1	2L_19901750_SNP	19901750	14	G	A	0.461	-2.060360e+00	2.277199e+00	1.000000e-05	1.000000e+05	3.670147e-01	2.761210e-01	2.787600e-01
1	2L_19901760_SNP	19901760	13	A	G	0.204	9.833732e-02	2.811979e+00	1.000000e-05	1.000000e+05	9.721489e-01	9.953223e-01	9.953300e-01
1	2L_19901762_SNP	19901762	10	G	A	0.214	-2.345026e+00	2.726830e+00	1.000000e-05	1.000000e+05	3.911531e-01	2.197196e-01	2.227338e-01
1	2L_19901766_SNP	19901766	16	G	A	0.468	-2.580425e+00	2.288573e+00	1.000000e-05	1.000000e+05	2.612969e-01	1.978164e-01	2.009698e-01
1	2L_19901774_SNP	19901774	17	C	A	0.138	1.364019e+00	3.364531e+00	1.000000e-05	1.000000e-05	6.857452e-01	6.917249e-01	8.736040e-01
1	2L_19901782_SNP	19901782	13	T	A	0.218	-2.208756e+00	2.736158e+00	1.000000e-05	1.000000e-05	4.207855e-01	4.191127e-01	4.231738e-01
1	2L_19901784_INS	19901784	15	TC	T	0.243	8.461072e-01	2.659831e+00	1.000000e-05	1.000000e-05	7.508415e-01	7.605639e-01	9.118200e-01
1	2L_19901797_DEL	19901797	20	T	TAAAAACAAAA	0.119	4.463250e+00	3.607572e+00	1.000000e-05	1.000000e-05	2.179247e-01	2.142084e-01	2.549035e-01
1	2L_19901809_SNP	19901809	12	G	A	0.070	2.331559e+00	4.423722e+00	1.000000e-05	1.000000e-05	5.989215e-01	6.015082e-01	8.740038e-01
1	2L_19901820_SNP	19901820	22	T	G	0.128	3.408050e+00	3.509289e+00	1.000000e-05	1.000000e-05	3.330158e-01	3.301038e-01	4.547539e-01
1	2L_19901855_SNP	19901855	19	A	T	0.162	-2.886596e+00	3.134637e+00	1.000000e-05	1.000000e+05	3.585770e-01	2.759720e-01	2.786119e-01
1	2L_19901871_SNP	19901871	18	A	T	0.226	4.016948e+00	2.736296e+00	1.000000e-05	1.000000e-05	1.441640e-01	1.405517e-01	2.988902e-01
1	2L_19901896_SNP	19901896	10	A	G	0.103	2.283040e-01	3.680056e+00	1.000000e-05	1.000000e+05	9.506139e-01	7.506380e-01	7.511134e-01
1	2L_19901939_SNP	19901939	14	A	C	0.411	2.657492e+00	2.300957e+00	1.000000e-05	1.000000e-05	2.499229e-01	2.463267e-01	4.494659e-01
1	2L_19901968_SNP	19901968	3	A	C	0.086	5.376993e+00	3.928196e+00	1.000000e-05	1.000000e-05	1.730751e-01	1.693509e-01	2.722047e-01
1	2L_19902096_SNP	19902096	31	C	A	0.218	1.169494e+00	2.941363e+00	1.000000e-05	1.000000e-05	6.914808e-01	6.977368e-01	7.535689e-01
1	2L_19902216_SNP	19902216	6	C	T	0.094	1.044136e+00	3.798102e+00	1.000000e-05	1.000000e+05	7.837588e-01	7.318864e-01	7.324085e-01
1	2L_19902217_SNP	19902217	6	A	G	0.094	1.044136e+00	3.798102e+00	1.000000e-05	1.000000e+05	7.837588e-01	7.318864e-01	7.324085e-01
1	2L_19902228_SNP	19902228	18	C	T	0.350	3.716715e+00	2.399174e+00	1.000000e-05	1.000000e-05	1.234218e-01	1.199579e-01	1.572925e-01
1	2L_19902232_SNP	19902232	9	A	G	0.082	1.671928e+00	4.073854e+00	1.000000e-05	1.000000e+05	6.820872e-01	6.600470e-01	6.607709e-01
1	2L_19902301_SNP	19902301	4	T	G	0.079	1.144077e-01	4.072036e+00	1.000000e-05	1.000000e+05	9.776225e-01	9.068026e-01	9.069592e-01
1	2L_19902492_SNP	19902492	6	C	G	0.081	3.447197e+00	4.066152e+00	1.000000e-05	1.000000e-05	3.978943e-01	3.958491e-01	5.190939e-01
1	2L_19902536_SNP	19902536	1	T	C	0.058	1.224289e+00	4.635337e+00	1.000000e-05	1.000000e-05	7.920446e-01	8.051842e-01	9.465593e-01
1	2L_19902545_SNP	19902545	6	T	C	0.174	-7.931538e-01	2.918646e+00	1.000000e-05	1.000000e+05	7.861799e-01	6.466549e-01	6.474209e-01
1	2L_19902561_SNP	19902561	9	G	C	0.130	-2.400949e+00	3.314574e+00	1.000000e-05	1.000000e-05	4.699575e-01	4.692055e-01	7.695075e-01
1	2L_19902692_SNP	19902692	11	T	G	0.069	2.653047e-01	4.435983e+00	1.000000e-05	1.000000e+05	9.523876e-01	8.552116e-01	8.554624e-01
1	2L_19902705_SNP	19902705	16	T	C	0.151	1.185709e+00	3.196576e+00	1.000000e-05	1.000000e-05	7.112054e-01	7.184792e-01	8.650376e-01
1	2L_19902717_SNP	19902717	13	T	G	0.282	1.018604e+00	2.517296e+00	1.000000e-05	1.000000e+05	6.863095e-01	5.615667e-01	5.626385e-01
1	2L_19902725_SNP	19902725	7	T	C	0.068	3.119372e+00	4.413069e+00	1.000000e-05	1.000000e-05	4.807428e-01	4.802158e-01	6.987633e-01
1	2L_19902780_SNP	19902780	8	T	C	0.068	3.999316e+00	4.409335e+00	1.000000e-05	1.000000e-05	3.658365e-01	3.633281e-01	6.622366e-01
1	2L_19902782_SNP	19902782	20	G	A	0.452	2.292960e+00	2.330504e+00	1.000000e-05	1.000000e-05	3.267330e-01	3.237520e-01	3.994268e-01
1	2L_19902783_SNP	19902783	20	A	G	0.452	2.127043e+00	2.327963e+00	1.000000e-05	1.000000e-05	3.623253e-01	3.597703e-01	5.912402e-01
1	2L_19902792_SNP	19902792	27	T	C	0.227	2.900266e+00	2.839939e+00	1.000000e-05	1.000000e-05	3.087623e-01	3.055990e-01	3.604111e-01
1	2L_19902839_SNP	19902839	1	G	A	0.058	-2.658782e+00	4.680210e+00	3.400341e-02	1.000000e+05	5.708119e-01	5.342942e-01	5.354790e-01
1	2L_19902905_SNP	19902905	7	A	C	0.122	-2.714505e+00	3.387533e+00	1.000000e-05	1.000000e+05	4.241959e-01	2.318756e-01	2.348101e-01
1	2L_19903028_SNP	19903028	13	C	A	0.239	-8.728601e-01	2.652729e+00	1.000000e-05	1.000000e+05	7.425767e-01	7.036281e-01	7.042250e-01
1	2L_19903033_DEL	19903033	21	G	GCGGAG	0.179	-4.126975e-01	3.040039e+00	1.000000e-05	1.000000e+05	8.921954e-01	7.114553e-01	7.120308e-01
1	2L_19903061_SNP	19903061	11	A	T	0.118	2.605153e+00	3.492873e+00	1.000000e-05	1.000000e-05	4.569110e-01	4.558983e-01	5.539534e-01
1	2L_19903078_SNP	19903078	11	T	C	0.236	-2.458434e+00	2.646899e+00	1.000000e-05	1.000000e+05	3.544664e-01	2.186860e-01	2.217069e-01
1	2L_19903144_SNP	19903144	20	A	G	0.385	7.041471e-01	2.399795e+00	1.000000e-05	1.000000e+05	7.696016e-01	6.688834e-01	6.695804e-01
1	2L_19903152_SNP	19903152	12	A	G	0.301	-1.789818e+00	2.466143e+00	1.000000e-05	1.000000e-05	4.691044e-01	4.683350e-01	7.234704e-01
1	2L_19903231_SNP	19903231	3	C	T	0.053	4.245852e+00	4.891140e+00	1.000000e-05	1.000000e-05	3.867244e-01	3.845101e-01	6.051439e-01
1	2L_19903235_SNP	19903235	3	T	G	0.079	-8.649430e+00	4.081587e+00	3.650118e-01	5.382080e-01	3.570433e-02	3.848769e-02	5.487812e-02
1	2L_19903269_SNP	19903269	4	A	T	0.066	9.959727e-02	4.416552e+00	1.000000e-05	1.000000e+05	9.820381e-01	1.072452e-01	1.107936e-01
1	2L_19903291_SNP	19903291	7	T	C	0.061	3.511480e+00	4.657631e+00	1.000000e-05	1.000000e-05	4.520638e-01	4.509572e-01	5.018888e-01
1	2L_19903329_SNP	19903329	15	C	A	0.479	2.051221e+00	2.281504e+00	1.000000e-05	1.000000e-05	3.700400e-01	3.675884e-01	5.037228e-01
1	2L_19903338_SNP	19903338	9	C	T	0.329	-3.108451e+00	2.366171e+00	1.000000e-05	1.000000e-05	1.909249e-01	1.871794e-01	3.398123e-01
1	2L_19903340_SNP	19903340	9	G	C	0.219	1.244429e+00	2.699044e+00	1.000000e-05	1.000000e-05	6.454124e-01	6.496545e-01	8.415087e-01
1	2L_19903343_SNP	19903343	10	T	A	0.179	3.512084e+00	2.910726e+00	1.000000e-05	1.000000e-05	2.294606e-01	2.257774e-01	4.454273e-01
1	2L_19903345_DEL	19903345	12	A	AGTGAAATATACAA	0.168	4.711365e+00	2.997301e+00	1.000000e-05	1.000000e-05	1.180601e-01	1.146451e-01	2.736348e-01
1	2L_19903391_SNP	19903391	14	T	G	0.340	-1.649684e+00	2.401313e+00	1.000000e-05	1.000000e-05	4.931342e-01	4.928764e-01	6.562814e-01
1	2L_19903409_DEL	19903409	11	G	GAG	0.292	-2.655286e+00	2.471525e+00	1.000000e-05	1.000000e-05	2.843678e-01	2.809936e-01	4.710625e-01
1	2L_19903429_SNP	19903429	13	T	G	0.282	-1.848354e+00	2.529715e+00	1.000000e-05	1.000000e-05	4.661134e-01	4.652833e-01	7.170190e-01
1	2L_19903447_SNP	19903447	14	A	C	0.284	-9.389772e-01	2.521831e+00	1.000000e-05	1.000000e-05	7.101588e-01	7.173757e-01	7.536672e-01
1	2L_19903452_SNP	19903452	14	T	A	0.291	-9.504322e-01	2.503792e+00	1.000000e-05	1.000000e-05	7.047743e-01	7.117039e-01	7.554680e-01
1	2L_19903474_SNP	19903474	9	T	C	0.185	1.755385e+00	2.876144e+00	1.000000e-05	1.000000e-05	5.425575e-01	5.434967e-01	6.874843e-01
1	2L_19903507_SNP	19903507	8	T	C	0.068	2.450535e+00	4.441548e+00	1.000000e-05	1.000000e-05	5.819436e-01	5.839977e-01	6.714388e-01
1	2L_19903520_SNP	19903520	9	C	T	0.295	-2.292957e+00	2.456627e+00	1.000000e-05	1.000000e-05	3.521060e-01	3.494200e-01	3.858220e-01
1	2L_19903534_SNP	19903534	15	A	G	0.129	1.942889e+00	3.405646e+00	1.000000e-05	1.000000e-05	5.691874e-01	5.708629e-01	6.778306e-01
1	2L_19903535_SNP	19903535	16	C	A	0.129	2.039959e-01	3.411523e+00	1.000000e-05	1.000000e+05	9.523965e-01	6.225128e-01	6.233588e-01
1	2L_19903609_SNP	19903609	13	A	G	0.359	-2.853455e+00	2.349108e+00	1.000000e-05	1.000000e-05	2.263653e-01	2.226721e-01	2.700289e-01
1	2L_19903615_SNP	19903615	22	G	A	0.474	-5.464439e-01	2.343218e+00	1.000000e-05	1.000000e+05	8.159181e-01	7.235952e-01	7.241386e-01
1	2L_19903647_SNP	19903647	11	G	A	0.285	5.923862e-01	2.493029e+00	1.000000e-05	1.000000e-05	8.124981e-01	8.278690e-01	9.332059e-01
1	2L_19903674_SNP	19903674	8	C	T	0.265	-1.881929e-01	2.522102e+00	1.000000e-05	1.000000e+05	9.406172e-01	9.135442e-01	9.136890e-01
1	2L_19903718_SNP	19903718	8	T	C	0.177	6.075395e+00	2.875487e+00	1.000000e-05	1.000000e-05	3.624985e-02	3.436854e-02	7.812973e-02
1	2L_19903746_SNP	19903746	5	G	A	0.133	1.105888e+00	3.280561e+00	1.000000e-05	1.000000e-05	7.365040e-01	7.452674e-01	9.788760e-01
1	2L_19903816_SNP	19903816	12	G	T	0.203	2.463130e+00	2.799450e+00	1.000000e-05	1.000000e-05	3.803229e-01	3.780154e-01	6.210863e-01
1	2L_19903830_SNP	19903830	8	T	A	0.109	6.348793e-01	3.617507e+00	1.000000e-05	1.000000e+05	8.609189e-01	2.421445e-01	2.450109e-01
1	2L_19903847_SNP	19903847	7	T	G	0.088	2.759237e-01	3.918861e+00	1.000000e-05	1.000000e+05	9.439606e-01	1.827330e-01	1.859773e-01
1	2L_19903849_SNP	19903849	10	T	A	0.083	2.619661e-01	4.069411e+00	1.000000e-05	1.000000e+05	9.487567e-01	1.682066e-01	1.715327e-01
1	2L_19903851_INS	19903851	5	ACT	C	0.087	3.720317e+00	3.904599e+00	1.000000e-05	1.000000e+05	3.422021e-01	1.040439e-01	1.075949e-01
1	2L_19903917_SNP	19903917	11	G	C	0.139	3.098233e-02	3.252153e+00	1.000000e-05	1.000000e+05	9.924114e-01	9.540003e-01	9.540763e-01
1	2L_19903948_SNP	19903948	6	T	C	0.101	-6.809369e-01	3.674487e+00	1.000000e-05	1.000000e+05	8.532292e-01	6.464287e-01	6.471955e-01
1	2L_19904158_SNP	19904158	4	A	G	0.053	-1.666566e+00	4.900787e+00	1.000000e-05	1.000000e+05	7.342801e-01	5.832497e-01	5.842370e-01
1	2L_19904187_SNP	19904187	9	A	G	0.096	8.585972e-01	3.802972e+00	1.000000e-05	1.000000e-05	8.216835e-01	8.382270e-01	9.101023e-01
1	2L_19904206_SNP	19904206	8	C	G	0.075	-1.691784e-01	4.247489e+00	1.000000e-05	1.000000e+05	9.682808e-01	7.519765e-01	7.524486e-01
1	2L_19904226_SNP	19904226	7	G	A	0.088	1.878302e+00	3.917466e+00	1.000000e-05	1.000000e-05	6.322944e-01	6.360367e-01	8.383821e-01
1	2L_19904277_SNP	19904277	11	A	T	0.306	-1.034543e+00	2.447949e+00	1.000000e-05	1.000000e-05	6.731725e-01	6.785742e-01	8.679167e-01
1	2L_19904351_SNP	19904351	10	C	G	0.145	1.829478e+00	3.181860e+00	1.000000e-05	1.000000e-05	5.661609e-01	5.677491e-01	7.496147e-01
1	2L_19904352_SNP	19904352	9	T	C	0.103	1.556160e+00	3.677559e+00	1.000000e-05	1.000000e-05	6.727837e-01	6.781680e-01	8.457852e-01
1	2L_19904622_DEL	19904622	2	G	GGCGAAGGGTAAACAG	0.059	3.799491e+00	4.632117e+00	1.000000e-05	1.000000e-05	4.133584e-01	4.115610e-01	5.252968e-01
1	2L_19904635_SNP	19904635	23	T	C	0.068	-2.485607e+00	4.673070e+00	9.797977e-03	1.000000e-05	5.955716e-01	6.033556e-01	6.288461e-01
1	2L_19904647_SNP	19904647	12	A	G	0.182	5.554918e-02	2.925793e+00	1.000000e-05	1.000000e+05	9.848772e-01	9.791437e-01	9.791780e-01
1	2L_19904671_SNP	19904671	13	T	A	0.394	-1.698832e+00	2.315739e+00	1.000000e-05	1.000000e-05	4.643209e-01	4.634548e-01	6.303686e-01
1	2L_19904710_SNP	19904710	8	T	C	0.075	7.656677e+00	4.187613e+00	1.000000e-05	1.000000e-05	6.944829e-02	6.672381e-02	1.259144e-01
1	2L_19904713_SNP	19904713	7	C	T	0.081	6.152851e+00	4.036395e+00	1.000000e-05	1.000000e-05	1.295009e-01	1.259870e-01	2.149947e-01
1	2L_19904806_SNP	19904806	9	T	C	0.123	6.040965e+00	3.361472e+00	1.000000e-05	1.000000e-05	7.430213e-02	7.148487e-02	1.471754e-01
1	2L_19904813_SNP	19904813	7	C	G	0.081	6.152851e+00	4.036395e+00	1.000000e-05	1.000000e-05	1.295009e-01	1.259870e-01	2.149947e-01
1	2L_19904819_SNP	19904819	8	A	G	0.075	7.656677e+00	4.187613e+00	1.000000e-05	1.000000e-05	6.944829e-02	6.672381e-02	1.259144e-01
1	2L_19904849_SNP	19904849	13	A	G	0.183	-9.374148e-01	2.937710e+00	1.000000e-05	1.000000e-05	7.500910e-01	7.597608e-01	8.079541e-01
1	2L_19905020_SNP	19905020	3	A	G	0.105	-2.517708e+00	3.566874e+00	1.000000e-05	1.000000e+05	4.813566e-01	3.503292e-01	3.524858e-01
1	2L_19905034_SNP	19905034	15	C	G	0.443	-6.779561e-02	2.298092e+00	1.000000e-05	1.000000e+05	9.765039e-01	6.619433e-01	6.626614e-01
1	2L_19905035_SNP	19905035	15	C	T	0.450	-2.058748e-01	2.294366e+00	1.000000e-05	1.000000e+05	9.286194e-01	6.067444e-01	6.076454e-01
1	2L_19905061_SNP	19905061	10	T	C	0.186	3.651654e+00	2.864114e+00	1.000000e-05	1.000000e-05	2.042659e-01	2.005260e-01	3.888126e-01
1	2L_19905250_SNP	19905250	11	T	C	0.229	1.193556e+00	2.687490e+00	1.000000e-05	1.000000e-05	6.575907e-01	6.623233e-01	8.930925e-01
1	2L_19905306_SNP	19905306	16	T	G	0.388	-2.832740e-01	2.366090e+00	1.000000e-05	1.000000e+05	9.048612e-01	8.857521e-01	8.859462e-01
1	2L_19905310_SNP	19905310	16	T	C	0.381	-5.450463e-01	2.370102e+00	1.000000e-05	1.000000e-05	8.184263e-01	8.345397e-01	9.534620e-01
1	2L_19905324_SNP	19905324	11	A	T	0.396	-6.155852e-01	2.309415e+00	1.000000e-05	1.000000e-05	7.901734e-01	8.031305e-01	9.965177e-01
1	2L_19905330_DEL	19905330	20	ATATTG	A	0.422	-9.266725e-01	2.361886e+00	1.000000e-05	1.000000e-05	6.953534e-01	7.018007e-01	8.744399e-01
1	2L_19905340_SNP	19905340	4	G	A	0.053	2.358150e+00	4.905194e+00	1.000000e-05	1.000000e-05	6.313886e-01	6.350975e-01	8.005643e-01
1	2L_19905368_SNP	19905368	11	T	C	0.167	2.093628e+00	3.017128e+00	1.000000e-05	1.000000e-05	4.887952e-01	4.884419e-01	6.356006e-01
1	2L_19905372_SNP	19905372	15	A	C	0.386	-7.031606e-01	2.359568e+00	1.000000e-05	1.000000e+05	7.661071e-01	7.473427e-01	7.478261e-01
1	2L_19905374_SNP	19905374	14	A	G	0.333	1.825510e-01	2.420343e+00	1.000000e-05	1.000000e+05	9.399769e-01	9.453027e-01	9.453933e-01
1	2L_19905382_INS	19905382	28	TGGT	T	0.346	1.825364e-01	2.529519e+00	1.000000e-05	1.000000e+05	9.425675e-01	9.925264e-01	9.925386e-01
1	2L_19905400_SNP	19905400	17	A	C	0.449	-1.215782e+00	2.322218e+00	1.000000e-05	1.000000e-05	6.013587e-01	6.040247e-01	7.617502e-01
1	2L_19905407_SNP	19905407	15	A	G	0.329	7.271759e-01	2.439889e+00	1.000000e-05	1.000000e+05	7.660823e-01	6.862744e-01	6.869201e-01
1	2L_19905408_SNP	19905408	14	C	A	0.184	3.611442e+00	2.917062e+00	1.000000e-05	1.000000e-05	2.176098e-01	2.138927e-01	5.025357e-01
1	2L_19905423_SNP	19905423	16	C	T	0.439	-1.638291e+00	2.319795e+00	1.000000e-05	1.000000e-05	4.811310e-01	4.806123e-01	6.228428e-01
1	2L_19905461_SNP	19905461	15	A	G	0.214	7.013741e-01	2.786530e+00	1.000000e-05	1.000000e+05	8.016117e-01	4.852569e-01	4.866648e-01
1	2L_19905462_SNP	19905462	14	C	G	0.220	1.716124e+00	2.747716e+00	1.000000e-05	1.000000e-05	5.331939e-01	5.338902e-01	7.850555e-01
1	2L_19905669_SNP	19905669	6	T	A	0.074	-6.447013e-01	4.242008e+00	1.000000e-05	1.000000e+05	8.794041e-01	8.432237e-01	8.434977e-01
1	2L_19905693_SNP	19905693	9	G	A	0.082	6.406061e+00	4.033040e+00	1.000000e-05	1.000000e-05	1.142750e-01	1.108973e-01	8.882139e-01
1	2L_19905698_SNP	19905698	10	C	T	0.069	4.785927e+00	4.416887e+00	1.000000e-05	1.000000e-05	2.802793e-01	2.768741e-01	7.174422e-01
1	2L_19905870_SNP	19905870	4	T	G	0.086	-4.648987e+00	3.974440e+00	1.852919e-01	1.000000e+05	2.439441e-01	1.580672e-01	1.614459e-01
1	2L_19905871_SNP	19905871	3	T	A	0.079	-3.938755e+00	4.104375e+00	1.028029e-01	1.423877e-01	3.387565e-01	3.586791e-01	3.798486e-01
1	2L_19905884_SNP	19905884	10	A	C	0.186	-7.011566e-01	2.880282e+00	1.000000e-05	1.000000e+05	8.079980e-01	7.125407e-01	7.131134e-01
1	2L_19905885_SNP	19905885	11	T	C	0.174	4.410854e+00	2.963391e+00	1.000000e-05	1.000000e-05	1.387044e-01	1.351252e-01	2.272880e-01
1	2L_19905917_SNP	19905917	11	G	C	0.188	-4.718175e-01	2.881295e+00	1.000000e-05	1.000000e+05	8.701440e-01	7.942853e-01	7.946602e-01
1	2L_19906134_SNP	19906134	17	C	T	0.333	7.631621e-01	2.460651e+00	1.000000e-05	1.000000e+05	7.568745e-01	5.101021e-01	5.113937e-01
1	2L_19906135_SNP	19906135	4	C	G	0.093	4.417119e-01	3.820279e+00	1.000000e-05	1.000000e+05	9.081040e-01	2.445671e-01	2.474173e-01
1	2L_19906153_SNP	19906153	1	C	T	0.058	-2.658782e+00	4.680210e+00	3.400341e-02	1.000000e+05	5.708119e-01	5.342942e-01	5.354790e-01
1	2L_19906165_SNP	19906165	7	C	A	0.068	1.841479e+00	4.426050e+00	1.000000e-05	1.000000e-05	6.779569e-01	6.835742e-01	7.222816e-01
1	2L_19906166_SNP	19906166	14	T	C	0.071	2.127404e+00	4.463380e+00	1.000000e-05	1.000000e-05	6.343064e-01	6.381236e-01	6.768235e-01
1	2L_19906229_SNP	19906229	13	T	C	0.261	-6.571461e-01	2.579693e+00	1.000000e-05	1.000000e-05	7.992697e-01	8.131456e-01	9.276809e-01
1	2L_19906238_SNP	19906238	14	A	T	0.504	-1.758972e+00	2.277782e+00	1.000000e-05	1.000000e-05	4.411772e-01	4.398659e-01	4.986002e-01
1	2L_19906258_SNP	19906258	16	T	G	0.288	-5.136106e-01	2.528901e+00	1.000000e-05	1.000000e+05	8.393313e-01	6.484899e-01	6.492502e-01
1	2L_19906263_SNP	19906263	16	A	G	0.367	1.033425e+00	2.373552e+00	1.000000e-05	1.000000e-05	6.638957e-01	6.688931e-01	9.974208e-01
1	2L_19906301_SNP	19906301	14	A	G	0.291	-1.947754e+00	2.497801e+00	1.000000e-05	1.000000e+05	4.367287e-01	3.338522e-01	3.361126e-01
1	2L_19906311_SNP	19906311	15	A	C	0.371	2.349509e-01	2.360267e+00	1.000000e-05	1.000000e+05	9.208374e-01	5.319081e-01	5.331031e-01
1	2L_19906318_SNP	19906318	13	A	G	0.289	-1.793901e+00	2.495405e+00	1.000000e-05	1.000000e+05	4.733175e-01	3.655606e-01	3.676232e-01
1	2L_19906329_SNP	19906329	2	A	T	0.078	5.483631e+00	4.046285e+00	1.000000e-05	1.000000e-05	1.773561e-01	1.736236e-01	9.454808e-01
1	2L_19906330_SNP	19906330	12	A	G	0.413	-6.947763e-01	2.291566e+00	1.000000e-05	1.000000e-05	7.621608e-01	7.727128e-01	9.496244e-01
1	2L_19906336_SNP	19906336	15	T	C	0.414	-1.026944e+00	2.313787e+00	1.000000e-05	1.000000e-05	6.577915e-01	6.625324e-01	8.002910e-01
1	2L_19906341_SNP	19906341	14	G	A	0.177	3.297052e+00	2.963493e+00	1.000000e-05	1.000000e+05	2.676557e-01	2.469542e-01	2.497885e-01
1	2L_19906346_INS	19906346	31	ACATA	A	0.411	-8.537546e-01	2.461771e+00	1.000000e-05	1.000000e+05	7.292175e-01	5.022640e-01	5.035916e-01
1	2L_19906379_SNP	19906379	23	T	G	0.197	3.426666e+00	2.941662e+00	1.000000e-05	1.000000e-05	2.458949e-01	2.422787e-01	3.352240e-01
1	2L_19906380_SNP	19906380	12	A	G	0.182	3.322542e+00	2.915319e+00	1.000000e-05	1.000000e-05	2.562109e-01	2.526482e-01	2.575937e-01
1	2L_19906418_SNP	19906418	11	T	A	0.250	3.590329e+00	2.584296e+00	1.000000e-05	1.000000e-05	1.667774e-01	1.630689e-01	3.234022e-01
1	2L_19906428_SNP	19906428	6	A	G	0.060	2.127005e+00	4.648710e+00	1.000000e-05	1.000000e+05	6.479311e-01	2.675853e-01	2.702814e-01
1	2L_19906429_SNP	19906429	8	T	C	0.054	2.728882e-02	4.935124e+00	1.000000e-05	1.000000e+05	9.955954e-01	9.283685e-02	9.638574e-02
1	2L_19906433_SNP	19906433	8	G	C	0.061	2.109344e+00	4.650594e+00	1.000000e-05	1.000000e+05	6.507892e-01	2.710087e-01	2.736819e-01
1	2L_19906434_SNP	19906434	8	C	A	0.061	2.109344e+00	4.650594e+00	1.000000e-05	1.000000e+05	6.507892e-01	2.710087e-01	2.736819e-01
1	2L_19906435_SNP	19906435	16	C	T	0.180	3.888104e+00	2.976301e+00	1.000000e-05	1.000000e-05	1.934054e-01	1.896597e-01	2.001541e-01
1	2L_19906441_INS	19906441	7	TGCT	T	0.061	2.117101e+00	4.650008e+00	1.000000e-05	1.000000e+05	6.495505e-01	2.721169e-01	2.747826e-01
1	2L_19906446_DEL	19906446	7	A	AA	0.061	2.117101e+00	4.650008e+00	1.000000e-05	1.000000e+05	6.495505e-01	2.721169e-01	2.747826e-01
1	2L_19906451_SNP	19906451	7	C	T	0.054	4.193908e+00	4.900661e+00	1.000000e-05	1.000000e+05	3.934641e-01	3.866761e-01	3.886121e-01
1	2L_19906452_SNP	19906452	7	A	T	0.061	2.191700e+00	4.649251e+00	1.000000e-05	1.000000e+05	6.380244e-01	2.786701e-01	2.812921e-01
1	2L_19906454_SNP	19906454	7	A	C	0.061	2.191700e+00	4.649251e+00	1.000000e-05	1.000000e+05	6.380244e-01	2.786701e-01	2.812921e-01
1	2L_19906455_SNP	19906455	8	C	A	0.061	2.160976e+00	4.650704e+00	1.000000e-05	1.000000e+05	6.428430e-01	2.729682e-01	2.756283e-01
1	2L_19906457_DEL	19906457	3	T	TA	0.079	4.792382e+00	4.044078e+00	1.000000e-05	1.000000e-05	2.378523e-01	2.342005e-01	4.389788e-01
1	2L_19906461_SNP	19906461	4	A	T	0.079	4.785067e+00	4.045021e+00	1.000000e-05	1.000000e-05	2.386750e-01	2.350266e-01	4.410850e-01
1	2L_19906463_SNP	19906463	1	A	G	0.078	4.884067e+00	4.040902e+00	1.000000e-05	1.000000e-05	2.286713e-01	2.249854e-01	4.326311e-01
1	2L_19906465_SNP	19906465	2	T	A	0.078	4.801477e+00	4.042711e+00	1.000000e-05	1.000000e-05	2.368092e-01	2.331532e-01	4.457119e-01
1	2L_19906467_SNP	19906467	1	C	A	0.078	4.884067e+00	4.040902e+00	1.000000e-05	1.000000e-05	2.286713e-01	2.249854e-01	4.326311e-01
1	2L_19906470_SNP	19906470	3	C	A	0.079	4.706640e+00	4.044854e+00	1.000000e-05	1.000000e-05	2.464047e-01	2.427910e-01	4.617291e-01
1	2L_19906473_MNP	19906473	1	CAA	ATT	0.078	4.884067e+00	4.040902e+00	1.000000e-05	1.000000e-05	2.286713e-01	2.249854e-01	4.326311e-01
1	2L_19906477_SNP	19906477	2	T	G	0.072	6.566050e+00	4.191027e+00	1.000000e-05	1.000000e-05	1.192661e-01	1.158397e-01	2.731387e-01
1	2L_19906479_SNP	19906479	3	T	G	0.072	5.732135e+00	4.205987e+00	1.000000e-05	1.000000e-05	1.749450e-01	1.712169e-01	3.457841e-01
1	2L_19906481_MNP	19906481	1	ACAAAT	GGGGTG	0.078	4.884067e+00	4.040902e+00	1.000000e-05	1.000000e-05	2.286713e-01	2.249854e-01	4.326311e-01
1	2L_19906488_SNP	19906488	1	A	G	0.078	4.884067e+00	4.040902e+00	1.000000e-05	1.000000e-05	2.286713e-01	2.249854e-01	4.326311e-01
1	2L_19906489_SNP	19906489	2	T	G	0.072	6.380063e+00	4.195271e+00	1.000000e-05	1.000000e+05	1.303938e-01	2.425893e-02	2.689660e-02
1	2L_19906491_INS	19906491	1	TCAATA	T	0.078	4.884067e+00	4.040902e+00	1.000000e-05	1.000000e-05	2.286713e-01	2.249854e-01	4.326311e-01
1	2L_19906500_SNP	19906500	2	A	G	0.105	4.332524e+00	3.549371e+00	1.000000e-05	1.000000e-05	2.241104e-01	2.204104e-01	4.714412e-01
1	2L_19906611_SNP	19906611	2	G	C	0.052	-3.094173e+00	4.935577e+00	5.262459e-02	1.000000e+05	5.316574e-01	5.528104e-01	5.539176e-01
1	2L_19906661_SNP	19906661	3	C	A	0.059	2.147983e+00	4.644378e+00	1.000000e-05	1.000000e-05	6.443906e-01	6.485928e-01	9.419231e-01
1	2L_19906680_SNP	19906680	4	G	A	0.099	3.615540e+00	3.667472e+00	1.000000e-05	1.000000e-05	3.257783e-01	3.227871e-01	5.960937e-01
1	2L_19906682_SNP	19906682	3	A	C	0.125	3.360848e+00	3.304681e+00	1.000000e-05	1.000000e-05	3.107712e-01	3.076273e-01	6.197536e-01
1	2L_19906715_SNP	19906715	3	G	T	0.079	-1.432376e+00	4.057600e+00	1.000000e-05	1.000000e+05	7.245695e-01	6.350927e-01	6.358964e-01
1	2L_19906756_SNP	19906756	8	A	T	0.061	1.452590e+00	4.675694e+00	1.000000e-05	1.000000e-05	7.564784e-01	7.666052e-01	8.234668e-01
1	2L_19906761_SNP	19906761	14	G	A	0.468	4.256859e+00	2.257435e+00	1.000000e-05	1.000000e-05	6.124259e-02	5.869015e-02	1.228407e-01
1	2L_19906799_SNP	19906799	15	G	A	0.486	3.660605e+00	2.262709e+00	1.000000e-05	1.000000e-05	1.077796e-01	1.044715e-01	1.709127e-01
1	2L_19906954_SNP	19906954	2	A	C	0.085	7.609262e+00	3.874833e+00	1.000000e-05	1.000000e-05	5.138174e-02	4.906458e-02	1.019046e-01
1	2L_19906999_SNP	19906999	8	T	C	0.170	6.400916e+00	2.919636e+00	1.000000e-05	1.000000e-05	2.987367e-02	2.821053e-02	4.561250e-02
1	2L_19907055_SNP	19907055	11	T	C	0.257	7.430231e+00	2.515607e+00	1.000000e-05	1.000000e-05	3.640083e-03	3.288558e-03	1.165478e-02
1	2L_19907064_DEL	19907064	7	T	TTGCCT	0.081	-1.106756e+00	4.067260e+00	1.000000e-05	1.000000e+05	7.859042e-01	7.506288e-01	7.511042e-01
1	2L_19907125_SNP	19907125	10	G	A	0.214	7.765838e+00	2.661973e+00	1.000000e-05	1.000000e-05	4.066283e-03	3.682284e-03	1.545918e-02
1	2L_19907126_SNP	19907126	25	T	C	0.115	5.812456e+00	3.676525e+00	1.000000e-05	1.000000e-05	1.159647e-01	1.125700e-01	2.115966e-01
1	2L_19907130_SNP	19907130	9	G	A	0.212	7.805038e+00	2.658299e+00	1.000000e-05	1.000000e-05	3.840579e-03	3.473663e-03	1.575377e-02
1	2L_19907138_SNP	19907138	10	T	G	0.200	8.992497e+00	2.708114e+00	1.000000e-05	1.000000e-05	1.124844e-03	9.909244e-04	6.097063e-03
1	2L_19907140_SNP	19907140	17	C	G	0.493	6.748661e+00	2.232865e+00	1.000000e-05	1.000000e-05	2.943653e-03	2.647346e-03	1.213018e-02
1	2L_19907142_SNP	19907142	18	G	A	0.496	6.368371e+00	2.248565e+00	1.000000e-05	1.000000e-05	5.249931e-03	4.780071e-03	1.369947e-02
1	2L_19907144_SNP	19907144	7	A	T	0.155	4.413261e+00	3.041944e+00	1.000000e-05	1.000000e-05	1.488954e-01	1.452577e-01	2.027890e-01
1	2L_19907152_SNP	19907152	13	C	G	0.197	7.513346e+00	2.782471e+00	1.000000e-05	1.000000e-05	7.714702e-03	7.081790e-03	2.809187e-02
1	2L_19907156_SNP	19907156	12	A	C	0.196	6.864130e+00	2.790254e+00	1.000000e-05	1.000000e-05	1.501258e-02	1.397534e-02	2.064108e-01
1	2L_19907165_SNP	19907165	12	T	A	0.189	7.664097e+00	2.816371e+00	1.000000e-05	1.000000e-05	7.262352e-03	6.658036e-03	3.004210e-02
1	2L_19907175_SNP	19907175	16	C	T	0.482	5.998318e+00	2.245725e+00	1.000000e-05	1.000000e-05	8.386425e-03	7.711998e-03	4.100488e-02
1	2L_19907191_SNP	19907191	17	A	G	0.507	6.117916e+00	2.247272e+00	1.000000e-05	1.000000e-05	7.239212e-03	6.636374e-03	3.330024e-02
1	2L_19907197_SNP	19907197	20	T	A	0.311	5.323213e+00	2.473821e+00	1.000000e-05	1.000000e-05	3.299081e-02	3.121800e-02	9.817489e-02
1	2L_19907202_DEL	19907202	23	G	AAATT	0.288	4.062473e+00	2.573114e+00	1.000000e-05	1.000000e+05	1.164571e-01	7.201271e-02	7.549517e-02
1	2L_19907214_SNP	19907214	20	G	C	0.311	6.078208e+00	2.461785e+00	1.000000e-05	1.000000e-05	1.465523e-02	1.363580e-02	5.319301e-02
1	2L_19907221_SNP	19907221	18	G	T	0.124	3.743987e+00	3.483870e+00	1.000000e-05	1.000000e-05	2.842285e-01	2.808533e-01	4.041462e-01
1	2L_19907263_SNP	19907263	15	G	A	0.293	5.149364e+00	2.472921e+00	1.000000e-05	1.000000e-05	3.899064e-02	3.702251e-02	6.292892e-02
1	2L_19907271_SNP	19907271	15	A	T	0.486	-6.782249e+00	2.215548e+00	7.924572e-03	4.337468e-02	2.607267e-03	2.343189e-03	6.648143e-03
1	2L_19907302_SNP	19907302	12	A	G	0.168	4.924597e+00	2.996455e+00	1.000000e-05	1.000000e-05	1.023518e-01	9.910773e-02	1.343864e-01
1	2L_19907429_SNP	19907429	8	A	G	0.068	2.366209e+00	4.455419e+00	1.000000e-05	1.000000e-05	5.961347e-01	5.986315e-01	6.552355e-01
1	2L_19907508_SNP	19907508	17	A	C	0.203	-5.013127e+00	2.862896e+00	1.837210e-01	1.000000e+05	8.195138e-02	4.666111e-02	4.988123e-02
1	2L_19907638_SNP	19907638	19	A	G	0.235	-3.520058e-01	2.734549e+00	1.000000e-05	1.000000e+05	8.977452e-01	6.431009e-01	6.438784e-01
1	2L_19907722_SNP	19907722	10	A	G	0.179	4.694832e+00	2.897364e+00	1.000000e-05	1.000000e-05	1.072233e-01	1.039216e-01	1.683843e-01
1	2L_19907831_SNP	19907831	6	C	T	0.121	7.402145e+00	3.338799e+00	1.000000e-05	1.000000e-05	2.810710e-02	2.650888e-02	5.156948e-02
1	2L_19907919_DEL	19907919	16	A	AA	0.338	3.196300e+00	2.416389e+00	1.000000e-05	1.000000e-05	1.879022e-01	1.841579e-01	2.163520e-01
1	2L_19907956_SNP	19907956	7	A	C	0.101	1.647585e+00	3.674979e+00	1.000000e-05	1.000000e-05	6.545570e-01	6.591649e-01	9.122426e-01
1	2L_19907972_INS	19907972	15	TT	T	0.086	2.688165e+00	4.070053e+00	1.000000e-05	1.000000e-05	5.099492e-01	5.100758e-01	7.311663e-01
1	2L_19907988_SNP	19907988	15	T	C	0.250	-2.373503e-01	2.649772e+00	1.000000e-05	1.000000e+05	9.287438e-01	8.452639e-01	8.455339e-01
1	2L_19908034_SNP	19908034	12	T	C	0.406	9.316220e-01	2.299219e+00	1.000000e-05	1.000000e-05	6.859071e-01	6.918945e-01	8.760016e-01
1	2L_19908243_SNP	19908243	16	G	A	0.302	-1.108083e+00	2.495192e+00	1.000000e-05	1.000000e+05	6.576109e-01	6.187019e-01	6.195609e-01
1	2L_19908253_SNP	19908253	2	T	G	0.059	2.960939e+00	4.632027e+00	1.000000e-05	1.000000e-05	5.236344e-01	5.240908e-01	9.774729e-01
1	2L_19908257_SNP	19908257	2	T	C	0.059	1.174826e+00	4.635606e+00	1.000000e-05	1.000000e-05	8.002743e-01	8.142567e-01	8.500949e-01
1	2L_19908259_SNP	19908259	2	A	G	0.059	2.960939e+00	4.632027e+00	1.000000e-05	1.000000e-05	5.236344e-01	5.240908e-01	9.774729e-01
1	2L_19908307_SNP	19908307	13	G	C	0.352	5.625220e-01	2.376822e+00	1.000000e-05	1.000000e-05	8.132316e-01	8.286918e-01	8.381831e-01
1	2L_19908314_SNP	19908314	12	C	T	0.063	7.003734e+00	4.613433e+00	1.000000e-05	1.000000e-05	1.310619e-01	1.275361e-01	2.943866e-01
1	2L_19908324_SNP	19908324	13	T	A	0.359	8.124618e-01	2.364378e+00	1.000000e-05	1.000000e-05	7.316024e-01	7.400585e-01	7.648075e-01
1	2L_19908337_SNP	19908337	14	T	G	0.362	1.268245e+00	2.366372e+00	1.000000e-05	1.000000e-05	5.927799e-01	5.951699e-01	6.286585e-01
1	2L_19908358_SNP	19908358	2	T	C	0.059	8.872153e+00	4.582848e+00	1.000000e-05	1.000000e-05	5.472985e-02	5.232902e-02	1.379849e-01
1	2L_19908434_SNP	19908434	12	G	T	0.189	-2.096361e+00	2.881803e+00	1.000000e-05	1.000000e+05	4.680708e-01	3.994656e-01	4.013272e-01
1	2L_19908436_SNP	19908436	15	G	T	0.464	-1.517692e+00	2.284713e+00	1.000000e-05	1.000000e+05	5.075169e-01	4.309183e-01	4.326043e-01
1	2L_19908439_SNP	19908439	13	C	G	0.190	-1.779315e+00	2.883841e+00	1.000000e-05	1.000000e+05	5.381611e-01	4.498846e-01	4.514698e-01
1	2L_19908443_SNP	19908443	11	A	T	0.194	-2.769178e+00	2.833744e+00	1.000000e-05	1.000000e+05	3.300152e-01	2.871560e-01	2.897214e-01
1	2L_19908454_SNP	19908454	12	T	C	0.210	3.545251e+00	2.761981e+00	1.000000e-05	1.000000e-05	2.012389e-01	1.974963e-01	2.450349e-01
1	2L_19908475_SNP	19908475	11	A	G	0.153	3.776548e+00	3.110752e+00	1.000000e-05	1.000000e-05	2.266190e-01	2.229265e-01	3.008976e-01
1	2L_19908503_SNP	19908503	11	T	C	0.264	-3.334841e-02	2.551656e+00	1.000000e-05	1.000000e+05	9.895896e-01	9.089893e-01	9.091420e-01
1	2L_19908559_SNP	19908559	2	T	C	0.072	3.117192e+00	4.216709e+00	1.000000e-05	1.000000e-05	4.608967e-01	4.599624e-01	7.717220e-01
1	2L_19908570_SNP	19908570	12	A	C	0.357	1.846515e+00	2.353652e+00	1.000000e-05	1.000000e+05	4.339491e-01	4.118242e-01	4.136156e-01
1	2L_19908598_SNP	19908598	17	C	T	0.377	1.630001e+00	2.370276e+00	1.000000e-05	1.000000e-05	4.926998e-01	4.924324e-01	5.322516e-01
1	2L_19908799_SNP	19908799	13	T	C	0.155	4.395925e+00	3.109657e+00	1.000000e-05	1.000000e-05	1.595135e-01	1.558290e-01	1.928282e-01
1	2L_19908871_SNP	19908871	7	G	A	0.115	2.560100e+00	3.488237e+00	1.000000e-05	1.000000e+05	4.641257e-01	4.230539e-01	4.247828e-01
1	2L_19908887_SNP	19908887	15	T	A	0.329	4.867960e+00	2.399372e+00	1.000000e-05	1.000000e-05	4.421935e-02	4.209580e-02	1.351095e-01
1	2L_19908899_DEL	19908899	18	T	TCATT	0.321	4.661721e+00	2.440366e+00	1.000000e-05	1.000000e+05	5.798351e-02	4.576400e-02	4.896918e-02
1	2L_19908906_INS	19908906	16	TTGAATGT	T	0.331	4.643342e+00	2.406654e+00	1.000000e-05	1.000000e-05	5.554703e-02	5.312638e-02	1.543695e-01
1	2L_19908911_SNP	19908911	13	A	G	0.338	4.355288e+00	2.369271e+00	1.000000e-05	1.000000e-05	6.797911e-02	6.528399e-02	1.805558e-01
1	2L_19908919_SNP	19908919	7	T	A	0.115	2.560100e+00	3.488237e+00	1.000000e-05	1.000000e+05	4.641257e-01	4.230539e-01	4.247828e-01
1	2L_19908963_SNP	19908963	13	T	C	0.239	2.937161e+00	2.650125e+00	1.000000e-05	1.000000e-05	2.694784e-01	2.659971e-01	3.193343e-01
1	2L_19909044_SNP	19909044	3	A	G	0.079	4.932954e+00	4.042836e+00	1.000000e-05	1.000000e-05	2.242894e-01	2.205899e-01	4.236156e-01
1	2L_19909192_SNP	19909192	16	T	C	0.237	-8.910731e-01	2.698508e+00	1.000000e-05	1.000000e+05	7.416963e-01	6.853555e-01	6.860039e-01
1	2L_19909230_SNP	19909230	16	G	C	0.388	1.217344e+00	2.346435e+00	1.000000e-05	1.000000e+05	6.046506e-01	5.312555e-01	5.324534e-01
1	2L_19909272_SNP	19909272	12	A	G	0.175	2.291264e+00	2.977461e+00	1.000000e-05	1.000000e-05	4.427693e-01	4.414875e-01	5.605526e-01
1	2L_19909525_SNP	19909525	17	G	A	0.464	2.545508e+00	2.299729e+00	1.000000e-05	1.000000e-05	2.700976e-01	2.666203e-01	4.164164e-01
1	2L_19909594_SNP	19909594	18	A	G	0.314	2.504215e+00	2.499946e+00	1.000000e-05	1.000000e-05	3.180767e-01	3.150051e-01	3.371303e-01
1	2L_19909704_SNP	19909704	5	A	C	0.120	3.205256e+00	3.394083e+00	1.000000e-05	1.000000e-05	3.464814e-01	3.437262e-01	6.066611e-01
1	2L_19909776_SNP	19909776	12	T	C	0.063	2.766721e+00	4.652972e+00	1.000000e-05	1.000000e+05	5.529858e-01	5.003653e-01	5.017017e-01
1	2L_19909839_SNP	19909839	12	T	C	0.287	-1.681568e+00	2.498323e+00	1.000000e-05	1.000000e-05	5.019192e-01	5.018595e-01	5.356032e-01
1	2L_19909857_SNP	19909857	20	A	G	0.244	-1.377153e+00	2.701395e+00	1.000000e-05	1.000000e-05	6.109356e-01	6.139207e-01	6.385711e-01
1	2L_19909863_SNP	19909863	12	G	A	0.287	-3.808657e+00	2.485945e+00	9.303641e-03	1.000000e+05	1.275823e-01	5.499830e-02	5.833540e-02
1	2L_19909881_SNP	19909881	8	T	C	0.075	-9.651422e-01	4.260063e+00	1.000000e-05	1.000000e+05	8.210735e-01	8.063258e-01	8.066749e-01
1	2L_19909930_SNP	19909930	4	C	A	0.106	7.999473e-01	3.582636e+00	1.000000e-05	1.000000e-05	8.236139e-01	8.404201e-01	8.804232e-01
1	2L_19909947_SNP	19909947	6	G	A	0.094	4.428806e+00	3.784838e+00	1.000000e-05	1.000000e-05	2.437744e-01	2.401483e-01	4.099828e-01
1	2L_19910037_SNP	19910037	5	T	C	0.067	1.459483e+00	4.416550e+00	1.000000e-05	1.000000e+05	7.415092e-01	1.927276e-01	1.959122e-01
1	2L_19910127_SNP	19910127	21	G	T	0.276	-9.549049e-01	2.606331e+00	1.000000e-05	1.000000e-05	7.145917e-01	7.220519e-01	7.845110e-01
1	2L_19910128_SNP	19910128	24	A	C	0.260	-2.577232e+00	2.681589e+00	1.000000e-05	1.000000e-05	3.380364e-01	3.351815e-01	6.562113e-01
1	2L_19910188_SNP	19910188	8	A	C	0.082	1.155949e+00	4.081262e+00	1.000000e-05	1.000000e+05	7.773833e-01	7.391972e-01	7.397007e-01
1	2L_19910247_SNP	19910247	4	C	T	0.086	4.141073e-01	3.917376e+00	1.000000e-05	1.000000e+05	9.159515e-01	9.600802e-01	9.601461e-01
1	2L_19910322_SNP	19910322	17	T	C	0.355	-8.858829e-01	2.404032e+00	1.000000e-05	1.000000e+05	7.130140e-01	6.718681e-01	6.725561e-01
1	2L_19910332_SNP	19910332	7	T	C	0.074	5.679426e+00	4.220260e+00	1.000000e-05	1.000000e+05	1.803862e-01	1.697323e-01	1.730502e-01
1	2L_19910400_SNP	19910400	3	C	A	0.079	8.184297e+00	4.059290e+00	1.000000e-05	1.000000e-05	4.554163e-02	4.338074e-02	1.730589e-01
1	2L_19910410_SNP	19910410	4	C	T	0.106	1.024342e+01	3.503443e+00	1.000000e-05	1.000000e-05	3.986915e-03	3.608894e-03	1.843065e-02
1	2L_19910424_SNP	19910424	1	T	C	0.091	7.948085e+00	3.752739e+00	1.000000e-05	1.000000e-05	3.580680e-02	3.393989e-02	1.295600e-01
1	2L_19910491_SNP	19910491	12	C	G	0.350	2.127370e+00	2.365557e+00	1.000000e-05	1.000000e-05	3.699098e-01	3.674565e-01	6.525390e-01
1	2L_19910552_SNP	19910552	13	A	T	0.232	4.365456e+00	2.657762e+00	1.000000e-05	1.000000e-05	1.025472e-01	9.930079e-02	1.536191e-01
1	2L_19910559_SNP	19910559	15	A	C	0.314	5.158215e+00	2.421189e+00	1.000000e-05	1.000000e-05	3.474410e-02	3.291218e-02	7.893305e-02
1	2L_19910575_SNP	19910575	1	C	A	0.058	-2.658782e+00	4.680210e+00	3.400341e-02	1.000000e+05	5.708119e-01	5.342942e-01	5.354790e-01
1	2L_19910585_SNP	19910585	6	A	T	0.128	-1.511943e+00	3.317973e+00	1.000000e-05	1.000000e-05	6.492684e-01	6.536629e-01	6.910043e-01
1	2L_19910589_SNP	19910589	1	T	C	0.078	4.884067e+00	4.040902e+00	1.000000e-05	1.000000e-05	2.286713e-01	2.249854e-01	4.326311e-01
1	2L_19910590_SNP	19910590	7	A	G	0.128	-1.533393e+00	3.318765e+00	1.000000e-05	1.000000e-05	6.447152e-01	6.489301e-01	6.873500e-01
1	2L_19910592_SNP	19910592	12	G	A	0.210	3.848210e+00	2.754888e+00	1.000000e-05	1.000000e-05	1.644899e-01	1.607883e-01	2.985731e-01
1	2L_19910606_SNP	19910606	21	C	A	0.410	3.319110e+00	2.355094e+00	1.000000e-05	1.000000e-05	1.607796e-01	1.570905e-01	2.207483e-01
1	2L_19910661_SNP	19910661	21	T	A	0.448	-2.825939e+00	2.333134e+00	1.000000e-05	1.000000e-05	2.276907e-01	2.240017e-01	2.306011e-01
1	2L_19910668_SNP	19910668	21	T	G	0.448	-3.143405e+00	2.331861e+00	1.000000e-05	1.000000e-05	1.796561e-01	1.759201e-01	1.868726e-01
1	2L_19910672_SNP	19910672	18	T	A	0.212	5.354935e+00	2.788684e+00	1.000000e-05	1.000000e-05	5.670057e-02	5.425235e-02	1.786746e-01
1	2L_19910673_SNP	19910673	22	T	A	0.444	-2.457663e+00	2.348153e+00	1.000000e-05	1.000000e-05	2.969287e-01	2.936578e-01	4.310670e-01
1	2L_19910712_SNP	19910712	18	T	A	0.204	6.389242e+00	2.811746e+00	1.000000e-05	1.000000e-05	2.446823e-02	2.301074e-02	1.154834e-01
1	2L_19910725_SNP	19910725	25	C	T	0.254	-1.783365e-01	2.724087e+00	1.000000e-05	1.000000e+05	9.478886e-01	9.362997e-01	9.364055e-01
1	2L_19910773_SNP	19910773	16	A	G	0.209	5.648313e+00	2.779392e+00	1.000000e-05	1.000000e-05	4.387350e-02	4.175985e-02	1.789220e-01
1	2L_19910822_SNP	19910822	15	C	T	0.164	4.660310e+00	3.056744e+00	1.000000e-05	1.000000e-05	1.294370e-01	1.259236e-01	1.536220e-01
1	2L_19910848_DEL	19910848	12	A	AGA	0.217	2.877126e+00	2.728711e+00	1.000000e-05	1.000000e+05	2.933775e-01	1.636780e-01	1.670282e-01
1	2L_19910856_SNP	19910856	9	T	C	0.233	1.742917e+00	2.638593e+00	1.000000e-05	1.000000e-05	5.099021e-01	5.100276e-01	7.331821e-01
1	2L_19910862_SNP	19910862	14	G	A	0.440	2.359506e+00	2.281687e+00	1.000000e-05	1.000000e-05	3.027291e-01	2.995098e-01	4.306939e-01
1	2L_19910870_SNP	19910870	11	A	G	0.236	1.619386e+00	2.644637e+00	1.000000e-05	1.000000e-05	5.412355e-01	5.421399e-01	7.600956e-01
1	2L_19910873_SNP	19910873	11	G	A	0.222	5.234888e-01	2.704583e+00	1.000000e-05	1.000000e+05	8.467818e-01	5.184086e-01	5.196629e-01
1	2L_19910876_SNP	19910876	12	G	A	0.224	9.726266e-01	2.706684e+00	1.000000e-05	1.000000e-05	7.198376e-01	7.275939e-01	9.373147e-01
1	2L_19910897_SNP	19910897	18	A	G	0.453	2.436729e+00	2.308111e+00	1.000000e-05	1.000000e-05	2.927693e-01	2.894630e-01	4.199280e-01
1	2L_19910899_SNP	19910899	16	T	A	0.446	2.706941e+00	2.292285e+00	1.000000e-05	1.000000e-05	2.394902e-01	2.358452e-01	3.548340e-01
1	2L_19910903_SNP	19910903	16	C	T	0.446	2.666130e+00	2.292651e+00	1.000000e-05	1.000000e-05	2.466916e-01	2.430793e-01	3.637368e-01
1	2L_19910923_SNP	19910923	14	T	C	0.454	2.298974e+00	2.275480e+00	1.000000e-05	1.000000e-05	3.139453e-01	3.108323e-01	4.238889e-01
1	2L_19910929_SNP	19910929	7	T	A	0.108	4.502498e-01	3.581090e+00	1.000000e-05	1.000000e+05	9.001120e-01	9.340700e-01	9.341795e-01
1	2L_19911035_SNP	19911035	12	A	C	0.182	4.664573e+00	2.901372e+00	1.000000e-05	1.000000e-05	1.099733e-01	1.066408e-01	1.159167e-01
1	2L_19911101_SNP	19911101	17	T	C	0.413	6.441419e-01	2.340068e+00	1.000000e-05	1.000000e-05	7.834855e-01	7.958150e-01	8.403510e-01
1	2L_19911168_SNP	19911168	2	T	C	0.065	-6.129432e+00	4.487914e+00	2.544142e-01	1.000000e+05	1.740305e-01	1.266738e-01	1.301814e-01
1	2L_19911258_SNP	19911258	22	T	C	0.226	-1.227406e+00	2.797920e+00	1.000000e-05	1.000000e-05	6.615125e-01	6.664089e-01	9.489793e-01
1	2L_19911301_SNP	19911301	3	G	A	0.053	4.220792e+00	4.903494e+00	1.000000e-05	1.000000e-05	3.907193e-01	3.885645e-01	5.220559e-01
1	2L_19911314_SNP	19911314	8	A	G	0.163	2.512858e-01	3.014926e+00	1.000000e-05	1.000000e+05	9.336851e-01	9.551494e-01	9.552235e-01
1	2L_19911343_DEL	19911343	25	G	GTCATTTCACTCAGCTGGCTCCATTTTATTCGAGCG	0.285	-2.195218e+00	2.616995e+00	1.000000e-05	1.000000e-05	4.028811e-01	4.009141e-01	5.724330e-01
1	2L_19911542_SNP	19911542	10	T	C	0.159	-3.243577e+00	3.066327e+00	2.554236e-02	1.000000e+05	2.918225e-01	1.875257e-01	1.907417e-01
1	2L_19911546_SNP	19911546	6	T	A	0.107	4.949917e-01	3.577162e+00	1.000000e-05	1.000000e+05	8.901268e-01	9.195726e-01	9.197070e-01
1	2L_19911560_SNP	19911560	10	A	C	0.303	-7.010590e-01	2.438872e+00	1.000000e-05	1.000000e+05	7.741577e-01	6.401962e-01	6.409832e-01
1	2L_19911579_SNP	19911579	5	C	T	0.107	7.362122e-01	3.577522e+00	1.000000e-05	1.000000e-05	8.372317e-01	8.560854e-01	8.664843e-01
1	2L_19911581_SNP	19911581	5	G	C	0.107	8.630449e-01	3.575808e+00	1.000000e-05	1.000000e-05	8.096040e-01	8.246298e-01	8.297568e-01
1	2L_19911618_SNP	19911618	15	C	A	0.400	-1.745134e-01	2.328416e+00	1.000000e-05	1.000000e+05	9.403535e-01	9.252301e-01	9.253548e-01
1	2L_19911621_SNP	19911621	6	T	C	0.094	4.735471e-01	3.790082e+00	1.000000e-05	1.000000e-05	9.007332e-01	9.401836e-01	9.546069e-01
1	2L_19911722_SNP	19911722	15	T	G	0.314	-1.086690e+00	2.455667e+00	1.000000e-05	1.000000e-05	6.587396e-01	6.635198e-01	8.313877e-01
1	2L_19911736_SNP	19911736	14	T	C	0.305	-2.390119e+00	2.461365e+00	1.000000e-05	1.000000e-05	3.330639e-01	3.301524e-01	4.280703e-01
1	2L_19911774_SNP	19911774	24	G	C	0.427	3.339787e-01	2.384061e+00	1.000000e-05	1.000000e+05	8.887758e-01	7.348588e-01	7.353733e-01
1	2L_19911780_SNP	19911780	17	G	A	0.326	-4.863888e-01	2.455407e+00	1.000000e-05	1.000000e-05	8.432402e-01	8.631245e-01	9.096938e-01
1	2L_19911786_SNP	19911786	20	T	A	0.326	5.043727e-01	2.486847e+00	1.000000e-05	1.000000e+05	8.395500e-01	7.643237e-01	7.647663e-01
1	2L_19911804_SNP	19911804	10	A	G	0.310	-7.468224e-01	2.426394e+00	1.000000e-05	1.000000e-05	7.586627e-01	7.689508e-01	8.446381e-01
1	2L_19911831_SNP	19911831	12	C	T	0.301	-7.433528e-01	2.467517e+00	1.000000e-05	1.000000e-05	7.636315e-01	7.742965e-01	8.783804e-01
1	2L_19911839_DEL	19911839	16	T	TGATTATAGTTGTGTTAAGAT	0.281	-8.968505e-01	2.556911e+00	1.000000e-05	1.000000e-05	7.262574e-01	7.343893e-01	7.872499e-01
1	2L_19911862_SNP	19911862	12	G	A	0.308	5.944362e-01	2.450398e+00	1.000000e-05	1.000000e+05	8.086519e-01	7.136907e-01	7.142603e-01
1	2L_19911969_SNP	19911969	16	G	C	0.453	-8.187346e-01	2.298835e+00	1.000000e-05	1.000000e-05	7.222206e-01	7.301146e-01	8.668772e-01
1	2L_19912006_SNP	19912006	6	C	T	0.101	-2.005556e+00	3.686224e+00	1.000000e-05	1.000000e+05	5.871919e-01	2.946552e-01	2.971707e-01
1	2L_19912020_SNP	19912020	6	T	C	0.107	4.031983e-01	3.598583e+00	1.000000e-05	1.000000e+05	9.109366e-01	5.782085e-01	5.792150e-01
1	2L_19912027_SNP	19912027	5	T	C	0.113	1.404706e-01	3.509376e+00	1.000000e-05	1.000000e+05	9.681239e-01	5.328655e-01	5.340564e-01
1	2L_19912030_SNP	19912030	13	C	T	0.408	1.816527e+00	2.304943e+00	1.000000e-05	1.000000e-05	4.318652e-01	4.303854e-01	7.835420e-01
1	2L_19912035_SNP	19912035	10	T	C	0.276	2.875232e+00	2.498826e+00	1.000000e-05	1.000000e-05	2.516903e-01	2.481032e-01	2.906770e-01
1	2L_19912069_SNP	19912069	13	C	T	0.479	2.887492e+00	2.257019e+00	1.000000e-05	1.000000e-05	2.027272e-01	1.989859e-01	2.347551e-01
1	2L_19912079_SNP	19912079	5	A	C	0.053	-4.772872e+00	4.990266e+00	1.796345e-01	1.000000e+05	3.403705e-01	3.433115e-01	3.455120e-01
1	2L_19912120_SNP	19912120	17	T	A	0.384	-1.044473e+00	2.361995e+00	1.000000e-05	1.000000e-05	6.589733e-01	6.637633e-01	9.503206e-01
1	2L_19912128_SNP	19912128	17	T	A	0.377	-1.611614e+00	2.367639e+00	1.000000e-05	1.000000e-05	4.971071e-01	4.969382e-01	7.586883e-01
1	2L_19912136_DEL	19912136	10	T	TATCTATCGACCT	0.172	-2.657163e+00	2.959366e+00	1.000000e-05	1.000000e-05	3.706682e-01	3.682252e-01	7.146364e-01
1	2L_19912168_SNP	19912168	2	T	G	0.105	7.823663e-01	3.581227e+00	1.000000e-05	1.000000e+05	8.273613e-01	6.553885e-01	6.561269e-01
1	2L_19912183_SNP	19912183	4	T	C	0.053	2.355728e+00	4.905158e+00	1.000000e-05	1.000000e-05	6.317363e-01	6.354580e-01	8.001071e-01
1	2L_19912210_SNP	19912210	1	A	T	0.065	4.117271e+00	4.400485e+00	1.000000e-05	1.000000e-05	3.509425e-01	3.482420e-01	5.667132e-01
1	2L_19912211_INS	19912211	3	GATC	G	0.066	4.145031e+00	4.402425e+00	1.000000e-05	1.000000e-05	3.479255e-01	3.451879e-01	5.650604e-01
1	2L_19912217_SNP	19912217	4	C	T	0.172	1.593771e+00	2.913872e+00	1.000000e-05	1.000000e+05	5.852085e-01	5.798428e-01	5.808430e-01
1	2L_19912249_SNP	19912249	15	A	G	0.400	-1.798242e+00	2.323437e+00	1.000000e-05	1.000000e-05	4.401579e-01	4.388280e-01	6.340906e-01
1	2L_19912359_SNP	19912359	12	G	C	0.231	4.826420e-01	2.682102e+00	1.000000e-05	1.000000e+05	8.574322e-01	8.428669e-01	8.431416e-01
1	2L_19912387_SNP	19912387	10	A	T	0.290	3.038172e+00	2.458238e+00	1.000000e-05	1.000000e-05	2.183970e-01	2.146818e-01	3.866000e-01
1	2L_19912392_DEL	19912392	10	A	AA	0.290	3.007651e+00	2.458511e+00	1.000000e-05	1.000000e-05	2.230858e-01	2.193829e-01	3.870102e-01
1	2L_19912397_SNP	19912397	10	C	A	0.262	2.918983e+00	2.537460e+00	1.000000e-05	1.000000e-05	2.518037e-01	2.482171e-01	4.558660e-01
1	2L_19912411_SNP	19912411	3	A	C	0.066	2.502458e+00	4.420949e+00	1.000000e-05	1.000000e-05	5.721977e-01	5.739609e-01	7.820401e-01
1	2L_19912418_SNP	19912418	17	G	A	0.428	4.665387e-01	2.324512e+00	1.000000e-05	1.000000e+05	8.411984e-01	7.523409e-01	7.528122e-01
1	2L_19912426_SNP	19912426	12	A	G	0.259	2.502031e+00	2.569109e+00	1.000000e-05	1.000000e-05	3.316581e-01	3.287310e-01	6.107473e-01
1	2L_19912427_SNP	19912427	11	C	T	0.264	2.889110e+00	2.540693e+00	1.000000e-05	1.000000e-05	2.572716e-01	2.537149e-01	5.101838e-01
1	2L_19912447_SNP	19912447	12	G	T	0.203	3.457152e+00	2.797960e+00	1.000000e-05	1.000000e-05	2.185145e-01	2.147996e-01	4.741416e-01
1	2L_19912451_SNP	19912451	15	G	T	0.186	2.556876e+00	2.927232e+00	1.000000e-05	1.000000e-05	3.837797e-01	3.815222e-01	6.902767e-01
1	2L_19912535_SNP	19912535	30	A	G	0.328	-7.135075e-01	2.604190e+00	1.000000e-05	1.000000e+05	7.844685e-01	7.567349e-01	7.571956e-01
1	2L_19912576_SNP	19912576	17	T	C	0.051	1.200431e-01	5.274042e+00	1.000000e-05	1.000000e+05	9.818707e-01	8.808882e-01	8.810912e-01
1	2L_19912632_SNP	19912632	24	T	G	0.137	-2.885638e+00	3.482525e+00	1.000000e-05	7.076085e-03	4.086272e-01	4.067118e-01	4.611521e-01
1	2L_19912686_SNP	19912686	26	C	A	0.349	7.047176e-01	2.507181e+00	1.000000e-05	1.000000e+05	7.790316e-01	7.634084e-01	7.638532e-01
1	2L_19912691_SNP	19912691	23	A	T	0.129	9.146164e-01	3.558813e+00	1.000000e-05	1.000000e+05	7.975260e-01	5.697332e-01	5.707726e-01
1	2L_19912709_SNP	19912709	27	A	G	0.125	4.919805e-01	3.654736e+00	1.000000e-05	1.000000e+05	8.930947e-01	6.771490e-01	6.778213e-01
1	2L_19912713_SNP	19912713	20	C	T	0.052	-4.829140e-01	5.277033e+00	1.000000e-05	1.000000e+05	9.272059e-01	7.610645e-01	7.615149e-01
1	2L_19912719_SNP	19912719	25	A	T	0.131	-3.277651e+00	3.575501e+00	3.798757e-02	1.000000e+05	3.607537e-01	2.489334e-01	2.517545e-01
1	2L_19912741_INS	19912741	17	GTATTGTAATTGTAATTTATGGGCGTGG	G	0.072	-3.381944e+00	4.485512e+00	6.744260e-02	7.101196e-02	4.520334e-01	4.747418e-01	5.025500e-01
1	2L_19912826_SNP	19912826	22	T	C	0.053	-3.749193e-01	5.257924e+00	1.000000e-05	1.000000e+05	9.432483e-01	9.243753e-01	9.245015e-01
1	2L_19913004_SNP	19913004	10	G	T	0.179	1.978198e+00	2.928492e+00	1.000000e-05	1.000000e-05	5.003842e-01	5.002894e-01	7.680784e-01
1	2L_19913010_SNP	19913010	2	A	T	0.072	2.908485e+00	4.217449e+00	1.000000e-05	1.000000e-05	4.914776e-01	4.911831e-01	8.100505e-01
1	2L_19913104_DEL	19913104	7	A	GACAACCATCCTCC	0.122	-2.533740e+00	3.428143e+00	1.000000e-05	1.000000e+05	4.609862e-01	2.269080e-01	2.298752e-01
1	2L_19913120_DEL	19913120	7	G	GGGCAGATACTCCGTCAACTTGCTGGT	0.122	-3.972662e+00	3.437562e+00	7.542717e-02	1.000000e+05	2.496325e-01	1.414260e-01	1.448807e-01
1	2L_19913135_SNP	19913135	29	A	C	0.103	1.880118e+00	3.954345e+00	1.000000e-05	1.000000e-05	6.351443e-01	6.389929e-01	7.537853e-01
1	2L_19913150_DEL	19913150	7	G	GTTGTGCCTTATATTGCCTCATAGCATT	0.122	-3.972662e+00	3.437562e+00	7.542717e-02	1.000000e+05	2.496325e-01	1.414260e-01	1.448807e-01
1	2L_19913179_SNP	19913179	7	G	T	0.122	-3.972662e+00	3.437562e+00	7.542717e-02	1.000000e+05	2.496325e-01	1.414260e-01	1.448807e-01
1	2L_19913182_SNP	19913182	8	T	A	0.122	-3.999153e+00	3.443015e+00	7.733658e-02	1.000000e+05	2.472486e-01	1.395764e-01	1.430386e-01
1	2L_19913183_SNP	19913183	7	A	T	0.122	-3.972662e+00	3.437562e+00	7.542717e-02	1.000000e+05	2.496325e-01	1.414260e-01	1.448807e-01
1	2L_19913184_SNP	19913184	11	G	A	0.201	1.964568e+00	2.799615e+00	1.000000e-05	1.000000e-05	4.839219e-01	4.834629e-01	6.430562e-01
1	2L_19913189_DEL	19913189	7	T	TCCTTTCCTG	0.122	-3.972662e+00	3.437562e+00	7.542717e-02	1.000000e+05	2.496325e-01	1.414260e-01	1.448807e-01
1	2L_19913200_SNP	19913200	7	A	G	0.122	-3.972662e+00	3.437562e+00	7.542717e-02	1.000000e+05	2.496325e-01	1.414260e-01	1.448807e-01
1	2L_19913202_DEL	19913202	8	T	TGTCAATCGTAGGCGAC	0.116	-4.316592e+00	3.525365e+00	1.274292e-01	1.000000e+05	2.226813e-01	1.064189e-01	1.099681e-01
1	2L_19913221_SNP	19913221	9	C	G	0.110	-2.857683e+00	3.629988e+00	9.442027e-03	1.000000e+05	4.323653e-01	2.403097e-01	2.431883e-01
1	2L_19913226_DEL	19913226	10	T	TTTCTCGTAGAAGG	0.103	-3.070112e+00	3.729577e+00	3.263390e-02	1.000000e+05	4.116954e-01	1.904193e-01	1.936180e-01
1	2L_19913244_DEL	19913244	9	C	CA	0.103	-2.977718e+00	3.724157e+00	2.514272e-02	1.000000e+05	4.252087e-01	2.157427e-01	2.187827e-01
1	2L_19913247_DEL	19913247	9	C	CGTGGGCAAAT	0.103	-3.109638e+00	3.726369e+00	3.392700e-02	1.000000e+05	4.053114e-01	2.059059e-01	2.090088e-01
1	2L_19913261_DEL	19913261	8	G	GAGCCTT	0.095	-2.283287e+00	3.832889e+00	1.000000e-05	1.000000e+05	5.522555e-01	2.591085e-01	2.618615e-01
1	2L_19913269_SNP	19913269	9	T	G	0.089	-3.099150e+00	3.995536e+00	4.020412e-02	1.000000e+05	4.391589e-01	2.076551e-01	2.107469e-01
1	2L_19913271_SNP	19913271	8	T	G	0.095	-2.283287e+00	3.832889e+00	1.000000e-05	1.000000e+05	5.522555e-01	2.591085e-01	2.618615e-01
1	2L_19913275_SNP	19913275	7	A	T	0.088	-1.137866e+00	3.954521e+00	1.000000e-05	1.000000e+05	7.739391e-01	3.728683e-01	3.748866e-01
1	2L_19913277_SNP	19913277	7	G	A	0.081	-8.341744e-01	4.092055e+00	1.000000e-05	1.000000e+05	8.387417e-01	4.152708e-01	4.170428e-01
1	2L_19913311_SNP	19913311	10	C	T	0.069	-1.030276e-01	4.436521e+00	1.000000e-05	1.000000e+05	9.815032e-01	4.867782e-01	4.881788e-01
1	2L_19913312_SNP	19913312	11	A	C	0.062	1.150032e+00	4.661279e+00	1.000000e-05	1.000000e+05	8.054576e-01	6.460444e-01	6.468124e-01
1	2L_19913316_DEL	19913316	11	A	GGACTTGGCCGCGAAT	0.062	-8.362849e-01	4.672308e+00	1.000000e-05	1.000000e+05	8.581858e-01	4.138624e-01	4.156423e-01
1	2L_19913334_SNP	19913334	12	T	A	0.056	-1.354640e+00	4.928365e+00	1.000000e-05	1.000000e+05	7.837924e-01	3.615965e-01	3.636833e-01
1	2L_19913338_SNP	19913338	10	C	T	0.055	-1.279680e+00	4.925352e+00	1.000000e-05	1.000000e+05	7.953581e-01	3.695923e-01	3.716304e-01
1	2L_19913340_SNP	19913340	23	T	A	0.106	3.567090e-02	3.814490e+00	1.000000e-05	1.000000e+05	9.925510e-01	9.597380e-01	9.598045e-01
1	2L_19913386_SNP	19913386	24	T	A	0.076	2.036635e+00	4.469337e+00	1.000000e-05	1.000000e-05	6.492628e-01	6.536571e-01	7.340298e-01
1	2L_19913400_SNP	19913400	25	A	C	0.377	3.082949e+00	2.430028e+00	1.000000e-05	1.000000e-05	2.064916e-01	2.027544e-01	3.939364e-01
1	2L_19913411_SNP	19913411	26	T	A	0.364	2.049320e+00	2.463366e+00	1.000000e-05	1.000000e-05	4.067601e-01	4.048550e-01	6.946696e-01
1	2L_19913435_SNP	19913435	24	T	G	0.221	-2.990247e+00	2.829775e+00	1.000000e-05	1.000000e+05	2.923213e-01	2.829260e-01	2.855195e-01
1	2L_19913446_SNP	19913446	19	G	C	0.132	5.360144e+00	3.426653e+00	1.000000e-05	1.000000e-05	1.198383e-01	1.164065e-01	3.034900e-01
1	2L_19913456_SNP	19913456	25	T	G	0.231	-1.594473e+00	2.808764e+00	1.000000e-05	1.000000e-05	5.710913e-01	5.728222e-01	6.819948e-01
1	2L_19913510_SNP	19913510	17	A	T	0.283	-2.246209e+00	2.573259e+00	1.000000e-05	1.000000e-05	3.840921e-01	3.818392e-01	3.839305e-01
1	2L_19913514_SNP	19913514	17	A	C	0.246	-4.351053e+00	2.656747e+00	1.949286e-02	5.924837e-02	1.035450e-01	1.011697e-01	1.378059e-01
1	2L_19913582_SNP	19913582	4	G	A	0.073	2.996529e+00	4.219217e+00	1.000000e-05	1.000000e-05	4.786623e-01	4.780913e-01	8.046810e-01
1	2L_19913638_INS	19913638	16	TT	T	0.309	2.330318e+00	2.473192e+00	1.000000e-05	1.000000e-05	3.475696e-01	3.448277e-01	3.573946e-01
1	2L_19913640_SNP	19913640	15	G	T	0.314	2.245996e+00	2.458207e+00	1.000000e-05	1.000000e-05	3.623360e-01	3.597812e-01	3.927341e-01
1	2L_19913702_SNP	19913702	6	A	C	0.094	1.410143e+00	3.790116e+00	1.000000e-05	1.000000e+05	7.103680e-01	3.403996e-01	3.426184e-01
1	2L_19913705_SNP	19913705	6	G	A	0.094	1.410143e+00	3.790116e+00	1.000000e-05	1.000000e+05	7.103680e-01	3.403996e-01	3.426184e-01
1	2L_19913717_INS	19913717	22	C	CTTTACAAACTTAAAGGAGC	0.429	8.706510e-02	2.375039e+00	1.000000e-05	1.000000e+05	9.708055e-01	6.715749e-01	6.722638e-01
1	2L_19913718_SNP	19913718	7	T	C	0.088	5.030125e+00	3.899157e+00	1.000000e-05	1.000000e-05	1.989910e-01	1.952468e-01	3.674071e-01
1	2L_19913722_SNP	19913722	2	G	C	0.059	3.799491e+00	4.632117e+00	1.000000e-05	1.000000e-05	4.133584e-01	4.115610e-01	5.252968e-01
1	2L_19913724_INS	19913724	4	AACT	A	0.099	3.552936e+00	3.662219e+00	1.000000e-05	1.000000e-05	3.335083e-01	3.306018e-01	5.513587e-01
1	2L_19913731_SNP	19913731	6	A	T	0.101	3.547491e+00	3.664898e+00	1.000000e-05	1.000000e-05	3.345998e-01	3.317057e-01	5.611871e-01
1	2L_19913792_INS	19913792	14	AACA	A	0.475	3.132725e+00	2.279160e+00	1.000000e-05	1.000000e-05	1.713070e-01	1.675867e-01	2.400849e-01
1	2L_19913802_SNP	19913802	18	A	G	0.467	2.990869e+00	2.313384e+00	1.000000e-05	1.000000e-05	1.980231e-01	1.942785e-01	2.565801e-01
1	2L_19913807_SNP	19913807	6	C	A	0.107	3.931604e+00	3.556844e+00	1.000000e-05	1.000000e-05	2.707488e-01	2.672759e-01	4.693705e-01
1	2L_19913842_SNP	19913842	4	A	G	0.106	4.929687e+00	3.558366e+00	1.000000e-05	1.000000e-05	1.679662e-01	1.642544e-01	4.025701e-01
1	2L_19913989_SNP	19913989	6	T	A	0.054	1.701395e+00	4.905506e+00	1.000000e-05	1.000000e-05	7.291959e-01	7.375047e-01	9.270883e-01
1	2L_19914009_SNP	19914009	6	T	G	0.067	2.815855e+00	4.412746e+00	1.000000e-05	1.000000e-05	5.243567e-01	5.248310e-01	6.414247e-01
1	2L_19914057_SNP	19914057	11	A	G	0.368	1.970301e+00	2.334894e+00	1.000000e-05	1.000000e-05	4.000790e-01	3.980679e-01	5.375318e-01
1	2L_19914141_SNP	19914141	26	A	C	0.256	-2.244708e+00	2.721821e+00	1.000000e-05	1.000000e-05	4.108297e-01	4.089907e-01	4.871264e-01
1	2L_19914150_SNP	19914150	21	C	T	0.239	-2.261019e+00	2.732673e+00	1.000000e-05	1.000000e-05	4.093063e-01	4.074425e-01	4.585451e-01
1	2L_19914151_SNP	19914151	16	T	C	0.345	7.633007e-01	2.412217e+00	1.000000e-05	1.000000e-05	7.521093e-01	7.619213e-01	7.815638e-01
1	2L_19914154_SNP	19914154	15	T	G	0.343	6.148943e-01	2.407416e+00	1.000000e-05	1.000000e+05	7.987466e-01	7.378922e-01	7.383990e-01
1	2L_19914167_SNP	19914167	16	T	G	0.353	1.273802e+00	2.399349e+00	1.000000e-05	1.000000e-05	5.962666e-01	5.987677e-01	8.975455e-01
1	2L_19914369_SNP	19914369	8	T	C	0.163	-3.996080e+00	2.996522e+00	1.701372e-02	4.947315e-02	1.843389e-01	1.821526e-01	3.890243e-01
1	2L_19914432_SNP	19914432	12	G	A	0.427	-3.088183e+00	2.274719e+00	1.000000e-05	1.000000e-05	1.765995e-01	1.728683e-01	1.989348e-01
1	2L_19914448_SNP	19914448	14	G	C	0.426	-2.776887e+00	2.296725e+00	1.000000e-05	1.000000e-05	2.285157e-01	2.248293e-01	2.936038e-01
1	2L_19914482_SNP	19914482	11	C	T	0.444	-1.626004e+00	2.278504e+00	1.000000e-05	1.000000e-05	4.765516e-01	4.759362e-01	5.422825e-01
1	2L_19914519_SNP	19914519	10	A	T	0.193	-3.253397e+00	2.828015e+00	1.000000e-05	1.080242e-02	2.517788e-01	2.481407e-01	3.338845e-01
1	2L_19914537_SNP	19914537	9	A	C	0.390	-2.828775e+00	2.286896e+00	1.000000e-05	1.000000e-05	2.180134e-01	2.142973e-01	4.062239e-01
1	2L_19914539_SNP	19914539	18	T	G	0.409	-3.408067e+00	2.337088e+00	1.000000e-05	1.000000e-05	1.468337e-01	1.432067e-01	3.007884e-01
1	2L_19914609_SNP	19914609	12	T	A	0.364	-2.956888e+00	2.339189e+00	1.000000e-05	1.000000e-05	2.081416e-01	2.044066e-01	3.234762e-01
1	2L_19914610_SNP	19914610	12	C	G	0.224	-3.413318e+00	2.701130e+00	1.000000e-05	1.884286e-02	2.082857e-01	2.044244e-01	2.445319e-01
1	2L_19914615_SNP	19914615	2	A	T	0.072	2.881392e+00	4.217634e+00	1.000000e-05	1.000000e-05	4.955348e-01	4.953306e-01	8.092940e-01
1	2L_19914633_SNP	19914633	11	T	A	0.111	-7.941408e-01	3.578803e+00	1.000000e-05	1.000000e+05	8.246886e-01	8.067476e-01	8.070957e-01
1	2L_19914640_SNP	19914640	9	C	A	0.110	-9.073348e-01	3.575233e+00	1.000000e-05	1.000000e+05	8.000059e-01	7.377258e-01	7.382331e-01
1	2L_19914705_DEL	19914705	10	C	CAC	0.103	1.832124e-01	3.683223e+00	1.000000e-05	1.000000e+05	9.603930e-01	9.697648e-01	9.698146e-01
1	2L_19914851_SNP	19914851	10	A	G	0.145	3.139303e+00	3.174920e+00	1.000000e-05	1.000000e-05	3.243414e-01	3.213349e-01	3.871767e-01
1	2L_19914880_SNP	19914880	6	A	G	0.148	-2.868234e+00	3.111144e+00	1.000000e-05	1.000000e-05	3.580300e-01	3.554191e-01	6.374859e-01
1	2L_19914896_SNP	19914896	14	G	A	0.489	2.242297e+00	2.274611e+00	1.000000e-05	1.000000e-05	3.258009e-01	3.228100e-01	3.967415e-01
1	2L_19914898_SNP	19914898	6	C	T	0.128	-7.407761e+00	3.310002e+00	3.165496e-01	5.739429e-01	2.667506e-02	2.809161e-02	3.607525e-02
1	2L_19915001_SNP	19915001	3	T	G	0.053	2.447898e+00	4.904151e+00	1.000000e-05	1.000000e-05	6.183967e-01	6.216388e-01	7.834576e-01
1	2L_19915103_SNP	19915103	7	A	C	0.122	1.538974e+00	3.402307e+00	1.000000e-05	1.000000e-05	6.516744e-01	6.561653e-01	8.001500e-01
1	2L_19915116_SNP	19915116	5	T	G	0.087	-2.576145e+00	3.940949e+00	1.000000e-05	1.000000e-05	5.143016e-01	5.145314e-01	7.251000e-01
1	2L_19915190_SNP	19915190	4	T	G	0.073	5.859900e+00	4.204526e+00	1.000000e-05	1.000000e-05	1.654389e-01	1.617344e-01	3.281466e-01
1	2L_19915192_SNP	19915192	11	C	T	0.160	3.801901e+00	3.099421e+00	1.000000e-05	1.000000e-05	2.218514e-01	2.181450e-01	5.906042e-01
1	2L_19915218_SNP	19915218	10	A	T	0.179	-4.299560e+00	2.921995e+00	7.444130e-02	1.000000e+05	1.432376e-01	1.371252e-01	1.405969e-01
1	2L_19915232_SNP	19915232	11	T	A	0.104	-2.348334e+00	3.715851e+00	1.000000e-05	1.000000e+05	5.283511e-01	5.169332e-01	5.181940e-01
1	2L_19915246_SNP	19915246	10	A	T	0.090	1.261365e-01	3.923044e+00	1.000000e-05	1.000000e+05	9.743925e-01	9.816759e-01	9.817060e-01
1	2L_19915253_SNP	19915253	7	C	T	0.095	-1.705365e+00	3.788331e+00	1.000000e-05	1.000000e+05	6.532346e-01	6.530804e-01	6.538261e-01
1	2L_19915254_SNP	19915254	11	A	T	0.194	-5.110957e+00	2.837155e+00	8.680852e-02	1.509407e-01	7.361607e-02	7.380036e-02	9.337086e-02
1	2L_19915281_SNP	19915281	30	A	T	0.256	-1.500884e+00	2.799669e+00	1.000000e-05	1.000000e-05	5.926776e-01	5.950645e-01	8.722573e-01
1	2L_19915299_SNP	19915299	7	G	A	0.095	5.742621e-01	3.790621e+00	1.000000e-05	1.000000e-05	8.797857e-01	9.088260e-01	9.587070e-01
1	2L_19915368_SNP	19915368	7	T	G	0.081	1.911644e-01	4.066999e+00	1.000000e-05	1.000000e+05	9.625719e-01	9.076380e-01	9.077932e-01
1	2L_19915375_SNP	19915375	14	A	T	0.305	4.966379e+00	2.458907e+00	1.000000e-05	1.000000e-05	4.516627e-02	4.301591e-02	1.416021e-01
1	2L_19915376_SNP	19915376	13	A	G	0.310	4.563649e+00	2.445788e+00	1.000000e-05	1.000000e-05	6.397931e-02	6.136726e-02	1.870252e-01
1	2L_19915382_SNP	19915382	13	A	G	0.183	3.032511e+00	2.984687e+00	1.000000e-05	1.000000e-05	3.112328e-01	3.080933e-01	6.994841e-01
1	2L_19915383_SNP	19915383	18	A	G	0.321	4.150289e+00	2.471851e+00	1.000000e-05	1.000000e-05	9.520251e-02	9.205127e-02	2.677549e-01
1	2L_19915407_SNP	19915407	13	T	G	0.155	4.990773e+00	3.180845e+00	1.000000e-05	1.000000e-05	1.187254e-01	1.153040e-01	5.348679e-01
1	2L_19915451_SNP	19915451	6	T	A	0.289	-2.361433e-01	2.439778e+00	1.000000e-05	1.000000e+05	9.230216e-01	9.877240e-01	9.877442e-01
1	2L_19915458_SNP	19915458	5	C	G	0.087	-4.729269e-01	3.918372e+00	1.000000e-05	1.000000e+05	9.040922e-01	8.637186e-01	8.639533e-01
1	2L_19915475_DEL	19915475	24	TAT	T	0.107	-1.301830e+00	3.815705e+00	1.000000e-05	1.000000e+05	7.334416e-01	6.124212e-01	6.133021e-01
1	2L_19915484_SNP	19915484	13	G	A	0.085	-4.968338e+00	4.106053e+00	1.456476e-01	2.175288e-01	2.281560e-01	2.428270e-01	2.834716e-01
1	2L_19915495_SNP	19915495	13	A	G	0.063	3.625370e+00	4.647610e+00	1.000000e-05	1.000000e-05	4.365743e-01	4.351790e-01	5.216706e-01
1	2L_19915497_INS	19915497	12	ATTATTATTAATTATTATTATT	A	0.070	2.383347e+00	4.424974e+00	1.000000e-05	1.000000e-05	5.909421e-01	5.932742e-01	6.252601e-01
1	2L_19915555_SNP	19915555	4	A	G	0.060	3.910282e+00	4.633551e+00	1.000000e-05	1.000000e-05	4.000480e-01	3.980364e-01	5.082901e-01
1	2L_19915564_SNP	19915564	11	T	G	0.222	5.445519e+00	2.737557e+00	1.000000e-05	1.000000e-05	4.847485e-02	4.623377e-02	2.244216e-01
1	2L_19915572_SNP	19915572	8	G	C	0.088	-1.695702e-01	3.921636e+00	1.000000e-05	1.000000e+05	9.655672e-01	9.290189e-01	9.291371e-01
1	2L_19915579_SNP	19915579	7	A	G	0.128	3.454246e+00	3.324533e+00	1.000000e-05	1.000000e-05	3.004468e-01	2.972068e-01	3.905833e-01
1	2L_19915583_SNP	19915583	6	A	C	0.094	3.928556e-01	3.790296e+00	1.000000e-05	1.000000e+05	9.175855e-01	9.305528e-01	9.306684e-01
1	2L_19915638_SNP	19915638	12	A	G	0.308	-8.552646e-01	2.465659e+00	1.000000e-05	1.000000e-05	7.291684e-01	7.374754e-01	9.568258e-01
1	2L_19915689_SNP	19915689	6	C	T	0.074	1.395247e+00	4.265677e+00	1.000000e-05	1.000000e+05	7.440521e-01	6.737492e-01	6.744315e-01
1	2L_19915691_SNP	19915691	20	C	T	0.274	-2.094216e+00	2.599345e+00	1.000000e-05	1.000000e-05	4.216913e-01	4.200341e-01	6.453496e-01
1	2L_19915711_SNP	19915711	14	C	A	0.241	-1.397759e+00	2.661399e+00	1.000000e-05	1.000000e-05	6.002113e-01	6.028398e-01	7.630904e-01
1	2L_19915719_SNP	19915719	10	A	C	0.131	1.462183e+00	3.331097e+00	1.000000e-05	1.000000e-05	6.613215e-01	6.662098e-01	8.046527e-01
1	2L_19915744_SNP	19915744	11	T	A	0.167	-2.391445e+00	3.011368e+00	1.000000e-05	1.000000e-05	4.283526e-01	4.268107e-01	6.390744e-01
1	2L_19915804_SNP	19915804	9	C	T	0.219	5.963125e+00	2.748254e+00	1.000000e-05	1.000000e-05	3.157644e-02	2.985265e-02	2.285774e-01
1	2L_19915825_SNP	19915825	10	A	G	0.262	6.333331e+00	2.558159e+00	1.000000e-05	1.000000e-05	1.439330e-02	1.338703e-02	7.264065e-02
1	2L_19915874_SNP	19915874	8	G	T	0.170	6.256838e+00	3.003663e+00	1.000000e-05	1.000000e-05	3.891949e-02	3.695357e-02	1.119274e-01
1	2L_19915883_SNP	19915883	8	T	A	0.177	6.670650e+00	2.954302e+00	1.000000e-05	1.000000e-05	2.537293e-02	2.387952e-02	8.299118e-02
1	2L_19915893_INS	19915893	15	TCTTAACATTTTTGCATTT	T	0.143	8.240113e+00	3.262150e+00	1.000000e-05	1.000000e+05	1.256168e-02	5.236725e-03	6.541583e-03
1	2L_19915895_SNP	19915895	12	A	T	0.063	6.250975e-01	4.663023e+00	1.000000e-05	1.000000e-05	8.935371e-01	9.285671e-01	9.959687e-01
1	2L_19915911_SNP	19915911	12	C	G	0.168	6.312653e+00	3.055667e+00	1.000000e-05	1.000000e-05	4.053701e-02	3.852158e-02	1.176724e-01
1	2L_19915914_SNP	19915914	13	T	G	0.162	6.814839e+00	3.079659e+00	1.000000e-05	1.000000e-05	2.839834e-02	2.678928e-02	8.312181e-02
1	2L_19915932_SNP	19915932	17	T	A	0.341	-4.508447e+00	2.402600e+00	2.802880e-02	1.000000e+05	6.250551e-02	5.166168e-02	5.495638e-02
1	2L_19915937_SNP	19915937	15	A	G	0.343	-4.105174e+00	2.385238e+00	1.000000e-05	2.545533e-02	8.727192e-02	8.414925e-02	1.109967e-01
1	2L_19915944_SNP	19915944	9	C	A	0.068	2.436046e+00	4.420262e+00	1.000000e-05	1.000000e-05	5.823682e-01	5.844352e-01	7.165338e-01
1	2L_19915950_SNP	19915950	16	T	C	0.453	3.342945e+00	2.307274e+00	1.000000e-05	1.000000e-05	1.494332e-01	1.457928e-01	2.926286e-01
1	2L_19916000_SNP	19916000	10	C	A	0.262	-7.152010e-01	2.549126e+00	1.000000e-05	1.000000e-05	7.794239e-01	7.913900e-01	9.120525e-01
1	2L_19916044_SNP	19916044	9	T	A	0.253	-8.800639e-01	2.567287e+00	1.000000e-05	1.000000e-05	7.322232e-01	7.407176e-01	9.793968e-01
1	2L_19916055_SNP	19916055	12	A	T	0.259	-1.434200e+00	2.574564e+00	1.000000e-05	1.000000e-05	5.783022e-01	5.802464e-01	8.524156e-01
1	2L_19916065_DEL	19916065	13	T	TTAAGT	0.246	-8.215695e-01	2.628014e+00	1.000000e-05	1.000000e-05	7.549980e-01	7.650170e-01	9.899700e-01
1	2L_19916115_SNP	19916115	8	G	A	0.259	-1.920891e+00	2.537411e+00	1.000000e-05	1.000000e-05	4.502049e-01	4.490628e-01	6.805462e-01
1	2L_19916123_SNP	19916123	8	G	C	0.054	-1.083214e+00	4.910348e+00	1.000000e-05	1.000000e+05	8.257013e-01	6.835922e-01	6.842456e-01
1	2L_19916133_SNP	19916133	1	C	T	0.071	2.947451e+00	4.216301e+00	1.000000e-05	1.000000e-05	4.855822e-01	4.851590e-01	8.036342e-01
1	2L_19916242_SNP	19916242	12	G	T	0.161	3.962962e+00	3.054779e+00	1.000000e-05	1.000000e-05	1.964939e-01	1.927487e-01	7.930223e-01
1	2L_19916276_SNP	19916276	11	T	C	0.319	-3.832054e+00	2.392772e+00	1.000000e-05	8.011931e-03	1.113397e-01	1.079800e-01	1.292850e-01
1	2L_19916313_SNP	19916313	12	T	C	0.350	-3.836872e+00	2.346098e+00	1.000000e-05	1.000000e-05	1.040288e-01	1.007644e-01	2.236672e-01
1	2L_19916400_SNP	19916400	5	T	G	0.073	3.437186e+00	4.219766e+00	1.000000e-05	1.000000e-05	4.166077e-01	4.148643e-01	5.209687e-01
1	2L_19916432_SNP	19916432	11	C	T	0.319	7.668589e-01	2.411912e+00	1.000000e-05	1.000000e+05	7.509619e-01	7.304756e-01	7.310013e-01
1	2L_19916492_SNP	19916492	16	G	T	0.482	-3.055832e+00	2.277494e+00	1.000000e-05	1.000000e-05	1.816773e-01	1.779386e-01	2.672729e-01
1	2L_19916583_DEL	19916583	24	CTTGG	TA	0.466	-2.850204e+00	2.353772e+00	1.000000e-05	1.000000e+05	2.278097e-01	1.972418e-01	2.003988e-01
1	2L_19916597_SNP	19916597	14	G	A	0.418	-2.233034e+00	2.299530e+00	1.000000e-05	1.000000e-05	3.330497e-01	3.301381e-01	4.475312e-01
1	2L_19916598_SNP	19916598	15	A	G	0.436	-1.992078e+00	2.303342e+00	1.000000e-05	1.000000e-05	3.884762e-01	3.862879e-01	5.378721e-01
1	2L_19916613_SNP	19916613	9	A	G	0.185	5.066795e+00	2.850077e+00	1.000000e-05	1.000000e-05	7.744042e-02	7.456645e-02	2.761697e-01
1	2L_19916660_SNP	19916660	17	T	C	0.384	-6.372919e-01	2.364288e+00	1.000000e-05	1.000000e-05	7.878727e-01	8.006096e-01	8.288242e-01
1	2L_19916751_SNP	19916751	11	T	C	0.271	-1.566068e-01	2.539003e+00	1.000000e-05	1.000000e+05	9.508983e-01	9.227152e-01	9.228442e-01
1	2L_19916855_SNP	19916855	13	G	A	0.380	-4.367249e+00	2.318273e+00	1.000000e-05	1.000000e-05	6.149679e-02	5.893872e-02	1.262520e-01
1	2L_19916950_SNP	19916950	16	G	A	0.475	3.063884e+00	2.280095e+00	1.000000e-05	1.000000e-05	1.810308e-01	1.772928e-01	3.023921e-01
1	2L_19916987_SNP	19916987	14	T	C	0.504	-4.229753e+00	2.248132e+00	1.000000e-05	1.000000e-05	6.182262e-02	5.925736e-02	1.272144e-01
1	2L_19917003_SNP	19917003	14	G	T	0.489	-4.319132e+00	2.248599e+00	1.000000e-05	1.000000e-05	5.662774e-02	5.418125e-02	9.713106e-02
1	2L_19917011_SNP	19917011	14	T	C	0.426	4.023577e+00	2.297977e+00	1.000000e-05	1.000000e-05	8.197682e-02	7.902521e-02	1.720761e-01
1	2L_19917134_SNP	19917134	10	T	A	0.186	4.856197e+00	2.854174e+00	1.000000e-05	1.000000e-05	9.090561e-02	8.781508e-02	1.493102e-01
1	2L_19917198_SNP	19917198	15	C	A	0.307	-5.547537e+00	2.442446e+00	2.914398e-02	6.469770e-02	2.453243e-02	2.337068e-02	7.389081e-02
1	2L_19917231_DEL	19917231	16	G	GCAG	0.151	-4.311104e-02	3.203365e+00	1.000000e-05	1.000000e+05	9.892800e-01	9.773776e-01	9.774148e-01
1	2L_19917238_SNP	19917238	11	A	G	0.153	-9.478258e-02	3.125670e+00	1.000000e-05	1.000000e+05	9.758485e-01	9.058053e-01	9.059636e-01
1	2L_19917337_INS	19917337	18	CTCCTGGC	C	0.073	2.479651e+00	4.432330e+00	1.000000e-05	1.000000e-05	5.766805e-01	5.785762e-01	7.211981e-01
1	2L_19917357_SNP	19917357	8	A	C	0.238	-1.281233e+00	2.611293e+00	1.000000e-05	1.000000e-05	6.243809e-01	6.278350e-01	7.295620e-01
1	2L_19917366_SNP	19917366	5	C	G	0.053	9.365312e-01	4.906712e+00	1.000000e-05	1.000000e+05	8.488842e-01	6.330486e-01	6.338590e-01
1	2L_19917369_SNP	19917369	5	A	C	0.053	9.365312e-01	4.906712e+00	1.000000e-05	1.000000e+05	8.488842e-01	6.330486e-01	6.338590e-01
1	2L_19917374_SNP	19917374	6	A	G	0.054	2.889757e+00	4.898886e+00	1.000000e-05	1.000000e-05	5.561467e-01	5.574529e-01	9.138837e-01
1	2L_19917391_SNP	19917391	5	A	G	0.080	-1.472122e+00	4.059688e+00	1.000000e-05	1.000000e+05	7.173929e-01	4.043954e-01	4.062288e-01
1	2L_19917434_SNP	19917434	12	T	C	0.280	-3.852169e+00	2.494593e+00	1.000000e-05	6.102945e-03	1.246176e-01	1.211342e-01	2.619474e-01
1	2L_19917475_SNP	19917475	26	A	G	0.426	-1.270271e+00	2.400433e+00	1.000000e-05	1.000000e-05	5.974497e-01	5.999888e-01	6.034543e-01
1	2L_19917528_SNP	19917528	19	T	G	0.235	2.276031e+00	2.730469e+00	1.000000e-05	1.000000e-05	4.058324e-01	4.039125e-01	6.046862e-01
1	2L_19917533_SNP	19917533	19	G	A	0.456	4.643172e-01	2.331620e+00	1.000000e-05	1.000000e+05	8.424199e-01	6.381109e-01	6.389046e-01
1	2L_19917536_SNP	19917536	20	G	T	0.407	-6.278195e-01	2.365233e+00	1.000000e-05	1.000000e+05	7.910327e-01	7.957502e-01	7.961220e-01
1	2L_19917567_SNP	19917567	16	T	A	0.439	7.669264e-02	2.313176e+00	1.000000e-05	1.000000e+05	9.735947e-01	9.505733e-01	9.506551e-01
1	2L_19917611_SNP	19917611	5	G	A	0.140	2.775816e+00	3.173967e+00	1.000000e-05	1.000000e-05	3.831946e-01	3.809286e-01	6.934329e-01
1	2L_19917617_SNP	19917617	13	T	C	0.162	3.822110e+00	3.063131e+00	1.000000e-05	1.000000e-05	2.140309e-01	2.103061e-01	4.240555e-01
1	2L_19917628_SNP	19917628	18	T	G	0.372	-3.073705e+00	2.371972e+00	1.000000e-05	1.000000e-05	1.969935e-01	1.932484e-01	4.254427e-01
1	2L_19917677_SNP	19917677	6	C	G	0.081	1.731464e+00	4.062597e+00	1.000000e-05	1.000000e-05	6.705677e-01	6.758541e-01	9.124814e-01
1	2L_19917697_SNP	19917697	4	A	C	0.073	9.189979e-01	4.227523e+00	1.000000e-05	1.000000e+05	8.282002e-01	6.979950e-01	6.986075e-01
1	2L_19917716_SNP	19917716	12	C	T	0.364	6.147416e-01	2.364173e+00	1.000000e-05	1.000000e-05	7.951972e-01	8.086518e-01	9.165441e-01
1	2L_19917738_SNP	19917738	6	A	G	0.054	6.479895e+00	4.888754e+00	1.000000e-05	1.000000e-05	1.870041e-01	1.832604e-01	4.141717e-01
1	2L_19917749_SNP	19917749	13	T	C	0.359	-2.573067e+00	2.351202e+00	1.000000e-05	1.000000e-05	2.755272e-01	2.720874e-01	5.231837e-01
1	2L_19917775_SNP	19917775	9	A	G	0.089	5.383165e+00	3.896975e+00	1.000000e-05	1.000000e-05	1.691924e-01	1.654774e-01	3.715738e-01
1	2L_19917779_SNP	19917779	12	T	C	0.224	-1.617460e+00	2.708962e+00	1.000000e-05	1.000000e-05	5.513441e-01	5.525185e-01	9.386790e-01
1	2L_19917804_SNP	19917804	13	A	G	0.120	-6.248971e-02	3.494457e+00	1.000000e-05	1.000000e+05	9.857560e-01	9.127212e-01	9.128674e-01
1	2L_19917807_SNP	19917807	6	A	G	0.060	1.657810e+00	4.644426e+00	1.000000e-05	1.000000e-05	7.216272e-01	7.294868e-01	9.830741e-01
1	2L_19917823_SNP	19917823	10	G	A	0.269	1.846727e-01	2.534547e+00	1.000000e-05	1.000000e+05	9.420115e-01	8.587450e-01	8.589890e-01
1	2L_19917873_SNP	19917873	14	A	G	0.376	-1.817883e+00	2.343273e+00	1.000000e-05	1.000000e-05	4.390797e-01	4.377299e-01	8.222329e-01
1	2L_19918033_SNP	19918033	16	C	T	0.338	-3.669738e+00	2.401826e+00	1.000000e-05	1.000000e-05	1.286169e-01	1.251099e-01	3.043951e-01
1	2L_19918056_SNP	19918056	4	A	G	0.053	3.588432e+00	4.896978e+00	1.000000e-05	1.000000e-05	4.648181e-01	4.639620e-01	8.968237e-01
1	2L_19918065_SNP	19918065	27	G	T	0.438	-3.150168e+00	2.390745e+00	1.000000e-05	1.000000e-05	1.896031e-01	1.858580e-01	2.027904e-01
1	2L_19918100_SNP	19918100	2	T	C	0.065	3.280810e+00	4.411542e+00	1.000000e-05	1.000000e-05	4.582134e-01	4.572262e-01	7.859080e-01
1	2L_19918205_SNP	19918205	16	A	G	0.317	1.668583e+00	2.462173e+00	1.000000e-05	1.000000e-05	4.990004e-01	4.988742e-01	5.460296e-01
1	2L_19918208_SNP	19918208	16	G	A	0.309	4.076862e-01	2.481600e+00	1.000000e-05	1.000000e-05	8.697261e-01	8.955612e-01	9.153858e-01
1	2L_19918211_SNP	19918211	17	A	G	0.304	1.062770e+00	2.499471e+00	1.000000e-05	1.000000e+05	6.712938e-01	6.660792e-01	6.667846e-01
1	2L_19918220_SNP	19918220	2	A	G	0.072	2.850093e+00	4.217921e+00	1.000000e-05	1.000000e-05	5.002513e-01	5.001535e-01	8.201304e-01
1	2L_19918245_SNP	19918245	5	T	A	0.073	3.536662e+00	4.219559e+00	1.000000e-05	1.000000e-05	4.032573e-01	4.012963e-01	4.983106e-01
1	2L_19918278_SNP	19918278	10	G	T	0.469	-7.295287e-01	2.245108e+00	1.000000e-05	1.000000e-05	7.456722e-01	7.550379e-01	8.668600e-01
1	2L_19918279_SNP	19918279	2	T	C	0.059	1.020366e+01	4.562719e+00	1.000000e-05	1.000000e-05	2.678735e-02	2.523904e-02	5.528117e-02
1	2L_19918353_SNP	19918353	13	T	C	0.303	-1.056996e+00	2.463832e+00	1.000000e-05	1.000000e-05	6.685269e-01	6.737239e-01	9.470041e-01
1	2L_19918355_SNP	19918355	6	T	A	0.074	3.554598e+00	4.220550e+00	1.000000e-05	1.000000e-05	4.009925e-01	3.989957e-01	4.921739e-01
1	2L_19918376_SNP	19918376	13	G	T	0.254	4.250309e-01	2.603655e+00	1.000000e-05	1.000000e+05	8.705432e-01	6.756367e-01	6.763134e-01
1	2L_19918382_SNP	19918382	13	A	T	0.500	3.328820e+00	2.249044e+00	1.000000e-05	1.000000e+05	1.409151e-01	1.276228e-01	1.311275e-01
1	2L_19918460_SNP	19918460	2	T	A	0.111	1.145242e+00	3.489645e+00	1.000000e-05	1.000000e+05	7.432250e-01	6.734149e-01	6.740983e-01
1	2L_19918471_SNP	19918471	11	T	C	0.153	6.439383e-01	3.166902e+00	1.000000e-05	1.000000e-05	8.391460e-01	8.583186e-01	9.711035e-01
1	2L_19918477_SNP	19918477	19	T	A	0.493	-2.728401e+00	2.304378e+00	1.000000e-05	1.000000e+05	2.382584e-01	2.204296e-01	2.234391e-01
1	2L_19918552_SNP	19918552	2	G	A	0.065	3.805508e+00	4.405381e+00	1.000000e-05	1.000000e-05	3.890415e-01	3.868616e-01	6.744228e-01
1	2L_19918646_SNP	19918646	4	T	G	0.106	-2.144035e+00	3.564000e+00	1.000000e-05	1.000000e+05	5.483493e-01	3.225589e-01	3.248918e-01
1	2L_19918746_SNP	19918746	10	T	C	0.193	-2.034898e+00	2.839062e+00	1.000000e-05	1.000000e-05	4.746281e-01	4.739726e-01	6.315244e-01
1	2L_19918799_SNP	19918799	13	G	C	0.493	1.766179e+00	2.260670e+00	1.000000e-05	1.000000e+05	4.358626e-01	4.114028e-01	4.131965e-01
1	2L_19918891_SNP	19918891	2	T	C	0.052	9.605683e-01	4.902900e+00	1.000000e-05	1.000000e+05	8.449357e-01	8.451476e-01	8.454178e-01
1	2L_19918941_SNP	19918941	7	A	G	0.115	6.894628e+00	3.448051e+00	1.000000e-05	1.000000e-05	4.732838e-02	4.511822e-02	1.090175e-01
1	2L_19918945_SNP	19918945	12	C	T	0.497	1.986002e+00	2.251885e+00	1.000000e-05	1.000000e+05	3.792079e-01	3.757089e-01	3.777101e-01
1	2L_19918946_SNP	19918946	2	T	C	0.059	1.031412e+01	4.560672e+00	1.000000e-05	1.000000e-05	2.514452e-02	2.366012e-02	6.694338e-02
1	2L_19918956_DEL	19918956	7	A	ACATA	0.101	3.371527e+00	3.676895e+00	1.000000e-05	1.000000e-05	3.606216e-01	3.580443e-01	4.930433e-01
1	2L_19919047_SNP	19919047	5	C	T	0.073	5.345107e+00	4.204383e+00	1.000000e-05	1.000000e-05	2.055576e-01	2.018193e-01	2.753606e-01
1	2L_19919083_SNP	19919083	2	A	T	0.052	1.547058e+00	4.905735e+00	1.000000e-05	1.000000e-05	7.529231e-01	7.627930e-01	9.873935e-01
1	2L_19919084_SNP	19919084	2	A	T	0.052	9.605683e-01	4.902900e+00	1.000000e-05	1.000000e+05	8.449357e-01	8.451476e-01	8.454178e-01
1	2L_19919103_SNP	19919103	3	A	T	0.053	1.379136e+00	4.907003e+00	1.000000e-05	1.000000e-05	7.790508e-01	7.909841e-01	9.439363e-01
1	2L_19919255_SNP	19919255	15	C	T	0.336	-9.511637e-01	2.414244e+00	1.000000e-05	1.000000e-05	6.941480e-01	7.005352e-01	9.319221e-01
1	2L_19919275_SNP	19919275	6	C	A	0.107	7.182577e+00	3.535389e+00	1.000000e-05	1.000000e-05	4.393387e-02	4.181849e-02	7.141995e-02
1	2L_19919315_SNP	19919315	12	T	C	0.490	-1.347392e+00	2.258291e+00	1.000000e-05	1.000000e+05	5.516337e-01	3.819487e-01	3.839127e-01
1	2L_19919340_SNP	19919340	10	A	T	0.497	-1.336586e+00	2.240791e+00	1.000000e-05	1.000000e+05	5.517423e-01	4.128763e-01	4.146617e-01
1	2L_19919345_SNP	19919345	9	A	T	0.500	-1.558694e+00	2.230668e+00	1.000000e-05	1.000000e+05	4.857719e-01	3.328745e-01	3.351412e-01
1	2L_19919362_SNP	19919362	3	T	C	0.086	2.826710e+00	3.920106e+00	1.000000e-05	1.000000e-05	4.719678e-01	4.712572e-01	9.437122e-01
1	2L_19919376_SNP	19919376	12	A	T	0.399	-2.337722e+00	2.305390e+00	1.000000e-05	1.000000e+05	3.121826e-01	2.769476e-01	2.795811e-01
1	2L_19919414_SNP	19919414	21	C	T	0.507	-1.157059e+00	2.330045e+00	1.000000e-05	1.000000e+05	6.202011e-01	4.249545e-01	4.266729e-01
1	2L_19919415_SNP	19919415	13	G	C	0.063	3.838295e+00	4.675436e+00	1.000000e-05	1.000000e-05	4.129610e-01	4.111570e-01	7.248442e-01
1	2L_19919416_SNP	19919416	22	G	A	0.481	1.300908e+00	2.339718e+00	1.000000e-05	1.000000e+05	5.790211e-01	4.270207e-01	4.287278e-01
1	2L_19919458_SNP	19919458	15	T	A	0.479	-9.509685e-01	2.287168e+00	1.000000e-05	1.000000e+05	6.781543e-01	4.725352e-01	4.740053e-01
1	2L_19919459_SNP	19919459	19	A	T	0.493	-4.188281e-01	2.316963e+00	1.000000e-05	1.000000e+05	8.567921e-01	6.039399e-01	6.048509e-01
1	2L_19919465_SNP	19919465	14	T	C	0.496	1.340809e+00	2.273233e+00	1.000000e-05	1.000000e+05	5.561838e-01	4.673885e-01	4.688842e-01
1	2L_19919477_SNP	19919477	13	T	A	0.493	1.357190e+00	2.268279e+00	1.000000e-05	1.000000e+05	5.505072e-01	4.628658e-01	4.643843e-01
1	2L_19919513_SNP	19919513	13	T	A	0.204	3.839781e+00	2.794819e+00	1.000000e-05	1.000000e-05	1.714977e-01	1.677770e-01	2.978317e-01
1	2L_19919516_SNP	19919516	14	G	C	0.206	3.719927e+00	2.796565e+00	1.000000e-05	1.000000e-05	1.854523e-01	1.817097e-01	3.153787e-01
1	2L_19919548_SNP	19919548	1	T	C	0.071	5.563943e+00	4.220077e+00	1.000000e-05	1.000000e-05	1.893377e-01	1.855928e-01	4.162233e-01
1	2L_19919634_SNP	19919634	13	T	C	0.331	-2.095853e+00	2.412727e+00	1.000000e-05	1.000000e-05	3.863995e-01	3.841804e-01	4.103850e-01
1	2L_19919961_SNP	19919961	2	C	T	0.105	1.417974e+00	3.580859e+00	1.000000e-05	1.000000e+05	6.926698e-01	6.664022e-01	6.671066e-01
1	2L_19919965_SNP	19919965	22	A	G	0.233	1.576963e+00	2.764703e+00	1.000000e-05	1.000000e-05	5.692544e-01	5.709319e-01	6.979363e-01
1	2L_19920038_SNP	19920038	10	T	C	0.221	-9.554110e-01	2.716318e+00	1.000000e-05	1.000000e-05	7.255277e-01	7.336161e-01	9.596565e-01
1	2L_19920060_SNP	19920060	12	A	G	0.196	-2.737524e+00	2.843416e+00	1.000000e-05	1.000000e-05	3.371976e-01	3.343330e-01	4.211692e-01
1	2L_19920106_SNP	19920106	13	C	T	0.261	-4.058336e-01	2.582710e+00	1.000000e-05	1.000000e+05	8.753472e-01	8.201977e-01	8.205178e-01
1	2L_19920118_SNP	19920118	6	T	A	0.067	-2.241357e-01	4.425871e+00	1.000000e-05	1.000000e+05	9.596771e-01	6.782139e-01	6.788831e-01
1	2L_19920122_SNP	19920122	13	G	A	0.387	7.720277e-01	2.323825e+00	1.000000e-05	1.000000e-05	7.401787e-01	7.491791e-01	9.443700e-01
1	2L_19920135_SNP	19920135	14	C	G	0.489	-4.569475e-01	2.273928e+00	1.000000e-05	1.000000e-05	8.410057e-01	8.604964e-01	9.183164e-01
1	2L_19920226_SNP	19920226	8	G	C	0.177	-2.811807e+00	2.908779e+00	1.000000e-05	1.000000e-05	3.352483e-01	3.323615e-01	6.176554e-01
1	2L_19920238_SNP	19920238	8	C	T	0.129	2.501048e+00	3.313086e+00	1.000000e-05	1.000000e-05	4.514773e-01	4.503595e-01	5.500131e-01
1	2L_19920267_SNP	19920267	11	T	G	0.160	-1.653211e+00	3.078107e+00	1.000000e-05	1.000000e+05	5.919929e-01	5.590888e-01	5.601705e-01
1	2L_19920293_SNP	19920293	15	G	A	0.471	-2.091984e-01	2.286408e+00	1.000000e-05	1.000000e+05	9.272185e-01	9.157874e-01	9.159284e-01
1	2L_19920408_SNP	19920408	16	A	T	0.475	3.889029e-01	2.291882e+00	1.000000e-05	1.000000e+05	8.654818e-01	8.151766e-01	8.155071e-01
1	2L_19920426_SNP	19920426	10	G	C	0.083	-7.343710e-01	4.119634e+00	1.000000e-05	1.000000e+05	8.587552e-01	7.208940e-01	7.214445e-01
1	2L_19920439_SNP	19920439	7	G	A	0.128	-3.709095e+00	3.310563e+00	3.220155e-02	6.083658e-02	2.643180e-01	2.659021e-01	2.756768e-01
1	2L_19920447_SNP	19920447	17	T	C	0.486	-2.668668e-01	2.298526e+00	1.000000e-05	1.000000e-05	9.077238e-01	9.531071e-01	9.790212e-01
1	2L_19920510_SNP	19920510	4	T	C	0.106	-1.169845e+00	3.566815e+00	1.000000e-05	1.000000e-05	7.433780e-01	7.525894e-01	7.887598e-01
1	2L_19920514_SNP	19920514	4	G	A	0.099	-2.089402e+00	3.668264e+00	1.000000e-05	1.000000e+05	5.697974e-01	5.686477e-01	5.696913e-01
1	2L_19920606_DEL	19920606	14	A	AAA	0.142	3.292117e+00	3.246630e+00	1.000000e-05	1.000000e-05	3.121892e-01	3.090590e-01	5.037484e-01
1	2L_19920610_SNP	19920610	3	G	C	0.118	-2.397371e+00	3.382062e+00	1.000000e-05	1.000000e+05	4.795040e-01	4.590009e-01	4.605391e-01
1	2L_19920630_SNP	19920630	6	T	A	0.114	-1.676039e+00	3.474729e+00	1.000000e-05	1.000000e+05	6.302505e-01	6.246339e-01	6.254727e-01
1	2L_19920646_SNP	19920646	13	T	C	0.261	2.612983e+00	2.580979e+00	1.000000e-05	1.000000e-05	3.129556e-01	3.098329e-01	4.733808e-01
1	2L_19920647_SNP	19920647	4	T	C	0.106	-1.058737e+00	3.567401e+00	1.000000e-05	1.000000e+05	7.670387e-01	7.338457e-01	7.343627e-01
1	2L_19920652_SNP	19920652	13	G	A	0.423	2.562459e+00	2.283628e+00	1.000000e-05	1.000000e-05	2.635893e-01	2.600702e-01	4.104984e-01
1	2L_19920716_SNP	19920716	13	A	G	0.275	3.744102e+00	2.520903e+00	1.000000e-05	1.000000e-05	1.395558e-01	1.359712e-01	2.697898e-01
1	2L_19920751_DEL	19920751	13	G	GAACTTCAAAGTAACTG	0.141	-1.117005e+00	3.262171e+00	1.000000e-05	1.000000e-05	7.325142e-01	7.410267e-01	9.550992e-01
1	2L_19920772_SNP	19920772	5	G	A	0.120	-6.677352e-01	3.391930e+00	1.000000e-05	1.000000e-05	8.442001e-01	8.642576e-01	8.797580e-01
1	2L_19920788_SNP	19920788	4	T	A	0.099	-4.192838e+00	3.684919e+00	7.378842e-02	1.119398e-01	2.569789e-01	2.647615e-01	2.836120e-01
1	2L_19920798_SNP	19920798	16	A	G	0.417	2.481627e+00	2.313024e+00	1.000000e-05	1.000000e-05	2.850194e-01	2.816504e-01	4.818626e-01
1	2L_19920808_SNP	19920808	12	T	C	0.280	3.641166e+00	2.496789e+00	1.000000e-05	1.000000e-05	1.468101e-01	1.431832e-01	2.824267e-01
1	2L_19920831_SNP	19920831	6	C	A	0.074	-5.276101e-01	4.227678e+00	1.000000e-05	1.000000e+05	9.008476e-01	9.386396e-01	9.387414e-01
1	2L_19920849_SNP	19920849	7	A	C	0.399	-1.056817e+00	2.268539e+00	1.000000e-05	1.000000e-05	6.419840e-01	6.460927e-01	6.828758e-01
1	2L_19920856_SNP	19920856	9	C	A	0.219	-1.253895e+00	2.698361e+00	1.000000e-05	1.000000e-05	6.428202e-01	6.469612e-01	7.353038e-01
1	2L_19920905_SNP	19920905	5	G	A	0.087	3.909197e+00	3.903545e+00	1.000000e-05	1.000000e+05	3.182019e-01	2.956900e-01	2.981987e-01
1	2L_19921155_SNP	19921155	5	C	T	0.147	-2.781166e+00	3.109396e+00	1.000000e-05	1.000000e-05	3.725011e-01	3.700834e-01	6.593426e-01
1	2L_19921170_SNP	19921170	14	A	T	0.418	3.272448e+00	2.294798e+00	1.000000e-05	1.000000e-05	1.559107e-01	1.522405e-01	3.115007e-01
1	2L_19921195_SNP	19921195	12	G	A	0.462	-2.875327e+00	2.251621e+00	1.000000e-05	1.000000e-05	2.035485e-01	1.998079e-01	5.984205e-01
1	2L_19921196_SNP	19921196	12	C	T	0.462	-2.957279e+00	2.251008e+00	1.000000e-05	1.000000e-05	1.909073e-01	1.871618e-01	5.704411e-01
1	2L_19921200_SNP	19921200	11	T	A	0.458	-2.834799e+00	2.245260e+00	1.000000e-05	1.000000e-05	2.086772e-01	2.049430e-01	6.027195e-01
1	2L_19921261_SNP	19921261	7	G	T	0.135	-1.703112e+00	3.241942e+00	1.000000e-05	1.000000e-05	6.001144e-01	6.027398e-01	9.092182e-01
1	2L_19921448_SNP	19921448	7	G	C	0.115	2.182945e+00	3.479814e+00	1.000000e-05	1.000000e+05	5.313929e-01	3.845857e-01	3.865341e-01
1	2L_19921563_SNP	19921563	8	T	C	0.211	1.602125e+00	2.725274e+00	1.000000e-05	1.000000e-05	5.574875e-01	5.588309e-01	8.505231e-01
1	2L_19921570_SNP	19921570	10	T	A	0.214	1.785215e+00	2.729586e+00	1.000000e-05	1.000000e-05	5.140846e-01	5.143092e-01	8.068467e-01
1	2L_19921664_SNP	19921664	10	A	G	0.172	1.391910e+00	2.964779e+00	1.000000e-05	1.000000e-05	6.393978e-01	6.434073e-01	9.580969e-01
1	2L_19921681_SNP	19921681	13	A	G	0.465	2.736649e+00	2.259627e+00	1.000000e-05	1.000000e+05	2.277342e-01	2.167416e-01	2.197751e-01
1	2L_19921693_SNP	19921693	13	C	G	0.444	2.343674e+00	2.272702e+00	1.000000e-05	1.000000e-05	3.040720e-01	3.008649e-01	3.847936e-01
1	2L_19921711_SNP	19921711	7	A	T	0.068	-1.325660e+00	4.421554e+00	1.000000e-05	1.000000e+05	7.647258e-01	7.614075e-01	7.618571e-01
1	2L_19921741_SNP	19921741	2	C	A	0.059	1.340111e+01	4.559101e+00	1.000000e-05	1.000000e-05	3.801940e-03	3.437974e-03	1.669676e-02
1	2L_19921758_SNP	19921758	11	A	C	0.444	-3.995167e+00	2.241990e+00	1.000000e-05	1.000000e-05	7.675004e-02	7.388834e-02	1.019121e-01
1	2L_19921770_SNP	19921770	8	T	C	0.190	6.271820e+00	2.800126e+00	1.000000e-05	1.000000e-05	2.655244e-02	2.501315e-02	8.180264e-02
1	2L_19921778_SNP	19921778	11	T	C	0.257	2.062376e+00	2.572558e+00	1.000000e-05	1.000000e+05	4.239878e-01	4.098813e-01	4.116835e-01
1	2L_19921837_SNP	19921837	12	G	C	0.462	-2.432872e+00	2.255410e+00	1.000000e-05	1.000000e-05	2.824380e-01	2.790490e-01	3.549832e-01
1	2L_19921853_SNP	19921853	8	A	G	0.163	1.615763e+00	3.009963e+00	1.000000e-05	1.000000e-05	5.921873e-01	5.945586e-01	8.296972e-01
1	2L_19921951_SNP	19921951	8	T	G	0.088	-3.990834e+00	3.936855e+00	7.928277e-02	1.000000e+05	3.123315e-01	3.154810e-01	3.178597e-01
1	2L_19922021_SNP	19922021	13	C	G	0.380	-1.354864e+00	2.330229e+00	1.000000e-05	1.000000e-05	5.618122e-01	5.632767e-01	9.018200e-01
1	2L_19922031_SNP	19922031	10	A	G	0.303	4.175652e+00	2.413900e+00	1.000000e-05	1.000000e-05	8.568942e-02	8.267787e-02	1.817949e-01
1	2L_19922078_DEL	19922078	8	C	CT	0.150	1.775547e+00	3.116723e+00	1.000000e-05	1.000000e+05	5.697331e-01	3.096731e-01	3.120897e-01
1	2L_19922081_SNP	19922081	7	C	G	0.155	1.182188e+00	3.060295e+00	1.000000e-05	1.000000e-05	6.998157e-01	7.064884e-01	9.962464e-01
1	2L_19922095_DEL	19922095	14	C	CC	0.298	3.780227e+00	2.468880e+00	1.000000e-05	1.000000e+05	1.278108e-01	7.159855e-02	7.507863e-02
1	2L_19922119_SNP	19922119	14	A	G	0.348	-1.282741e+00	2.384644e+00	1.000000e-05	1.000000e-05	5.914210e-01	5.937682e-01	9.571519e-01
1	2L_19922198_SNP	19922198	15	A	C	0.400	-2.085655e+00	2.338716e+00	1.000000e-05	1.000000e+05	3.739125e-01	2.197355e-01	2.227496e-01
1	2L_19922222_SNP	19922222	15	T	C	0.371	-2.742936e+00	2.362291e+00	1.000000e-05	1.000000e+05	2.474078e-01	1.921346e-01	1.953229e-01
1	2L_19922236_SNP	19922236	11	A	G	0.188	2.878641e+00	2.901634e+00	1.000000e-05	1.000000e+05	3.227372e-01	2.933429e-01	2.958672e-01
1	2L_19922239_SNP	19922239	8	A	G	0.190	2.470649e+00	2.850493e+00	1.000000e-05	1.000000e+05	3.874483e-01	3.625054e-01	3.645867e-01
1	2L_19922255_SNP	19922255	8	G	T	0.143	-5.581532e-01	3.181563e+00	1.000000e-05	1.000000e-05	8.609724e-01	8.845236e-01	9.719136e-01
1	2L_19922326_SNP	19922326	9	T	C	0.164	1.907067e+00	3.010444e+00	1.000000e-05	1.000000e-05	5.273700e-01	5.279192e-01	7.456018e-01
1	2L_19922331_SNP	19922331	8	T	C	0.156	1.117588e+00	3.062397e+00	1.000000e-05	1.000000e-05	7.156642e-01	7.231842e-01	9.710239e-01
1	2L_19922334_SNP	19922334	3	G	A	0.053	2.905718e+00	4.897656e+00	1.000000e-05	1.000000e-05	5.538705e-01	5.551140e-01	6.935782e-01
1	2L_19922511_SNP	19922511	7	G	A	0.101	3.314019e+00	3.680030e+00	1.000000e-05	1.000000e-05	3.692568e-01	3.667946e-01	4.009337e-01
1	2L_19922521_SNP	19922521	7	G	A	0.081	-5.896104e+00	4.106392e+00	2.730447e-01	1.000000e+05	1.531039e-01	1.036296e-01	1.071809e-01
1	2L_19922606_SNP	19922606	8	A	G	0.156	1.166937e+00	3.062230e+00	1.000000e-05	1.000000e-05	7.036803e-01	7.105526e-01	9.986140e-01
1	2L_19922609_SNP	19922609	11	G	A	0.347	-2.913862e+00	2.356048e+00	1.000000e-05	1.000000e-05	2.180842e-01	2.143683e-01	3.453311e-01
1	2L_19922728_SNP	19922728	14	T	C	0.121	9.239077e+00	3.420426e+00	1.000000e-05	1.000000e-05	7.694707e-03	7.063048e-03	1.571118e-02
1	2L_19922758_SNP	19922758	9	T	A	0.116	1.200824e+01	3.359325e+00	1.000000e-05	1.000000e-05	4.705270e-04	4.067619e-04	2.197058e-03
1	2L_19922776_SNP	19922776	12	A	T	0.322	-1.733485e+00	2.420245e+00	1.000000e-05	1.000000e-05	4.749398e-01	4.742907e-01	6.285516e-01
1	2L_19922779_SNP	19922779	11	A	T	0.326	-1.412511e+00	2.401287e+00	1.000000e-05	1.000000e-05	5.572503e-01	5.585871e-01	7.117456e-01
1	2L_19922784_SNP	19922784	6	G	A	0.081	7.254307e+00	4.024845e+00	1.000000e-05	1.000000e-05	7.346676e-02	7.066501e-02	7.585043e-02
1	2L_19922807_SNP	19922807	4	A	T	0.079	6.961246e+00	4.025523e+00	1.000000e-05	1.000000e-05	8.578965e-02	8.277653e-02	8.739868e-02
1	2L_19922809_SNP	19922809	6	C	T	0.081	5.428598e+00	4.039598e+00	1.000000e-05	1.000000e+05	1.810007e-01	1.682932e-01	1.716188e-01
1	2L_19922854_SNP	19922854	12	T	A	0.392	-1.385101e+00	2.317495e+00	1.000000e-05	1.000000e+05	5.509483e-01	4.448120e-01	4.464237e-01
1	2L_19922889_SNP	19922889	10	T	C	0.055	5.176801e+00	4.916747e+00	1.000000e-05	1.000000e-05	2.940616e-01	2.907661e-01	3.273268e-01
1	2L_19922892_SNP	19922892	18	C	G	0.328	1.429550e-01	2.455659e+00	1.000000e-05	1.000000e+05	9.536542e-01	7.355074e-01	7.360202e-01
1	2L_19922901_SNP	19922901	18	A	C	0.321	-1.303590e-01	2.470939e+00	1.000000e-05	1.000000e+05	9.579949e-01	8.315589e-01	8.318560e-01
1	2L_19922905_SNP	19922905	13	C	T	0.070	6.637607e+00	4.412261e+00	1.000000e-05	1.000000e-05	1.345650e-01	1.310137e-01	1.572296e-01
1	2L_19922944_SNP	19922944	11	T	C	0.056	2.866371e+00	4.943119e+00	1.000000e-05	1.000000e-05	5.628602e-01	5.643544e-01	6.238044e-01
1	2L_19923088_SNP	19923088	16	C	G	0.216	4.817403e+00	2.758642e+00	1.000000e-05	1.000000e-05	8.277990e-02	7.981505e-02	1.059045e-01
1	2L_19923104_SNP	19923104	12	A	G	0.259	3.305889e+00	2.574532e+00	1.000000e-05	1.000000e-05	2.010700e-01	1.973272e-01	2.905145e-01
1	2L_19923105_SNP	19923105	10	A	G	0.262	3.399207e+00	2.545295e+00	1.000000e-05	1.000000e-05	1.837135e-01	1.799725e-01	2.008897e-01
1	2L_19923154_SNP	19923154	13	A	G	0.225	3.153450e+00	2.703445e+00	1.000000e-05	1.000000e-05	2.452568e-01	2.416376e-01	2.635037e-01
1	2L_19923165_DEL	19923165	9	A	ACTT	0.110	1.044325e-01	3.575592e+00	1.000000e-05	1.000000e+05	9.767378e-01	8.038474e-01	8.042017e-01
1	2L_19923189_SNP	19923189	20	T	C	0.444	-1.504496e+00	2.335821e+00	1.000000e-05	1.000000e+05	5.204831e-01	4.055906e-01	4.074172e-01
1	2L_19923203_SNP	19923203	12	C	T	0.259	-2.322288e+00	2.573286e+00	1.000000e-05	1.000000e-05	3.682403e-01	3.657642e-01	3.965557e-01
1	2L_19923289_SNP	19923289	9	T	A	0.171	1.599231e-01	2.964611e+00	1.000000e-05	1.000000e+05	9.570506e-01	6.805743e-01	6.812366e-01
1	2L_19923303_SNP	19923303	7	C	G	0.169	1.682759e-02	2.967538e+00	1.000000e-05	1.000000e+05	9.954830e-01	9.988742e-01	9.988761e-01
1	2L_19923371_SNP	19923371	14	G	C	0.277	-1.442282e+00	2.545227e+00	1.000000e-05	1.000000e+05	5.717800e-01	5.239910e-01	5.252206e-01
1	2L_19923394_SNP	19923394	5	A	G	0.147	8.305622e+00	3.045183e+00	1.000000e-05	1.000000e-05	7.133712e-03	6.537627e-03	1.660331e-02
1	2L_19923406_SNP	19923406	6	A	G	0.094	3.386731e+00	3.787183e+00	1.000000e-05	1.000000e-05	3.725960e-01	3.701796e-01	3.818596e-01
1	2L_19923409_SNP	19923409	10	A	C	0.331	-1.105485e+00	2.380012e+00	1.000000e-05	1.000000e+05	6.429634e-01	5.305778e-01	5.317786e-01
1	2L_19923472_SNP	19923472	5	T	A	0.100	3.102989e+00	3.678813e+00	1.000000e-05	1.000000e-05	4.002879e-01	3.982800e-01	4.353534e-01
1	2L_19923496_SNP	19923496	3	T	A	0.118	-5.613345e-01	3.387471e+00	1.000000e-05	1.000000e+05	8.686061e-01	6.649381e-01	6.656471e-01
1	2L_19923521_SNP	19923521	28	A	G	0.181	-2.326609e+00	3.116453e+00	1.000000e-05	1.000000e+05	4.564844e-01	3.704279e-01	3.724610e-01
1	2L_19923547_INS	19923547	30	ACAATA	A	0.216	2.656736e-01	2.933123e+00	1.000000e-05	1.000000e+05	9.279479e-01	6.649113e-01	6.656203e-01
1	2L_19923610_INS	19923610	10	CCAGC	C	0.221	3.639401e+00	2.687261e+00	1.000000e-05	1.000000e-05	1.776455e-01	1.739125e-01	2.502322e-01
1	2L_19923642_SNP	19923642	10	T	A	0.200	4.881797e+00	2.773930e+00	1.000000e-05	1.000000e-05	8.043906e-02	7.751320e-02	1.432990e-01
1	2L_19923807_SNP	19923807	15	T	C	0.500	-1.077234e+00	2.279617e+00	1.000000e-05	1.000000e+05	6.372119e-01	5.912163e-01	5.921737e-01
1	2L_19923903_SNP	19923903	13	T	C	0.303	-5.494332e-01	2.470087e+00	1.000000e-05	1.000000e+05	8.242741e-01	6.007498e-01	6.016723e-01
1	2L_19923914_SNP	19923914	12	T	C	0.308	8.987175e-01	2.449256e+00	1.000000e-05	1.000000e-05	7.141779e-01	7.216151e-01	9.360550e-01
1	2L_19924018_SNP	19924018	12	T	C	0.077	3.126006e+00	4.232138e+00	1.000000e-05	1.000000e-05	4.612675e-01	4.603405e-01	6.270425e-01
1	2L_19924020_DEL	19924020	6	C	CTC	0.101	4.388113e+00	3.670121e+00	1.000000e-05	1.000000e-05	2.337022e-01	2.300342e-01	2.335362e-01
1	2L_19924030_SNP	19924030	17	T	G	0.210	7.103409e-02	2.845488e+00	1.000000e-05	1.000000e+05	9.801166e-01	8.215142e-01	8.218317e-01
1	2L_19924037_SNP	19924037	10	T	C	0.103	-3.872015e+00	3.684988e+00	5.819273e-02	1.000000e+05	2.950394e-01	2.090797e-01	2.121624e-01
1	2L_19924220_SNP	19924220	14	T	C	0.248	3.355317e+00	2.632812e+00	1.000000e-05	1.000000e-05	2.044583e-01	2.007187e-01	2.859876e-01
1	2L_19924229_SNP	19924229	14	C	T	0.475	-6.691417e-01	2.299461e+00	1.000000e-05	1.000000e+05	7.714485e-01	4.702177e-01	4.716992e-01
1	2L_19924235_SNP	19924235	8	C	G	0.109	-1.769795e+00	3.573765e+00	1.000000e-05	1.000000e-05	6.211610e-01	6.245004e-01	9.534244e-01
1	2L_19924283_SNP	19924283	2	G	A	0.065	-3.499782e+00	4.480711e+00	5.974917e-02	1.000000e+05	4.359718e-01	3.987663e-01	4.006319e-01
1	2L_19924284_SNP	19924284	17	G	A	0.130	-6.584878e+00	3.401313e+00	1.739613e-01	2.700081e-01	5.472568e-02	5.644363e-02	6.274390e-02
1	2L_19924328_SNP	19924328	12	C	T	0.301	7.172361e-01	2.462461e+00	1.000000e-05	1.000000e+05	7.712434e-01	6.388881e-01	6.396793e-01
1	2L_19924334_SNP	19924334	10	G	T	0.303	8.896991e-01	2.439988e+00	1.000000e-05	1.000000e+05	7.158926e-01	6.038480e-01	6.047593e-01
1	2L_19924354_SNP	19924354	15	A	C	0.229	-1.369180e+00	2.714321e+00	1.000000e-05	1.000000e+05	6.146909e-01	4.012965e-01	4.031476e-01
1	2L_19924388_SNP	19924388	4	A	C	0.060	1.213080e+01	4.564385e+00	1.000000e-05	1.000000e-05	8.708685e-03	8.014719e-03	2.054382e-02
1	2L_19924391_SNP	19924391	2	A	G	0.059	1.227329e+01	4.559838e+00	1.000000e-05	1.000000e-05	7.907773e-03	7.262815e-03	1.893612e-02
1	2L_19924406_SNP	19924406	26	T	C	0.295	-1.459370e+00	2.608453e+00	1.000000e-05	1.000000e+05	5.766597e-01	3.811434e-01	3.831122e-01
1	2L_19924440_SNP	19924440	14	A	T	0.333	-8.995883e-01	2.410984e+00	1.000000e-05	1.000000e+05	7.095783e-01	5.202037e-01	5.214500e-01
1	2L_19924451_SNP	19924451	2	T	A	0.111	5.888806e+00	3.463180e+00	1.000000e-05	1.000000e-05	9.110006e-02	8.800670e-02	1.555899e-01
1	2L_19924465_SNP	19924465	3	A	C	0.105	4.871439e+00	3.563699e+00	1.000000e-05	1.000000e-05	1.736557e-01	1.699301e-01	2.687569e-01
1	2L_19924498_SNP	19924498	15	T	G	0.379	3.566058e+00	2.343749e+00	1.000000e-05	1.000000e-05	1.302073e-01	1.266880e-01	1.854536e-01
1	2L_19924505_SNP	19924505	19	T	A	0.390	3.780893e+00	2.367778e+00	1.000000e-05	1.000000e-05	1.123849e-01	1.090267e-01	1.403854e-01
1	2L_19924507_SNP	19924507	21	A	G	0.396	3.442574e+00	2.388790e+00	1.000000e-05	1.000000e-05	1.516027e-01	1.479518e-01	1.781847e-01
1	2L_19924521_SNP	19924521	18	T	A	0.380	4.770223e+00	2.351625e+00	1.000000e-05	1.000000e-05	4.425737e-02	4.213274e-02	5.984696e-02
1	2L_19924526_SNP	19924526	4	C	A	0.079	8.090566e+00	4.018182e+00	1.000000e-05	1.000000e-05	4.582801e-02	4.365914e-02	1.216395e-01
1	2L_19924542_SNP	19924542	9	A	G	0.158	1.108939e+00	3.064408e+00	1.000000e-05	1.000000e-05	7.179464e-01	7.255949e-01	9.793937e-01
1	2L_19924556_SNP	19924556	21	C	G	0.418	9.581354e-01	2.363581e+00	1.000000e-05	1.000000e+05	6.857722e-01	5.679871e-01	5.690333e-01
1	2L_19924572_SNP	19924572	13	C	G	0.331	1.017576e+00	2.406485e+00	1.000000e-05	1.000000e+05	6.730041e-01	3.756475e-01	3.776491e-01
1	2L_19924618_SNP	19924618	15	A	C	0.336	7.212871e-01	2.416973e+00	1.000000e-05	1.000000e+05	7.657857e-01	5.847875e-01	5.857690e-01
1	2L_19924620_SNP	19924620	12	A	T	0.392	1.224778e+00	2.313660e+00	1.000000e-05	1.000000e+05	5.973223e-01	2.992504e-01	3.017356e-01
1	2L_19924624_SNP	19924624	12	G	A	0.392	8.873883e-01	2.315380e+00	1.000000e-05	1.000000e+05	7.020638e-01	3.651488e-01	3.672139e-01
1	2L_19924636_SNP	19924636	8	A	G	0.170	8.497539e-01	2.968670e+00	1.000000e-05	1.000000e+05	7.750836e-01	7.744350e-01	7.748542e-01
1	2L_19924697_SNP	19924697	5	A	G	0.107	4.605964e+00	3.557567e+00	1.000000e-05	1.000000e-05	1.973888e-01	1.936439e-01	2.243414e-01
1	2L_19924742_SNP	19924742	7	T	C	0.088	3.299473e+00	3.917491e+00	1.000000e-05	1.000000e+05	4.009761e-01	3.923707e-01	3.942734e-01
1	2L_19924745_SNP	19924745	6	T	C	0.128	3.001678e+00	3.305476e+00	1.000000e-05	1.000000e-05	3.652669e-01	3.627508e-01	4.288166e-01
1	2L_19924766_SNP	19924766	15	T	G	0.457	1.107059e+00	2.287640e+00	1.000000e-05	1.000000e-05	6.291314e-01	6.327574e-01	7.631393e-01
1	2L_19924812_SNP	19924812	11	T	C	0.111	-3.162241e+00	3.571428e+00	4.738504e-03	2.150237e-02	3.773245e-01	3.760635e-01	3.808108e-01
1	2L_19924814_SNP	19924814	14	C	T	0.418	-2.537169e+00	2.296786e+00	1.000000e-05	1.000000e+05	2.710522e-01	2.620364e-01	2.647697e-01
1	2L_19924956_SNP	19924956	6	T	G	0.154	-2.650104e+00	3.055311e+00	1.000000e-05	1.000000e-05	3.871032e-01	3.848945e-01	6.730047e-01
1	2L_19924960_SNP	19924960	5	G	A	0.100	3.121934e+00	3.678831e+00	1.000000e-05	1.000000e-05	3.974265e-01	3.953741e-01	4.415149e-01
1	2L_19925038_SNP	19925038	8	G	T	0.143	-2.224498e+00	3.185265e+00	1.000000e-05	1.000000e-05	4.860120e-01	4.855981e-01	8.344925e-01
1	2L_19925127_SNP	19925127	2	A	C	0.052	1.109386e+00	4.900058e+00	1.000000e-05	1.000000e-05	8.211924e-01	8.376700e-01	9.209772e-01
1	2L_19925142_SNP	19925142	9	A	C	0.096	3.303079e+00	3.791541e+00	1.000000e-05	1.000000e-05	3.850348e-01	3.827957e-01	3.928235e-01
1	2L_19925147_SNP	19925147	11	C	A	0.306	7.978962e-02	2.441780e+00	1.000000e-05	1.000000e+05	9.739752e-01	8.724203e-01	8.726388e-01
1	2L_19925190_SNP	19925190	10	T	G	0.241	7.915955e-01	2.619789e+00	1.000000e-05	1.000000e+05	7.629431e-01	5.038695e-01	5.051897e-01
1	2L_19925225_SNP	19925225	12	C	A	0.294	-7.658866e-01	2.476906e+00	1.000000e-05	1.000000e-05	7.575845e-01	7.677927e-01	9.149076e-01
1	2L_19925236_SNP	19925236	7	T	A	0.142	-4.159386e+00	3.170611e+00	3.767439e-02	7.190893e-02	1.915464e-01	1.917540e-01	2.615922e-01
1	2L_19925240_SNP	19925240	12	A	T	0.301	-2.403433e-01	2.460796e+00	1.000000e-05	1.000000e+05	9.223239e-01	9.847338e-01	9.847589e-01
1	2L_19925241_SNP	19925241	14	T	A	0.284	-3.479479e-01	2.520854e+00	1.000000e-05	1.000000e-05	8.904011e-01	9.238393e-01	9.840607e-01
1	2L_19925248_SNP	19925248	12	T	C	0.301	-1.199680e-01	2.460893e+00	1.000000e-05	1.000000e+05	9.611827e-01	9.210960e-01	9.212277e-01
1	2L_19925272_SNP	19925272	17	C	A	0.428	-2.241805e+00	2.316666e+00	1.000000e-05	1.000000e-05	3.347383e-01	3.318457e-01	5.954627e-01
1	2L_19925277_SNP	19925277	5	C	T	0.107	6.273751e+00	3.533072e+00	1.000000e-05	1.000000e-05	7.777978e-02	7.489983e-02	1.250587e-01
1	2L_19925279_INS	19925279	15	ACTTTCA	A	0.236	-1.202304e+00	2.692345e+00	1.000000e-05	1.000000e-05	6.558256e-01	6.604854e-01	8.320425e-01
1	2L_19925283_INS	19925283	29	TCATTTT	T	0.143	-2.428939e+00	3.437123e+00	1.000000e-05	1.000000e+05	4.808486e-01	4.181847e-01	4.199405e-01
1	2L_19925289_SNP	19925289	11	A	G	0.264	-1.263567e+00	2.556108e+00	1.000000e-05	1.000000e-05	6.217851e-01	6.251465e-01	7.673813e-01
1	2L_19925300_SNP	19925300	14	A	C	0.262	-9.527489e-01	2.597288e+00	1.000000e-05	1.000000e-05	7.142600e-01	7.217018e-01	8.624450e-01
1	2L_19925302_SNP	19925302	12	C	A	0.448	-7.115779e-01	2.276301e+00	1.000000e-05	1.000000e+05	7.550109e-01	7.004534e-01	7.010591e-01
1	2L_19925307_SNP	19925307	10	C	G	0.228	-1.865135e+00	2.674369e+00	1.000000e-05	1.000000e-05	4.866108e-01	4.862099e-01	5.633839e-01
1	2L_19925313_SNP	19925313	14	C	A	0.454	-8.111202e-01	2.287075e+00	1.000000e-05	1.000000e+05	7.233405e-01	6.790196e-01	6.796864e-01
1	2L_19925317_SNP	19925317	13	T	C	0.141	2.030844e+00	3.267354e+00	1.000000e-05	1.000000e-05	5.351649e-01	5.359117e-01	5.503940e-01
1	2L_19925326_SNP	19925326	11	A	T	0.444	-5.383766e-01	2.269680e+00	1.000000e-05	1.000000e+05	8.128181e-01	7.512559e-01	7.517297e-01
1	2L_19925334_SNP	19925334	11	T	C	0.278	-6.718797e-01	2.511422e+00	1.000000e-05	1.000000e+05	7.894241e-01	7.270955e-01	7.276298e-01
1	2L_19925376_SNP	19925376	13	C	T	0.134	2.598753e+00	3.349837e+00	1.000000e-05	1.000000e-05	4.390814e-01	4.377317e-01	4.587224e-01
1	2L_19925434_SNP	19925434	30	T	C	0.496	1.024375e+00	2.416561e+00	1.000000e-05	1.000000e-05	6.722395e-01	6.775997e-01	9.659927e-01
1	2L_19925479_SNP	19925479	27	T	C	0.461	-2.288662e+00	2.390292e+00	1.000000e-05	1.000000e+05	3.398443e-01	2.568292e-01	2.595974e-01
1	2L_19925713_SNP	19925713	13	C	A	0.296	-3.782644e+00	2.462279e+00	1.000000e-05	1.000000e+05	1.265593e-01	1.158617e-01	1.193968e-01
1	2L_19925722_SNP	19925722	13	C	A	0.282	-4.312148e+00	2.494932e+00	9.156705e-03	1.000000e+05	8.595383e-02	8.059300e-02	8.411457e-02
1	2L_19925791_SNP	19925791	12	G	A	0.238	-2.878365e+00	2.640540e+00	1.000000e-05	1.000000e+05	2.774088e-01	2.073025e-01	2.103965e-01
1	2L_19925881_SNP	19925881	22	C	G	0.226	3.086049e+00	2.788505e+00	1.000000e-05	1.000000e-05	2.701704e-01	2.666937e-01	3.356602e-01
1	2L_19925887_SNP	19925887	18	C	A	0.190	2.446944e+00	2.933826e+00	1.000000e-05	1.000000e-05	4.055643e-01	4.036400e-01	5.580907e-01
1	2L_19925911_SNP	19925911	15	T	C	0.321	2.298189e+00	2.435065e+00	1.000000e-05	1.000000e-05	3.467749e-01	3.440233e-01	8.812346e-01
1	2L_19925920_SNP	19925920	16	G	A	0.360	-6.829238e-01	2.384357e+00	1.000000e-05	1.000000e-05	7.749476e-01	7.865277e-01	9.984862e-01
1	2L_19925953_SNP	19925953	12	T	G	0.469	2.463460e+00	2.252578e+00	1.000000e-05	1.000000e+05	2.758528e-01	2.381826e-01	2.410752e-01
1	2L_19925958_SNP	19925958	10	A	T	0.345	2.059220e+00	2.351970e+00	1.000000e-05	1.000000e+05	3.826669e-01	3.529902e-01	3.551302e-01
1	2L_19925959_SNP	19925959	11	G	A	0.465	2.456830e+00	2.246804e+00	1.000000e-05	1.000000e+05	2.759141e-01	2.642993e-01	2.670175e-01
1	2L_19925966_SNP	19925966	12	T	G	0.462	1.798356e+00	2.258926e+00	1.000000e-05	1.000000e-05	4.272090e-01	4.256471e-01	4.582426e-01
1	2L_19925967_SNP	19925967	12	A	G	0.462	2.073609e+00	2.257698e+00	1.000000e-05	1.000000e-05	3.598323e-01	3.572447e-01	3.881342e-01
1	2L_19925974_DEL	19925974	24	A	AATTTACTTAAA	0.351	2.269026e+00	2.463214e+00	1.000000e-05	1.000000e+05	3.584242e-01	1.243841e-01	1.278984e-01
1	2L_19926032_SNP	19926032	13	A	C	0.310	-1.540007e+00	2.448046e+00	1.000000e-05	1.000000e+05	5.302436e-01	3.347394e-01	3.369942e-01
1	2L_19926056_SNP	19926056	10	G	A	0.228	-1.116840e+00	2.689985e+00	1.000000e-05	1.000000e-05	6.785924e-01	6.842388e-01	7.371862e-01
1	2L_19926092_SNP	19926092	17	G	T	0.442	-1.447909e+00	2.314527e+00	1.000000e-05	1.000000e-05	5.325322e-01	5.332117e-01	5.555300e-01
1	2L_19926149_SNP	19926149	12	C	T	0.308	6.560955e-01	2.464810e+00	1.000000e-05	1.000000e+05	7.904575e-01	7.499489e-01	7.504259e-01
1	2L_19926178_SNP	19926178	13	T	G	0.282	-4.072290e+00	2.499672e+00	1.000000e-05	1.000000e+05	1.053563e-01	7.751888e-02	8.102857e-02
1	2L_19926190_SNP	19926190	9	A	T	0.288	-3.797132e+00	2.449876e+00	1.000000e-05	1.000000e+05	1.232384e-01	1.140566e-01	1.175952e-01
1	2L_19926200_SNP	19926200	6	A	T	0.128	9.414360e+00	3.234262e+00	1.000000e-05	1.000000e-05	4.147224e-03	3.757159e-03	1.330991e-02
1	2L_19926246_SNP	19926246	10	A	C	0.283	-2.736857e+00	2.482719e+00	1.000000e-05	1.000000e-05	2.720464e-01	2.685824e-01	3.004291e-01
1	2L_19926309_SNP	19926309	15	A	T	0.286	-9.160043e-01	2.528599e+00	1.000000e-05	1.000000e+05	7.176626e-01	4.588211e-01	4.603602e-01
1	2L_19926369_SNP	19926369	16	A	G	0.331	2.067260e+00	2.437042e+00	1.000000e-05	1.000000e-05	3.976236e-01	3.955742e-01	4.342052e-01
1	2L_19926432_SNP	19926432	6	T	A	0.154	1.823424e+00	3.058290e+00	1.000000e-05	1.000000e+05	5.519130e-01	5.241340e-01	5.253629e-01
1	2L_19926529_SNP	19926529	9	A	T	0.158	2.912771e-01	3.065502e+00	1.000000e-05	1.000000e+05	9.244259e-01	9.918792e-01	9.918925e-01
1	2L_19926530_SNP	19926530	9	G	A	0.445	-2.041194e+00	2.241075e+00	1.000000e-05	1.000000e+05	3.638375e-01	2.402442e-01	2.431232e-01
1	2L_19926562_INS	19926562	16	A	AC	0.360	1.211512e+00	2.389984e+00	1.000000e-05	1.000000e+05	6.129512e-01	5.216136e-01	5.228536e-01
1	2L_19926605_DEL	19926605	9	G	GGTTACCCTTG	0.130	2.103996e+00	3.317493e+00	1.000000e-05	1.000000e-05	5.268955e-01	5.274329e-01	7.986083e-01
1	2L_19926753_SNP	19926753	5	T	A	0.060	-3.135905e-01	4.640720e+00	1.000000e-05	1.000000e+05	9.462138e-01	8.885769e-01	8.887659e-01
1	2L_19926794_INS	19926794	21	TAAATAAGTAGACT	T	0.500	1.428160e+00	2.332461e+00	1.000000e-05	1.000000e+05	5.412558e-01	2.665458e-01	2.692489e-01
1	2L_19926797_SNP	19926797	8	T	G	0.109	3.918040e-01	3.574727e+00	1.000000e-05	1.000000e+05	9.128681e-01	7.426984e-01	7.431933e-01
1	2L_19926807_SNP	19926807	16	C	G	0.432	-1.871024e+00	2.306898e+00	1.000000e-05	1.000000e+05	4.186015e-01	3.672754e-01	3.693275e-01
1	2L_19926822_INS	19926822	15	TT	T	0.079	7.395155e-01	4.250477e+00	1.000000e-05	1.000000e+05	8.621095e-01	8.803689e-01	8.805727e-01
1	2L_19926855_SNP	19926855	14	G	T	0.326	-1.755860e-01	2.425843e+00	1.000000e-05	1.000000e+05	9.423935e-01	9.889102e-01	9.889284e-01
1	2L_19926884_INS	19926884	19	A	AGA	0.419	7.453829e-01	2.344633e+00	1.000000e-05	1.000000e+05	7.509894e-01	7.086101e-01	7.091934e-01
1	2L_19926964_SNP	19926964	8	T	G	0.197	2.881236e+00	2.787269e+00	1.000000e-05	1.000000e-05	3.029123e-01	2.996946e-01	4.846905e-01
1	2L_19926965_SNP	19926965	13	G	C	0.183	3.638076e+00	2.913195e+00	1.000000e-05	1.000000e-05	2.136483e-01	2.099228e-01	3.333031e-01
1	2L_19926981_SNP	19926981	9	C	T	0.192	2.646645e+00	2.828669e+00	1.000000e-05	1.000000e-05	3.509374e-01	3.482368e-01	5.778494e-01
1	2L_19926995_SNP	19926995	7	T	C	0.155	9.293015e-01	3.061067e+00	1.000000e-05	1.000000e-05	7.618574e-01	7.723862e-01	9.291968e-01
1	2L_19927024_SNP	19927024	6	T	C	0.154	9.573922e-01	3.058994e+00	1.000000e-05	1.000000e-05	7.547278e-01	7.647273e-01	9.417802e-01
1	2L_19927055_SNP	19927055	5	T	C	0.160	5.160040e-01	3.007671e+00	1.000000e-05	1.000000e+05	8.640096e-01	6.543779e-01	6.551195e-01
1	2L_19927179_SNP	19927179	3	A	T	0.105	2.017163e-01	3.567810e+00	1.000000e-05	1.000000e+05	9.549876e-01	6.747651e-01	6.754445e-01
1	2L_19927180_SNP	19927180	3	A	T	0.105	2.017163e-01	3.567810e+00	1.000000e-05	1.000000e+05	9.549876e-01	6.747651e-01	6.754445e-01
1	2L_19927216_INS	19927216	23	CGGGC	C	0.197	-2.882169e-01	2.956904e+00	1.000000e-05	1.000000e+05	9.224795e-01	4.499660e-01	4.515508e-01
1	2L_19927397_DEL	19927397	20	TT	T	0.326	-2.269248e+00	2.473967e+00	1.000000e-05	1.000000e+05	3.604643e-01	2.237834e-01	2.267711e-01
1	2L_19927463_SNP	19927463	15	A	G	0.350	-2.959130e+00	2.379129e+00	1.000000e-05	1.000000e-05	2.154927e-01	2.117709e-01	3.057071e-01
1	2L_19927502_SNP	19927502	5	G	T	0.053	3.441971e+00	4.903086e+00	1.000000e-05	1.000000e-05	4.837521e-01	4.832894e-01	6.386679e-01
1	2L_19927523_SNP	19927523	12	T	C	0.336	-2.914370e+00	2.380168e+00	1.000000e-05	1.000000e+05	2.226811e-01	2.186996e-01	2.217205e-01
1	2L_19927525_SNP	19927525	13	G	A	0.373	-2.212695e+00	2.334651e+00	1.000000e-05	1.000000e+05	3.447546e-01	2.938482e-01	2.963691e-01
1	2L_19927541_SNP	19927541	15	T	A	0.357	-1.767918e+00	2.376435e+00	1.000000e-05	1.000000e+05	4.580630e-01	3.732358e-01	3.752519e-01
1	2L_19927544_SNP	19927544	13	T	C	0.366	-1.937448e+00	2.345527e+00	1.000000e-05	1.000000e+05	4.100885e-01	3.331391e-01	3.354040e-01
1	2L_19927549_SNP	19927549	11	T	C	0.368	-1.942438e+00	2.326404e+00	1.000000e-05	1.000000e+05	4.050547e-01	3.338052e-01	3.360659e-01
1	2L_19927566_SNP	19927566	14	T	G	0.454	2.410615e+00	2.274232e+00	1.000000e-05	1.000000e+05	2.908404e-01	2.280121e-01	2.309720e-01
1	2L_19927617_SNP	19927617	11	T	A	0.312	-3.146696e+00	2.417140e+00	1.000000e-05	1.000000e+05	1.949452e-01	1.570347e-01	1.604185e-01
1	2L_19927625_SNP	19927625	14	A	T	0.440	2.452270e+00	2.280933e+00	1.000000e-05	1.000000e+05	2.840260e-01	1.963316e-01	1.994942e-01
1	2L_19927646_SNP	19927646	11	T	C	0.312	-3.215232e+00	2.416603e+00	1.000000e-05	1.000000e+05	1.853542e-01	1.474018e-01	1.508309e-01
1	2L_19927648_SNP	19927648	9	A	C	0.199	1.244581e+00	2.809204e+00	1.000000e-05	1.000000e-05	6.583689e-01	6.631338e-01	8.919345e-01
1	2L_19927671_SNP	19927671	13	G	A	0.465	2.578025e+00	2.260925e+00	1.000000e-05	1.000000e+05	2.559746e-01	2.438595e-01	2.467144e-01
1	2L_19927699_SNP	19927699	14	A	T	0.482	3.338634e+00	2.259655e+00	1.000000e-05	1.000000e+05	1.416114e-01	6.667017e-02	7.011795e-02
1	2L_19927716_SNP	19927716	13	G	T	0.493	2.466850e+00	2.258665e+00	1.000000e-05	1.000000e+05	2.764857e-01	1.408812e-01	1.443381e-01
1	2L_19927721_SNP	19927721	10	A	C	0.476	2.807609e+00	2.232779e+00	1.000000e-05	1.000000e+05	2.105192e-01	1.180721e-01	1.216025e-01
1	2L_19927768_SNP	19927768	16	T	C	0.237	-1.004634e+00	2.705164e+00	1.000000e-05	1.000000e+05	7.108744e-01	5.850993e-01	5.860796e-01
1	2L_19927816_SNP	19927816	13	T	A	0.176	-8.232439e-01	2.993367e+00	1.000000e-05	1.000000e+05	7.836723e-01	5.777914e-01	5.787995e-01
1	2L_19927899_SNP	19927899	11	T	C	0.132	1.849376e-01	3.335156e+00	1.000000e-05	1.000000e+05	9.558520e-01	2.273540e-01	2.303182e-01
1	2L_19928032_SNP	19928032	7	A	G	0.155	1.182188e+00	3.060295e+00	1.000000e-05	1.000000e-05	6.998157e-01	7.064884e-01	9.962464e-01
1	2L_19928066_SNP	19928066	7	G	C	0.074	-6.167169e-01	4.229436e+00	1.000000e-05	1.000000e+05	8.842603e-01	6.790363e-01	6.797030e-01
1	2L_19928107_SNP	19928107	6	C	T	0.121	2.271963e+00	3.409093e+00	1.000000e-05	1.000000e+05	5.061389e-01	4.558830e-01	4.574371e-01
1	2L_19928261_SNP	19928261	7	T	A	0.068	2.393775e+00	4.417302e+00	1.000000e-05	1.000000e-05	5.886748e-01	5.909359e-01	7.775424e-01
1	2L_19928302_SNP	19928302	7	T	C	0.074	1.198064e+00	4.228731e+00	1.000000e-05	1.000000e-05	7.773208e-01	7.891037e-01	9.217755e-01
1	2L_19928420_SNP	19928420	9	G	T	0.336	-3.916970e+00	2.344373e+00	1.000000e-05	3.082823e-02	9.681968e-02	9.353373e-02	1.114673e-01
1	2L_19928432_SNP	19928432	7	C	T	0.345	-3.849620e+00	2.313392e+00	1.000000e-05	1.553859e-02	9.816101e-02	9.493815e-02	1.198967e-01
1	2L_19928435_SNP	19928435	9	T	C	0.336	-4.282540e+00	2.340389e+00	1.803512e-02	1.000000e+05	6.923283e-02	5.596005e-02	5.930838e-02
1	2L_19928453_SNP	19928453	4	T	A	0.106	1.092177e-01	3.568013e+00	1.000000e-05	1.000000e+05	9.756205e-01	6.588911e-01	6.596186e-01
1	2L_19928463_SNP	19928463	2	A	G	0.092	2.504502e+00	3.778357e+00	1.000000e-05	1.000000e-05	5.084274e-01	5.085183e-01	5.820044e-01
1	2L_19928466_SNP	19928466	4	C	A	0.079	2.967717e+00	4.053660e+00	1.000000e-05	1.000000e-05	4.652299e-01	4.643821e-01	5.394889e-01
1	2L_19928476_SNP	19928476	10	C	T	0.441	-3.577030e+00	2.239077e+00	1.000000e-05	1.000000e-05	1.122208e-01	1.088643e-01	1.467667e-01
1	2L_19928478_DEL	19928478	15	G	GGGTGT	0.421	-3.168348e+00	2.295435e+00	1.000000e-05	1.000000e-05	1.695263e-01	1.658104e-01	1.974919e-01
1	2L_19928542_INS	19928542	11	T	TCACGCCTTGGTCCAT	0.090	1.446398e+00	3.925023e+00	1.000000e-05	1.000000e-05	7.130080e-01	7.203805e-01	9.325911e-01
1	2L_19928552_SNP	19928552	0	G	C	0.058	-1.842402e+00	4.661992e+00	1.000000e-05	1.000000e+05	6.932521e-01	5.979428e-01	5.988755e-01
1	2L_19928562_SNP	19928562	12	T	C	0.455	1.756514e+00	2.264150e+00	1.000000e-05	1.000000e-05	4.390759e-01	4.377262e-01	5.720204e-01
1	2L_19928580_SNP	19928580	9	C	T	0.110	2.194748e+00	3.573339e+00	1.000000e-05	1.000000e-05	5.400007e-01	5.408728e-01	8.205620e-01
1	2L_19928653_SNP	19928653	6	A	G	0.114	5.035774e+00	3.454832e+00	1.000000e-05	1.000000e-05	1.470130e-01	1.433850e-01	1.505743e-01
1	2L_19928671_SNP	19928671	8	T	G	0.116	4.645130e+00	3.473055e+00	1.000000e-05	1.000000e-05	1.830650e-01	1.793247e-01	2.230364e-01
1	2L_19928739_DEL	19928739	14	C	CAGCTGCCATGGC	0.057	3.705730e+00	4.904627e+00	1.000000e-05	1.000000e-05	4.510834e-01	4.499581e-01	5.619499e-01
1	2L_19928776_SNP	19928776	7	C	G	0.074	7.481844e-01	4.230076e+00	1.000000e-05	1.000000e-05	8.598440e-01	8.831275e-01	9.483390e-01
1	2L_19928843_SNP	19928843	9	G	A	0.068	1.878760e+00	4.420035e+00	1.000000e-05	1.000000e-05	6.713974e-01	6.767203e-01	8.619554e-01
1	2L_19929012_SNP	19929012	10	G	A	0.221	-1.251978e+00	2.701141e+00	1.000000e-05	1.000000e+05	6.436692e-01	2.914817e-01	2.940183e-01
1	2L_19929025_SNP	19929025	12	A	G	0.364	-2.325215e+00	2.338517e+00	1.000000e-05	1.000000e-05	3.216513e-01	3.186165e-01	4.241250e-01
1	2L_19929032_DEL	19929032	9	T	TG	0.219	-1.071083e+00	2.699157e+00	1.000000e-05	1.000000e+05	6.920558e-01	3.971372e-01	3.990122e-01
1	2L_19929053_DEL	19929053	13	AA	A	0.465	2.189666e+00	2.263535e+00	1.000000e-05	1.000000e-05	3.348978e-01	3.320070e-01	7.717083e-01
1	2L_19929061_SNP	19929061	16	G	T	0.475	2.142858e+00	2.285478e+00	1.000000e-05	1.000000e-05	3.499388e-01	3.472259e-01	8.022537e-01
1	2L_19929069_SNP	19929069	17	A	T	0.471	2.262034e+00	2.294084e+00	1.000000e-05	1.000000e-05	3.256859e-01	3.226937e-01	7.089957e-01
1	2L_19929144_SNP	19929144	10	C	T	0.145	6.367139e+00	3.143524e+00	1.000000e-05	1.000000e-05	4.456809e-02	4.243463e-02	7.513697e-02
1	2L_19929147_SNP	19929147	15	T	C	0.379	2.572803e+00	2.343601e+00	1.000000e-05	1.000000e-05	2.740283e-01	2.705779e-01	5.971104e-01
1	2L_19929185_SNP	19929185	18	G	A	0.511	2.067132e+00	2.303960e+00	1.000000e-05	1.000000e-05	3.710265e-01	3.685885e-01	5.507871e-01
1	2L_19929288_SNP	19929288	20	G	A	0.511	2.067128e-01	2.332079e+00	1.000000e-05	1.000000e+05	9.294856e-01	7.532974e-01	7.537663e-01
1	2L_19929343_SNP	19929343	4	T	C	0.066	-4.134335e+00	4.476535e+00	1.212587e-01	1.000000e+05	3.571808e-01	2.228966e-01	2.258901e-01
1	2L_19929366_INS	19929366	6	GTACCAAATA	G	0.054	-2.219593e+00	4.924137e+00	1.123053e-02	1.000000e+05	6.528065e-01	3.837257e-01	3.856792e-01
1	2L_19929376_SNP	19929376	9	C	T	0.226	-4.696141e+00	2.660404e+00	4.859189e-02	1.102271e-01	7.953854e-02	7.838546e-02	8.816291e-02
1	2L_19929414_SNP	19929414	3	A	G	0.066	-4.208122e+00	4.477192e+00	1.278245e-01	1.000000e+05	3.487591e-01	2.172779e-01	2.203080e-01
1	2L_19929503_SNP	19929503	14	T	C	0.348	1.314916e+00	2.389952e+00	1.000000e-05	1.000000e+05	5.830000e-01	4.992857e-01	5.006271e-01
1	2L_19929521_SNP	19929521	9	T	C	0.493	4.454376e+00	2.204416e+00	1.000000e-05	1.000000e-05	4.507087e-02	4.292319e-02	5.355738e-02
1	2L_19929537_SNP	19929537	10	A	G	0.476	3.615234e+00	2.226587e+00	1.000000e-05	1.000000e+05	1.065191e-01	8.802630e-02	9.156795e-02
1	2L_19929558_SNP	19929558	11	C	T	0.403	-4.308053e+00	2.266104e+00	1.000000e-05	1.000000e-05	5.918360e-02	5.667757e-02	1.212389e-01
1	2L_19929562_SNP	19929562	12	G	A	0.441	3.585638e+00	2.256917e+00	1.000000e-05	1.000000e+05	1.141987e-01	9.360189e-02	9.715156e-02
1	2L_19929576_SNP	19929576	8	T	A	0.129	2.778974e+00	3.313137e+00	1.000000e-05	1.000000e-05	4.029132e-01	4.009467e-01	9.068174e-01
1	2L_19929579_SNP	19929579	10	T	G	0.131	2.666367e+00	3.316924e+00	1.000000e-05	1.000000e-05	4.227290e-01	4.210895e-01	9.273596e-01
1	2L_19929583_SNP	19929583	13	G	T	0.352	-3.009245e+00	2.359398e+00	1.000000e-05	1.000000e-05	2.041033e-01	2.003633e-01	2.831885e-01
1	2L_19929585_SNP	19929585	7	T	A	0.149	1.761867e+00	3.114822e+00	1.000000e-05	1.000000e-05	5.724728e-01	5.742441e-01	8.726351e-01
1	2L_19929597_SNP	19929597	14	T	C	0.340	1.325066e+00	2.403518e+00	1.000000e-05	1.000000e+05	5.822358e-01	5.013218e-01	5.026538e-01
1	2L_19929598_SNP	19929598	13	A	C	0.352	1.253730e+00	2.377534e+00	1.000000e-05	1.000000e+05	5.987377e-01	5.324843e-01	5.336768e-01
1	2L_19929600_MNP	19929600	12	CTATTT	ACTGGA	0.357	1.008056e+00	2.364220e+00	1.000000e-05	1.000000e+05	6.704343e-01	6.008693e-01	6.017914e-01
1	2L_19929625_INS	19929625	12	CAGC	C	0.364	-3.029839e+00	2.334234e+00	1.000000e-05	1.000000e-05	1.962529e-01	1.925075e-01	3.017281e-01
1	2L_19929628_SNP	19929628	13	G	C	0.352	1.224829e+00	2.382742e+00	1.000000e-05	1.000000e+05	6.079693e-01	5.488248e-01	5.499484e-01
1	2L_19929690_SNP	19929690	13	T	A	0.415	-2.866800e-01	2.298657e+00	1.000000e-05	1.000000e+05	9.009129e-01	8.360579e-01	8.363460e-01
1	2L_19929706_SNP	19929706	13	A	G	0.141	-2.472538e+00	3.263342e+00	1.000000e-05	1.000000e+05	4.498213e-01	1.540538e-01	1.574522e-01
1	2L_19929716_SNP	19929716	15	T	G	0.457	1.425163e-01	2.298511e+00	1.000000e-05	1.000000e+05	9.506413e-01	4.947795e-01	4.961421e-01
1	2L_19929721_SNP	19929721	6	A	T	0.161	1.242970e+00	3.006633e+00	1.000000e-05	1.000000e+05	6.798895e-01	5.460381e-01	5.471733e-01
1	2L_19929742_SNP	19929742	8	A	C	0.109	6.357582e-01	3.574332e+00	1.000000e-05	1.000000e+05	8.590637e-01	6.942465e-01	6.948695e-01
1	2L_19929758_SNP	19929758	13	G	C	0.493	2.648664e+00	2.255304e+00	1.000000e-05	1.000000e-05	2.420653e-01	2.384315e-01	6.000492e-01
1	2L_19929766_SNP	19929766	14	C	T	0.489	2.606512e+00	2.264336e+00	1.000000e-05	1.000000e-05	2.514923e-01	2.479042e-01	6.278705e-01
1	2L_19929780_SNP	19929780	16	A	C	0.374	-1.871168e+00	2.360904e+00	1.000000e-05	1.000000e-05	4.292669e-01	4.277411e-01	6.303542e-01
1	2L_19929783_DEL	19929783	11	AAA	TTGGC	0.382	-1.909188e+00	2.309327e+00	1.000000e-05	1.000000e-05	4.096865e-01	4.078289e-01	5.636833e-01
1	2L_19929839_SNP	19929839	8	T	C	0.136	8.759382e-01	3.247338e+00	1.000000e-05	1.000000e+05	7.877259e-01	5.352760e-01	5.364566e-01
1	2L_19929862_SNP	19929862	4	A	C	0.113	-1.849049e+00	3.471286e+00	1.000000e-05	1.000000e-05	5.950400e-01	5.975019e-01	6.349089e-01
1	2L_19929954_SNP	19929954	15	A	G	0.229	1.907621e+00	2.713911e+00	1.000000e-05	1.000000e-05	4.831903e-01	4.827155e-01	6.372161e-01
1	2L_19930058_SNP	19930058	9	T	C	0.192	-1.886412e-02	2.857543e+00	1.000000e-05	1.000000e+05	9.947414e-01	6.779067e-01	6.785767e-01
1	2L_19930177_SNP	19930177	9	T	C	0.110	-1.820085e+00	3.574053e+00	1.000000e-05	1.000000e+05	6.113158e-01	4.648536e-01	4.663620e-01
1	2L_19930201_SNP	19930201	8	A	G	0.136	-1.342418e+00	3.249075e+00	1.000000e-05	1.000000e+05	6.800648e-01	3.755465e-01	3.775487e-01
1	2L_19930210_SNP	19930210	13	C	T	0.275	2.528240e+00	2.530535e+00	1.000000e-05	1.000000e-05	3.193375e-01	3.162788e-01	4.392314e-01
1	2L_19930295_SNP	19930295	4	A	G	0.119	-5.180654e-01	3.389061e+00	1.000000e-05	1.000000e+05	8.787083e-01	8.417439e-01	8.420208e-01
1	2L_19930301_SNP	19930301	14	A	G	0.220	2.291271e+00	2.737723e+00	1.000000e-05	1.000000e-05	4.039482e-01	4.019981e-01	9.103164e-01
1	2L_19930302_SNP	19930302	8	G	C	0.095	-2.477836e+00	3.791087e+00	1.000000e-05	1.000000e+05	5.143602e-01	2.950155e-01	2.975287e-01
1	2L_19930389_SNP	19930389	18	G	A	0.277	3.052713e+00	2.568069e+00	1.000000e-05	1.000000e-05	2.364040e-01	2.327463e-01	3.856840e-01
1	2L_19930410_SNP	19930410	3	A	T	0.105	-1.285726e+00	3.565110e+00	1.000000e-05	1.000000e-05	7.188683e-01	7.265692e-01	9.975214e-01
1	2L_19930468_SNP	19930468	16	G	A	0.223	-4.178824e-03	2.755968e+00	1.000000e-05	1.000000e+05	9.987922e-01	5.064457e-01	5.077540e-01
1	2L_19930526_SNP	19930526	8	A	C	0.129	2.548946e+00	3.311600e+00	1.000000e-05	1.000000e+05	4.426709e-01	2.918984e-01	2.944322e-01
1	2L_19930600_SNP	19930600	4	C	A	0.119	-6.750664e-01	3.394367e+00	1.000000e-05	1.000000e-05	8.426236e-01	8.623980e-01	9.005981e-01
1	2L_19930639_SNP	19930639	11	A	G	0.083	1.493495e+00	4.087643e+00	1.000000e-05	1.000000e+05	7.153445e-01	5.866577e-01	5.876321e-01
1	2L_19930810_SNP	19930810	5	G	A	0.120	1.487298e+00	3.388832e+00	1.000000e-05	1.000000e+05	6.613701e-01	4.531443e-01	4.547126e-01
1	2L_19930837_SNP	19930837	16	T	G	0.281	2.515082e-01	2.547532e+00	1.000000e-05	1.000000e+05	9.214858e-01	8.364360e-01	8.367234e-01
1	2L_19930941_SNP	19930941	6	A	G	0.101	5.961712e+00	3.643871e+00	1.000000e-05	1.000000e+05	1.038891e-01	9.119118e-02	9.473806e-02
1	2L_19930963_SNP	19930963	3	C	A	0.125	-8.895110e-01	3.310655e+00	1.000000e-05	1.000000e-05	7.885393e-01	8.013395e-01	9.496176e-01
1	2L_19930978_SNP	19930978	5	T	G	0.100	5.119692e+00	3.654981e+00	1.000000e-05	1.000000e+05	1.633289e-01	1.290949e-01	1.325949e-01
1	2L_19930981_SNP	19930981	4	G	A	0.106	5.470822e+00	3.545378e+00	1.000000e-05	1.000000e+05	1.248894e-01	1.200893e-01	1.236150e-01
1	2L_19930992_SNP	19930992	6	G	A	0.094	7.921955e+00	3.743567e+00	1.000000e-05	1.000000e+05	3.596128e-02	3.221654e-02	3.512176e-02
1	2L_19931006_SNP	19931006	9	T	C	0.089	-2.334812e+00	3.916791e+00	1.000000e-05	1.000000e-05	5.519929e-01	5.531850e-01	5.612057e-01
1	2L_19931043_SNP	19931043	6	C	A	0.067	2.423670e+00	4.453895e+00	1.000000e-05	1.000000e-05	5.871228e-01	5.893358e-01	6.450879e-01
1	2L_19931044_INS	19931044	6	AAAGAATAATT	A	0.067	2.423670e+00	4.453895e+00	1.000000e-05	1.000000e-05	5.871228e-01	5.893358e-01	6.450879e-01
1	2L_19931075_SNP	19931075	6	G	A	0.134	5.835566e+00	3.220153e+00	1.000000e-05	1.000000e-05	7.192874e-02	6.915605e-02	1.047281e-01
1	2L_19931076_SNP	19931076	6	T	C	0.134	4.001695e+00	3.237242e+00	1.000000e-05	1.000000e-05	2.183122e-01	2.145968e-01	3.046918e-01
1	2L_19931178_SNP	19931178	18	G	A	0.212	4.550119e+00	2.800472e+00	1.000000e-05	1.000000e-05	1.062837e-01	1.029927e-01	1.435683e-01
1	2L_19931247_SNP	19931247	14	C	T	0.326	-1.029119e+00	2.422546e+00	1.000000e-05	1.000000e+05	6.715768e-01	5.913147e-01	5.922718e-01
1	2L_19931283_SNP	19931283	4	T	A	0.119	-3.000426e+00	3.380359e+00	1.000000e-05	9.966510e-03	3.761552e-01	3.737103e-01	5.590485e-01
1	2L_19931312_SNP	19931312	14	T	A	0.326	-8.708962e-01	2.443069e+00	1.000000e-05	1.000000e-05	7.219783e-01	7.298582e-01	9.013605e-01
1	2L_19931316_SNP	19931316	13	A	C	0.338	-1.177398e+00	2.405110e+00	1.000000e-05	1.000000e-05	6.251651e-01	6.286473e-01	9.991108e-01
1	2L_19931317_SNP	19931317	10	T	A	0.179	4.064257e-01	2.935075e+00	1.000000e-05	1.000000e+05	8.900507e-01	7.168142e-01	7.173754e-01
1	2L_19931319_SNP	19931319	16	T	C	0.403	-3.755238e-01	2.350251e+00	1.000000e-05	1.000000e+05	8.732663e-01	6.887272e-01	6.893659e-01
1	2L_19931327_SNP	19931327	4	C	T	0.139	-2.272783e+00	3.168537e+00	1.000000e-05	1.000000e-05	4.742916e-01	4.736290e-01	5.324657e-01
1	2L_19931331_SNP	19931331	9	A	G	0.185	1.354154e+00	2.898121e+00	1.000000e-05	1.000000e+05	6.409883e-01	4.314383e-01	4.331214e-01
1	2L_19931351_INS	19931351	20	AG	A	0.133	6.425218e-01	3.417251e+00	1.000000e-05	1.000000e+05	8.511094e-01	6.669811e-01	6.676838e-01
1	2L_19931356_DEL	19931356	20	G	GA	0.141	-6.392100e-02	3.340070e+00	1.000000e-05	1.000000e+05	9.847564e-01	8.260528e-01	8.263610e-01
1	2L_19931378_SNP	19931378	2	T	A	0.118	-7.341906e-01	3.386110e+00	1.000000e-05	1.000000e-05	8.286361e-01	8.461560e-01	8.992331e-01
1	2L_19931398_SNP	19931398	18	C	A	0.416	-2.516789e-02	2.354308e+00	1.000000e-05	1.000000e+05	9.914847e-01	8.106038e-01	8.109438e-01
1	2L_19931424_SNP	19931424	5	A	T	0.187	2.431963e-01	2.835755e+00	1.000000e-05	1.000000e+05	9.317695e-01	8.707164e-01	8.709381e-01
1	2L_19931429_SNP	19931429	15	G	T	0.357	1.178900e+00	2.380005e+00	1.000000e-05	1.000000e-05	6.210791e-01	6.244155e-01	6.926243e-01
1	2L_19931435_SNP	19931435	8	C	T	0.177	2.175686e+00	2.911762e+00	1.000000e-05	1.000000e-05	4.560936e-01	4.550649e-01	6.818659e-01
1	2L_19931459_SNP	19931459	9	A	C	0.171	1.956872e+00	2.960991e+00	1.000000e-05	1.000000e-05	5.096870e-01	5.098075e-01	7.591551e-01
1	2L_19931480_SNP	19931480	7	C	G	0.115	-2.179137e+00	3.478582e+00	1.000000e-05	1.000000e-05	5.319633e-01	5.326283e-01	6.699843e-01
1	2L_19931487_SNP	19931487	8	T	C	0.170	1.007783e+00	2.961590e+00	1.000000e-05	1.000000e+05	7.341121e-01	4.950501e-01	4.964113e-01
1	2L_19931493_SNP	19931493	18	T	C	0.387	7.430289e-01	2.380484e+00	1.000000e-05	1.000000e-05	7.553668e-01	7.654126e-01	9.635263e-01
1	2L_19931517_SNP	19931517	15	A	C	0.393	3.973328e-01	2.338434e+00	1.000000e-05	1.000000e+05	8.653037e-01	8.010523e-01	8.014126e-01
1	2L_19931545_SNP	19931545	7	A	G	0.176	2.185985e+00	2.909668e+00	1.000000e-05	1.000000e-05	4.536438e-01	4.525677e-01	6.769934e-01
1	2L_19931555_SNP	19931555	7	A	T	0.176	2.185985e+00	2.909668e+00	1.000000e-05	1.000000e-05	4.536438e-01	4.525677e-01	6.769934e-01
1	2L_19931611_SNP	19931611	9	T	C	0.171	1.413025e+00	2.964381e+00	1.000000e-05	1.000000e-05	6.342833e-01	6.380996e-01	9.082505e-01
1	2L_19931633_SNP	19931633	8	G	A	0.177	2.066036e+00	2.912647e+00	1.000000e-05	1.000000e-05	4.792046e-01	4.786450e-01	7.089890e-01
1	2L_19931706_SNP	19931706	3	G	A	0.059	4.615451e+00	4.628924e+00	1.000000e-05	1.000000e-05	3.203058e-01	3.172571e-01	3.723008e-01
1	2L_19931724_SNP	19931724	6	G	A	0.067	2.332498e+00	4.454064e+00	1.000000e-05	1.000000e-05	6.012648e-01	6.039278e-01	6.634573e-01
1	2L_19931787_SNP	19931787	10	T	G	0.145	2.051155e+00	3.180150e+00	1.000000e-05	1.000000e-05	5.199079e-01	5.202730e-01	8.041937e-01
1	2L_19931879_SNP	19931879	9	G	A	0.308	4.238303e+00	2.397339e+00	1.000000e-05	1.000000e+05	7.908061e-02	4.259163e-02	4.573975e-02
1	2L_19931936_SNP	19931936	11	C	T	0.215	1.027822e+00	2.735341e+00	1.000000e-05	1.000000e-05	7.076219e-01	7.147023e-01	8.169464e-01
1	2L_19931979_SNP	19931979	20	A	G	0.504	-5.179277e+00	2.287161e+00	1.000000e-05	1.000000e+05	2.495733e-02	2.335063e-02	2.595158e-02
1	2L_19931994_SNP	19931994	15	A	G	0.357	-4.428319e+00	2.353295e+00	1.000000e-05	1.000000e-05	6.178151e-02	5.921715e-02	8.129319e-02
1	2L_19932071_SNP	19932071	12	C	A	0.343	1.976442e+00	2.382577e+00	1.000000e-05	1.000000e-05	4.081000e-01	4.062165e-01	6.065382e-01
1	2L_19932138_SNP	19932138	14	G	A	0.305	1.987406e-01	2.468962e+00	1.000000e-05	1.000000e+05	9.359490e-01	9.290714e-01	9.291895e-01
1	2L_19932141_SNP	19932141	8	G	A	0.150	4.839306e+00	3.095193e+00	1.000000e-05	1.000000e+05	1.200167e-01	1.012060e-01	1.047582e-01
1	2L_19932143_SNP	19932143	8	C	T	0.116	-4.882974e+00	3.480810e+00	1.006962e-01	1.000000e+05	1.627078e-01	8.287812e-02	8.640711e-02
1	2L_19932188_SNP	19932188	7	T	G	0.061	-7.755304e+00	4.740010e+00	4.143622e-01	1.000000e+05	1.038800e-01	6.666344e-02	7.011117e-02
1	2L_19932199_SNP	19932199	8	T	C	0.061	-7.730175e+00	4.740727e+00	4.128761e-01	1.000000e+05	1.050476e-01	6.711890e-02	7.056993e-02
1	2L_19932243_SNP	19932243	11	A	C	0.069	3.000761e+00	4.424766e+00	1.000000e-05	1.000000e-05	4.986925e-01	4.985593e-01	8.037177e-01
1	2L_19932266_SNP	19932266	9	G	C	0.110	5.294874e-01	3.578018e+00	1.000000e-05	1.000000e+05	8.825520e-01	8.348687e-01	8.351592e-01
1	2L_19932267_SNP	19932267	9	A	G	0.110	5.294874e-01	3.578018e+00	1.000000e-05	1.000000e+05	8.825520e-01	8.348687e-01	8.351592e-01
1	2L_19932325_SNP	19932325	13	A	C	0.415	-2.416108e-01	2.301710e+00	1.000000e-05	1.000000e+05	9.165379e-01	7.683053e-01	7.687387e-01
1	2L_19932347_SNP	19932347	14	C	T	0.440	8.035895e-02	2.295369e+00	1.000000e-05	1.000000e+05	9.721184e-01	8.948239e-01	8.950017e-01
1	2L_19932361_SNP	19932361	9	T	C	0.295	1.128800e+00	2.449668e+00	1.000000e-05	1.000000e-05	6.456027e-01	6.498523e-01	6.876693e-01
1	2L_19932372_SNP	19932372	13	G	C	0.120	-3.968105e+00	3.482937e+00	3.223022e-02	5.580705e-02	2.563709e-01	2.577853e-01	2.808283e-01
1	2L_19932378_SNP	19932378	4	A	T	0.119	-2.938522e+00	3.383653e+00	1.000000e-05	9.944611e-03	3.865190e-01	3.842274e-01	4.007089e-01
1	2L_19932428_SNP	19932428	2	A	C	0.052	-1.881022e+00	4.898861e+00	1.000000e-05	1.000000e+05	7.015364e-01	4.990254e-01	5.003681e-01
1	2L_19932508_SNP	19932508	11	T	A	0.104	4.569847e+00	3.663075e+00	1.000000e-05	1.000000e+05	2.141168e-01	2.003373e-01	2.034751e-01
1	2L_19932586_SNP	19932586	11	T	C	0.312	-1.049808e+00	2.426779e+00	1.000000e-05	1.000000e+05	6.659233e-01	5.803530e-01	5.813513e-01
1	2L_19932679_SNP	19932679	11	C	T	0.333	-1.543701e-01	2.393442e+00	1.000000e-05	1.000000e+05	9.486591e-01	8.108450e-01	8.111846e-01
1	2L_19932760_SNP	19932760	10	T	G	0.062	-4.495242e+00	4.736627e+00	1.836266e-01	1.000000e+05	3.441074e-01	2.445935e-01	2.474435e-01
1	2L_19932772_SNP	19932772	7	C	A	0.074	-4.560817e+00	4.294089e+00	1.869269e-01	1.000000e+05	2.898680e-01	2.007981e-01	2.039331e-01
1	2L_19932845_SNP	19932845	31	A	C	0.073	-8.179032e+00	4.888259e+00	8.510602e-01	1.000000e+05	9.634490e-02	4.097410e-02	4.409039e-02
1	2L_19932903_SNP	19932903	10	T	C	0.062	-5.867105e+00	4.784533e+00	4.994818e-01	1.000000e+05	2.219953e-01	9.115822e-02	9.470506e-02
1	2L_19932957_SNP	19932957	14	C	A	0.433	3.139613e+00	2.280560e+00	1.000000e-05	1.000000e+05	1.706341e-01	1.365641e-01	1.400379e-01
1	2L_19932960_SNP	19932960	5	T	C	0.060	-6.304635e+00	4.783785e+00	5.582102e-01	1.000000e+05	1.895140e-01	8.655547e-02	9.009405e-02
1	2L_19932963_SNP	19932963	11	A	T	0.431	1.506718e+00	2.267815e+00	1.000000e-05	1.000000e-05	5.074461e-01	5.075141e-01	5.133168e-01
1	2L_19932967_SNP	19932967	11	A	G	0.431	1.361902e+00	2.269091e+00	1.000000e-05	1.000000e-05	5.492687e-01	5.503869e-01	5.554478e-01
1	2L_19933056_SNP	19933056	7	A	C	0.054	-7.997657e+00	5.054420e+00	4.734069e-01	1.000000e+05	1.156575e-01	6.809685e-02	7.155475e-02
1	2L_19933092_SNP	19933092	7	A	C	0.068	2.324903e+00	4.456089e+00	1.000000e-05	1.000000e-05	6.026134e-01	6.053205e-01	6.659683e-01
1	2L_19933094_SNP	19933094	6	G	T	0.067	2.332498e+00	4.454064e+00	1.000000e-05	1.000000e-05	6.012648e-01	6.039278e-01	6.634573e-01
1	2L_19933108_INS	19933108	15	AA	A	0.443	-5.118487e-02	2.297202e+00	1.000000e-05	1.000000e+05	9.822527e-01	9.843391e-01	9.843648e-01
1	2L_19933120_SNP	19933120	7	C	T	0.061	3.495831e+00	4.673009e+00	1.000000e-05	1.000000e+05	4.555618e-01	4.512360e-01	4.528141e-01
1	2L_19933123_SNP	19933123	11	C	G	0.354	8.757228e-02	2.353737e+00	1.000000e-05	1.000000e+05	9.703699e-01	9.094257e-01	9.095777e-01
1	2L_19933151_SNP	19933151	19	A	T	0.346	5.176356e-01	2.436409e+00	1.000000e-05	1.000000e+05	8.320341e-01	8.065522e-01	8.069008e-01
1	2L_19933190_SNP	19933190	14	T	C	0.447	3.143767e+00	2.273423e+00	1.000000e-05	1.000000e+05	1.687438e-01	1.590691e-01	1.624428e-01
1	2L_19933270_SNP	19933270	13	A	G	0.345	4.171657e-01	2.382120e+00	1.000000e-05	1.000000e+05	8.612155e-01	8.419617e-01	8.422382e-01
1	2L_19933300_SNP	19933300	29	G	C	0.389	1.576894e+00	2.466378e+00	1.000000e-05	1.000000e+05	5.235535e-01	3.943670e-01	3.962581e-01
1	2L_19933320_DEL	19933320	29	T	TCATGAGTAGTTCATGCT	0.270	1.906910e+00	2.713486e+00	1.000000e-05	1.000000e-05	4.832846e-01	4.828119e-01	5.835629e-01
1	2L_19933382_SNP	19933382	9	C	T	0.123	1.131569e+00	3.397957e+00	1.000000e-05	1.000000e+05	7.395821e-01	5.949504e-01	5.958940e-01
1	2L_19933411_SNP	19933411	19	T	A	0.316	3.925309e+00	2.468229e+00	1.000000e-05	1.000000e-05	1.138372e-01	1.104639e-01	1.686495e-01
1	2L_19933412_DEL	19933412	20	A	AA	0.526	1.340018e+00	2.326172e+00	1.000000e-05	1.000000e-05	5.654255e-01	5.669927e-01	7.801553e-01
1	2L_19933416_SNP	19933416	16	C	T	0.324	3.354120e+00	2.431024e+00	1.000000e-05	1.000000e-05	1.697006e-01	1.659843e-01	2.445696e-01
1	2L_19933467_SNP	19933467	10	A	T	0.076	7.330386e-01	4.261892e+00	1.000000e-05	1.000000e-05	8.636676e-01	8.878811e-01	9.223736e-01
1	2L_19933525_SNP	19933525	14	T	C	0.248	1.965263e+00	2.630081e+00	1.000000e-05	1.000000e+05	4.560819e-01	3.528926e-01	3.550332e-01
1	2L_19933550_SNP	19933550	4	A	T	0.172	3.115421e+00	2.898369e+00	1.000000e-05	1.000000e-05	2.841283e-01	2.807523e-01	4.699860e-01
1	2L_19933551_SNP	19933551	9	T	C	0.205	1.455159e+00	2.761772e+00	1.000000e-05	1.000000e-05	5.990357e-01	6.016260e-01	9.579606e-01
1	2L_19933559_SNP	19933559	12	C	A	0.385	-1.895730e+00	2.315756e+00	1.000000e-05	1.000000e-05	4.142833e-01	4.125012e-01	4.256059e-01
1	2L_19933570_SNP	19933570	5	G	C	0.053	-8.553286e+00	5.045375e+00	4.688282e-01	1.000000e+05	9.207126e-02	6.080709e-02	6.420592e-02
1	2L_19933604_SNP	19933604	15	A	T	0.236	5.693089e+00	2.648079e+00	1.000000e-05	1.000000e-05	3.314551e-02	3.136742e-02	1.706457e-01
1	2L_19933607_SNP	19933607	17	A	G	0.297	-8.383200e-01	2.530564e+00	1.000000e-05	1.000000e-05	7.408908e-01	7.499378e-01	9.795828e-01
1	2L_19933656_SNP	19933656	10	C	G	0.083	9.950212e-01	4.074295e+00	1.000000e-05	1.000000e+05	8.073904e-01	6.979831e-01	6.985956e-01
1	2L_19933728_SNP	19933728	16	G	T	0.295	-3.405161e-01	2.514940e+00	1.000000e-05	1.000000e+05	8.924769e-01	9.261807e-01	9.263038e-01
1	2L_19933730_SNP	19933730	7	A	C	0.095	-9.023603e-01	3.797501e+00	1.000000e-05	1.000000e+05	8.124962e-01	7.732383e-01	7.736603e-01
1	2L_19933732_SNP	19933732	7	G	A	0.101	2.584981e+00	3.676224e+00	1.000000e-05	1.000000e+05	4.830303e-01	3.776194e-01	3.796092e-01
1	2L_19933734_SNP	19933734	11	C	A	0.215	2.313512e-01	2.755035e+00	1.000000e-05	1.000000e+05	9.331876e-01	6.097113e-01	6.106017e-01
1	2L_19933785_SNP	19933785	6	T	G	0.168	7.340659e-01	2.965620e+00	1.000000e-05	1.000000e+05	8.048358e-01	7.329151e-01	7.334345e-01
1	2L_19933815_SNP	19933815	8	C	T	0.143	4.146020e+00	3.171808e+00	1.000000e-05	1.000000e+05	1.931366e-01	1.510446e-01	1.544571e-01
1	2L_19933816_SNP	19933816	7	A	C	0.155	3.197070e+00	3.053454e+00	1.000000e-05	1.000000e+05	2.967460e-01	2.495876e-01	2.524042e-01
1	2L_19933914_SNP	19933914	9	T	A	0.089	-2.645416e-01	3.942432e+00	1.000000e-05	1.000000e+05	9.465894e-01	9.349864e-01	9.350944e-01
1	2L_19933970_DEL	19933970	9	G	GCATAAAAG	0.089	-1.394039e+00	3.925703e+00	1.000000e-05	1.000000e-05	7.230027e-01	7.309423e-01	9.333090e-01
1	2L_19934039_SNP	19934039	7	A	G	0.142	4.758209e+00	3.158568e+00	1.000000e-05	1.000000e-05	1.340284e-01	1.304809e-01	1.569399e-01
1	2L_19934097_DEL	19934097	17	C	CACAAAAC	0.058	8.663848e-01	4.916468e+00	1.000000e-05	1.000000e-05	8.603549e-01	8.837589e-01	9.746400e-01
1	2L_19934161_SNP	19934161	27	G	C	0.508	2.154694e+00	2.392305e+00	1.000000e-05	1.000000e+05	3.691850e-01	2.538877e-01	2.566756e-01
1	2L_19934246_SNP	19934246	22	C	A	0.481	2.695113e+00	2.343009e+00	1.000000e-05	1.000000e-05	2.518356e-01	2.482492e-01	3.364351e-01
1	2L_19934259_SNP	19934259	19	G	C	0.522	2.224324e+00	2.315455e+00	1.000000e-05	1.000000e-05	3.382576e-01	3.354053e-01	3.507631e-01
1	2L_19934284_SNP	19934284	5	C	G	0.093	8.666831e-02	3.801910e+00	1.000000e-05	1.000000e+05	9.818429e-01	9.080266e-01	9.081811e-01
1	2L_19934355_SNP	19934355	10	T	C	0.138	-4.692731e-01	3.264436e+00	1.000000e-05	1.000000e+05	8.858858e-01	8.317761e-01	8.320728e-01
1	2L_19934361_SNP	19934361	9	A	G	0.144	-1.726308e+00	3.189325e+00	1.000000e-05	1.000000e-05	5.891092e-01	5.913839e-01	6.011539e-01
1	2L_19934362_SNP	19934362	11	C	T	0.132	-1.060136e+00	3.329102e+00	1.000000e-05	1.000000e+05	7.505845e-01	6.879384e-01	6.885793e-01
1	2L_19934369_SNP	19934369	8	A	C	0.150	-1.103252e+00	3.130059e+00	1.000000e-05	1.000000e+05	7.249740e-01	6.874933e-01	6.881355e-01
1	2L_19934370_SNP	19934370	8	T	C	0.150	-1.103252e+00	3.130059e+00	1.000000e-05	1.000000e+05	7.249740e-01	6.874933e-01	6.881355e-01
1	2L_19934385_SNP	19934385	6	C	A	0.067	2.332498e+00	4.454064e+00	1.000000e-05	1.000000e-05	6.012648e-01	6.039278e-01	6.634573e-01
1	2L_19934387_SNP	19934387	3	A	G	0.059	3.716398e+00	4.633487e+00	1.000000e-05	1.000000e-05	4.237626e-01	4.221409e-01	5.376345e-01
1	2L_19934410_SNP	19934410	7	A	T	0.149	2.669684e+00	3.115722e+00	1.000000e-05	1.000000e-05	3.928807e-01	3.907586e-01	6.300287e-01
1	2L_19934550_SNP	19934550	15	T	A	0.243	7.382653e-01	2.659000e+00	1.000000e-05	1.000000e+05	7.816601e-01	6.807819e-01	6.814436e-01
1	2L_19934675_SNP	19934675	17	C	T	0.145	9.946380e-02	3.263250e+00	1.000000e-05	1.000000e+05	9.757242e-01	9.256009e-01	9.257249e-01
1	2L_19934732_SNP	19934732	11	C	G	0.299	2.539478e+00	2.448559e+00	1.000000e-05	1.000000e-05	3.013216e-01	2.980895e-01	4.563207e-01
1	2L_19934810_SNP	19934810	9	C	T	0.055	2.094192e+00	4.923331e+00	1.000000e-05	1.000000e-05	6.711752e-01	6.764883e-01	7.186672e-01
1	2L_19934953_SNP	19934953	12	A	G	0.063	3.472745e+00	4.668109e+00	1.000000e-05	1.000000e-05	4.580675e-01	4.570773e-01	5.040315e-01
1	2L_19935015_SNP	19935015	11	G	A	0.347	1.183953e+00	2.361728e+00	1.000000e-05	1.000000e+05	6.168797e-01	6.127946e-01	6.136742e-01
1	2L_19935044_SNP	19935044	13	A	C	0.366	1.180635e+00	2.348690e+00	1.000000e-05	1.000000e-05	6.159181e-01	6.190740e-01	6.493045e-01
1	2L_19935052_SNP	19935052	9	T	C	0.068	4.071311e+00	4.409359e+00	1.000000e-05	1.000000e-05	3.572966e-01	3.546762e-01	6.258514e-01
1	2L_19935059_SNP	19935059	11	T	G	0.354	3.946424e-01	2.352087e+00	1.000000e-05	1.000000e-05	8.669763e-01	8.920510e-01	9.011950e-01
1	2L_19935073_SNP	19935073	17	C	G	0.319	-8.150941e-01	2.464043e+00	1.000000e-05	1.000000e-05	7.412545e-01	7.503254e-01	8.616453e-01
1	2L_19935084_SNP	19935084	13	A	G	0.310	-8.816960e-01	2.447811e+00	1.000000e-05	1.000000e-05	7.191992e-01	7.269191e-01	8.399205e-01
1	2L_19935089_SNP	19935089	14	G	C	0.333	-9.755203e-01	2.409454e+00	1.000000e-05	1.000000e+05	6.861408e-01	5.532113e-01	5.543168e-01
1	2L_19935090_INS	19935090	15	T	TCATA	0.336	-4.061349e-01	2.415348e+00	1.000000e-05	1.000000e+05	8.666907e-01	6.849224e-01	6.855719e-01
1	2L_19935114_SNP	19935114	14	G	A	0.426	9.077261e-01	2.298373e+00	1.000000e-05	1.000000e+05	6.934387e-01	5.556665e-01	5.567621e-01
1	2L_19935159_SNP	19935159	18	C	A	0.409	1.844351e+00	2.342607e+00	1.000000e-05	1.000000e-05	4.323281e-01	4.308565e-01	5.288445e-01
1	2L_19935165_SNP	19935165	15	A	C	0.436	5.892671e-01	2.301047e+00	1.000000e-05	1.000000e+05	7.982303e-01	6.265002e-01	6.273326e-01
1	2L_19935196_SNP	19935196	20	T	A	0.348	9.685377e-01	2.442786e+00	1.000000e-05	1.000000e+05	6.923004e-01	5.197670e-01	5.210152e-01
1	2L_19935261_SNP	19935261	9	A	C	0.151	7.267686e-01	3.122033e+00	1.000000e-05	1.000000e+05	8.162400e-01	3.883248e-01	3.902512e-01
1	2L_19935271_SNP	19935271	5	A	G	0.107	-1.429983e+00	3.567561e+00	1.000000e-05	1.000000e-05	6.891087e-01	6.952494e-01	9.540954e-01
1	2L_19935321_SNP	19935321	0	G	C	0.052	1.158782e+01	4.837527e+00	1.000000e-05	1.000000e-05	1.781902e-02	1.664740e-02	7.386194e-02
1	2L_19935358_SNP	19935358	10	C	T	0.117	-7.369878e+00	3.500823e+00	4.235492e-01	1.000000e+05	3.691973e-02	2.519677e-02	2.787085e-02
1	2L_19935442_DEL	19935442	11	G	GTGAAG	0.056	3.737340e+00	4.954624e+00	1.000000e-05	1.000000e-05	4.518280e-01	4.507169e-01	4.589460e-01
1	2L_19935485_SNP	19935485	2	T	G	0.065	3.519578e+00	4.436914e+00	1.000000e-05	1.000000e-05	4.288693e-01	4.273365e-01	8.011084e-01
1	2L_19935650_SNP	19935650	17	G	C	0.435	2.906953e+00	2.311643e+00	1.000000e-05	1.000000e-05	2.104916e-01	2.067604e-01	3.471135e-01
1	2L_19935741_SNP	19935741	5	C	A	0.127	-2.598809e+00	3.307386e+00	1.505624e-03	1.000000e+05	4.332316e-01	1.322053e-01	1.356950e-01
1	2L_19935746_SNP	19935746	10	T	C	0.159	-1.772557e+00	3.064217e+00	1.000000e-05	1.000000e-05	5.638031e-01	5.653241e-01	5.679796e-01
1	2L_19935764_SNP	19935764	5	G	C	0.060	3.772568e+00	4.635366e+00	1.000000e-05	1.000000e-05	4.169948e-01	4.152579e-01	5.272946e-01
1	2L_19935812_SNP	19935812	14	T	C	0.220	1.678362e+00	2.741491e+00	1.000000e-05	1.000000e-05	5.413152e-01	5.422217e-01	6.112779e-01
1	2L_19935830_SNP	19935830	15	C	T	0.321	3.055842e+00	2.435242e+00	1.000000e-05	1.000000e-05	2.114624e-01	2.077328e-01	5.705173e-01
1	2L_19935835_SNP	19935835	14	A	G	0.326	2.808631e+00	2.417719e+00	1.000000e-05	1.000000e-05	2.471840e-01	2.435740e-01	6.165199e-01
1	2L_19935840_SNP	19935840	15	C	T	0.321	3.055842e+00	2.435242e+00	1.000000e-05	1.000000e-05	2.114624e-01	2.077328e-01	5.705173e-01
1	2L_19935843_SNP	19935843	12	A	G	0.315	2.900691e+00	2.420140e+00	1.000000e-05	1.000000e-05	2.325632e-01	2.288909e-01	5.972896e-01
1	2L_19935856_SNP	19935856	13	C	T	0.310	2.099657e+00	2.445457e+00	1.000000e-05	1.000000e-05	3.919160e-01	3.897793e-01	8.436900e-01
1	2L_19936035_SNP	19936035	8	G	A	0.061	3.878803e+00	4.676558e+00	1.000000e-05	1.000000e-05	4.081708e-01	4.062885e-01	4.571225e-01
1	2L_19936068_SNP	19936068	11	A	G	0.194	3.086805e+00	2.833604e+00	1.000000e-05	1.000000e-05	2.777208e-01	2.742967e-01	4.269660e-01
1	2L_19936093_SNP	19936093	8	T	G	0.095	-6.494045e-01	3.802319e+00	1.000000e-05	1.000000e+05	8.646147e-01	7.355791e-01	7.360918e-01
1	2L_19936136_SNP	19936136	8	A	G	0.075	-4.550595e+00	4.270721e+00	1.433400e-01	1.000000e+05	2.883243e-01	2.987585e-01	3.012469e-01
1	2L_19936191_SNP	19936191	2	A	C	0.052	5.762188e+00	4.894104e+00	1.000000e-05	1.000000e+05	2.408867e-01	2.321215e-01	2.350543e-01
1	2L_19936195_SNP	19936195	5	T	G	0.173	-8.017719e-01	2.913872e+00	1.000000e-05	1.000000e-05	7.835694e-01	7.959065e-01	9.715485e-01
1	2L_19936207_SNP	19936207	14	T	C	0.383	4.831785e+00	2.312138e+00	1.000000e-05	1.000000e-05	3.830600e-02	3.635919e-02	1.910608e-01
1	2L_19936214_SNP	19936214	20	T	G	0.437	-4.048508e+00	2.318716e+00	1.000000e-05	1.000000e-05	8.282909e-02	7.986344e-02	2.246341e-01
1	2L_19936223_SNP	19936223	14	T	A	0.475	-4.475973e+00	2.248193e+00	1.000000e-05	1.000000e-05	4.828206e-02	4.604614e-02	1.235633e-01
1	2L_19936292_SNP	19936292	14	T	A	0.376	-3.364238e+00	2.333277e+00	1.000000e-05	1.000000e-05	1.514016e-01	1.477515e-01	1.584872e-01
1	2L_19936308_DEL	19936308	6	T	TT	0.067	-4.623327e+00	4.487286e+00	1.715323e-01	2.641578e-01	3.044979e-01	3.323141e-01	3.555302e-01
1	2L_19936409_SNP	19936409	8	T	C	0.061	3.559332e+00	4.673992e+00	1.000000e-05	1.000000e+05	4.475273e-01	4.412757e-01	4.429061e-01
1	2L_19936584_SNP	19936584	6	A	C	0.094	1.591131e-01	3.822118e+00	1.000000e-05	1.000000e+05	9.668486e-01	9.091025e-01	9.092551e-01
1	2L_19936785_SNP	19936785	5	A	C	0.160	6.330425e-01	3.034850e+00	1.000000e-05	1.000000e+05	8.350468e-01	7.987480e-01	7.991133e-01
1	2L_19936799_SNP	19936799	18	C	G	0.445	-8.387720e-01	2.330852e+00	1.000000e-05	1.000000e+05	7.194540e-01	5.033485e-01	5.046710e-01
1	2L_19936810_DEL	19936810	3	C	CTGTGTGGC	0.066	3.300757e+00	4.410157e+00	1.000000e-05	1.000000e-05	4.553487e-01	4.543055e-01	5.522628e-01
1	2L_19936899_SNP	19936899	8	A	G	0.088	1.943860e+00	3.916868e+00	1.000000e-05	1.000000e-05	6.204144e-01	6.237274e-01	7.047367e-01
1	2L_19936929_SNP	19936929	15	A	T	0.200	-1.385767e-01	2.862503e+00	1.000000e-05	1.000000e+05	9.614522e-01	3.411270e-01	3.433413e-01
1	2L_19936951_SNP	19936951	12	C	G	0.238	-2.882403e-01	2.656297e+00	1.000000e-05	1.000000e+05	9.137326e-01	9.118273e-01	9.119752e-01
1	2L_19936960_SNP	19936960	2	T	C	0.176	-7.260700e-02	2.873492e+00	1.000000e-05	1.000000e+05	9.798744e-01	8.963591e-01	8.965341e-01
1	2L_19936961_SNP	19936961	3	G	T	0.171	-5.827653e-01	2.916177e+00	1.000000e-05	1.000000e-05	8.418737e-01	8.615158e-01	9.775379e-01
1	2L_19936971_SNP	19936971	10	G	A	0.110	7.928655e+00	3.524374e+00	1.000000e-05	1.000000e-05	2.590650e-02	2.439220e-02	2.799385e-02
1	2L_19937040_SNP	19937040	12	C	A	0.273	-4.612387e+00	2.507487e+00	3.044249e-03	3.541198e-02	6.780056e-02	6.510061e-02	1.506153e-01
1	2L_19937072_DEL	19937072	20	T	TTTGTGTGT	0.526	3.224410e+00	2.311295e+00	1.000000e-05	1.000000e-05	1.650308e-01	1.613276e-01	2.258716e-01
1	2L_19937138_SNP	19937138	5	G	T	0.067	-4.035263e+00	4.430642e+00	5.488988e-02	7.212050e-02	3.638626e-01	3.751572e-01	6.080994e-01
1	2L_19937179_SNP	19937179	18	G	A	0.314	-3.691157e+00	2.467778e+00	1.000000e-05	1.000000e-05	1.367945e-01	1.332279e-01	2.006618e-01
1	2L_19937181_SNP	19937181	17	A	T	0.326	-4.408275e+00	2.424733e+00	1.000000e-05	8.269128e-03	7.102614e-02	6.826190e-02	1.499046e-01
1	2L_19937196_SNP	19937196	17	C	G	0.326	-4.239296e+00	2.426640e+00	1.000000e-05	1.044056e-02	8.266022e-02	7.968140e-02	1.520524e-01
1	2L_19937198_SNP	19937198	18	C	G	0.321	-4.353384e+00	2.444474e+00	1.000000e-05	2.416848e-02	7.692471e-02	7.398722e-02	1.215555e-01
1	2L_19937225_SNP	19937225	21	A	C	0.306	-4.090400e+00	2.508518e+00	1.000000e-05	1.098460e-02	1.050442e-01	1.017454e-01	1.806213e-01
1	2L_19937248_SNP	19937248	16	G	C	0.309	-4.048309e+00	2.454885e+00	1.000000e-05	1.000000e-05	1.011959e-01	9.796622e-02	2.116212e-01
1	2L_19937357_SNP	19937357	16	T	G	0.281	-3.845861e+00	2.528468e+00	1.000000e-05	1.000000e-05	1.303313e-01	1.268110e-01	2.823504e-01
1	2L_19937379_SNP	19937379	12	A	G	0.147	6.267508e-01	3.191174e+00	1.000000e-05	1.000000e+05	8.445584e-01	8.409002e-01	8.411787e-01
1	2L_19937419_SNP	19937419	11	T	C	0.167	2.638701e+00	3.026643e+00	1.000000e-05	1.000000e-05	3.846791e-01	3.824348e-01	5.245314e-01
1	2L_19937572_SNP	19937572	21	T	G	0.172	-3.751592e-01	3.092892e+00	1.000000e-05	1.000000e+05	9.036158e-01	7.926025e-01	7.929811e-01
1	2L_19937603_SNP	19937603	19	A	T	0.213	-4.563224e-01	2.825836e+00	1.000000e-05	1.000000e-05	8.719280e-01	8.984042e-01	9.188865e-01
1	2L_19937616_SNP	19937616	5	T	C	0.073	-5.988846e+00	4.294614e+00	2.967784e-01	5.827601e-01	1.652010e-01	1.829855e-01	2.135609e-01
1	2L_19937661_SNP	19937661	14	G	A	0.333	-1.546886e+00	2.408062e+00	1.000000e-05	1.000000e-05	5.215955e-01	5.220019e-01	8.246242e-01
1	2L_19937690_SNP	19937690	16	A	G	0.266	-3.158036e+00	2.579644e+00	1.000000e-05	1.000000e-05	2.227656e-01	2.190617e-01	3.437712e-01
1	2L_19937698_SNP	19937698	15	T	C	0.486	-6.411423e-01	2.287631e+00	1.000000e-05	1.000000e+05	7.796555e-01	6.001622e-01	6.010868e-01
1	2L_19937699_SNP	19937699	18	T	C	0.504	4.950631e-01	2.312631e+00	1.000000e-05	1.000000e+05	8.307800e-01	7.295104e-01	7.300385e-01
1	2L_19937700_INS	19937700	10	GTCG	G	0.186	3.528703e+00	2.870106e+00	1.000000e-05	1.000000e+05	2.207961e-01	1.797221e-01	1.829839e-01
1	2L_19937705_SNP	19937705	17	C	A	0.246	-3.147981e-01	2.667639e+00	1.000000e-05	1.000000e-05	9.062185e-01	9.501261e-01	9.831939e-01
1	2L_19937707_SNP	19937707	11	A	C	0.167	-1.449954e-01	3.017470e+00	1.000000e-05	1.000000e+05	9.617379e-01	9.008657e-01	9.010327e-01
1	2L_19937765_SNP	19937765	18	C	T	0.117	1.679026e+00	3.640181e+00	1.000000e-05	1.000000e-05	6.452801e-01	6.495170e-01	8.950124e-01
1	2L_19937824_SNP	19937824	18	T	C	0.117	5.875708e+00	3.581399e+00	1.000000e-05	1.000000e-05	1.029445e-01	9.969315e-02	2.101413e-01
1	2L_19937910_SNP	19937910	30	T	A	0.416	-4.521632e-01	2.449750e+00	1.000000e-05	1.000000e+05	8.538083e-01	8.696030e-01	8.698267e-01
1	2L_19938017_SNP	19938017	31	A	G	0.484	-1.493258e+00	2.432815e+00	1.000000e-05	1.000000e-05	5.402660e-01	5.411450e-01	7.655323e-01
1	2L_19938096_SNP	19938096	29	A	G	0.357	1.916793e+00	2.517248e+00	1.000000e-05	1.000000e-05	4.475599e-01	4.463677e-01	4.590659e-01
1	2L_19938097_SNP	19938097	30	A	G	0.352	9.599125e-01	2.538253e+00	1.000000e-05	1.000000e+05	7.058257e-01	6.667468e-01	6.674502e-01
1	2L_19938190_SNP	19938190	16	T	C	0.432	-1.029498e+00	2.315157e+00	1.000000e-05	1.000000e+05	6.571854e-01	6.472782e-01	6.480423e-01
1	2L_19938430_SNP	19938430	6	T	C	0.134	7.726785e-01	3.242351e+00	1.000000e-05	1.000000e+05	8.119631e-01	6.081576e-01	6.090535e-01
1	2L_19938452_SNP	19938452	8	G	A	0.163	3.324853e+00	3.005506e+00	1.000000e-05	1.000000e-05	2.703644e-01	2.668889e-01	2.850141e-01
1	2L_19938472_SNP	19938472	10	T	A	0.145	-2.092556e+00	3.183373e+00	1.000000e-05	1.000000e+05	5.119570e-01	7.555063e-02	7.905150e-02
1	2L_19938534_SNP	19938534	17	G	A	0.435	-3.070037e-01	2.325801e+00	1.000000e-05	1.000000e+05	8.951595e-01	8.964880e-01	8.966629e-01
1	2L_19938544_SNP	19938544	12	C	G	0.343	2.620327e-01	2.378109e+00	1.000000e-05	1.000000e-05	9.124078e-01	9.635139e-01	9.971117e-01
1	2L_19938547_SNP	19938547	11	G	A	0.340	-1.849989e-01	2.373525e+00	1.000000e-05	1.000000e+05	9.379762e-01	8.501059e-01	8.503665e-01
1	2L_19938558_SNP	19938558	6	T	C	0.114	-1.157730e+00	3.476795e+00	1.000000e-05	1.000000e-05	7.396024e-01	7.485652e-01	9.677892e-01
1	2L_19938572_SNP	19938572	8	T	G	0.170	3.617012e+00	2.948596e+00	1.000000e-05	1.000000e-05	2.218360e-01	2.181296e-01	4.646577e-01
1	2L_19938581_SNP	19938581	12	T	A	0.343	-3.676946e-01	2.378030e+00	1.000000e-05	1.000000e+05	8.773248e-01	8.071590e-01	8.075063e-01
1	2L_19938582_SNP	19938582	7	C	G	0.162	3.937993e+00	2.994464e+00	1.000000e-05	1.000000e-05	1.904597e-01	1.867143e-01	4.270221e-01
1	2L_19938584_SNP	19938584	12	G	T	0.259	-1.121879e+00	2.576375e+00	1.000000e-05	1.000000e-05	6.638545e-01	6.688502e-01	9.858537e-01
1	2L_19938594_SNP	19938594	15	A	T	0.236	-1.050539e+00	2.688419e+00	1.000000e-05	1.000000e-05	6.965185e-01	7.030240e-01	9.325681e-01
1	2L_19938609_SNP	19938609	8	A	G	0.061	-1.697320e-01	4.688566e+00	1.000000e-05	1.000000e+05	9.711694e-01	8.515450e-01	8.518029e-01
1	2L_19938634_SNP	19938634	12	T	G	0.217	6.602618e-01	2.738640e+00	1.000000e-05	1.000000e+05	8.098094e-01	5.000923e-01	5.014299e-01
1	2L_19938660_SNP	19938660	10	G	C	0.138	-1.703087e+00	3.248154e+00	1.000000e-05	1.000000e+05	6.008166e-01	1.028114e-01	1.063631e-01
1	2L_19938678_SNP	19938678	7	A	G	0.189	5.562679e-01	2.837751e+00	1.000000e-05	1.000000e+05	8.448531e-01	5.494396e-01	5.505606e-01
1	2L_19938728_DEL	19938728	10	G	GAGCAGC	0.400	1.277006e+00	2.290644e+00	1.000000e-05	1.000000e+05	5.780142e-01	4.381332e-01	4.397803e-01
1	2L_19938736_SNP	19938736	10	C	T	0.407	1.232359e+00	2.285973e+00	1.000000e-05	1.000000e+05	5.906092e-01	4.734688e-01	4.749342e-01
1	2L_19938741_SNP	19938741	9	C	G	0.411	1.173543e+00	2.274730e+00	1.000000e-05	1.000000e+05	6.066708e-01	4.910770e-01	4.924570e-01
1	2L_19938742_SNP	19938742	8	G	A	0.408	1.027631e+00	2.269292e+00	1.000000e-05	1.000000e+05	6.513080e-01	5.169892e-01	5.182497e-01
1	2L_19938748_SNP	19938748	11	C	T	0.236	-1.786983e+00	2.647565e+00	1.000000e-05	1.000000e+05	5.007307e-01	3.709892e-01	3.730188e-01
1	2L_19938755_SNP	19938755	12	T	C	0.329	-3.962412e+00	2.381375e+00	1.000000e-05	1.000000e+05	9.818921e-02	7.673769e-02	8.024399e-02
1	2L_19938795_SNP	19938795	11	A	G	0.438	1.047642e+00	2.265832e+00	1.000000e-05	1.000000e-05	6.444804e-01	6.486861e-01	8.727126e-01
1	2L_19938921_SNP	19938921	12	T	A	0.357	9.019358e-02	2.382398e+00	1.000000e-05	1.000000e+05	9.698503e-01	9.390336e-01	9.391347e-01
1	2L_19938977_SNP	19938977	7	G	A	0.155	-2.166857e+00	3.087645e+00	1.000000e-05	1.000000e+05	4.838875e-01	2.330006e-01	2.359276e-01
1	2L_19938978_SNP	19938978	8	T	A	0.156	-2.127607e+00	3.089762e+00	1.000000e-05	1.000000e+05	4.921254e-01	2.526738e-01	2.554698e-01
1	2L_19939030_SNP	19939030	15	A	T	0.157	-2.847123e-01	3.162804e+00	1.000000e-05	1.000000e+05	9.283907e-01	6.764564e-01	6.771307e-01
1	2L_19939040_SNP	19939040	8	A	G	0.109	-2.074103e+00	3.570139e+00	1.000000e-05	1.000000e-05	5.621287e-01	5.636021e-01	5.934443e-01
1	2L_19939138_SNP	19939138	12	A	T	0.371	3.227070e-01	2.343328e+00	1.000000e-05	1.000000e+05	8.906494e-01	6.575725e-01	6.583041e-01
1	2L_19939279_SNP	19939279	5	G	T	0.113	-8.544522e-01	3.478023e+00	1.000000e-05	1.000000e-05	8.062677e-01	8.209087e-01	9.595834e-01
1	2L_19939597_SNP	19939597	10	A	G	0.317	1.818357e+00	2.404651e+00	1.000000e-05	1.000000e-05	4.507097e-01	4.495772e-01	5.896076e-01
1	2L_19939738_SNP	19939738	11	C	T	0.479	3.183601e+00	2.236770e+00	1.000000e-05	1.000000e-05	1.566978e-01	1.530244e-01	1.759325e-01
1	2L_19939831_SNP	19939831	11	G	C	0.438	-1.015917e+00	2.273466e+00	1.000000e-05	1.000000e-05	6.556136e-01	6.602648e-01	7.091834e-01
1	2L_19939837_SNP	19939837	13	C	T	0.458	1.142663e+00	2.285125e+00	1.000000e-05	1.000000e+05	6.177673e-01	5.779053e-01	5.789130e-01
1	2L_19939903_SNP	19939903	5	A	G	0.127	-3.185226e+00	3.303134e+00	1.000000e-05	2.001751e-02	3.364251e-01	3.332963e-01	5.797888e-01
1	2L_19939980_SNP	19939980	7	A	C	0.068	2.473871e+00	4.452746e+00	1.000000e-05	1.000000e-05	5.793126e-01	5.812871e-01	6.361656e-01
1	2L_19940028_SNP	19940028	9	A	C	0.068	2.667057e+00	4.450094e+00	1.000000e-05	1.000000e-05	5.498477e-01	5.509816e-01	6.223031e-01
1	2L_19940043_SNP	19940043	10	A	C	0.186	6.199704e-01	2.878444e+00	1.000000e-05	1.000000e-05	8.297568e-01	8.474422e-01	9.148794e-01
1	2L_19940106_SNP	19940106	10	C	T	0.103	-3.695973e-01	3.682656e+00	1.000000e-05	1.000000e+05	9.201895e-01	1.487813e-01	1.522042e-01
1	2L_19940347_SNP	19940347	14	G	A	0.411	1.266653e+00	2.307258e+00	1.000000e-05	1.000000e+05	5.838205e-01	5.228063e-01	5.240411e-01
1	2L_19940394_SNP	19940394	11	C	T	0.410	2.542158e+00	2.281034e+00	1.000000e-05	1.000000e+05	2.668341e-01	2.544707e-01	2.572547e-01
1	2L_19940406_SNP	19940406	9	C	T	0.192	1.615385e+00	2.839459e+00	1.000000e-05	1.000000e-05	5.702596e-01	5.719662e-01	7.791363e-01
1	2L_19940417_SNP	19940417	9	G	C	0.192	2.255618e+00	2.832669e+00	1.000000e-05	1.000000e-05	4.271072e-01	4.255435e-01	6.324189e-01
1	2L_19940423_SNP	19940423	8	T	C	0.054	2.062148e+00	4.939771e+00	1.000000e-05	1.000000e-05	6.769323e-01	6.825031e-01	9.286996e-01
1	2L_19940434_SNP	19940434	13	A	G	0.148	-3.942251e-02	3.190633e+00	1.000000e-05	1.000000e+05	9.901580e-01	2.402236e-01	2.431027e-01
1	2L_19940464_SNP	19940464	3	A	C	0.086	3.392382e-01	3.917918e+00	1.000000e-05	1.000000e+05	9.311143e-01	9.297894e-01	9.299062e-01
1	2L_19940524_SNP	19940524	14	A	T	0.447	3.445269e+00	2.271602e+00	1.000000e-05	1.000000e-05	1.314271e-01	1.278985e-01	1.367750e-01
1	2L_19940539_SNP	19940539	15	C	T	0.443	2.849061e+00	2.292013e+00	1.000000e-05	1.000000e+05	2.157677e-01	1.975084e-01	2.006637e-01
1	2L_19940546_SNP	19940546	5	A	G	0.060	5.466324e+00	4.641619e+00	1.000000e-05	1.000000e-05	2.407664e-01	2.371269e-01	2.625521e-01
1	2L_19940547_SNP	19940547	16	G	T	0.446	2.807025e+00	2.294614e+00	1.000000e-05	1.000000e+05	2.231057e-01	1.856151e-01	1.888425e-01
1	2L_19940587_SNP	19940587	6	A	T	0.148	2.576376e+00	3.109977e+00	1.000000e-05	1.000000e-05	4.087299e-01	4.068566e-01	6.857773e-01
1	2L_19940609_SNP	19940609	6	A	T	0.067	5.780772e+00	4.440618e+00	1.000000e-05	1.000000e+05	1.949561e-01	1.670846e-01	1.704167e-01
1	2L_19940626_SNP	19940626	8	G	T	0.129	-1.863455e+00	3.314726e+00	1.000000e-05	1.000000e+05	5.748252e-01	4.781630e-01	4.796053e-01
1	2L_19940702_SNP	19940702	7	C	T	0.081	4.946546e+00	4.052697e+00	1.000000e-05	1.000000e-05	2.241441e-01	2.204442e-01	2.923599e-01
1	2L_19940719_SNP	19940719	10	A	C	0.076	7.663211e+00	4.190282e+00	1.000000e-05	1.000000e-05	6.938874e-02	6.666544e-02	1.230728e-01
1	2L_19940735_SNP	19940735	11	T	G	0.090	8.924068e+00	3.856665e+00	1.000000e-05	1.000000e-05	2.201102e-02	2.065446e-02	3.630238e-02
1	2L_19940782_SNP	19940782	8	G	C	0.265	1.704943e+00	2.519642e+00	1.000000e-05	1.000000e+05	4.996496e-01	3.313589e-01	3.336353e-01
1	2L_19940815_SNP	19940815	25	G	C	0.154	3.253802e+00	3.270680e+00	1.000000e-05	1.000000e-05	3.213954e-01	3.183580e-01	6.198778e-01
1	2L_19940832_SNP	19940832	5	C	T	0.080	6.136046e+00	4.033722e+00	1.000000e-05	1.000000e-05	1.302905e-01	1.267705e-01	2.171936e-01
1	2L_19940872_SNP	19940872	9	G	A	0.171	3.744031e+00	2.950822e+00	1.000000e-05	1.000000e-05	2.064486e-01	2.027113e-01	3.959735e-01
1	2L_19940949_SNP	19940949	5	T	A	0.093	3.570644e+00	3.784167e+00	1.000000e-05	1.000000e-05	3.468845e-01	3.441343e-01	3.568488e-01
1	2L_19940963_SNP	19940963	7	G	T	0.142	2.222324e+00	3.174262e+00	1.000000e-05	1.000000e+05	4.849305e-01	2.833258e-01	2.859167e-01
1	2L_19941026_SNP	19941026	8	T	C	0.109	-2.090541e+00	3.583554e+00	1.000000e-05	1.000000e+05	5.605082e-01	4.284155e-01	4.301151e-01
1	2L_19941028_SNP	19941028	7	A	G	0.101	3.416996e+00	3.680479e+00	1.000000e-05	1.000000e-05	3.546665e-01	3.520127e-01	3.833173e-01
1	2L_19941200_SNP	19941200	5	G	T	0.147	2.647002e+00	3.107065e+00	1.000000e-05	1.000000e-05	3.955932e-01	3.935125e-01	4.079769e-01
1	2L_19941325_SNP	19941325	10	T	C	0.110	5.048225e+00	3.559219e+00	1.000000e-05	1.000000e-05	1.581351e-01	1.544560e-01	2.229890e-01
1	2L_19941436_SNP	19941436	15	T	G	0.436	5.762662e-01	2.317057e+00	1.000000e-05	1.000000e+05	8.039239e-01	7.861137e-01	7.865066e-01
1	2L_19941440_SNP	19941440	7	T	C	0.088	5.730025e+00	3.929237e+00	1.000000e-05	1.000000e-05	1.468198e-01	1.431928e-01	1.996436e-01
1	2L_19941450_SNP	19941450	10	T	C	0.497	-1.624845e+00	2.238516e+00	1.000000e-05	1.000000e-05	4.690418e-01	4.682712e-01	4.868774e-01
1	2L_19941452_SNP	19941452	9	G	C	0.178	-1.280907e+00	2.926977e+00	1.000000e-05	1.000000e-05	6.622822e-01	6.672111e-01	7.655824e-01
1	2L_19941462_SNP	19941462	11	G	A	0.507	-3.719989e+00	2.236148e+00	1.000000e-05	1.000000e-05	9.825884e-02	9.506670e-02	1.595265e-01
1	2L_19941468_SNP	19941468	13	A	T	0.507	-3.739942e+00	2.250741e+00	1.000000e-05	1.000000e-05	9.864425e-02	9.544708e-02	1.555264e-01
1	2L_19941483_SNP	19941483	16	G	A	0.331	-3.402082e+00	2.416879e+00	1.000000e-05	1.000000e-05	1.612811e-01	1.575902e-01	2.559744e-01
1	2L_19941506_SNP	19941506	13	T	A	0.352	-3.275633e+00	2.356016e+00	1.000000e-05	1.000000e-05	1.664620e-01	1.627545e-01	2.575446e-01
1	2L_19941545_DEL	19941545	9	C	CAATGACTTCAACTATAAATTGAA	0.144	6.455433e+00	3.141560e+00	1.000000e-05	1.000000e+05	4.160558e-02	1.467246e-02	1.682855e-02
1	2L_19941570_DEL	19941570	9	T	TGCATTCTAAACA	0.144	5.286777e+00	3.153625e+00	1.000000e-05	1.000000e-05	9.571294e-02	9.255473e-02	2.829188e-01
1	2L_19941610_SNP	19941610	1	T	C	0.052	6.139867e+00	4.911048e+00	1.000000e-05	1.000000e-05	2.131423e-01	2.094158e-01	2.285518e-01
1	2L_19941644_SNP	19941644	17	A	G	0.341	-1.298567e+00	2.431888e+00	1.000000e-05	1.000000e-05	5.941390e-01	5.965722e-01	7.221454e-01
1	2L_19941705_SNP	19941705	13	T	C	0.155	4.579000e+00	3.107551e+00	1.000000e-05	1.000000e-05	1.426821e-01	1.390784e-01	3.212047e-01
1	2L_19941706_SNP	19941706	10	T	G	0.283	-2.376083e+00	2.484418e+00	1.000000e-05	1.000000e-05	3.403918e-01	3.375642e-01	4.202193e-01
1	2L_19941744_SNP	19941744	7	T	G	0.115	-1.717016e-01	3.496619e+00	1.000000e-05	1.000000e+05	9.609001e-01	6.109571e-01	6.118432e-01
1	2L_19941773_SNP	19941773	16	G	T	0.374	3.908265e+00	2.356851e+00	1.000000e-05	1.000000e-05	9.932772e-02	9.612171e-02	2.049055e-01
1	2L_19941784_SNP	19941784	8	A	C	0.102	1.362660e+00	3.677816e+00	1.000000e-05	1.000000e-05	7.115198e-01	7.188107e-01	8.037648e-01
1	2L_19941848_SNP	19941848	5	G	C	0.067	-2.422308e+00	4.422846e+00	4.784476e-03	1.000000e+05	5.847144e-01	4.845229e-01	4.859344e-01
1	2L_19941853_SNP	19941853	7	C	T	0.081	-1.719210e+00	4.067305e+00	1.000000e-05	1.000000e+05	6.731187e-01	4.480508e-01	4.496455e-01
1	2L_19941904_SNP	19941904	12	T	C	0.182	2.163455e+00	2.936875e+00	1.000000e-05	1.000000e-05	4.624693e-01	4.615661e-01	6.721785e-01
1	2L_19941987_DEL	19941987	4	A	ACTTTAGAGGCTGGCA	0.053	1.061801e+01	4.832488e+00	1.000000e-05	1.000000e-05	2.951882e-02	2.786856e-02	3.583395e-02
1	2L_19942041_SNP	19942041	11	C	T	0.424	-4.397342e+00	2.248696e+00	1.000000e-05	1.000000e+05	5.235704e-02	4.654083e-02	4.975898e-02
1	2L_19942068_SNP	19942068	2	T	C	0.052	8.005916e+00	4.864485e+00	1.000000e-05	1.000000e-05	1.018735e-01	9.863530e-02	1.208064e-01
1	2L_19942151_SNP	19942151	8	A	G	0.252	2.546265e+00	2.556260e+00	1.000000e-05	1.000000e+05	3.207895e-01	2.338483e-01	2.367697e-01
1	2L_19942192_SNP	19942192	3	G	T	0.066	-5.486083e+00	4.486842e+00	2.377305e-01	4.152702e-01	2.233337e-01	2.462957e-01	3.143710e-01
1	2L_19942214_SNP	19942214	14	T	C	0.355	-2.263593e+00	2.372629e+00	1.000000e-05	1.000000e-05	3.415759e-01	3.387623e-01	3.413592e-01
1	2L_19942253_SNP	19942253	15	G	C	0.279	1.503148e+00	2.541170e+00	1.000000e-05	1.000000e-05	5.550519e-01	5.563279e-01	9.287308e-01
1	2L_19942318_INS	19942318	8	TGT	T	0.075	4.119239e+00	4.235791e+00	1.000000e-05	1.000000e-05	3.323549e-01	3.294355e-01	4.280066e-01
1	2L_19942320_SNP	19942320	16	T	G	0.086	2.606970e+00	4.088556e+00	1.000000e-05	1.000000e-05	5.246764e-01	5.251586e-01	6.146036e-01
1	2L_19942334_SNP	19942334	3	T	C	0.059	5.989953e+00	4.617665e+00	1.000000e-05	1.000000e-05	1.965339e-01	1.927887e-01	3.134024e-01
1	2L_19942390_SNP	19942390	9	A	G	0.226	2.421098e+00	2.667091e+00	1.000000e-05	1.000000e+05	3.654382e-01	2.317747e-01	2.347098e-01
1	2L_19942454_SNP	19942454	7	T	A	0.135	2.510201e+00	3.257050e+00	1.000000e-05	1.000000e-05	4.420823e-01	4.407878e-01	5.123334e-01
1	2L_19942500_DEL	19942500	11	T	TTCTC	0.264	3.325596e+00	2.539090e+00	1.000000e-05	1.000000e-05	1.922535e-01	1.885078e-01	7.882308e-01
1	2L_19942563_SNP	19942563	14	A	C	0.376	-2.400773e+00	2.338833e+00	1.000000e-05	1.000000e+05	3.062944e-01	2.541082e-01	2.568946e-01
1	2L_19942567_SNP	19942567	10	C	T	0.462	-2.158776e+00	2.244320e+00	1.000000e-05	1.000000e+05	3.376354e-01	2.823209e-01	2.849184e-01
1	2L_19942611_DEL	19942611	11	C	CC	0.097	-8.334019e-01	3.795180e+00	1.000000e-05	1.000000e-05	8.264813e-01	8.436896e-01	8.690439e-01
1	2L_19942615_SNP	19942615	8	T	G	0.075	3.252013e+00	4.277882e+00	1.000000e-05	1.000000e+05	4.483172e-01	4.426958e-01	4.443187e-01
1	2L_19942654_SNP	19942654	11	C	T	0.208	3.350925e+00	2.783337e+00	1.000000e-05	1.000000e-05	2.304907e-01	2.268110e-01	4.868710e-01
1	2L_19942655_SNP	19942655	10	A	G	0.207	3.485305e+00	2.777417e+00	1.000000e-05	1.000000e-05	2.114510e-01	2.077214e-01	4.441935e-01
1	2L_19942663_SNP	19942663	12	T	A	0.182	2.963229e+00	2.927327e+00	1.000000e-05	1.000000e-05	3.130203e-01	3.098982e-01	6.860696e-01
1	2L_19942666_SNP	19942666	10	T	C	0.179	3.146179e+00	2.921772e+00	1.000000e-05	1.000000e-05	2.832735e-01	2.798909e-01	6.444275e-01
1	2L_19942671_SNP	19942671	1	T	C	0.058	9.301372e-01	4.635445e+00	1.000000e-05	1.000000e-05	8.412346e-01	8.607650e-01	9.121881e-01
1	2L_19942798_SNP	19942798	10	C	T	0.062	1.709094e+00	4.678243e+00	1.000000e-05	1.000000e-05	7.153743e-01	7.228780e-01	7.550076e-01
1	2L_19942834_SNP	19942834	11	T	C	0.312	7.175369e-01	2.432280e+00	1.000000e-05	1.000000e+05	7.683920e-01	6.569486e-01	6.576821e-01
1	2L_19942841_SNP	19942841	11	C	T	0.306	2.521956e-01	2.446997e+00	1.000000e-05	1.000000e+05	9.180486e-01	7.924364e-01	7.928153e-01
1	2L_19942944_SNP	19942944	10	A	C	0.145	-1.151011e+00	3.185610e+00	1.000000e-05	1.000000e+05	7.183652e-01	6.837860e-01	6.844389e-01
1	2L_19942966_SNP	19942966	17	A	G	0.326	6.186783e-01	2.451390e+00	1.000000e-05	1.000000e-05	8.010894e-01	8.151591e-01	8.412235e-01
1	2L_19942996_SNP	19942996	10	G	T	0.303	-1.910698e+00	2.438456e+00	1.000000e-05	1.000000e-05	4.345123e-01	4.330798e-01	5.788110e-01
1	2L_19943004_SNP	19943004	16	A	T	0.338	-9.284326e-01	2.419963e+00	1.000000e-05	1.000000e+05	7.017698e-01	6.603264e-01	6.610495e-01
1	2L_19943062_SNP	19943062	9	T	C	0.329	-3.822355e+00	2.357124e+00	1.000000e-05	1.934676e-03	1.069576e-01	1.036582e-01	2.513491e-01
1	2L_19943259_INS	19943259	13	GG	G	0.070	-2.136742e-02	4.426347e+00	1.000000e-05	1.000000e+05	9.961547e-01	8.784284e-01	8.786358e-01
1	2L_19943280_SNP	19943280	15	C	T	0.293	-2.421651e+00	2.499754e+00	1.000000e-05	1.000000e+05	3.342062e-01	2.014793e-01	2.046100e-01
1	2L_19943281_SNP	19943281	18	T	A	0.285	-2.230571e+00	2.549146e+00	1.000000e-05	1.000000e+05	3.829400e-01	2.208620e-01	2.238687e-01
1	2L_19943286_SNP	19943286	15	C	T	0.464	5.897717e+00	2.243516e+00	1.000000e-05	1.000000e-05	9.449127e-03	8.711140e-03	1.373202e-02
1	2L_19943361_SNP	19943361	5	G	T	0.073	-2.784479e+00	4.243072e+00	2.051479e-02	1.000000e+05	5.126611e-01	3.729625e-01	3.749803e-01
1	2L_19943412_SNP	19943412	5	C	G	0.073	-2.794098e+00	4.243299e+00	2.113528e-02	1.000000e+05	5.112304e-01	3.753480e-01	3.773514e-01
1	2L_19943415_SNP	19943415	5	A	C	0.073	-2.794098e+00	4.243299e+00	2.113528e-02	1.000000e+05	5.112304e-01	3.753480e-01	3.773514e-01
1	2L_19943419_SNP	19943419	6	C	T	0.074	-2.711503e+00	4.242055e+00	1.635436e-02	1.000000e+05	5.236577e-01	3.823436e-01	3.843052e-01
1	2L_19943441_SNP	19943441	10	A	G	0.283	3.018166e+00	2.478616e+00	1.000000e-05	1.000000e-05	2.252318e-01	2.215351e-01	3.055299e-01
1	2L_19943453_INS	19943453	11	TTTAT	T	0.056	-4.753788e+00	5.004072e+00	1.601571e-01	1.824615e-01	3.436285e-01	3.761950e-01	4.366817e-01
1	2L_19943470_SNP	19943470	2	A	C	0.085	-4.364519e-01	3.937214e+00	1.000000e-05	1.000000e+05	9.118792e-01	8.769996e-01	8.772097e-01
1	2L_19943765_INS	19943765	8	CC	C	0.068	-3.819862e-01	4.421685e+00	1.000000e-05	1.000000e+05	9.312707e-01	7.929605e-01	7.933383e-01
1	2L_19943792_SNP	19943792	7	T	C	0.108	9.242223e-02	3.576681e+00	1.000000e-05	1.000000e+05	9.794187e-01	1.520353e-01	1.554432e-01
1	2L_19943828_SNP	19943828	4	A	T	0.119	-1.522403e+00	3.386824e+00	1.000000e-05	1.000000e-05	6.537058e-01	6.582790e-01	9.258466e-01
1	2L_19943840_SNP	19943840	11	T	G	0.257	1.929507e+00	2.569177e+00	1.000000e-05	1.000000e-05	4.538008e-01	4.527277e-01	6.334877e-01
1	2L_19943846_SNP	19943846	10	G	C	0.269	1.654502e+00	2.523744e+00	1.000000e-05	1.000000e-05	5.130889e-01	5.132898e-01	7.146002e-01
1	2L_19943854_SNP	19943854	5	G	C	0.060	2.671752e-01	4.650883e+00	1.000000e-05	1.000000e+05	9.542653e-01	9.654848e-01	9.655417e-01
1	2L_19943932_INS	19943932	25	ATCGAGAAGT	A	0.123	3.665320e-01	3.611201e+00	1.000000e-05	1.000000e+05	9.192884e-01	7.566664e-01	7.571272e-01
1	2L_19944020_SNP	19944020	20	T	C	0.437	3.625460e+00	2.351700e+00	1.000000e-05	1.000000e-05	1.252419e-01	1.217624e-01	2.051605e-01
1	2L_19944024_SNP	19944024	14	C	G	0.468	-2.297441e+00	2.289357e+00	1.000000e-05	1.000000e+05	3.171995e-01	3.115478e-01	3.139522e-01
1	2L_19944101_SNP	19944101	21	A	G	0.276	1.033170e+00	2.606208e+00	1.000000e-05	1.000000e-05	6.923463e-01	6.986446e-01	8.250331e-01
1	2L_19944292_SNP	19944292	13	G	A	0.310	4.646345e+00	2.422937e+00	1.000000e-05	1.000000e-05	5.703080e-02	5.457477e-02	7.669919e-02
1	2L_19944341_SNP	19944341	9	G	C	0.219	1.094771e+00	2.700701e+00	1.000000e-05	1.000000e+05	6.857789e-01	6.626181e-01	6.633341e-01
1	2L_19944430_SNP	19944430	17	T	C	0.268	-7.484769e-01	2.593323e+00	1.000000e-05	1.000000e-05	7.732677e-01	7.847066e-01	8.740813e-01
1	2L_19944439_SNP	19944439	6	C	T	0.107	-1.048671e+00	3.569761e+00	1.000000e-05	1.000000e-05	7.693383e-01	7.804543e-01	9.002124e-01
1	2L_19944459_SNP	19944459	16	G	A	0.511	1.397048e-01	2.290712e+00	1.000000e-05	1.000000e+05	9.514493e-01	7.813587e-01	7.817622e-01
1	2L_19944481_SNP	19944481	6	T	C	0.195	4.173311e+00	2.771727e+00	1.000000e-05	1.000000e-05	1.342267e-01	1.306778e-01	2.278128e-01
1	2L_19944501_INS	19944501	10	TT	T	0.172	4.865134e+00	2.944822e+00	1.000000e-05	1.000000e+05	1.005790e-01	4.602451e-02	4.923408e-02
1	2L_19944590_SNP	19944590	7	C	T	0.142	2.662101e+00	3.174452e+00	1.000000e-05	1.000000e-05	4.030097e-01	4.010447e-01	8.069019e-01
1	2L_19944650_SNP	19944650	8	G	A	0.136	1.316908e+00	3.251568e+00	1.000000e-05	1.000000e-05	6.860416e-01	6.920354e-01	9.558202e-01
1	2L_19944651_SNP	19944651	16	T	A	0.381	-3.203335e+00	2.342759e+00	1.000000e-05	1.000000e-05	1.735391e-01	1.698139e-01	3.330540e-01
1	2L_19944652_SNP	19944652	16	G	A	0.367	-2.219165e+00	2.368183e+00	1.000000e-05	1.000000e-05	3.502065e-01	3.474969e-01	5.594408e-01
1	2L_19944665_MNP	19944665	17	GTG	ACA	0.370	-3.225630e+00	2.365668e+00	1.000000e-05	1.000000e-05	1.747354e-01	1.710077e-01	2.249508e-01
1	2L_19944679_INS	19944679	19	C	CTATCTGACTGAC	0.404	-2.678703e+00	2.347731e+00	1.000000e-05	1.000000e-05	2.556747e-01	2.521091e-01	3.190754e-01
1	2L_19944725_SNP	19944725	13	T	C	0.359	-2.578233e+00	2.351174e+00	1.000000e-05	1.000000e-05	2.745625e-01	2.711159e-01	3.047366e-01
1	2L_19944757_SNP	19944757	12	C	G	0.329	2.612075e+00	2.394950e+00	1.000000e-05	1.000000e-05	2.771485e-01	2.737203e-01	5.562148e-01
1	2L_19944769_INS	19944769	16	TTT	T	0.317	2.007730e+00	2.455563e+00	1.000000e-05	1.000000e-05	4.148511e-01	4.130785e-01	6.776765e-01
1	2L_19944774_SNP	19944774	6	G	C	0.107	-2.239556e+00	3.566449e+00	1.000000e-05	1.000000e-05	5.309783e-01	5.316183e-01	7.750523e-01
1	2L_19944799_SNP	19944799	14	C	A	0.397	3.008018e+00	2.314302e+00	1.000000e-05	1.000000e-05	1.956537e-01	1.919082e-01	3.837471e-01
1	2L_19944840_SNP	19944840	9	T	C	0.199	2.067976e+00	2.806739e+00	1.000000e-05	1.000000e-05	4.623861e-01	4.614813e-01	6.108001e-01
1	2L_19944844_SNP	19944844	10	T	C	0.469	2.405475e+00	2.237996e+00	1.000000e-05	1.000000e+05	2.841522e-01	1.693551e-01	1.726750e-01
1	2L_19944913_SNP	19944913	7	A	G	0.223	2.288754e+00	2.659986e+00	1.000000e-05	1.000000e+05	3.909026e-01	2.266504e-01	2.296193e-01
1	2L_19944953_SNP	19944953	8	G	A	0.150	6.513080e+00	3.078428e+00	1.000000e-05	1.000000e+05	3.599888e-02	2.919753e-02	3.201148e-02
1	2L_19945005_SNP	19945005	17	T	A	0.304	-1.039155e+00	2.495095e+00	1.000000e-05	1.000000e+05	6.776469e-01	6.826254e-01	6.832817e-01
1	2L_19945048_SNP	19945048	7	A	G	0.155	1.834350e+00	3.058617e+00	1.000000e-05	1.000000e-05	5.495780e-01	5.507046e-01	9.939433e-01
1	2L_19945051_SNP	19945051	3	A	G	0.112	-2.328822e+00	3.467871e+00	1.000000e-05	1.000000e-05	5.028945e-01	5.028571e-01	7.685345e-01
1	2L_19945052_SNP	19945052	4	A	G	0.172	2.328608e-03	2.929782e+00	1.000000e-05	1.000000e+05	9.993669e-01	7.981607e-01	7.985272e-01
1	2L_19945105_SNP	19945105	9	A	G	0.151	1.854537e+00	3.120182e+00	1.000000e-05	1.000000e-05	5.531496e-01	5.543733e-01	9.973659e-01
1	2L_19945223_SNP	19945223	6	T	C	0.195	1.824550e-01	2.807933e+00	1.000000e-05	1.000000e+05	9.482766e-01	8.578759e-01	8.581217e-01
1	2L_19945263_SNP	19945263	11	T	G	0.368	2.954818e+00	2.345224e+00	1.000000e-05	1.000000e+05	2.096256e-01	1.887517e-01	1.919604e-01
1	2L_19945265_SNP	19945265	10	C	T	0.372	2.826622e+00	2.332582e+00	1.000000e-05	1.000000e+05	2.274695e-01	2.047601e-01	2.078702e-01
1	2L_19945293_SNP	19945293	5	T	A	0.120	1.941845e+00	3.389516e+00	1.000000e-05	1.000000e-05	5.675607e-01	5.691892e-01	9.638746e-01
1	2L_19945314_SNP	19945314	10	T	C	0.062	1.845850e+00	4.691513e+00	1.000000e-05	1.000000e+05	6.945426e-01	5.859977e-01	5.869746e-01
1	2L_19945360_SNP	19945360	7	A	G	0.074	-8.236589e-02	4.287075e+00	1.000000e-05	1.000000e+05	9.846967e-01	9.655672e-01	9.656239e-01
1	2L_19945457_SNP	19945457	14	G	A	0.262	6.009670e-01	2.583524e+00	1.000000e-05	1.000000e-05	8.163732e-01	8.322237e-01	8.514272e-01
1	2L_19945498_SNP	19945498	18	T	C	0.204	-7.482562e-01	2.859671e+00	1.000000e-05	1.000000e+05	7.939392e-01	7.610637e-01	7.615141e-01
1	2L_19945622_SNP	19945622	13	A	G	0.282	1.406476e+00	2.542129e+00	1.000000e-05	1.000000e+05	5.808936e-01	4.648810e-01	4.663893e-01
1	2L_19945631_SNP	19945631	13	A	G	0.282	9.675160e-01	2.542337e+00	1.000000e-05	1.000000e+05	7.040598e-01	6.904362e-01	6.910699e-01
1	2L_19945709_SNP	19945709	15	T	C	0.371	-2.103581e+00	2.354957e+00	1.000000e-05	1.000000e+05	3.731319e-01	2.590176e-01	2.617712e-01
1	2L_19945823_SNP	19945823	12	G	C	0.217	2.280748e+00	2.740208e+00	1.000000e-05	1.000000e-05	4.065303e-01	4.046216e-01	4.076913e-01
1	2L_19945907_SNP	19945907	4	T	C	0.093	1.068628e+01	3.788176e+00	1.000000e-05	1.000000e-05	5.427703e-03	4.945430e-03	8.463122e-03
1	2L_19946019_SNP	19946019	4	T	C	0.113	-2.853906e+00	3.466593e+00	1.000000e-05	3.382634e-03	4.116502e-01	4.098150e-01	4.361602e-01
1	2L_19946060_SNP	19946060	17	T	G	0.210	1.042939e+00	2.825066e+00	1.000000e-05	1.000000e-05	7.125123e-01	7.198575e-01	8.268041e-01
1	2L_19946096_SNP	19946096	17	T	C	0.326	-9.039844e-01	2.450117e+00	1.000000e-05	1.000000e+05	7.126742e-01	6.902288e-01	6.908632e-01
1	2L_19946153_SNP	19946153	16	T	C	0.209	3.023661e+00	2.822358e+00	1.000000e-05	1.000000e-05	2.857216e-01	2.823581e-01	3.201681e-01
1	2L_19946219_SNP	19946219	11	G	C	0.090	9.178414e-01	3.929714e+00	1.000000e-05	1.000000e-05	8.156374e-01	8.313953e-01	8.921883e-01
1	2L_19946228_SNP	19946228	15	T	C	0.357	-2.363994e+00	2.372472e+00	1.000000e-05	1.000000e+05	3.206266e-01	2.951361e-01	2.976485e-01
1	2L_19946264_SNP	19946264	12	G	T	0.385	2.816241e+00	2.318693e+00	1.000000e-05	1.000000e+05	2.264093e-01	1.881819e-01	1.913941e-01
1	2L_19946270_SNP	19946270	12	T	C	0.385	2.717413e+00	2.323937e+00	1.000000e-05	1.000000e+05	2.441074e-01	1.959463e-01	1.991113e-01
1	2L_19946297_SNP	19946297	4	C	T	0.126	7.549595e+00	3.352465e+00	1.000000e-05	1.000000e-05	2.575794e-02	2.424944e-02	4.539119e-02
1	2L_19946309_SNP	19946309	7	A	G	0.101	-2.602571e-03	3.723921e+00	1.000000e-05	1.000000e+05	9.994433e-01	9.146782e-01	9.148210e-01
1	2L_19946351_SNP	19946351	10	A	C	0.117	-1.431299e-01	3.489075e+00	1.000000e-05	1.000000e+05	9.673320e-01	9.355075e-01	9.356146e-01
1	2L_19946370_SNP	19946370	20	A	C	0.370	-9.413157e-01	2.403853e+00	1.000000e-05	1.000000e+05	6.959124e-01	5.767094e-01	5.777217e-01
1	2L_19946387_SNP	19946387	13	T	C	0.127	7.432697e-02	3.409877e+00	1.000000e-05	1.000000e+05	9.826380e-01	8.655876e-01	8.658188e-01
1	2L_19946423_SNP	19946423	13	C	T	0.106	3.686835e+00	3.672934e+00	1.000000e-05	1.000000e-05	3.170776e-01	3.139960e-01	3.504852e-01
1	2L_19946525_SNP	19946525	9	T	C	0.178	3.755693e+00	2.941124e+00	1.000000e-05	1.000000e-05	2.035643e-01	1.998237e-01	4.129440e-01
1	2L_19946582_SNP	19946582	9	A	G	0.253	3.239903e+00	2.563319e+00	1.000000e-05	1.000000e-05	2.081835e-01	2.044486e-01	3.102083e-01
1	2L_19946660_SNP	19946660	6	A	C	0.221	2.785483e+00	2.667263e+00	1.000000e-05	1.000000e-05	2.979941e-01	2.947325e-01	4.950864e-01
1	2L_19946663_SNP	19946663	7	C	T	0.216	2.689023e+00	2.700919e+00	1.000000e-05	1.000000e-05	3.210290e-01	3.179877e-01	5.119276e-01
1	2L_19946675_SNP	19946675	10	G	A	0.352	3.118421e+00	2.335713e+00	1.000000e-05	1.000000e-05	1.838382e-01	1.800971e-01	2.372559e-01
1	2L_19946733_SNP	19946733	5	G	C	0.120	-5.511128e-01	3.391832e+00	1.000000e-05	1.000000e-05	8.711418e-01	8.973857e-01	9.531768e-01
1	2L_19946750_SNP	19946750	10	A	C	0.310	-1.783187e-01	2.425288e+00	1.000000e-05	1.000000e+05	9.414852e-01	9.544703e-01	9.545455e-01
1	2L_19946766_SNP	19946766	13	G	A	0.479	-1.617692e+00	2.266851e+00	1.000000e-05	1.000000e-05	4.765505e-01	4.759351e-01	5.525074e-01
1	2L_19946778_SNP	19946778	8	G	C	0.279	-8.570865e-02	2.491084e+00	1.000000e-05	1.000000e+05	9.725984e-01	8.007223e-01	8.010834e-01
1	2L_19946820_SNP	19946820	11	A	G	0.299	2.180066e-01	2.462069e+00	1.000000e-05	1.000000e+05	9.295592e-01	8.099567e-01	8.102981e-01
1	2L_19946835_INS	19946835	21	AAGCCA	A	0.246	8.506755e-01	2.708311e+00	1.000000e-05	1.000000e+05	7.538771e-01	6.961944e-01	6.968119e-01
1	2L_19946888_SNP	19946888	6	C	G	0.067	3.998662e+00	4.432449e+00	1.000000e-05	1.000000e+05	3.684131e-01	3.574502e-01	3.595625e-01
1	2L_19946997_SNP	19946997	14	C	T	0.326	-1.680499e+00	2.420173e+00	1.000000e-05	1.000000e-05	4.885093e-01	4.881497e-01	5.200386e-01
1	2L_19947064_DEL	19947064	17	A	ATGCAGCTCCAGC	0.181	-4.321589e-01	2.987776e+00	1.000000e-05	1.000000e+05	8.851849e-01	7.280993e-01	7.286310e-01
1	2L_19947106_SNP	19947106	14	T	C	0.312	-6.613898e-01	2.453822e+00	1.000000e-05	1.000000e-05	7.878839e-01	8.006219e-01	8.311876e-01
1	2L_19947284_SNP	19947284	16	T	G	0.374	1.854857e+00	2.364880e+00	1.000000e-05	1.000000e+05	4.340646e-01	4.111638e-01	4.129588e-01
1	2L_19947428_SNP	19947428	13	C	T	0.162	4.772038e+00	3.049275e+00	1.000000e-05	1.000000e-05	1.196684e-01	1.162383e-01	1.244946e-01
1	2L_19947438_SNP	19947438	22	T	A	0.353	2.667958e+00	2.451212e+00	1.000000e-05	1.000000e-05	2.781308e-01	2.747097e-01	3.444539e-01
1	2L_19947580_SNP	19947580	10	A	G	0.145	3.298282e+00	3.179594e+00	1.000000e-05	1.000000e+05	3.012303e-01	2.948822e-01	2.973962e-01
1	2L_19947611_SNP	19947611	15	C	T	0.121	5.307624e+00	3.471223e+00	1.000000e-05	1.000000e-05	1.283340e-01	1.248293e-01	2.195669e-01
1	2L_19947621_SNP	19947621	18	A	G	0.482	-2.349351e+00	2.316431e+00	1.000000e-05	1.000000e+05	3.120936e-01	2.210344e-01	2.240401e-01
1	2L_19947637_SNP	19947637	11	G	A	0.104	6.714847e+00	3.647521e+00	1.000000e-05	1.000000e-05	6.758081e-02	6.489375e-02	1.002510e-01
1	2L_19947642_SNP	19947642	17	A	G	0.355	5.502062e-01	2.402490e+00	1.000000e-05	1.000000e+05	8.191651e-01	8.043255e-01	8.046788e-01
1	2L_19947643_SNP	19947643	12	G	C	0.098	6.489732e+00	3.768470e+00	1.000000e-05	1.000000e-05	8.708315e-02	8.404992e-02	1.031010e-01
1	2L_19947657_SNP	19947657	10	A	T	0.103	6.645731e+00	3.646733e+00	1.000000e-05	1.000000e-05	7.036281e-02	6.762036e-02	1.052564e-01
1	2L_19947662_SNP	19947662	11	C	A	0.104	7.007034e+00	3.652000e+00	1.000000e-05	1.000000e-05	5.689865e-02	5.444575e-02	8.574231e-02
1	2L_19947665_SNP	19947665	20	G	T	0.333	4.170583e-01	2.469372e+00	1.000000e-05	1.000000e+05	8.661058e-01	8.027873e-01	8.031439e-01
1	2L_19947670_SNP	19947670	13	A	T	0.225	-1.938237e+00	2.705852e+00	1.000000e-05	1.000000e-05	4.748973e-01	4.742474e-01	5.274368e-01
1	2L_19947675_SNP	19947675	10	G	A	0.103	6.745816e+00	3.651933e+00	1.000000e-05	1.000000e-05	6.666369e-02	6.399537e-02	9.612676e-02
1	2L_19947696_DEL	19947696	10	T	TTATCAAAACT	0.221	-1.506042e+00	2.699709e+00	1.000000e-05	1.000000e-05	5.777651e-01	5.796932e-01	6.120114e-01
1	2L_19947716_SNP	19947716	9	C	A	0.219	-1.653905e+00	2.696498e+00	1.000000e-05	1.000000e-05	5.405598e-01	5.414465e-01	5.772245e-01
1	2L_19947742_SNP	19947742	6	A	T	0.235	6.436913e-01	2.624487e+00	1.000000e-05	1.000000e-05	8.065831e-01	8.212599e-01	9.368691e-01
1	2L_19947751_SNP	19947751	11	T	A	0.375	2.225639e+00	2.346914e+00	1.000000e-05	1.000000e+05	3.444688e-01	2.868478e-01	2.894152e-01
1	2L_19947791_DEL	19947791	15	T	TATAATT	0.200	-1.786548e+00	2.849481e+00	1.000000e-05	1.000000e-05	5.316175e-01	5.322738e-01	7.032497e-01
1	2L_19947809_SNP	19947809	8	C	A	0.116	8.774243e-01	3.518194e+00	1.000000e-05	1.000000e+05	8.033910e-01	7.412799e-01	7.417783e-01
1	2L_19947820_SNP	19947820	6	A	C	0.221	3.536073e-01	2.684003e+00	1.000000e-05	1.000000e+05	8.953592e-01	8.069974e-01	8.073450e-01
1	2L_19947848_SNP	19947848	11	A	G	0.465	-1.541137e+00	2.264664e+00	1.000000e-05	1.000000e+05	4.972141e-01	3.778114e-01	3.798001e-01
1	2L_19947901_SNP	19947901	12	C	A	0.203	-1.115549e+00	2.851917e+00	1.000000e-05	1.000000e+05	6.962285e-01	4.551450e-01	4.567029e-01
1	2L_19947903_SNP	19947903	9	T	C	0.096	-1.161198e+00	3.818144e+00	1.000000e-05	1.000000e-05	7.614476e-01	7.719451e-01	8.339823e-01
1	2L_19947915_SNP	19947915	7	T	C	0.108	-2.191319e+00	3.585129e+00	1.000000e-05	1.000000e-05	5.419640e-01	5.428875e-01	9.567675e-01
1	2L_19947936_SNP	19947936	9	A	G	0.212	-1.875995e+00	2.728912e+00	1.000000e-05	1.000000e-05	4.928457e-01	4.925816e-01	5.405051e-01
1	2L_19947938_SNP	19947938	10	A	G	0.207	-1.610458e+00	2.766603e+00	1.000000e-05	1.000000e-05	5.613573e-01	5.628090e-01	6.384121e-01
1	2L_19947983_SNP	19947983	12	T	G	0.217	-1.803084e+00	2.737110e+00	1.000000e-05	1.000000e-05	5.110500e-01	5.112026e-01	6.558896e-01
1	2L_19948089_SNP	19948089	27	T	C	0.141	7.783816e-01	3.436412e+00	1.000000e-05	1.000000e+05	8.211091e-01	7.662614e-01	7.666995e-01
1	2L_19948203_SNP	19948203	7	A	C	0.108	-4.410370e+00	3.583056e+00	5.916410e-02	9.328959e-02	2.202631e-01	2.240548e-01	3.361694e-01
1	2L_19948280_SNP	19948280	8	A	C	0.136	-2.273250e+00	3.245166e+00	1.000000e-05	1.000000e-05	4.846838e-01	4.842412e-01	8.851530e-01
1	2L_19948353_SNP	19948353	7	C	G	0.149	-1.471689e+00	3.119388e+00	1.000000e-05	1.000000e-05	6.377547e-01	6.417017e-01	8.404813e-01
1	2L_19948458_SNP	19948458	7	C	A	0.074	2.985043e+00	4.256215e+00	1.000000e-05	1.000000e+05	4.841648e-01	4.611068e-01	4.626343e-01
1	2L_19948506_SNP	19948506	13	G	T	0.331	-1.259417e+00	2.465019e+00	1.000000e-05	1.000000e+05	6.101514e-01	5.574719e-01	5.585602e-01
1	2L_19948648_SNP	19948648	26	G	C	0.326	-5.593528e-01	2.599065e+00	1.000000e-05	1.000000e+05	8.298897e-01	5.963517e-01	5.972902e-01
1	2L_19948657_SNP	19948657	9	T	C	0.062	1.221443e+00	4.675418e+00	1.000000e-05	1.000000e-05	7.942549e-01	8.076144e-01	8.608575e-01
1	2L_19948670_SNP	19948670	16	T	A	0.374	-3.321573e-01	2.451478e+00	1.000000e-05	1.000000e+05	8.924016e-01	7.382644e-01	7.387703e-01
1	2L_19948676_SNP	19948676	14	T	C	0.376	-1.766656e+00	2.413971e+00	1.000000e-05	1.000000e+05	4.653891e-01	3.515528e-01	3.537017e-01
1	2L_19948677_SNP	19948677	14	T	C	0.383	-1.321857e+00	2.401973e+00	1.000000e-05	1.000000e+05	5.829069e-01	4.895049e-01	4.908924e-01
1	2L_19948693_SNP	19948693	14	A	G	0.390	-1.444235e+00	2.410392e+00	1.000000e-05	1.000000e+05	5.499514e-01	4.705473e-01	4.720272e-01
1	2L_19948699_SNP	19948699	14	C	T	0.383	-7.319330e-01	2.414599e+00	1.000000e-05	1.000000e+05	7.622066e-01	6.513007e-01	6.520519e-01
1	2L_19948707_INS	19948707	16	T	TT	0.403	-1.623371e+00	2.408483e+00	1.000000e-05	1.000000e+05	5.013209e-01	2.823083e-01	2.849059e-01
1	2L_19948711_SNP	19948711	12	T	G	0.294	-5.895109e-02	2.540428e+00	1.000000e-05	1.000000e+05	9.815170e-01	7.594093e-01	7.598636e-01
1	2L_19948733_SNP	19948733	7	A	T	0.081	-9.652103e-03	4.084842e+00	1.000000e-05	1.000000e+05	9.981178e-01	8.915760e-01	8.917596e-01
1	2L_19948752_SNP	19948752	11	G	T	0.299	-1.087200e-01	2.492917e+00	1.000000e-05	1.000000e+05	9.652713e-01	6.783150e-01	6.789838e-01
1	2L_19948806_SNP	19948806	8	T	C	0.306	1.516245e-02	2.435855e+00	1.000000e-05	1.000000e+05	9.950416e-01	8.117168e-01	8.120545e-01
1	2L_19948843_SNP	19948843	5	G	A	0.087	-1.772808e+00	3.968137e+00	1.000000e-05	1.000000e+05	6.556836e-01	4.471076e-01	4.487073e-01
1	2L_19948870_SNP	19948870	4	G	A	0.139	3.014483e+00	3.164562e+00	1.000000e-05	1.000000e-05	3.423176e-01	3.395127e-01	5.811151e-01
1	2L_19949013_SNP	19949013	12	C	G	0.476	-5.920966e-01	2.262027e+00	1.000000e-05	1.000000e+05	7.938648e-01	5.035220e-01	5.048438e-01
1	2L_19949071_SNP	19949071	6	A	C	0.121	2.902625e-01	3.392202e+00	1.000000e-05	1.000000e+05	9.319228e-01	7.552267e-01	7.556910e-01
1	2L_19949078_SNP	19949078	4	A	T	0.132	1.088471e+00	3.238834e+00	1.000000e-05	1.000000e-05	7.372824e-01	7.460955e-01	8.740149e-01
1	2L_19949083_SNP	19949083	4	G	A	0.053	1.308786e+01	4.796541e+00	1.000000e-05	1.000000e-05	7.110262e-03	6.515683e-03	1.709381e-02
1	2L_19949153_SNP	19949153	10	A	T	0.400	6.595205e-01	2.291743e+00	1.000000e-05	1.000000e+05	7.739063e-01	7.817308e-01	7.821335e-01
1	2L_19949182_DEL	19949182	13	TT	C	0.458	1.287841e+00	2.297876e+00	1.000000e-05	1.000000e-05	5.759989e-01	5.778743e-01	7.469223e-01
1	2L_19949201_SNP	19949201	11	T	G	0.229	3.045126e-02	2.683477e+00	1.000000e-05	1.000000e+05	9.909609e-01	9.787693e-01	9.788042e-01
1	2L_19949273_SNP	19949273	11	C	T	0.312	-3.158581e+00	2.413500e+00	1.000000e-05	1.000000e+05	1.926066e-01	1.545695e-01	1.579654e-01
1	2L_19949326_SNP	19949326	10	C	T	0.393	-1.178043e+00	2.295544e+00	1.000000e-05	1.000000e-05	6.085658e-01	6.114708e-01	9.177417e-01
1	2L_19949357_SNP	19949357	10	C	G	0.214	-2.908725e-01	2.734612e+00	1.000000e-05	1.000000e+05	9.154314e-01	8.855335e-01	8.857280e-01
1	2L_19949415_INS	19949415	30	A	AA	0.320	1.975375e+00	2.657193e+00	1.000000e-05	1.000000e-05	4.583830e-01	4.573991e-01	6.646720e-01
1	2L_19949422_SNP	19949422	20	C	T	0.370	1.758609e-01	2.444617e+00	1.000000e-05	1.000000e+05	9.427458e-01	9.291461e-01	9.292641e-01
1	2L_19949437_DEL	19949437	16	AA	A	0.367	6.414307e-02	2.412474e+00	1.000000e-05	1.000000e+05	9.788231e-01	9.607510e-01	9.608157e-01
1	2L_19949444_SNP	19949444	14	A	C	0.234	6.000561e-01	2.689914e+00	1.000000e-05	1.000000e+05	8.237756e-01	7.858364e-01	7.862299e-01
1	2L_19949445_SNP	19949445	19	A	C	0.360	-6.286866e-01	2.446000e+00	1.000000e-05	1.000000e+05	7.975059e-01	6.927381e-01	6.933653e-01
1	2L_19949447_SNP	19949447	8	G	A	0.109	-8.370099e-01	3.599220e+00	1.000000e-05	1.000000e+05	8.164212e-01	7.211564e-01	7.217062e-01
1	2L_19949577_SNP	19949577	6	C	T	0.201	-4.943572e-01	2.778233e+00	1.000000e-05	1.000000e+05	8.590075e-01	6.019333e-01	6.028515e-01
1	2L_19949613_SNP	19949613	15	A	G	0.386	-7.220858e-01	2.370066e+00	1.000000e-05	1.000000e+05	7.610349e-01	3.386651e-01	3.408949e-01
1	2L_19949713_SNP	19949713	5	A	G	0.053	7.029514e+00	4.883475e+00	1.000000e-05	1.000000e-05	1.520795e-01	1.484263e-01	2.636627e-01
1	2L_19949748_SNP	19949748	11	C	A	0.097	-6.233314e-01	3.803833e+00	1.000000e-05	1.000000e-05	8.700517e-01	8.959798e-01	9.192119e-01
1	2L_19949834_SNP	19949834	12	T	A	0.427	-4.106057e-01	2.294575e+00	1.000000e-05	1.000000e+05	8.582182e-01	6.890971e-01	6.897347e-01
1	2L_19949898_SNP	19949898	4	A	C	0.139	4.827730e-01	3.174007e+00	1.000000e-05	1.000000e+05	8.793081e-01	7.800522e-01	7.804587e-01
1	2L_19949977_SNP	19949977	19	T	A	0.397	-6.090974e-01	2.367504e+00	1.000000e-05	1.000000e-05	7.973151e-01	8.109867e-01	8.537844e-01
1	2L_19949998_DEL	19949998	20	GG	G	0.230	-6.193463e-01	2.762337e+00	1.000000e-05	1.000000e+05	8.228943e-01	7.693583e-01	7.697893e-01
1	2L_19950077_SNP	19950077	11	A	G	0.236	1.475482e+00	2.657893e+00	1.000000e-05	1.000000e-05	5.796203e-01	5.816041e-01	7.605687e-01
1	2L_19950109_SNP	19950109	9	A	G	0.055	-5.873640e-01	4.917359e+00	1.000000e-05	1.000000e+05	9.050789e-01	5.851932e-01	5.861731e-01
1	2L_19950201_SNP	19950201	12	T	G	0.294	3.512097e-01	2.479410e+00	1.000000e-05	1.000000e+05	8.875436e-01	5.819195e-01	5.829119e-01
1	2L_19950220_SNP	19950220	13	G	T	0.479	7.026644e-01	2.271820e+00	1.000000e-05	1.000000e+05	7.575201e-01	6.408927e-01	6.416774e-01
1	2L_19950223_SNP	19950223	14	T	A	0.482	9.935529e-01	2.275469e+00	1.000000e-05	1.000000e+05	6.629946e-01	5.893813e-01	5.903456e-01
1	2L_19950226_DEL	19950226	13	GAAATGATA	G	0.317	-1.754014e+00	2.430032e+00	1.000000e-05	1.000000e-05	4.715222e-01	4.708023e-01	4.788272e-01
1	2L_19950237_DEL	19950237	17	AATGAAAAAA	A	0.326	-2.001266e+00	2.445293e+00	1.000000e-05	1.000000e-05	4.144011e-01	4.126210e-01	4.324624e-01
1	2L_19950250_SNP	19950250	10	A	T	0.234	1.514385e+00	2.653721e+00	1.000000e-05	1.000000e-05	5.690696e-01	5.707417e-01	7.434515e-01
1	2L_19950266_SNP	19950266	7	A	T	0.176	-5.206091e-01	2.928994e+00	1.000000e-05	1.000000e+05	8.591612e-01	7.289347e-01	7.294643e-01
1	2L_19950277_SNP	19950277	17	T	G	0.341	2.324610e+00	2.417175e+00	1.000000e-05	1.000000e+05	3.377250e-01	2.526450e-01	2.554412e-01
1	2L_19950279_SNP	19950279	15	A	G	0.350	1.925410e+00	2.386015e+00	1.000000e-05	1.000000e+05	4.209526e-01	3.210379e-01	3.233806e-01
1	2L_19950286_DEL	19950286	24	A	AAGAGATTCTATA	0.313	1.937641e+00	2.544344e+00	1.000000e-05	1.000000e+05	4.475094e-01	3.274810e-01	3.297822e-01
1	2L_19950329_SNP	19950329	7	T	C	0.169	-1.317642e+00	2.964644e+00	1.000000e-05	1.000000e-05	6.573479e-01	6.620704e-01	9.282397e-01
1	2L_19950355_SNP	19950355	13	C	A	0.458	-5.422167e-01	2.273564e+00	1.000000e-05	1.000000e+05	8.118242e-01	6.070678e-01	6.079676e-01
1	2L_19950361_SNP	19950361	16	C	A	0.295	-3.646587e-01	2.509742e+00	1.000000e-05	1.000000e+05	8.846686e-01	8.673162e-01	8.675442e-01
1	2L_19950382_SNP	19950382	15	G	T	0.507	5.617092e-02	2.281208e+00	1.000000e-05	1.000000e+05	9.803877e-01	7.638004e-01	7.642443e-01
1	2L_19950383_SNP	19950383	12	T	C	0.294	-6.371267e-01	2.478138e+00	1.000000e-05	1.000000e+05	7.974500e-01	7.684967e-01	7.689297e-01
1	2L_19950386_SNP	19950386	12	G	C	0.294	-4.274288e-01	2.478399e+00	1.000000e-05	1.000000e+05	8.633040e-01	8.203537e-01	8.206735e-01
1	2L_19950393_SNP	19950393	7	C	T	0.135	6.647544e-01	3.246105e+00	1.000000e-05	1.000000e+05	8.380139e-01	7.977967e-01	7.981640e-01
1	2L_19950445_DEL	19950445	9	G	GG	0.075	-2.738515e+00	4.319169e+00	1.800475e-02	1.000000e+05	5.270093e-01	4.556144e-01	4.571699e-01
1	2L_19950463_SNP	19950463	9	G	C	0.425	1.253717e-01	2.269263e+00	1.000000e-05	1.000000e+05	9.560136e-01	6.182664e-01	6.191269e-01
1	2L_19950467_SNP	19950467	7	A	G	0.128	1.951697e+00	3.321263e+00	1.000000e-05	1.000000e-05	5.576480e-01	5.589959e-01	9.210825e-01
1	2L_19950637_SNP	19950637	15	G	T	0.514	1.921910e+00	2.277382e+00	1.000000e-05	1.000000e+05	4.000448e-01	3.280794e-01	3.303767e-01
1	2L_19950645_SNP	19950645	3	T	C	0.059	3.841996e+00	4.649816e+00	1.000000e-05	1.000000e+05	4.099470e-01	4.017429e-01	4.035915e-01
1	2L_19950792_SNP	19950792	6	T	C	0.443	-2.293603e+00	2.222256e+00	1.000000e-05	1.000000e+05	3.036621e-01	1.860312e-01	1.892561e-01
1	2L_19950821_SNP	19950821	14	G	T	0.454	-1.392119e+00	2.283488e+00	1.000000e-05	1.000000e+05	5.430068e-01	4.459732e-01	4.475789e-01
1	2L_19950900_SNP	19950900	4	T	G	0.053	6.003889e+00	4.899683e+00	1.000000e-05	1.000000e+05	2.223339e-01	2.170359e-01	2.200675e-01
1	2L_19950921_SNP	19950921	4	T	C	0.126	8.590490e-01	3.310810e+00	1.000000e-05	1.000000e+05	7.956253e-01	7.782533e-01	7.786639e-01
1	2L_19950954_SNP	19950954	14	C	G	0.461	-3.770423e+00	2.290071e+00	1.000000e-05	1.000000e-05	1.017430e-01	9.850641e-02	1.119935e-01
1	2L_19950956_SNP	19950956	12	C	T	0.182	3.416498e+00	2.913519e+00	1.000000e-05	1.000000e-05	2.427761e-01	2.391455e-01	6.001635e-01
1	2L_19950973_SNP	19950973	13	T	C	0.155	-2.305614e+00	3.134940e+00	1.000000e-05	1.000000e-05	4.631943e-01	4.623057e-01	6.379899e-01
1	2L_19951013_SNP	19951013	12	T	G	0.490	2.324611e+00	2.261339e+00	1.000000e-05	1.000000e+05	3.055923e-01	2.027642e-01	2.058869e-01
1	2L_19951092_SNP	19951092	15	A	G	0.350	1.016710e+00	2.400394e+00	1.000000e-05	1.000000e-05	6.724858e-01	6.778569e-01	7.585086e-01
1	2L_19951166_SNP	19951166	10	T	G	0.234	2.816554e+00	2.641481e+00	1.000000e-05	1.000000e-05	2.879887e-01	2.846431e-01	3.716698e-01
1	2L_19951404_SNP	19951404	13	C	A	0.197	-8.372840e-01	2.853532e+00	1.000000e-05	1.000000e-05	7.696012e-01	7.807386e-01	8.753765e-01
1	2L_19951468_INS	19951468	8	AA	A	0.224	-3.083338e-01	2.671703e+00	1.000000e-05	1.000000e+05	9.082747e-01	9.285416e-01	9.286606e-01
1	2L_19951552_INS	19951552	18	C	CGCC	0.197	4.055933e-01	2.913512e+00	1.000000e-05	1.000000e+05	8.894676e-01	7.787464e-01	7.791559e-01
1	2L_19951553_DEL	19951553	20	G	TA	0.193	8.215616e-01	2.960381e+00	1.000000e-05	1.000000e+05	7.817588e-01	6.660876e-01	6.667930e-01
1	2L_19951573_INS	19951573	10	C	CAGGCAGCCAGTGACAACTGCTACAGTTTGCTTC	0.283	2.836497e-01	2.490983e+00	1.000000e-05	1.000000e+05	9.094907e-01	6.915347e-01	6.921653e-01
1	2L_19951637_SNP	19951637	23	C	T	0.242	2.387669e+00	2.746839e+00	1.000000e-05	1.000000e+05	3.860850e-01	2.553223e-01	2.581006e-01
1	2L_19951639_SNP	19951639	24	C	G	0.237	2.302629e+00	2.784026e+00	1.000000e-05	1.000000e+05	4.094847e-01	2.648943e-01	2.676084e-01
1	2L_19951704_SNP	19951704	2	T	C	0.052	-9.547585e-01	4.907417e+00	1.000000e-05	1.000000e+05	8.460018e-01	5.373639e-01	5.385356e-01
1	2L_19951727_SNP	19951727	14	T	C	0.454	-1.984162e+00	2.305409e+00	1.000000e-05	1.000000e-05	3.907836e-01	3.886298e-01	4.149977e-01
1	2L_19951904_SNP	19951904	12	G	A	0.448	-2.724464e+00	2.267905e+00	1.000000e-05	1.000000e+05	2.314981e-01	1.571691e-01	1.605523e-01
1	2L_19952026_SNP	19952026	14	A	C	0.326	1.836551e+00	2.449097e+00	1.000000e-05	1.000000e+05	4.544807e-01	3.210582e-01	3.234008e-01
1	2L_19952050_SNP	19952050	10	A	G	0.214	4.135042e-01	2.739388e+00	1.000000e-05	1.000000e-05	8.802172e-01	9.094126e-01	9.759314e-01
1	2L_19952181_SNP	19952181	2	T	C	0.163	2.295900e+00	2.953375e+00	1.000000e-05	1.000000e-05	4.381419e-01	4.367751e-01	4.647984e-01
1	2L_19952383_SNP	19952383	4	T	C	0.079	9.454530e+00	4.064445e+00	1.000000e-05	1.000000e-05	2.133151e-02	2.000378e-02	4.070779e-02
1	2L_19952471_SNP	19952471	11	A	C	0.486	2.361155e-01	2.278578e+00	1.000000e-05	1.000000e-05	9.176043e-01	9.794714e-01	9.889995e-01
1	2L_19952474_SNP	19952474	10	C	T	0.483	7.523912e-02	2.269722e+00	1.000000e-05	1.000000e+05	9.735992e-01	8.723109e-01	8.725296e-01
1	2L_19952475_SNP	19952475	11	C	A	0.486	-1.790982e-02	2.275535e+00	1.000000e-05	1.000000e+05	9.937306e-01	8.728948e-01	8.731124e-01
1	2L_19952490_SNP	19952490	8	A	G	0.490	-7.371947e-02	2.252481e+00	1.000000e-05	1.000000e+05	9.739343e-01	8.607838e-01	8.610241e-01
1	2L_19952491_SNP	19952491	9	G	A	0.473	-1.028767e+00	2.274679e+00	1.000000e-05	1.000000e+05	6.517198e-01	4.783373e-01	4.797788e-01
1	2L_19952494_SNP	19952494	9	T	G	0.493	-1.896215e-01	2.262828e+00	1.000000e-05	1.000000e+05	9.333270e-01	8.139343e-01	8.142674e-01
1	2L_19952501_SNP	19952501	4	C	A	0.146	-1.519764e+00	3.110705e+00	1.000000e-05	1.000000e-05	6.258577e-01	6.293648e-01	9.412367e-01
1	2L_19952503_SNP	19952503	10	C	T	0.497	2.538212e-01	2.272302e+00	1.000000e-05	1.000000e-05	9.112069e-01	9.606377e-01	9.856729e-01
1	2L_19952504_SNP	19952504	10	A	G	0.476	3.049695e-01	2.279149e+00	1.000000e-05	1.000000e-05	8.937310e-01	9.288650e-01	9.803459e-01
1	2L_19952511_SNP	19952511	8	G	A	0.476	-5.329567e-01	2.259453e+00	1.000000e-05	1.000000e+05	8.138444e-01	6.793766e-01	6.800423e-01
1	2L_19952570_SNP	19952570	7	G	T	0.122	1.008861e+00	3.393702e+00	1.000000e-05	1.000000e-05	7.666628e-01	7.775649e-01	8.579371e-01
1	2L_19952699_SNP	19952699	6	T	A	0.107	3.845469e-01	3.587108e+00	1.000000e-05	1.000000e-05	9.147697e-01	9.698203e-01	9.777622e-01
1	2L_19952709_SNP	19952709	11	G	A	0.375	-2.264099e+00	2.325406e+00	1.000000e-05	1.000000e+05	3.317842e-01	3.268519e-01	3.291571e-01
1	2L_19952784_SNP	19952784	10	T	G	0.097	4.620337e+00	3.782121e+00	1.000000e-05	1.000000e-05	2.237404e-01	2.200393e-01	3.806148e-01
1	2L_19952796_SNP	19952796	12	G	A	0.350	-3.390724e+00	2.351898e+00	1.000000e-05	1.000000e+05	1.514450e-01	1.263513e-01	1.298599e-01
1	2L_19952885_SNP	19952885	10	A	T	0.379	-3.130669e+00	2.323508e+00	1.000000e-05	1.000000e+05	1.798602e-01	1.316666e-01	1.351581e-01
1	2L_19952888_SNP	19952888	12	G	T	0.385	-2.920367e+00	2.338195e+00	1.000000e-05	1.000000e+05	2.135911e-01	1.553053e-01	1.586976e-01
1	2L_19952893_SNP	19952893	9	T	A	0.377	-3.026593e+00	2.321805e+00	1.000000e-05	1.000000e+05	1.943573e-01	1.411113e-01	1.445673e-01
1	2L_19952940_SNP	19952940	17	A	G	0.072	6.718538e+00	4.432208e+00	1.000000e-05	1.000000e+05	1.316356e-01	1.213949e-01	1.249173e-01
1	2L_19953004_SNP	19953004	16	A	C	0.496	-1.820875e+00	2.284737e+00	1.000000e-05	1.000000e-05	4.267094e-01	4.251388e-01	5.637618e-01
1	2L_19953005_SNP	19953005	16	C	T	0.496	-1.537935e+00	2.289017e+00	1.000000e-05	1.000000e-05	5.026827e-01	5.026405e-01	6.700824e-01
1	2L_19953140_SNP	19953140	12	G	T	0.413	-5.532591e-01	2.312116e+00	1.000000e-05	1.000000e+05	8.112055e-01	7.290399e-01	7.295692e-01
1	2L_19953154_SNP	19953154	13	C	T	0.401	-5.500745e-01	2.322679e+00	1.000000e-05	1.000000e+05	8.131094e-01	6.290130e-01	6.298369e-01
1	2L_19953160_SNP	19953160	4	T	G	0.099	9.034183e+00	3.649432e+00	1.000000e-05	1.000000e-05	1.440235e-02	1.339563e-02	1.639217e-02
1	2L_19953185_SNP	19953185	12	T	A	0.406	-1.020929e+00	2.307177e+00	1.000000e-05	1.000000e+05	6.587555e-01	5.744859e-01	5.755068e-01
1	2L_19953214_SNP	19953214	11	C	T	0.410	-6.743027e-01	2.297850e+00	1.000000e-05	1.000000e+05	7.695789e-01	7.407087e-01	7.412085e-01
1	2L_19953394_SNP	19953394	4	A	G	0.060	8.502369e+00	4.620182e+00	1.000000e-05	1.000000e-05	6.767923e-02	6.499017e-02	6.869570e-02
1	2L_19953462_SNP	19953462	3	T	C	0.066	8.243319e-01	4.421178e+00	1.000000e-05	1.000000e-05	8.523399e-01	8.739726e-01	9.213356e-01
1	2L_19953549_SNP	19953549	5	G	C	0.053	1.003916e+01	4.900697e+00	1.000000e-05	1.000000e+05	4.222962e-02	3.484025e-02	3.781636e-02
1	2L_19953646_SNP	19953646	6	G	T	0.134	-6.078520e-01	3.243733e+00	1.000000e-05	1.000000e+05	8.516026e-01	7.826824e-01	7.830830e-01
1	2L_19953658_SNP	19953658	19	A	G	0.456	-1.804790e-01	2.323579e+00	1.000000e-05	1.000000e+05	9.381904e-01	8.649304e-01	8.651629e-01
1	2L_19953923_SNP	19953923	15	T	C	0.193	3.034610e-01	2.890860e+00	1.000000e-05	1.000000e+05	9.165359e-01	4.468003e-01	4.484016e-01
1	2L_19953951_SNP	19953951	6	G	A	0.101	6.962497e+00	3.755085e+00	1.000000e-05	1.000000e-05	6.565529e-02	6.300786e-02	1.323354e-01
1	2L_19953955_SNP	19953955	7	G	C	0.101	8.503171e+00	3.734910e+00	1.000000e-05	1.000000e-05	2.420146e-02	2.275469e-02	5.473508e-02
1	2L_19953996_SNP	19953996	8	C	T	0.082	6.035363e+00	4.119479e+00	1.000000e-05	1.000000e-05	1.449647e-01	1.413479e-01	1.681956e-01
1	2L_19953997_SNP	19953997	9	T	A	0.178	-9.500258e-01	2.919127e+00	1.000000e-05	1.000000e-05	7.452891e-01	7.546289e-01	9.698785e-01
1	2L_19953999_SNP	19953999	7	A	G	0.088	5.056702e+00	3.966191e+00	1.000000e-05	1.000000e-05	2.042718e-01	2.005319e-01	2.438776e-01
1	2L_19954021_SNP	19954021	8	T	C	0.075	-1.482281e+00	4.262673e+00	1.000000e-05	1.000000e+05	7.285202e-01	4.835198e-01	4.849361e-01
1	2L_19954115_SNP	19954115	4	G	A	0.126	1.288627e-01	3.313510e+00	1.000000e-05	1.000000e+05	9.690291e-01	6.135261e-01	6.144032e-01
1	2L_19954144_SNP	19954144	10	A	G	0.117	-1.241916e+00	3.482595e+00	1.000000e-05	1.000000e+05	7.218811e-01	3.917475e-01	3.936538e-01
1	2L_19954151_SNP	19954151	10	G	T	0.138	-2.491857e-01	3.251477e+00	1.000000e-05	1.000000e+05	9.390126e-01	7.163177e-01	7.168802e-01
1	2L_19954156_SNP	19954156	9	A	C	0.253	-1.788289e+00	2.567872e+00	1.000000e-05	1.000000e+05	4.872362e-01	2.038066e-01	2.069227e-01
1	2L_19954173_SNP	19954173	9	G	T	0.116	-5.644548e-01	3.482281e+00	1.000000e-05	1.000000e+05	8.714476e-01	6.992386e-01	6.998476e-01
1	2L_19954181_INS	19954181	21	A	ACTCAGAA	0.425	-9.774614e-01	2.356563e+00	1.000000e-05	1.000000e+05	6.788858e-01	4.485376e-01	4.501298e-01
1	2L_19954188_SNP	19954188	9	T	C	0.370	-1.301103e-01	2.315849e+00	1.000000e-05	1.000000e+05	9.552702e-01	8.402522e-01	8.405320e-01
1	2L_19954256_SNP	19954256	8	A	G	0.190	1.973706e+00	2.832702e+00	1.000000e-05	1.000000e+05	4.870189e-01	2.439994e-01	2.468534e-01
1	2L_19954312_SNP	19954312	10	G	T	0.497	-5.653570e-01	2.241667e+00	1.000000e-05	1.000000e-05	8.012242e-01	8.153083e-01	9.708238e-01
1	2L_19954327_SNP	19954327	3	A	G	0.053	5.025384e+00	4.928627e+00	1.000000e-05	1.000000e-05	3.095234e-01	3.063674e-01	3.194403e-01
1	2L_19954335_SNP	19954335	5	T	C	0.053	1.490173e+00	4.914125e+00	1.000000e-05	1.000000e-05	7.621194e-01	7.726682e-01	9.212954e-01
1	2L_19954373_DEL	19954373	8	A	AGTTGC	0.116	7.563354e-01	3.480962e+00	1.000000e-05	1.000000e+05	8.282833e-01	5.080694e-01	5.093703e-01
1	2L_19954392_SNP	19954392	11	A	T	0.125	3.352114e+00	3.390097e+00	1.000000e-05	1.000000e-05	3.243345e-01	3.213279e-01	3.736002e-01
1	2L_19954402_SNP	19954402	15	A	G	0.114	3.106110e+00	3.577104e+00	1.000000e-05	1.000000e-05	3.865822e-01	3.843659e-01	6.065061e-01
1	2L_19954669_SNP	19954669	9	T	C	0.349	-2.073101e+00	2.339520e+00	1.000000e-05	1.000000e-05	3.769515e-01	3.745960e-01	5.270780e-01
1	2L_19954673_SNP	19954673	15	T	C	0.221	4.114097e+00	2.768020e+00	1.000000e-05	1.000000e-05	1.392721e-01	1.356893e-01	1.785589e-01
1	2L_19954987_SNP	19954987	12	T	C	0.140	8.410016e-01	3.252860e+00	1.000000e-05	1.000000e-05	7.963382e-01	8.099092e-01	8.824203e-01
1	2L_19955129_SNP	19955129	16	C	T	0.439	7.789278e-01	2.311836e+00	1.000000e-05	1.000000e+05	7.366341e-01	7.259591e-01	7.264964e-01
1	2L_19955544_SNP	19955544	13	G	A	0.437	-8.778840e-01	2.292819e+00	1.000000e-05	1.000000e+05	7.023406e-01	6.323266e-01	6.331394e-01
1	2L_19955563_SNP	19955563	18	A	C	0.423	4.315990e-01	2.351095e+00	1.000000e-05	1.000000e+05	8.545926e-01	6.500011e-01	6.507565e-01
1	2L_19955575_SNP	19955575	13	T	C	0.437	-5.582780e-01	2.292961e+00	1.000000e-05	1.000000e+05	8.079660e-01	7.276610e-01	7.281938e-01
1	2L_19955647_SNP	19955647	12	C	T	0.427	-1.204374e+00	2.291072e+00	1.000000e-05	1.000000e+05	5.998755e-01	5.347534e-01	5.359362e-01
1	2L_19955650_SNP	19955650	16	T	C	0.432	6.722376e-01	2.324315e+00	1.000000e-05	1.000000e+05	7.728074e-01	5.846776e-01	5.856595e-01
1	2L_19955776_SNP	19955776	1	T	C	0.058	-2.658782e+00	4.680210e+00	3.400341e-02	1.000000e+05	5.708119e-01	5.342942e-01	5.354790e-01
1	2L_19955920_SNP	19955920	6	A	G	0.121	1.179058e+00	3.391008e+00	1.000000e-05	1.000000e-05	7.285455e-01	7.368148e-01	8.681110e-01
1	2L_19955926_SNP	19955926	12	T	C	0.441	1.343843e+00	2.283956e+00	1.000000e-05	1.000000e+05	5.571479e-01	3.172042e-01	3.195717e-01
1	2L_19956109_SNP	19956109	5	A	G	0.120	7.122863e-01	3.390195e+00	1.000000e-05	1.000000e+05	8.338695e-01	7.120989e-01	7.126727e-01
1	2L_19956115_SNP	19956115	6	G	A	0.134	-7.064824e-01	3.242772e+00	1.000000e-05	1.000000e+05	8.278275e-01	8.002635e-01	8.006255e-01
1	2L_19956202_SNP	19956202	13	A	T	0.261	8.887164e-01	2.588016e+00	1.000000e-05	1.000000e-05	7.317745e-01	7.402412e-01	8.442917e-01
1	2L_19956250_SNP	19956250	11	C	T	0.194	2.655914e+00	2.895514e+00	1.000000e-05	1.000000e-05	3.604642e-01	3.578848e-01	5.007481e-01
1	2L_19956322_SNP	19956322	6	C	T	0.081	-1.513892e+00	4.062028e+00	1.000000e-05	1.000000e+05	7.098956e-01	5.834223e-01	5.844090e-01
1	2L_19956328_SNP	19956328	4	G	C	0.093	-2.937005e+00	3.783303e+00	9.644594e-03	2.608111e-02	4.387739e-01	4.405006e-01	4.876909e-01
1	2L_19956463_SNP	19956463	15	T	C	0.250	1.525615e+00	2.633899e+00	1.000000e-05	1.000000e-05	5.632962e-01	5.648027e-01	9.144800e-01
1	2L_19956501_SNP	19956501	14	A	T	0.355	-4.851922e-02	2.386988e+00	1.000000e-05	1.000000e+05	9.838095e-01	8.132299e-01	8.135644e-01
1	2L_19956642_SNP	19956642	12	C	T	0.413	-1.131229e+00	2.305191e+00	1.000000e-05	1.000000e+05	6.243245e-01	5.170155e-01	5.182759e-01
1	2L_19956666_SNP	19956666	13	C	A	0.408	-6.109957e-01	2.318124e+00	1.000000e-05	1.000000e-05	7.924657e-01	8.056468e-01	8.760821e-01
1	2L_19956739_SNP	19956739	12	G	A	0.420	-7.902712e-01	2.298479e+00	1.000000e-05	1.000000e+05	7.314541e-01	5.855359e-01	5.865146e-01
1	2L_19956887_SNP	19956887	18	G	T	0.431	-7.165023e-01	2.331273e+00	1.000000e-05	1.000000e-05	7.590024e-01	7.693158e-01	8.679969e-01
1	2L_19956995_SNP	19956995	13	A	G	0.415	-3.955699e-01	2.312798e+00	1.000000e-05	1.000000e+05	8.644236e-01	6.807570e-01	6.814187e-01
1	2L_19957251_SNP	19957251	9	A	G	0.089	5.049387e+00	3.903953e+00	1.000000e-05	1.000000e+05	1.978336e-01	1.855989e-01	1.888264e-01
1	2L_19957421_SNP	19957421	5	C	T	0.153	-2.840573e+00	3.050845e+00	1.000000e-05	1.000000e-05	3.532899e-01	3.506187e-01	7.207203e-01
1	2L_19957531_SNP	19957531	6	G	A	0.114	2.063632e+00	3.477529e+00	1.000000e-05	1.000000e-05	5.537828e-01	5.550239e-01	9.839281e-01
1	2L_19957532_SNP	19957532	4	G	A	0.139	-1.240516e+00	3.172521e+00	1.000000e-05	1.000000e-05	6.963308e-01	7.028269e-01	9.249759e-01
1	2L_19957652_SNP	19957652	10	C	A	0.241	1.621252e+00	2.645945e+00	1.000000e-05	1.000000e+05	5.409699e-01	3.523947e-01	3.545383e-01
1	2L_19957853_SNP	19957853	5	A	T	0.113	5.978043e-01	3.477620e+00	1.000000e-05	1.000000e+05	8.637445e-01	6.444961e-01	6.452691e-01
1	2L_19957972_SNP	19957972	12	G	A	0.434	-1.377137e+00	2.288335e+00	1.000000e-05	1.000000e+05	5.481989e-01	4.082404e-01	4.100519e-01
1	2L_19958294_SNP	19958294	19	T	G	0.368	1.050108e+00	2.422276e+00	1.000000e-05	1.000000e-05	6.652509e-01	6.703062e-01	6.890269e-01
1	2L_19958297_SNP	19958297	20	T	C	0.356	1.315827e+00	2.448318e+00	1.000000e-05	1.000000e-05	5.917487e-01	5.941062e-01	6.223894e-01
1	2L_19958809_SNP	19958809	23	G	C	0.447	2.289329e+00	2.355160e+00	1.000000e-05	1.000000e-05	3.325708e-01	3.296538e-01	4.906669e-01
1	2L_19958810_SNP	19958810	28	T	A	0.449	2.366870e+00	2.399919e+00	1.000000e-05	1.000000e-05	3.255879e-01	3.225947e-01	4.930119e-01
1	2L_19958819_SNP	19958819	20	A	C	0.459	1.974535e+00	2.325625e+00	1.000000e-05	1.000000e+05	3.971974e-01	3.750859e-01	3.770909e-01
1	2L_19959005_SNP	19959005	13	C	G	0.430	1.349543e+00	2.286035e+00	1.000000e-05	1.000000e+05	5.558379e-01	4.982876e-01	4.996337e-01
1	2L_19959055_SNP	19959055	13	C	T	0.465	1.556080e-01	2.270677e+00	1.000000e-05	1.000000e+05	9.454543e-01	8.596452e-01	8.598876e-01
1	2L_19959080_INS	19959080	22	GG	G	0.383	2.086489e+00	2.403122e+00	1.000000e-05	1.000000e+05	3.866311e-01	3.719590e-01	3.739828e-01
1	2L_19959136_SNP	19959136	13	A	G	0.423	1.714528e+00	2.289343e+00	1.000000e-05	1.000000e+05	4.550646e-01	4.086272e-01	4.104365e-01
1	2L_19959138_SNP	19959138	6	T	G	0.074	5.499943e+00	4.210971e+00	1.000000e-05	1.000000e-05	1.934921e-01	1.897463e-01	2.073677e-01
1	2L_19959139_SNP	19959139	6	T	A	0.081	3.719165e+00	4.069928e+00	1.000000e-05	1.000000e+05	3.622608e-01	3.320028e-01	3.342750e-01
1	2L_19959144_SNP	19959144	12	C	G	0.413	1.366188e+00	2.289946e+00	1.000000e-05	1.000000e+05	5.516602e-01	5.156076e-01	5.168743e-01
1	2L_19959153_SNP	19959153	15	G	T	0.414	2.212346e+00	2.313235e+00	1.000000e-05	1.000000e+05	3.403957e-01	2.920911e-01	2.946236e-01
1	2L_19959174_SNP	19959174	6	C	T	0.121	-1.439602e-01	3.400184e+00	1.000000e-05	1.000000e+05	9.662841e-01	1.750525e-01	1.783409e-01
1	2L_19959405_SNP	19959405	18	G	T	0.365	4.067064e+00	2.391288e+00	1.000000e-05	1.000000e+05	9.102856e-02	5.847069e-02	6.184640e-02
1	2L_19959779_SNP	19959779	13	T	C	0.338	3.423667e-01	2.411917e+00	1.000000e-05	1.000000e+05	8.873091e-01	7.956396e-01	7.960116e-01
1	2L_19959999_SNP	19959999	18	T	A	0.504	1.019590e+00	2.307287e+00	1.000000e-05	1.000000e+05	6.591898e-01	6.396922e-01	6.404807e-01
1	2L_19960005_SNP	19960005	8	A	G	0.109	3.909096e+00	3.567215e+00	1.000000e-05	1.000000e-05	2.748821e-01	2.714377e-01	5.688024e-01
1	2L_19960044_SNP	19960044	4	A	C	0.139	-1.240516e+00	3.172521e+00	1.000000e-05	1.000000e-05	6.963308e-01	7.028269e-01	9.249759e-01
1	2L_19960099_SNP	19960099	7	C	T	0.203	2.996592e+00	2.748506e+00	1.000000e-05	1.000000e-05	2.773231e-01	2.738961e-01	4.112454e-01
1	2L_19960173_SNP	19960173	5	G	C	0.127	-1.019194e+00	3.316801e+00	1.000000e-05	1.000000e-05	7.590492e-01	7.693661e-01	8.149053e-01
1	2L_19960188_SNP	19960188	3	A	G	0.072	-8.031145e+00	4.263119e+00	3.349769e-01	5.263549e-01	6.149289e-02	6.672579e-02	9.580457e-02
1	2L_19960323_SNP	19960323	9	T	C	0.075	1.585848e+00	4.260285e+00	1.000000e-05	1.000000e+05	7.102328e-01	6.123640e-01	6.132451e-01
1	2L_19960413_SNP	19960413	7	T	C	0.088	1.492444e+00	3.943735e+00	1.000000e-05	1.000000e-05	7.056361e-01	7.126111e-01	7.362420e-01
1	2L_19960446_SNP	19960446	14	G	C	0.376	-1.951651e-01	2.351286e+00	1.000000e-05	1.000000e+05	9.339579e-01	7.495224e-01	7.500004e-01
1	2L_19960556_SNP	19960556	18	G	A	0.438	1.090795e+00	2.333058e+00	1.000000e-05	1.000000e+05	6.407840e-01	2.832467e-01	2.858381e-01
1	2L_19960621_SNP	19960621	6	A	C	0.148	-6.381358e-01	3.116445e+00	1.000000e-05	1.000000e+05	8.380304e-01	7.625666e-01	7.630134e-01
1	2L_19960622_SNP	19960622	3	T	G	0.053	-8.078610e+00	5.041893e+00	4.993455e-01	1.000000e+05	1.111661e-01	1.097809e-01	1.133263e-01
1	2L_19960638_SNP	19960638	3	C	T	0.072	-4.626760e+00	4.259655e+00	1.368988e-01	2.195623e-01	2.791181e-01	2.980582e-01	3.031062e-01
1	2L_19960821_SNP	19960821	14	A	C	0.206	5.053188e+00	2.781874e+00	1.000000e-05	1.000000e-05	7.126864e-02	6.850861e-02	1.479917e-01
1	2L_19960886_SNP	19960886	7	T	C	0.135	-7.271782e+00	3.236452e+00	4.812552e-01	1.000000e+05	2.609078e-02	2.320545e-02	2.580039e-02
1	2L_19960922_SNP	19960922	12	T	G	0.287	4.846274e+00	2.480164e+00	1.000000e-05	1.000000e-05	5.253518e-02	5.018873e-02	1.087707e-01
1	2L_19960969_SNP	19960969	8	G	A	0.218	-1.720801e+00	2.704622e+00	1.000000e-05	1.000000e-05	5.255740e-01	5.260785e-01	6.137884e-01
1	2L_19961019_SNP	19961019	5	A	G	0.140	-5.939459e+00	3.168920e+00	2.635509e-01	8.357612e-01	6.281029e-02	6.607379e-02	7.586284e-02
1	2L_19961038_SNP	19961038	3	A	G	0.059	7.135556e+00	4.719670e+00	1.000000e-05	1.000000e-05	1.326417e-01	1.291042e-01	2.538961e-01
1	2L_19961040_SNP	19961040	3	A	G	0.059	7.135556e+00	4.719670e+00	1.000000e-05	1.000000e-05	1.326417e-01	1.291042e-01	2.538961e-01
1	2L_19961113_SNP	19961113	20	A	C	0.363	5.465665e+00	2.378025e+00	1.000000e-05	1.000000e-05	2.290182e-02	2.150808e-02	9.588184e-02
1	2L_19961120_SNP	19961120	12	C	G	0.462	-7.974163e-01	2.263177e+00	1.000000e-05	1.000000e-05	7.250685e-01	7.331297e-01	8.789669e-01
1	2L_19961242_SNP	19961242	9	C	A	0.212	-2.238706e+00	2.728785e+00	1.000000e-05	1.000000e-05	4.132705e-01	4.114717e-01	6.276265e-01
1	2L_19961298_SNP	19961298	7	T	C	0.203	2.943748e+00	2.755038e+00	1.000000e-05	1.000000e-05	2.869905e-01	2.836370e-01	4.661804e-01
1	2L_19961355_SNP	19961355	10	C	G	0.179	-2.179073e+00	2.941873e+00	1.000000e-05	1.000000e-05	4.600124e-01	4.590606e-01	7.220178e-01
1	2L_19961407_SNP	19961407	5	C	G	0.133	1.436340e+00	3.251494e+00	1.000000e-05	1.000000e-05	6.592997e-01	6.641033e-01	9.711529e-01
1	2L_19961410_SNP	19961410	12	T	A	0.294	1.424790e+00	2.487981e+00	1.000000e-05	1.000000e+05	5.677150e-01	3.458725e-01	3.480569e-01
1	2L_19961434_SNP	19961434	12	G	A	0.287	1.092946e+00	2.498247e+00	1.000000e-05	1.000000e-05	6.623805e-01	6.673136e-01	8.040628e-01
1	2L_19961449_SNP	19961449	10	C	T	0.214	-1.489427e-01	2.734593e+00	1.000000e-05	1.000000e+05	9.566353e-01	5.857547e-01	5.867326e-01
1	2L_19961463_SNP	19961463	7	C	G	0.149	3.386377e+00	3.106036e+00	1.000000e-05	1.000000e-05	2.773253e-01	2.738984e-01	6.179133e-01
1	2L_19961472_SNP	19961472	21	C	T	0.440	-3.556325e+00	2.349747e+00	1.000000e-05	1.000000e-05	1.322311e-01	1.286966e-01	4.115883e-01
1	2L_19961483_SNP	19961483	4	T	G	0.093	-6.157660e+00	3.813543e+00	2.172300e-01	3.458388e-01	1.084534e-01	1.157249e-01	1.707229e-01
1	2L_19961567_SNP	19961567	4	G	A	0.066	5.163893e+00	4.421107e+00	1.000000e-05	1.000000e-05	2.446320e-01	2.410099e-01	3.761886e-01
1	2L_19961584_SNP	19961584	1	A	T	0.058	-2.858481e+00	4.679616e+00	4.401197e-02	1.000000e+05	5.422201e-01	5.362364e-01	5.374129e-01
1	2L_19961621_SNP	19961621	14	A	T	0.489	2.221349e+00	2.273503e+00	1.000000e-05	1.000000e+05	3.300918e-01	3.232360e-01	3.255645e-01
1	2L_19961623_SNP	19961623	12	A	C	0.322	2.924823e+00	2.427440e+00	1.000000e-05	1.000000e+05	2.301144e-01	1.374246e-01	1.408952e-01
1	2L_19961625_SNP	19961625	16	C	T	0.309	4.171999e+00	2.466254e+00	1.000000e-05	1.000000e+05	9.276496e-02	5.923964e-02	6.262320e-02
1	2L_19961650_SNP	19961650	5	A	C	0.133	-5.291904e+00	3.236838e+00	9.758306e-02	1.481102e-01	1.041394e-01	1.059048e-01	2.109649e-01
1	2L_19961708_SNP	19961708	5	A	G	0.140	7.286135e-01	3.184488e+00	1.000000e-05	1.000000e+05	8.193312e-01	8.148304e-01	8.151616e-01
1	2L_19961714_SNP	19961714	7	C	G	0.169	-1.522805e+00	2.963351e+00	1.000000e-05	1.000000e+05	6.080825e-01	3.585508e-01	3.606564e-01
1	2L_19961754_SNP	19961754	14	C	T	0.340	-7.866754e-01	2.398452e+00	1.000000e-05	1.000000e-05	7.433684e-01	7.525792e-01	8.583132e-01
1	2L_19961775_INS	19961775	20	TT	T	0.104	-1.281689e+00	3.808507e+00	1.000000e-05	1.000000e+05	7.369330e-01	5.586619e-01	5.597453e-01
1	2L_19961789_SNP	19961789	1	A	C	0.097	-4.746160e+00	3.674198e+00	1.101287e-01	1.796974e-01	1.984031e-01	2.064820e-01	2.815393e-01
1	2L_19961861_SNP	19961861	12	G	A	0.441	-2.694388e+00	2.269435e+00	1.000000e-05	1.000000e+05	2.369808e-01	2.003029e-01	2.034409e-01
1	2L_19961972_SNP	19961972	4	C	T	0.099	-5.579105e+00	3.698922e+00	2.197510e-01	4.707147e-01	1.335520e-01	1.429449e-01	1.636489e-01
1	2L_19961992_SNP	19961992	28	C	A	0.213	4.853634e+00	2.900886e+00	1.000000e-05	1.000000e+05	9.635356e-02	4.448209e-02	4.766504e-02
1	2L_19962065_SNP	19962065	3	T	C	0.059	-3.621791e+00	4.695808e+00	1.000052e-01	1.000000e+05	4.417372e-01	3.920747e-01	3.939792e-01
1	2L_19962091_SNP	19962091	5	G	C	0.147	-3.935625e-01	3.118051e+00	1.000000e-05	1.000000e+05	8.997241e-01	5.193870e-01	5.206369e-01
1	2L_19962182_SNP	19962182	6	A	G	0.081	9.615937e+00	4.070026e+00	1.000000e-05	1.000000e-05	1.941232e-02	1.816835e-02	3.133114e-02
1	2L_19962185_SNP	19962185	8	A	C	0.075	8.805527e+00	4.291246e+00	1.000000e-05	1.000000e-05	4.188794e-02	3.983212e-02	5.838887e-02
1	2L_19962202_SNP	19962202	5	A	T	0.067	6.668746e+00	4.393444e+00	1.000000e-05	1.000000e+05	1.311204e-01	1.234943e-01	1.270111e-01
1	2L_19962335_INS	19962335	30	A	ACCTA	0.432	5.180918e-01	2.469435e+00	1.000000e-05	1.000000e-05	8.341034e-01	8.524539e-01	8.723021e-01
1	2L_19962418_SNP	19962418	10	T	C	0.352	9.279250e-01	2.379969e+00	1.000000e-05	1.000000e-05	6.971641e-01	7.037021e-01	9.056156e-01
1	2L_19962547_SNP	19962547	3	A	G	0.079	4.147498e+00	4.089571e+00	1.000000e-05	1.000000e-05	3.121158e-01	3.089848e-01	5.053332e-01
1	2L_19962568_SNP	19962568	12	G	A	0.483	1.251386e+00	2.256143e+00	1.000000e-05	1.000000e-05	5.799443e-01	5.819378e-01	7.750409e-01
1	2L_19962645_SNP	19962645	10	T	G	0.117	1.278010e+00	3.481912e+00	1.000000e-05	1.000000e-05	7.140977e-01	7.215305e-01	9.288817e-01
1	2L_19962779_SNP	19962779	6	A	C	0.067	8.277562e+00	4.448413e+00	1.000000e-05	1.000000e+05	6.470564e-02	4.320451e-02	4.636419e-02
1	2L_19962794_SNP	19962794	6	A	T	0.067	1.184413e+01	4.341542e+00	1.000000e-05	1.000000e+05	7.120741e-03	6.433593e-03	7.887254e-03
1	2L_19962807_SNP	19962807	3	T	A	0.092	-3.003626e+00	3.791238e+00	2.722833e-02	1.000000e+05	4.294468e-01	3.538105e-01	3.559454e-01
1	2L_19962873_SNP	19962873	9	A	G	0.144	6.547152e-01	3.183520e+00	1.000000e-05	1.000000e+05	8.373335e-01	8.249245e-01	8.252350e-01
1	2L_19962965_SNP	19962965	9	T	A	0.151	-3.915034e-01	3.141928e+00	1.000000e-05	1.000000e+05	9.010000e-01	6.008132e-01	6.017354e-01
1	2L_19963003_SNP	19963003	11	C	G	0.076	3.200874e+00	4.239955e+00	1.000000e-05	1.000000e+05	4.514584e-01	4.294320e-01	4.311260e-01
1	2L_19963042_SNP	19963042	10	C	G	0.200	1.737560e+00	2.798097e+00	1.000000e-05	1.000000e-05	5.355435e-01	5.363000e-01	7.304831e-01
1	2L_19963173_SNP	19963173	13	G	C	0.296	1.210718e+00	2.481767e+00	1.000000e-05	1.000000e-05	6.263624e-01	6.298877e-01	7.130043e-01
1	2L_19963177_SNP	19963177	8	T	A	0.150	-1.415538e-02	3.142294e+00	1.000000e-05	1.000000e+05	9.964116e-01	6.930043e-01	6.936308e-01
1	2L_19963217_SNP	19963217	12	C	A	0.252	-8.206089e-01	2.640469e+00	1.000000e-05	1.000000e-05	7.563925e-01	7.665131e-01	9.678654e-01
1	2L_19963254_SNP	19963254	17	G	C	0.486	-3.360246e-01	2.358608e+00	1.000000e-05	1.000000e-05	8.868996e-01	9.187381e-01	9.846330e-01
1	2L_19963263_SNP	19963263	14	C	A	0.511	9.549659e-01	2.321986e+00	1.000000e-05	1.000000e-05	6.814530e-01	6.872313e-01	8.627833e-01
1	2L_19963286_SNP	19963286	6	A	C	0.148	-1.128007e+00	3.119663e+00	1.000000e-05	1.000000e+05	7.181683e-01	4.314502e-01	4.331333e-01
1	2L_19963287_SNP	19963287	8	A	C	0.143	4.587185e-01	3.206888e+00	1.000000e-05	1.000000e+05	8.864467e-01	7.824663e-01	7.828673e-01
1	2L_19963293_SNP	19963293	8	T	A	0.218	2.048991e+00	2.691926e+00	1.000000e-05	1.000000e-05	4.477397e-01	4.465509e-01	5.911241e-01
1	2L_19963327_SNP	19963327	8	G	A	0.218	7.182107e-01	2.698834e+00	1.000000e-05	1.000000e-05	7.905083e-01	8.034978e-01	8.666949e-01
1	2L_19963363_SNP	19963363	9	A	G	0.260	1.194040e+00	2.547145e+00	1.000000e-05	1.000000e-05	6.399013e-01	6.439300e-01	8.248912e-01
1	2L_19963367_SNP	19963367	2	G	A	0.065	-1.537601e+00	4.417847e+00	1.000000e-05	1.000000e-05	7.282894e-01	7.365433e-01	7.945398e-01
1	2L_19963395_SNP	19963395	12	T	C	0.378	5.947326e-02	2.361055e+00	1.000000e-05	1.000000e+05	9.799370e-01	8.422704e-01	8.425463e-01
1	2L_19963493_SNP	19963493	18	T	C	0.387	-2.121478e+00	2.361065e+00	1.000000e-05	1.000000e-05	3.703264e-01	3.678788e-01	6.149544e-01
1	2L_19963494_SNP	19963494	12	C	G	0.343	4.307543e-01	2.399233e+00	1.000000e-05	1.000000e-05	8.577541e-01	8.805561e-01	9.755450e-01
1	2L_19963585_SNP	19963585	15	A	G	0.271	9.325056e-01	2.574452e+00	1.000000e-05	1.000000e-05	7.176944e-01	7.253286e-01	9.492173e-01
1	2L_19963674_SNP	19963674	20	C	A	0.459	8.506323e-01	2.329607e+00	1.000000e-05	1.000000e+05	7.155147e-01	4.437453e-01	4.453627e-01
1	2L_19963722_SNP	19963722	28	A	C	0.496	1.235506e+00	2.412108e+00	1.000000e-05	1.000000e-05	6.092475e-01	6.121754e-01	8.123777e-01
1	2L_19963724_SNP	19963724	18	T	G	0.350	8.833828e-01	2.449229e+00	1.000000e-05	1.000000e-05	7.188410e-01	7.265403e-01	8.747416e-01
1	2L_19963728_SNP	19963728	19	T	C	0.471	-2.386927e+00	2.310271e+00	1.000000e-05	1.000000e-05	3.031605e-01	2.999450e-01	5.028568e-01
1	2L_19963752_SNP	19963752	17	G	A	0.442	2.330036e+00	2.308026e+00	1.000000e-05	1.000000e-05	3.143218e-01	3.112126e-01	4.778543e-01
1	2L_19963762_SNP	19963762	20	C	A	0.437	2.300041e+00	2.335165e+00	1.000000e-05	1.000000e-05	3.262096e-01	3.232230e-01	4.772417e-01
1	2L_19963781_SNP	19963781	15	A	T	0.343	5.510501e-01	2.423548e+00	1.000000e-05	1.000000e-05	8.204391e-01	8.368163e-01	9.277145e-01
1	2L_19963783_SNP	19963783	15	A	T	0.350	2.910565e-01	2.414029e+00	1.000000e-05	1.000000e-05	9.041918e-01	9.463052e-01	9.675042e-01
1	2L_19963830_SNP	19963830	15	C	T	0.343	5.637078e-01	2.425809e+00	1.000000e-05	1.000000e-05	8.165560e-01	8.324298e-01	9.520944e-01
1	2L_19964003_SNP	19964003	8	T	G	0.129	2.547568e+00	3.425739e+00	1.000000e-05	1.000000e-05	4.582332e-01	4.572463e-01	5.804137e-01
1	2L_19964011_SNP	19964011	10	C	A	0.414	-1.135830e-02	2.285437e+00	1.000000e-05	1.000000e+05	9.960412e-01	9.983227e-01	9.983255e-01
1	2L_19964052_SNP	19964052	14	G	C	0.404	-1.534085e+00	2.314809e+00	1.000000e-05	1.000000e-05	5.085096e-01	5.086024e-01	6.578581e-01
1	2L_19964062_SNP	19964062	7	A	T	0.149	-8.338099e-01	3.127340e+00	1.000000e-05	1.000000e+05	7.901235e-01	5.255916e-01	5.268141e-01
1	2L_19964089_SNP	19964089	8	T	C	0.129	-2.314500e+00	3.315127e+00	1.000000e-05	1.000000e-05	4.861417e-01	4.857306e-01	8.808271e-01
1	2L_19964090_SNP	19964090	7	T	C	0.128	-2.078392e+00	3.316157e+00	1.000000e-05	1.000000e-05	5.317653e-01	5.324252e-01	9.351618e-01
1	2L_19964119_SNP	19964119	9	C	G	0.089	-8.661368e-01	3.938237e+00	1.000000e-05	1.000000e+05	8.262207e-01	7.577237e-01	7.581820e-01
1	2L_19964140_DEL	19964140	3	G	GC	0.059	-1.159326e+00	4.657137e+00	1.000000e-05	1.000000e+05	8.037468e-01	7.644005e-01	7.648431e-01
1	2L_19964200_SNP	19964200	9	G	C	0.130	-1.362391e+00	3.318902e+00	1.000000e-05	1.000000e-05	6.820213e-01	6.878259e-01	8.572466e-01
1	2L_19964218_SNP	19964218	11	T	C	0.125	-3.184847e-01	3.403436e+00	1.000000e-05	1.000000e+05	9.255681e-01	6.571182e-01	6.578513e-01
1	2L_19964248_SNP	19964248	9	T	C	0.089	-7.833421e-01	3.938198e+00	1.000000e-05	1.000000e+05	8.425999e-01	7.852294e-01	7.856243e-01
1	2L_19964292_SNP	19964292	6	G	A	0.148	1.922094e+00	3.112385e+00	1.000000e-05	1.000000e+05	5.377875e-01	4.694531e-01	4.709385e-01
1	2L_19964299_SNP	19964299	4	C	T	0.066	5.580278e+00	4.499001e+00	1.000000e-05	1.000000e-05	2.167619e-01	2.130429e-01	2.887566e-01
1	2L_19964312_SNP	19964312	2	G	A	0.072	4.597148e+00	4.296933e+00	1.000000e-05	1.000000e-05	2.863751e-01	2.830167e-01	3.682250e-01
1	2L_19964324_SNP	19964324	8	A	G	0.177	-3.446364e-01	2.916849e+00	1.000000e-05	1.000000e+05	9.061019e-01	8.726711e-01	8.728891e-01
1	2L_19964328_SNP	19964328	2	C	T	0.052	7.643448e+00	4.861562e+00	1.000000e-05	1.000000e-05	1.179786e-01	1.145644e-01	1.981850e-01
1	2L_19964356_SNP	19964356	6	A	G	0.128	4.033558e-01	3.320891e+00	1.000000e-05	1.000000e+05	9.034870e-01	6.894364e-01	6.900730e-01
1	2L_19964421_SNP	19964421	13	C	G	0.430	7.694351e-01	2.296229e+00	1.000000e-05	1.000000e-05	7.380219e-01	7.468825e-01	9.852035e-01
1	2L_19964442_SNP	19964442	3	G	A	0.053	-4.162936e+00	4.972555e+00	1.360084e-01	1.000000e+05	4.038043e-01	3.005292e-01	3.030059e-01
1	2L_19964462_SNP	19964462	1	T	C	0.078	4.199010e+00	4.131612e+00	1.000000e-05	1.000000e-05	3.110954e-01	3.079546e-01	4.485142e-01
1	2L_19964588_SNP	19964588	12	T	C	0.133	8.274723e-01	3.325302e+00	1.000000e-05	1.000000e-05	8.038195e-01	8.181866e-01	9.914307e-01
1	2L_19964601_SNP	19964601	4	G	C	0.126	4.317680e-01	3.317047e+00	1.000000e-05	1.000000e+05	8.966069e-01	6.992584e-01	6.998673e-01
1	2L_19964608_SNP	19964608	8	G	T	0.197	1.747746e+00	2.800138e+00	1.000000e-05	1.000000e+05	5.334554e-01	3.226660e-01	3.249982e-01
1	2L_19964612_SNP	19964612	9	C	T	0.192	2.175424e+00	2.843651e+00	1.000000e-05	1.000000e+05	4.454512e-01	2.884600e-01	2.910167e-01
1	2L_19964781_SNP	19964781	19	C	T	0.279	1.170535e+00	2.577076e+00	1.000000e-05	1.000000e-05	6.503252e-01	6.547619e-01	9.718339e-01
1	2L_19964795_SNP	19964795	3	C	G	0.053	9.843017e+00	4.964349e+00	1.000000e-05	1.000000e-05	4.919863e-02	4.693830e-02	9.475803e-02
1	2L_19964797_SNP	19964797	5	C	T	0.180	1.924037e+00	2.881811e+00	1.000000e-05	1.000000e+05	5.053705e-01	3.133483e-01	3.157410e-01
1	2L_19964801_SNP	19964801	15	T	C	0.336	2.828305e+00	2.416149e+00	1.000000e-05	1.000000e-05	2.435981e-01	2.399712e-01	5.184461e-01
1	2L_19964822_SNP	19964822	2	G	A	0.052	9.267056e+00	4.942047e+00	1.000000e-05	1.000000e-05	6.269102e-02	6.010674e-02	1.189170e-01
1	2L_19964889_DEL	19964889	14	G	GAGGCAGCGGCTTCGACAACAGACCTTTTCCCAG	0.113	2.040605e-01	3.583009e+00	1.000000e-05	1.000000e+05	9.546580e-01	8.386900e-01	8.389729e-01
1	2L_19964962_SNP	19964962	5	G	T	0.100	-5.225603e+00	3.684530e+00	1.435154e-01	1.000000e+05	1.581633e-01	1.184007e-01	1.219304e-01
1	2L_19964967_SNP	19964967	12	T	C	0.133	8.274723e-01	3.325302e+00	1.000000e-05	1.000000e-05	8.038195e-01	8.181866e-01	9.914307e-01
1	2L_19964977_SNP	19964977	8	T	C	0.116	6.466581e-01	3.485719e+00	1.000000e-05	1.000000e+05	8.530713e-01	6.364228e-01	6.372221e-01
1	2L_19965066_SNP	19965066	6	G	C	0.101	-1.156924e+00	3.672996e+00	1.000000e-05	1.000000e-05	7.532082e-01	7.630984e-01	9.402074e-01
1	2L_19965221_SNP	19965221	7	A	G	0.149	-8.631900e-01	3.124053e+00	1.000000e-05	1.000000e-05	7.826895e-01	7.949467e-01	9.606839e-01
1	2L_19965269_SNP	19965269	5	C	T	0.140	-4.433026e-01	3.175968e+00	1.000000e-05	1.000000e+05	8.891764e-01	8.993389e-01	8.995086e-01
1	2L_19965285_SNP	19965285	11	A	C	0.160	2.055837e+00	3.065086e+00	1.000000e-05	1.000000e-05	5.034121e-01	5.033866e-01	6.127116e-01
1	2L_19965300_SNP	19965300	11	G	C	0.479	3.368683e+00	2.240160e+00	1.000000e-05	1.000000e-05	1.347158e-01	1.311634e-01	1.707570e-01
1	2L_19965304_SNP	19965304	7	C	T	0.243	-1.391205e-01	2.589305e+00	1.000000e-05	1.000000e+05	9.572217e-01	9.632077e-01	9.632684e-01
1	2L_19965317_SNP	19965317	2	C	T	0.052	-7.914348e+00	5.022845e+00	3.449172e-01	4.616966e-01	1.171808e-01	1.306579e-01	1.736779e-01
1	2L_19965337_SNP	19965337	13	A	G	0.352	-1.197568e+00	2.377356e+00	1.000000e-05	1.000000e+05	6.151740e-01	4.016987e-01	4.035475e-01
1	2L_19965349_SNP	19965349	15	G	A	0.450	2.155944e+00	2.293989e+00	1.000000e-05	1.000000e-05	3.487992e-01	3.460723e-01	3.932918e-01
1	2L_19965368_SNP	19965368	13	A	C	0.486	3.882997e+00	2.255095e+00	1.000000e-05	1.000000e-05	8.712607e-02	8.409217e-02	1.062269e-01
1	2L_19965406_SNP	19965406	12	C	T	0.385	-1.940001e+00	2.319784e+00	1.000000e-05	1.000000e-05	4.043071e-01	4.023627e-01	5.979085e-01
1	2L_19965421_SNP	19965421	5	G	C	0.127	1.008192e-01	3.313424e+00	1.000000e-05	1.000000e+05	9.757660e-01	5.998025e-01	6.007284e-01
1	2L_19965438_SNP	19965438	11	G	C	0.194	1.455458e+00	2.841449e+00	1.000000e-05	1.000000e-05	6.092377e-01	6.121653e-01	6.582471e-01
1	2L_19965440_SNP	19965440	1	A	G	0.052	1.003389e+01	4.956588e+00	1.000000e-05	1.000000e-05	4.468485e-02	4.254808e-02	8.491684e-02
1	2L_19965469_SNP	19965469	6	A	G	0.067	-4.125272e+00	4.441599e+00	7.359276e-02	9.617360e-02	3.544753e-01	3.695337e-01	5.380171e-01
1	2L_19965481_SNP	19965481	17	T	A	0.391	-4.099962e-01	2.355668e+00	1.000000e-05	1.000000e-05	8.620603e-01	8.858749e-01	9.625515e-01
1	2L_19965484_SNP	19965484	20	A	G	0.437	-6.921883e-01	2.341938e+00	1.000000e-05	1.000000e-05	7.679679e-01	7.789737e-01	9.571609e-01
1	2L_19965523_SNP	19965523	8	C	G	0.102	3.366951e-01	3.677074e+00	1.000000e-05	1.000000e+05	9.271634e-01	8.355924e-01	8.358814e-01
1	2L_19965547_SNP	19965547	16	C	T	0.374	-1.027112e+00	2.368871e+00	1.000000e-05	1.000000e-05	6.652032e-01	6.702565e-01	7.103946e-01
1	2L_19965589_SNP	19965589	24	T	G	0.489	1.433207e+00	2.364224e+00	1.000000e-05	1.000000e-05	5.452822e-01	5.462936e-01	6.414650e-01
1	2L_19965593_SNP	19965593	24	C	T	0.496	1.566996e+00	2.367587e+00	1.000000e-05	1.000000e-05	5.090671e-01	5.091730e-01	6.043354e-01
1	2L_19965643_SNP	19965643	16	G	T	0.460	6.486064e-01	2.313712e+00	1.000000e-05	1.000000e+05	7.796044e-01	6.813621e-01	6.820220e-01
1	2L_19965646_SNP	19965646	10	C	A	0.455	7.891423e-01	2.268624e+00	1.000000e-05	1.000000e+05	7.284336e-01	6.143139e-01	6.151882e-01
1	2L_19965651_SNP	19965651	10	A	G	0.455	7.891423e-01	2.268624e+00	1.000000e-05	1.000000e+05	7.284336e-01	6.143139e-01	6.151882e-01
1	2L_19965659_SNP	19965659	10	T	A	0.448	9.657632e-01	2.270268e+00	1.000000e-05	1.000000e+05	6.711496e-01	5.709361e-01	5.719708e-01
1	2L_19965676_SNP	19965676	10	T	G	0.076	6.271176e+00	4.218541e+00	1.000000e-05	1.000000e-05	1.391985e-01	1.356161e-01	1.603621e-01
1	2L_19965748_SNP	19965748	10	G	A	0.159	3.555530e+00	3.060248e+00	1.000000e-05	1.000000e-05	2.471201e-01	2.435099e-01	3.139396e-01
1	2L_19965751_SNP	19965751	11	G	C	0.153	1.239290e+00	3.124126e+00	1.000000e-05	1.000000e+05	6.921570e-01	6.980631e-01	6.986754e-01
1	2L_19965752_SNP	19965752	13	G	T	0.500	-1.067589e+00	2.283961e+00	1.000000e-05	1.000000e+05	6.408624e-01	4.617199e-01	4.632442e-01
1	2L_19965754_DEL	19965754	11	T	TCGGACT	0.146	1.118888e+00	3.185177e+00	1.000000e-05	1.000000e-05	7.258649e-01	7.339734e-01	7.628005e-01
1	2L_19965776_SNP	19965776	11	T	C	0.493	-9.531289e-01	2.269610e+00	1.000000e-05	1.000000e+05	6.751131e-01	4.506475e-01	4.522287e-01
1	2L_19965787_SNP	19965787	13	C	G	0.493	-1.322974e+00	2.280476e+00	1.000000e-05	1.000000e+05	5.626854e-01	3.367864e-01	3.390281e-01
1	2L_19965788_SNP	19965788	16	T	C	0.511	-1.553826e+00	2.296397e+00	1.000000e-05	1.000000e+05	4.996650e-01	3.080220e-01	3.104495e-01
1	2L_19965819_SNP	19965819	9	T	C	0.151	3.839550e+00	3.113037e+00	1.000000e-05	1.000000e-05	2.193388e-01	2.156259e-01	3.032949e-01
1	2L_19965869_SNP	19965869	15	T	C	0.321	7.385227e-01	2.454098e+00	1.000000e-05	1.000000e-05	7.638757e-01	7.745596e-01	7.961345e-01
1	2L_19965998_SNP	19965998	10	G	C	0.234	-1.329535e+00	2.644918e+00	1.000000e-05	1.000000e-05	6.159200e-01	6.190759e-01	7.091506e-01
1	2L_19966121_SNP	19966121	12	G	A	0.175	-7.147278e-01	2.975809e+00	1.000000e-05	1.000000e-05	8.105149e-01	8.256481e-01	8.628363e-01
1	2L_19966265_SNP	19966265	18	T	A	0.423	-8.134834e-01	2.335298e+00	1.000000e-05	1.000000e+05	7.280650e-01	7.285861e-01	7.291166e-01
1	2L_19966270_SNP	19966270	17	T	G	0.428	-1.032504e+00	2.324412e+00	1.000000e-05	1.000000e+05	6.575297e-01	6.519576e-01	6.527068e-01
1	2L_19966273_SNP	19966273	6	A	G	0.087	9.434951e+00	3.915386e+00	1.000000e-05	1.000000e-05	1.716049e-02	1.601957e-02	3.015632e-02
1	2L_19966286_SNP	19966286	6	A	G	0.094	7.812244e+00	3.805409e+00	1.000000e-05	1.000000e-05	4.179378e-02	3.974075e-02	5.587106e-02
1	2L_19966340_SNP	19966340	14	G	A	0.468	-1.390286e+00	2.283798e+00	1.000000e-05	1.000000e+05	5.435918e-01	4.685580e-01	4.700479e-01
1	2L_19966346_SNP	19966346	5	A	G	0.127	1.419582e-01	3.313223e+00	1.000000e-05	1.000000e+05	9.658806e-01	6.411872e-01	6.419709e-01
1	2L_19966366_SNP	19966366	4	T	A	0.073	1.019910e+01	4.207838e+00	1.000000e-05	1.000000e-05	1.653185e-02	1.542070e-02	3.588050e-02
1	2L_19966373_SNP	19966373	9	C	G	0.096	-2.735728e+00	3.793945e+00	1.000000e-05	1.000000e-05	4.719696e-01	4.712589e-01	7.031248e-01
1	2L_19966378_SNP	19966378	7	A	C	0.108	-2.241919e+00	3.579974e+00	1.000000e-05	1.000000e-05	5.320974e-01	5.327659e-01	7.340469e-01
1	2L_19966379_SNP	19966379	7	A	T	0.108	-2.241919e+00	3.579974e+00	1.000000e-05	1.000000e-05	5.320974e-01	5.327659e-01	7.340469e-01
1	2L_19966453_SNP	19966453	10	T	A	0.103	-5.389613e+00	3.712219e+00	1.848143e-01	2.749732e-01	1.486022e-01	1.584412e-01	2.489923e-01
1	2L_19966464_SNP	19966464	5	A	G	0.080	9.977590e+00	4.036333e+00	1.000000e-05	1.000000e-05	1.454081e-02	1.352712e-02	2.958488e-02
1	2L_19966471_SNP	19966471	10	A	G	0.179	4.202441e+00	2.906527e+00	1.000000e-05	1.000000e+05	1.502743e-01	9.362987e-02	9.717956e-02
1	2L_19966514_SNP	19966514	11	T	C	0.097	-4.500826e+00	3.834164e+00	1.248132e-01	1.840933e-01	2.422815e-01	2.559438e-01	3.315906e-01
1	2L_19966522_SNP	19966522	15	A	T	0.457	1.075703e+00	2.293139e+00	1.000000e-05	1.000000e-05	6.396729e-01	6.436929e-01	7.089871e-01
1	2L_19966540_SNP	19966540	1	G	C	0.071	4.446391e-01	4.223867e+00	1.000000e-05	1.000000e+05	9.163018e-01	8.227895e-01	8.231043e-01
1	2L_19966547_SNP	19966547	11	C	T	0.097	-5.545007e+00	3.836001e+00	2.101194e-01	3.339156e-01	1.503712e-01	1.618158e-01	2.166810e-01
1	2L_19966568_DEL	19966568	14	T	TCCT	0.071	-4.051258e+00	4.517228e+00	1.350649e-01	1.000000e+05	3.712194e-01	2.837662e-01	2.863541e-01
1	2L_19966579_SNP	19966579	12	A	G	0.329	2.874140e+00	2.406233e+00	1.000000e-05	1.000000e-05	2.341603e-01	2.304939e-01	4.265766e-01
1	2L_19966746_SNP	19966746	7	A	T	0.142	6.328180e-01	3.184530e+00	1.000000e-05	1.000000e+05	8.427503e-01	5.500962e-01	5.512146e-01
1	2L_19966773_SNP	19966773	8	G	T	0.136	1.306986e+00	3.252186e+00	1.000000e-05	1.000000e+05	6.883374e-01	4.314733e-01	4.331562e-01
1	2L_19966861_SNP	19966861	4	A	G	0.132	-1.323396e+00	3.239016e+00	1.000000e-05	1.000000e-05	6.834231e-01	6.892933e-01	9.576634e-01
1	2L_19966907_SNP	19966907	11	C	T	0.208	-5.909500e-01	2.788462e+00	1.000000e-05	1.000000e+05	8.324480e-01	8.239723e-01	8.242847e-01
1	2L_19966980_SNP	19966980	7	T	C	0.169	2.463198e-01	2.961398e+00	1.000000e-05	1.000000e+05	9.338204e-01	6.454339e-01	6.462039e-01
1	2L_19967087_SNP	19967087	15	T	C	0.443	1.390159e+00	2.298508e+00	1.000000e-05	1.000000e-05	5.462074e-01	5.472435e-01	9.505743e-01
1	2L_19967088_SNP	19967088	23	G	A	0.462	1.501920e+00	2.362477e+00	1.000000e-05	1.000000e-05	5.259021e-01	5.264147e-01	9.122507e-01
1	2L_19967103_SNP	19967103	9	T	C	0.233	-1.748371e+00	2.639775e+00	1.000000e-05	1.000000e+05	5.087702e-01	4.145463e-01	4.163224e-01
1	2L_19967109_SNP	19967109	16	C	G	0.237	-5.097155e-01	2.707850e+00	1.000000e-05	1.000000e+05	8.509425e-01	8.516664e-01	8.519240e-01
1	2L_19967283_SNP	19967283	6	T	G	0.282	-1.264032e-01	2.457238e+00	1.000000e-05	1.000000e+05	9.590415e-01	9.547344e-01	9.548092e-01
1	2L_19967304_SNP	19967304	12	A	G	0.287	1.706468e+00	2.491932e+00	1.000000e-05	1.000000e-05	4.945148e-01	4.942878e-01	8.041421e-01
1	2L_19967418_SNP	19967418	19	C	T	0.493	2.995677e-01	2.315601e+00	1.000000e-05	1.000000e+05	8.972365e-01	9.027945e-01	9.029582e-01
1	2L_19967458_SNP	19967458	4	G	C	0.060	-4.045080e+00	4.678687e+00	8.245640e-02	1.000972e-01	3.886339e-01	4.091758e-01	5.626605e-01
1	2L_19967459_SNP	19967459	18	T	C	0.445	2.096723e+00	2.313590e+00	1.000000e-05	1.000000e-05	3.662306e-01	3.637275e-01	7.118349e-01
1	2L_19967461_SNP	19967461	8	G	A	0.238	3.089593e-02	2.614919e+00	1.000000e-05	1.000000e+05	9.905885e-01	9.222599e-01	9.223897e-01
1	2L_19967495_SNP	19967495	16	A	C	0.410	-5.475799e-01	2.329135e+00	1.000000e-05	1.000000e-05	8.144475e-01	8.300571e-01	8.785531e-01
1	2L_19967553_SNP	19967553	18	G	A	0.372	7.516251e-01	2.385086e+00	1.000000e-05	1.000000e-05	7.530911e-01	7.629729e-01	7.929957e-01
1	2L_19967589_SNP	19967589	12	T	C	0.105	4.188217e-01	3.699240e+00	1.000000e-05	1.000000e+05	9.100069e-01	9.436462e-01	9.437396e-01
1	2L_19967616_SNP	19967616	9	A	G	0.240	-1.823479e-01	2.615985e+00	1.000000e-05	1.000000e+05	9.445199e-01	9.765680e-01	9.766065e-01
1	2L_19967734_SNP	19967734	5	G	T	0.107	-4.457841e-01	3.583636e+00	1.000000e-05	1.000000e+05	9.011674e-01	8.574816e-01	8.577281e-01
1	2L_19967744_SNP	19967744	5	G	T	0.113	1.449888e+00	3.477204e+00	1.000000e-05	1.000000e+05	6.772891e-01	3.825506e-01	3.845111e-01
1	2L_19967747_SNP	19967747	4	T	G	0.126	3.126927e-01	3.311786e+00	1.000000e-05	1.000000e+05	9.249014e-01	5.591666e-01	5.602480e-01
1	2L_19967794_SNP	19967794	13	A	T	0.352	-4.292019e-01	2.379136e+00	1.000000e-05	1.000000e+05	8.570770e-01	4.385914e-01	4.402361e-01
1	2L_19967843_SNP	19967843	12	G	A	0.364	-1.797663e-01	2.355052e+00	1.000000e-05	1.000000e+05	9.392552e-01	5.250091e-01	5.262342e-01
1	2L_19967914_INS	19967914	11	CAC	C	0.292	-5.293738e-01	2.473874e+00	1.000000e-05	1.000000e-05	8.308450e-01	8.486934e-01	9.575414e-01
1	2L_19967918_SNP	19967918	8	A	T	0.265	-1.284742e+00	2.520524e+00	1.000000e-05	1.000000e-05	6.109923e-01	6.139793e-01	7.246455e-01
1	2L_19967937_SNP	19967937	21	C	T	0.388	2.246397e+00	2.395941e+00	1.000000e-05	1.000000e+05	3.499455e-01	2.966254e-01	2.991279e-01
1	2L_19967949_SNP	19967949	10	T	A	0.269	-1.346651e+00	2.525624e+00	1.000000e-05	1.000000e-05	5.946772e-01	5.971275e-01	7.522612e-01
1	2L_19967960_SNP	19967960	13	C	T	0.127	-3.018987e-01	3.403618e+00	1.000000e-05	1.000000e+05	9.294376e-01	9.928613e-01	9.928730e-01
1	2L_19968061_SNP	19968061	16	G	A	0.281	1.384775e+00	2.546934e+00	1.000000e-05	1.000000e+05	5.874425e-01	3.196186e-01	3.219705e-01
1	2L_19968086_SNP	19968086	20	T	G	0.267	2.543068e+00	2.623393e+00	1.000000e-05	1.000000e+05	3.338949e-01	1.360737e-01	1.395494e-01
1	2L_19968103_SNP	19968103	25	A	C	0.392	-6.432574e-01	2.426237e+00	1.000000e-05	1.000000e+05	7.912719e-01	6.152247e-01	6.160958e-01
1	2L_19968107_SNP	19968107	13	A	C	0.127	-1.190336e+00	3.402802e+00	1.000000e-05	1.000000e+05	7.269651e-01	3.652183e-01	3.672830e-01
1	2L_19968158_INS	19968158	26	TT	T	0.101	7.404444e+00	3.900876e+00	1.000000e-05	1.000000e-05	5.957200e-02	5.705711e-02	8.865506e-02
1	2L_19968199_SNP	19968199	18	G	A	0.080	3.658624e+00	4.237873e+00	1.000000e-05	1.000000e+05	3.893239e-01	3.584265e-01	3.605328e-01
1	2L_19968220_SNP	19968220	14	C	A	0.135	-1.822464e+00	3.333079e+00	1.000000e-05	1.000000e+05	5.853311e-01	3.641196e-01	3.661910e-01
1	2L_19968245_SNP	19968245	20	T	C	0.252	-2.871685e+00	2.666031e+00	1.000000e-05	1.000000e+05	2.831249e-01	1.114713e-01	1.150143e-01
1	2L_19968256_SNP	19968256	12	A	G	0.105	7.559877e-01	3.687973e+00	1.000000e-05	1.000000e+05	8.378563e-01	7.354062e-01	7.359193e-01
1	2L_19968324_SNP	19968324	11	C	T	0.146	2.741678e+00	3.181938e+00	1.000000e-05	1.000000e+05	3.902440e-01	2.128724e-01	2.159309e-01
1	2L_19968383_SNP	19968383	10	T	C	0.117	-5.127816e+00	3.484108e+00	1.295986e-01	1.000000e+05	1.431497e-01	8.669602e-02	9.023491e-02
1	2L_19968420_SNP	19968420	12	T	A	0.503	-2.668265e+00	2.270488e+00	1.000000e-05	1.000000e+05	2.417545e-01	8.285116e-02	8.638007e-02
1	2L_19968477_SNP	19968477	16	T	A	0.122	4.214030e-01	3.493348e+00	1.000000e-05	1.000000e+05	9.041433e-01	8.877637e-01	8.879541e-01
1	2L_19968482_SNP	19968482	13	T	A	0.232	1.083716e-01	2.690373e+00	1.000000e-05	1.000000e+05	9.679218e-01	9.732795e-01	9.733235e-01
1	2L_19968488_SNP	19968488	17	G	C	0.109	-4.114380e+00	3.697027e+00	7.245518e-02	1.000000e+05	2.675131e-01	1.625936e-01	1.659493e-01
1	2L_19968503_SNP	19968503	17	T	G	0.123	-5.168772e+00	3.494648e+00	1.290957e-01	1.000000e+05	1.411954e-01	8.084239e-02	8.436482e-02
1	2L_19968510_SNP	19968510	11	G	T	0.222	-6.425278e-01	2.707664e+00	1.000000e-05	1.000000e+05	8.127438e-01	7.148189e-01	7.153855e-01
1	2L_19968642_SNP	19968642	15	T	G	0.393	-2.089962e-01	2.340068e+00	1.000000e-05	1.000000e+05	9.289515e-01	8.630653e-01	8.633012e-01
1	2L_19968913_SNP	19968913	10	T	G	0.097	1.564223e+00	3.805981e+00	1.000000e-05	1.000000e-05	6.816581e-01	6.874459e-01	7.124958e-01
1	2L_19969006_SNP	19969006	8	T	A	0.136	1.355959e+00	3.247490e+00	1.000000e-05	1.000000e+05	6.768722e-01	3.923950e-01	3.942975e-01
1	2L_19969030_SNP	19969030	7	G	T	0.068	-4.246948e+00	4.487873e+00	1.396197e-01	1.956079e-01	3.454891e-01	3.738093e-01	3.938342e-01
1	2L_19969069_SNP	19969069	11	A	G	0.104	3.184077e+00	3.679019e+00	1.000000e-05	1.000000e-05	3.881454e-01	3.859521e-01	4.509256e-01
1	2L_19969131_SNP	19969131	25	A	T	0.477	-3.024888e+00	2.371581e+00	1.000000e-05	1.000000e-05	2.040876e-01	2.003476e-01	2.378554e-01
1	2L_19969165_SNP	19969165	20	G	A	0.526	-1.673729e+00	2.354371e+00	1.000000e-05	1.000000e-05	4.782340e-01	4.776539e-01	5.494054e-01
1	2L_19969246_SNP	19969246	22	G	T	0.466	1.757658e+00	2.353172e+00	1.000000e-05	1.000000e-05	4.562588e-01	4.552333e-01	5.577906e-01
1	2L_19969406_SNP	19969406	12	T	G	0.056	-2.557874e+00	4.954133e+00	3.385350e-02	1.000000e+05	6.063874e-01	5.540869e-01	5.551889e-01
1	2L_19969482_INS	19969482	28	AA	A	0.181	-1.521573e+00	3.124817e+00	1.000000e-05	1.000000e-05	6.270082e-01	6.305569e-01	8.800431e-01
1	2L_19969529_INS	19969529	8	TAAATAATATA	T	0.095	1.036555e+00	3.807796e+00	1.000000e-05	1.000000e-05	7.858230e-01	7.983675e-01	8.320890e-01
1	2L_19969532_INS	19969532	8	TTATATGTAATATAT	T	0.095	1.036555e+00	3.807796e+00	1.000000e-05	1.000000e-05	7.858230e-01	7.983675e-01	8.320890e-01
1	2L_19969559_SNP	19969559	10	A	T	0.297	1.152278e+00	2.452023e+00	1.000000e-05	1.000000e+05	6.390788e-01	5.243011e-01	5.255293e-01
1	2L_19969657_SNP	19969657	3	C	A	0.072	-1.796855e+00	4.239383e+00	1.000000e-05	1.000000e-05	6.722757e-01	6.776375e-01	9.006516e-01
1	2L_19969864_SNP	19969864	11	A	C	0.090	-4.510457e+00	3.932085e+00	7.131360e-02	9.727106e-02	2.531466e-01	2.604613e-01	3.861792e-01
1	2L_19969899_SNP	19969899	28	G	T	0.409	1.054172e+00	2.438396e+00	1.000000e-05	1.000000e+05	6.661202e-01	3.539396e-01	3.560737e-01
1	2L_19970009_SNP	19970009	11	C	G	0.111	-5.746263e-01	3.585576e+00	1.000000e-05	1.000000e+05	8.728886e-01	8.352520e-01	8.355417e-01
1	2L_19970075_SNP	19970075	25	T	C	0.331	-3.799195e-01	2.525476e+00	1.000000e-05	1.000000e+05	8.806210e-01	7.429662e-01	7.434603e-01
1	2L_19970109_SNP	19970109	10	T	C	0.103	-1.046985e-01	3.692527e+00	1.000000e-05	1.000000e+05	9.774169e-01	9.370471e-01	9.371516e-01
1	2L_19970163_SNP	19970163	11	A	G	0.090	-1.484464e+00	3.934723e+00	1.000000e-05	1.000000e-05	7.064972e-01	7.135178e-01	7.616820e-01
1	2L_19970229_SNP	19970229	5	A	G	0.053	5.136486e+00	4.894944e+00	1.000000e-05	1.000000e-05	2.956848e-01	2.924032e-01	3.491256e-01
1	2L_19970248_SNP	19970248	15	G	A	0.179	1.914872e+00	2.980794e+00	1.000000e-05	1.000000e+05	5.215790e-01	4.972877e-01	4.986384e-01
1	2L_19970329_DEL	19970329	9	A	AATTC	0.082	1.461348e+00	4.082047e+00	1.000000e-05	1.000000e-05	7.208445e-01	7.286588e-01	8.207662e-01
1	2L_19970349_SNP	19970349	13	G	T	0.352	2.701423e-01	2.385369e+00	1.000000e-05	1.000000e+05	9.099820e-01	8.699437e-01	8.701667e-01
1	2L_19970496_SNP	19970496	4	A	T	0.172	1.747494e+00	2.919139e+00	1.000000e-05	1.000000e-05	5.503084e-01	5.514547e-01	9.739869e-01
1	2L_19970610_SNP	19970610	13	A	G	0.408	-2.390554e+00	2.295841e+00	1.000000e-05	1.000000e+05	2.994110e-01	1.330127e-01	1.364995e-01
1	2L_19970616_SNP	19970616	14	T	C	0.369	-1.984753e+00	2.355047e+00	1.000000e-05	1.000000e+05	4.006837e-01	3.373176e-01	3.395560e-01
1	2L_19970646_SNP	19970646	13	A	G	0.472	-1.182001e+00	2.278485e+00	1.000000e-05	1.000000e+05	6.046783e-01	4.693437e-01	4.708297e-01
1	2L_19970664_SNP	19970664	17	G	T	0.362	-2.001146e+00	2.384368e+00	1.000000e-05	1.000000e+05	4.026317e-01	3.502570e-01	3.524140e-01
1	2L_19970748_SNP	19970748	16	G	C	0.309	-1.577027e-01	2.495228e+00	1.000000e-05	1.000000e+05	9.496889e-01	9.786443e-01	9.786794e-01
1	2L_19970763_SNP	19970763	6	T	G	0.107	-1.081555e+00	3.574675e+00	1.000000e-05	1.000000e-05	7.626385e-01	7.732270e-01	8.744340e-01
1	2L_19970796_SNP	19970796	11	T	C	0.118	6.786034e-01	3.486892e+00	1.000000e-05	1.000000e+05	8.459538e-01	7.488846e-01	7.493642e-01
1	2L_19970805_SNP	19970805	20	G	T	0.474	-6.293698e-01	2.328660e+00	1.000000e-05	1.000000e+05	7.873183e-01	5.873610e-01	5.883328e-01
1	2L_19970841_SNP	19970841	12	G	C	0.483	-9.124979e-01	2.279978e+00	1.000000e-05	1.000000e+05	6.895547e-01	5.032600e-01	5.045830e-01
1	2L_19970844_SNP	19970844	12	G	A	0.483	-7.756169e-01	2.279037e+00	1.000000e-05	1.000000e+05	7.340805e-01	5.555164e-01	5.566126e-01
1	2L_19970847_SNP	19970847	15	A	T	0.486	-5.769414e-01	2.300187e+00	1.000000e-05	1.000000e+05	8.022892e-01	5.854115e-01	5.863906e-01
1	2L_19970964_SNP	19970964	4	A	G	0.146	-3.308320e+00	3.101641e+00	1.000000e-05	1.194138e-02	2.878278e-01	2.843977e-01	3.878259e-01
1	2L_19970967_SNP	19970967	16	A	G	0.281	1.691116e+00	2.562968e+00	1.000000e-05	1.000000e-05	5.103632e-01	5.104996e-01	8.498511e-01
1	2L_19971080_SNP	19971080	7	A	G	0.142	-3.853655e+00	3.165790e+00	1.139823e-02	3.303904e-02	2.253840e-01	2.230631e-01	3.519150e-01
1	2L_19971084_SNP	19971084	10	A	G	0.255	-3.645576e+00	2.556721e+00	3.421767e-02	1.000000e+05	1.559537e-01	1.299918e-01	1.334889e-01
1	2L_19971089_SNP	19971089	9	A	G	0.116	-6.154732e+00	3.483155e+00	1.594912e-01	2.352698e-01	7.923526e-02	8.212566e-02	1.161057e-01
1	2L_19971261_SNP	19971261	11	A	G	0.139	4.241857e-01	3.257566e+00	1.000000e-05	1.000000e+05	8.965681e-01	8.840413e-01	8.842385e-01
1	2L_19971282_SNP	19971282	9	G	A	0.466	-1.628489e+00	2.253183e+00	1.000000e-05	1.000000e+05	4.709439e-01	3.625704e-01	3.646513e-01
1	2L_19971320_SNP	19971320	4	A	G	0.126	-9.115848e-01	3.312030e+00	1.000000e-05	1.000000e+05	7.835099e-01	4.248622e-01	4.265812e-01
1	2L_19971325_SNP	19971325	11	C	T	0.458	-1.562966e+00	2.274072e+00	1.000000e-05	1.000000e+05	4.929421e-01	3.824692e-01	3.844301e-01
1	2L_19971341_SNP	19971341	6	T	G	0.134	-2.828714e+00	3.235006e+00	1.000000e-05	1.000000e-05	3.832759e-01	3.810111e-01	5.043505e-01
1	2L_19971348_SNP	19971348	4	C	G	0.146	-3.724171e+00	3.099489e+00	4.568905e-03	2.508937e-02	2.314092e-01	2.281895e-01	3.585651e-01
1	2L_19971357_SNP	19971357	5	T	C	0.140	-4.845997e+00	3.163636e+00	5.736468e-02	9.063127e-02	1.276551e-01	1.279639e-01	2.198975e-01
1	2L_19971395_SNP	19971395	9	A	G	0.253	-2.291306e+00	2.561316e+00	1.000000e-05	1.000000e+05	3.724252e-01	3.421172e-01	3.443252e-01
1	2L_19971421_SNP	19971421	8	C	T	0.320	-9.637567e-01	2.405037e+00	1.000000e-05	1.000000e+05	6.891859e-01	5.574591e-01	5.585474e-01
1	2L_19971589_SNP	19971589	18	A	C	0.314	-1.999607e-02	2.533568e+00	1.000000e-05	1.000000e+05	9.937131e-01	9.011182e-01	9.012848e-01
1	2L_19971592_SNP	19971592	18	C	T	0.139	4.795752e+00	3.443801e+00	1.000000e-05	1.000000e-05	1.657821e-01	1.620766e-01	2.152715e-01
1	2L_19971661_SNP	19971661	9	A	G	0.116	-2.892953e+00	3.474320e+00	1.000000e-05	1.000000e-05	4.063386e-01	4.044268e-01	4.954088e-01
1	2L_19971687_SNP	19971687	9	A	C	0.068	4.516171e+00	4.407136e+00	1.000000e-05	1.000000e-05	3.071136e-01	3.039348e-01	3.758451e-01
1	2L_19971710_SNP	19971710	11	C	G	0.285	-7.010027e-01	2.522950e+00	1.000000e-05	1.000000e-05	7.815047e-01	7.936554e-01	9.357454e-01
1	2L_19971919_SNP	19971919	5	T	C	0.113	-2.138003e+00	3.473315e+00	1.000000e-05	1.000000e-05	5.391114e-01	5.399603e-01	6.878463e-01
1	2L_19971948_SNP	19971948	5	T	G	0.107	-2.551547e+00	3.568443e+00	1.000000e-05	1.000000e-05	4.756868e-01	4.750533e-01	6.085237e-01
1	2L_19972008_SNP	19972008	5	A	G	0.100	-2.746389e+00	3.665975e+00	1.000000e-05	1.000000e-05	4.549207e-01	4.538693e-01	4.949939e-01
1	2L_19972018_SNP	19972018	11	T	A	0.451	3.949240e-02	2.289062e+00	1.000000e-05	1.000000e+05	9.862577e-01	7.952435e-01	7.956163e-01
1	2L_19972048_SNP	19972048	9	T	A	0.062	-1.293912e-01	4.657327e+00	1.000000e-05	1.000000e+05	9.778722e-01	9.494414e-01	9.495251e-01
1	2L_19972098_SNP	19972098	13	G	A	0.394	7.528445e-01	2.324464e+00	1.000000e-05	1.000000e-05	7.464751e-01	7.558954e-01	9.392492e-01
1	2L_19972132_SNP	19972132	5	C	G	0.107	7.680966e+00	3.597779e+00	1.000000e-05	1.000000e-05	3.437073e-02	3.255125e-02	4.301604e-02
1	2L_19972229_SNP	19972229	6	T	A	0.121	-2.202694e+00	3.394765e+00	7.615434e-03	1.000000e+05	5.174143e-01	3.975833e-02	4.284937e-02
1	2L_19972323_SNP	19972323	16	A	C	0.180	-1.659376e-01	2.981498e+00	1.000000e-05	1.000000e+05	9.556891e-01	9.474996e-01	9.475865e-01
1	2L_19972328_SNP	19972328	17	T	C	0.174	-2.145684e-01	3.030706e+00	1.000000e-05	1.000000e+05	9.436515e-01	9.725464e-01	9.725916e-01
1	2L_19972526_SNP	19972526	17	T	C	0.406	1.966300e+00	2.355334e+00	1.000000e-05	1.000000e-05	4.051243e-01	4.031930e-01	5.940361e-01
1	2L_19972547_SNP	19972547	4	T	A	0.119	4.906704e-01	3.395297e+00	1.000000e-05	1.000000e+05	8.852855e-01	6.299021e-01	6.307230e-01
1	2L_19972589_SNP	19972589	10	C	G	0.138	1.895283e+00	3.246407e+00	1.000000e-05	1.000000e+05	5.602140e-01	4.829320e-01	4.843511e-01
1	2L_19972612_SNP	19972612	20	A	C	0.104	-4.220113e-01	3.817322e+00	1.000000e-05	1.000000e+05	9.121177e-01	7.174392e-02	7.522483e-02
1	2L_19972632_SNP	19972632	21	T	G	0.119	4.046261e+00	3.589792e+00	1.000000e-05	1.000000e+05	2.614521e-01	2.272261e-01	2.301912e-01
1	2L_19972638_SNP	19972638	12	T	C	0.112	5.039541e+00	3.562787e+00	1.000000e-05	1.000000e-05	1.592621e-01	1.555786e-01	1.796422e-01
1	2L_19972826_SNP	19972826	12	A	T	0.140	-3.489606e+00	3.247211e+00	1.801772e-02	3.191657e-02	2.842358e-01	2.840861e-01	3.141136e-01
1	2L_19972926_SNP	19972926	3	C	T	0.053	1.009899e+01	4.957775e+00	1.000000e-05	1.000000e-05	4.338509e-02	4.128550e-02	8.169670e-02
1	2L_19972934_SNP	19972934	12	G	T	0.266	4.667285e+00	2.546258e+00	1.000000e-05	1.000000e-05	6.875939e-02	6.604860e-02	1.981526e-01
1	2L_19972952_SNP	19972952	8	G	C	0.102	1.804589e+00	3.674874e+00	1.000000e-05	1.000000e-05	6.240911e-01	6.275348e-01	8.164863e-01
1	2L_19972953_SNP	19972953	12	C	T	0.203	1.511838e+00	2.803978e+00	1.000000e-05	1.000000e+05	5.905542e-01	5.717023e-01	5.727340e-01
1	2L_19973018_SNP	19973018	27	T	A	0.102	-3.343614e+00	3.982861e+00	3.668759e-02	3.182402e-02	4.025069e-01	4.114075e-01	4.646344e-01
1	2L_19973117_SNP	19973117	4	T	C	0.073	-5.317786e+00	4.284832e+00	2.191750e-01	1.000000e+05	2.164910e-01	2.362913e-01	2.391965e-01
1	2L_19973208_SNP	19973208	9	A	T	0.315	-3.272981e-01	2.408653e+00	1.000000e-05	1.000000e+05	8.920925e-01	7.083317e-01	7.089157e-01
1	2L_19973393_SNP	19973393	14	C	A	0.078	3.684558e+00	4.231320e+00	1.000000e-05	1.000000e-05	3.852462e-01	3.830102e-01	5.762883e-01
1	2L_19973407_DEL	19973407	0	A	AAATCGCCAAG	0.065	1.109614e+00	4.411593e+00	1.000000e-05	1.000000e-05	8.017500e-01	8.158909e-01	8.892373e-01
1	2L_19973419_DEL	19973419	0	T	TCTCACTCGGACGCC	0.065	1.109614e+00	4.411593e+00	1.000000e-05	1.000000e-05	8.017500e-01	8.158909e-01	8.892373e-01
1	2L_19973421_SNP	19973421	13	A	T	0.085	-8.570770e-01	4.070981e+00	1.000000e-05	1.000000e+05	8.335335e-01	7.937659e-01	7.941419e-01
1	2L_19973554_SNP	19973554	0	C	T	0.077	3.861502e+00	4.047721e+00	1.000000e-05	1.000000e-05	3.416014e-01	3.387880e-01	4.129059e-01
1	2L_19973614_SNP	19973614	11	A	C	0.479	-1.581187e+00	2.256662e+00	1.000000e-05	1.000000e+05	4.845770e-01	4.592486e-01	4.607855e-01
1	2L_19973625_SNP	19973625	11	C	T	0.493	2.415764e-01	2.251157e+00	1.000000e-05	1.000000e-05	9.146829e-01	9.695687e-01	9.775459e-01
1	2L_19973628_SNP	19973628	17	T	C	0.493	4.997002e-01	2.299459e+00	1.000000e-05	1.000000e-05	8.282566e-01	8.457210e-01	9.083154e-01
1	2L_19973686_SNP	19973686	15	A	T	0.493	-7.784309e-01	2.296640e+00	1.000000e-05	1.000000e+05	7.351202e-01	6.330784e-01	6.338888e-01
1	2L_19973709_SNP	19973709	9	G	A	0.164	1.577260e+00	3.011595e+00	1.000000e-05	1.000000e+05	6.012297e-01	5.489516e-01	5.500747e-01
1	2L_19973758_DEL	19973758	30	T	TT	0.416	4.259415e-01	2.449868e+00	1.000000e-05	1.000000e+05	8.622045e-01	8.469925e-01	8.472592e-01
1	2L_19973816_SNP	19973816	11	A	T	0.194	-6.655182e-01	2.842581e+00	1.000000e-05	1.000000e-05	8.152033e-01	8.309069e-01	9.629295e-01
1	2L_19973819_SNP	19973819	15	G	A	0.521	6.603736e-01	2.284303e+00	1.000000e-05	1.000000e-05	7.729049e-01	7.843136e-01	9.616911e-01
1	2L_19973820_SNP	19973820	17	A	C	0.486	4.459962e-01	2.304982e+00	1.000000e-05	1.000000e-05	8.468318e-01	8.673768e-01	9.015023e-01
1	2L_19973847_SNP	19973847	16	G	A	0.453	-1.125277e+00	2.309844e+00	1.000000e-05	1.000000e+05	6.268428e-01	5.488844e-01	5.500078e-01
1	2L_19973919_SNP	19973919	14	T	C	0.482	6.884235e-01	2.276510e+00	1.000000e-05	1.000000e+05	7.627583e-01	6.708095e-01	6.715006e-01
1	2L_19973932_SNP	19973932	2	A	G	0.092	-1.209216e+00	3.788815e+00	1.000000e-05	1.000000e+05	7.500478e-01	3.446721e-01	3.468640e-01
1	2L_19973955_SNP	19973955	7	G	C	0.135	2.772467e+00	3.238280e+00	1.000000e-05	1.000000e-05	3.932601e-01	3.911437e-01	5.624309e-01
1	2L_19974031_SNP	19974031	6	A	G	0.134	-6.747110e-01	3.243754e+00	1.000000e-05	1.000000e-05	8.355049e-01	8.540783e-01	8.864028e-01
1	2L_19974083_DEL	19974083	14	TCCT	T	0.404	-5.328465e-01	2.346762e+00	1.000000e-05	1.000000e-05	8.206852e-01	8.370951e-01	8.627241e-01
1	2L_19974108_SNP	19974108	10	T	G	0.124	-2.041020e+00	3.401260e+00	1.000000e-05	1.000000e-05	5.493481e-01	5.504685e-01	5.667662e-01
1	2L_19974125_SNP	19974125	11	A	G	0.118	-2.668902e+00	3.486998e+00	1.000000e-05	1.000000e-05	4.452281e-01	4.439921e-01	4.615797e-01
1	2L_19974225_SNP	19974225	11	T	C	0.104	-9.985324e-01	3.692994e+00	1.000000e-05	1.000000e+05	7.872304e-01	7.183547e-01	7.189119e-01
1	2L_19974422_SNP	19974422	12	G	T	0.385	2.591091e-01	2.325582e+00	1.000000e-05	1.000000e+05	9.114328e-01	8.410550e-01	8.413332e-01
1	2L_19974500_SNP	19974500	12	T	C	0.497	-1.753908e-01	2.275891e+00	1.000000e-05	1.000000e+05	9.386734e-01	9.749311e-01	9.749724e-01
1	2L_19975107_SNP	19975107	16	T	C	0.151	2.950996e+00	3.187975e+00	1.000000e-05	1.000000e+05	3.560876e-01	2.835660e-01	2.861552e-01
1	2L_19975138_SNP	19975138	9	T	C	0.199	-2.183524e+00	2.795737e+00	1.000000e-05	1.000000e+05	4.360060e-01	3.359024e-01	3.381497e-01
1	2L_19975241_SNP	19975241	12	T	G	0.098	2.919215e-01	3.814363e+00	1.000000e-05	1.000000e+05	9.390964e-01	9.078823e-01	9.080370e-01
1	2L_19975292_SNP	19975292	12	A	G	0.105	-1.133472e-01	3.694101e+00	1.000000e-05	1.000000e+05	9.755624e-01	9.842580e-01	9.842839e-01
1	2L_19975326_SNP	19975326	18	C	T	0.387	-1.967976e+00	2.378166e+00	1.000000e-05	1.000000e+05	4.092406e-01	2.958150e-01	2.983229e-01
1	2L_19975382_SNP	19975382	12	A	T	0.098	3.674532e+00	3.801245e+00	1.000000e-05	1.000000e-05	3.352469e-01	3.323600e-01	3.361766e-01
1	2L_19975386_SNP	19975386	5	T	C	0.100	-4.799311e+00	3.783325e+00	1.669325e+00	1.000000e+05	2.065435e-01	1.962998e-02	2.206344e-02
1	2L_19975525_SNP	19975525	14	G	C	0.454	-7.660121e-01	2.304801e+00	1.000000e-05	1.000000e+05	7.400791e-01	5.753489e-01	5.763664e-01
1	2L_19975688_SNP	19975688	11	G	C	0.139	1.951976e+00	3.261838e+00	1.000000e-05	1.000000e-05	5.504448e-01	5.515949e-01	5.699216e-01
1	2L_19975703_SNP	19975703	9	T	G	0.315	-1.787126e+00	2.405917e+00	1.000000e-05	1.000000e+05	4.587466e-01	3.335380e-01	3.358004e-01
1	2L_19975910_SNP	19975910	7	A	G	0.095	1.098256e+00	3.805494e+00	1.000000e-05	1.000000e-05	7.732827e-01	7.847228e-01	8.144786e-01
1	2L_19975941_SNP	19975941	11	C	T	0.458	1.949895e-01	2.259868e+00	1.000000e-05	1.000000e+05	9.313546e-01	9.847618e-01	9.847869e-01
1	2L_19975971_SNP	19975971	16	G	C	0.324	-1.265468e+00	2.461147e+00	1.000000e-05	1.000000e-05	6.078741e-01	6.107559e-01	7.320708e-01
1	2L_19975986_SNP	19975986	11	A	T	0.465	-8.483932e-01	2.257714e+00	1.000000e-05	1.000000e+05	7.076079e-01	6.133464e-01	6.142240e-01
1	2L_19976008_SNP	19976008	13	C	A	0.148	2.870810e+00	3.184095e+00	1.000000e-05	1.000000e+05	3.686908e-01	2.969049e-01	2.994056e-01
1	2L_19976073_SNP	19976073	3	A	T	0.125	-3.802600e+00	3.338611e+00	1.768809e-01	1.000000e+05	2.565048e-01	1.305878e-01	1.340830e-01
1	2L_19976114_SNP	19976114	12	T	G	0.238	-6.614131e-01	2.652650e+00	1.000000e-05	1.000000e-05	8.034340e-01	8.177586e-01	9.822754e-01
1	2L_19976121_SNP	19976121	4	A	T	0.126	-4.012342e+00	3.343313e+00	2.351046e-01	1.000000e+05	2.319640e-01	1.083458e-01	1.118930e-01
1	2L_19976136_SNP	19976136	4	G	A	0.126	-3.939139e+00	3.343541e+00	2.193288e-01	1.000000e+05	2.405844e-01	1.106555e-01	1.141996e-01
1	2L_19976141_SNP	19976141	4	A	G	0.119	-3.575643e+00	3.412382e+00	1.425030e-01	1.000000e+05	2.963740e-01	1.409051e-01	1.443619e-01
1	2L_19976144_SNP	19976144	15	A	G	0.250	7.294190e-02	2.641048e+00	1.000000e-05	1.000000e+05	9.780026e-01	8.648560e-01	8.650885e-01
1	2L_19976169_SNP	19976169	15	A	C	0.250	-2.719832e-01	2.640577e+00	1.000000e-05	1.000000e+05	9.180976e-01	8.760867e-01	8.762984e-01
1	2L_19976171_SNP	19976171	16	C	A	0.101	4.398760e+00	3.793510e+00	1.000000e-05	1.000000e+05	2.480508e-01	2.239675e-01	2.269540e-01
1	2L_19976199_SNP	19976199	7	C	G	0.128	8.121453e-01	3.324136e+00	1.000000e-05	1.000000e+05	8.073143e-01	7.954189e-01	7.957913e-01
1	2L_19976212_DEL	19976212	3	G	GT	0.099	-1.247056e+00	3.680279e+00	1.000000e-05	1.000000e-05	7.351918e-01	7.438719e-01	8.675774e-01
1	2L_19976218_DEL	19976218	2	G	GCTAAATTTTCTTTCAA	0.105	-1.919355e+00	3.572070e+00	1.000000e-05	1.000000e+05	5.918304e-01	2.659640e-01	2.686710e-01
1	2L_19976237_DEL	19976237	3	G	GCCC	0.099	-1.247056e+00	3.680279e+00	1.000000e-05	1.000000e-05	7.351918e-01	7.438719e-01	8.675774e-01
1	2L_19976275_SNP	19976275	3	C	T	0.099	-2.173777e+00	3.668555e+00	1.000000e-05	1.000000e-05	5.543674e-01	5.556245e-01	7.034838e-01
1	2L_19976285_SNP	19976285	4	T	C	0.099	-6.339098e+00	3.790915e+00	2.747280e+00	1.000000e+05	9.654574e-02	8.281253e-03	9.932924e-03
1	2L_19976341_SNP	19976341	4	C	T	0.126	1.823088e-01	3.315568e+00	1.000000e-05	1.000000e+05	9.562221e-01	8.533618e-01	8.536161e-01
1	2L_19976343_SNP	19976343	6	T	C	0.114	3.535957e-01	3.477286e+00	1.000000e-05	1.000000e+05	9.191389e-01	7.856126e-01	7.860066e-01
1	2L_19976412_SNP	19976412	14	C	T	0.270	4.149293e-01	2.563549e+00	1.000000e-05	1.000000e-05	8.716331e-01	8.980217e-01	9.547026e-01
1	2L_19976417_SNP	19976417	15	C	T	0.271	6.443673e-01	2.566637e+00	1.000000e-05	1.000000e-05	8.021106e-01	8.162905e-01	8.259281e-01
1	2L_19976450_SNP	19976450	12	G	A	0.147	-3.544273e-01	3.195664e+00	1.000000e-05	1.000000e-05	9.118350e-01	9.621197e-01	9.793813e-01
1	2L_19976452_SNP	19976452	14	T	G	0.135	2.051665e+00	3.328753e+00	1.000000e-05	1.000000e+05	5.385878e-01	3.836391e-01	3.855931e-01
1	2L_19976489_SNP	19976489	7	T	C	0.203	-2.994944e+00	2.760977e+00	8.796921e-03	1.000000e+05	2.797541e-01	1.894056e-01	1.926104e-01
1	2L_19976509_SNP	19976509	18	G	T	0.445	-6.333587e-01	2.328251e+00	1.000000e-05	1.000000e+05	7.859666e-01	7.350864e-01	7.356003e-01
1	2L_19976513_SNP	19976513	14	T	G	0.191	3.219386e+00	2.888514e+00	1.000000e-05	1.000000e+05	2.668034e-01	2.241649e-01	2.271501e-01
1	2L_19976742_DEL	19976742	21	T	TT	0.328	1.805849e+00	2.479992e+00	1.000000e-05	1.000000e-05	4.676314e-01	4.668321e-01	5.191418e-01
1	2L_19976981_SNP	19976981	12	C	A	0.483	1.706179e+00	2.262835e+00	1.000000e-05	1.000000e+05	4.520152e-01	4.482302e-01	4.498240e-01
1	2L_19976997_SNP	19976997	14	T	G	0.262	6.074799e-01	2.586333e+00	1.000000e-05	1.000000e-05	8.146174e-01	8.302480e-01	9.818554e-01
1	2L_19977028_SNP	19977028	8	A	G	0.129	8.158169e-01	3.319574e+00	1.000000e-05	1.000000e-05	8.061999e-01	8.208333e-01	8.220585e-01
1	2L_19977164_SNP	19977164	18	A	G	0.460	-1.175089e-01	2.316614e+00	1.000000e-05	1.000000e+05	9.596117e-01	6.041579e-01	6.050681e-01
1	2L_19977168_SNP	19977168	2	A	T	0.065	1.684631e+00	4.441481e+00	1.000000e-05	1.000000e+05	7.049983e-01	5.730581e-01	5.740845e-01
1	2L_19977177_SNP	19977177	11	A	T	0.278	-1.055276e+00	2.509932e+00	1.000000e-05	1.000000e+05	6.747576e-01	5.317749e-01	5.329705e-01
1	2L_19977363_SNP	19977363	7	A	G	0.122	-2.795249e-01	3.411973e+00	1.000000e-05	1.000000e+05	9.348144e-01	4.852255e-01	4.866336e-01
1	2L_19977365_SNP	19977365	7	A	T	0.115	-2.364885e-01	3.479307e+00	1.000000e-05	1.000000e+05	9.458988e-01	4.840266e-01	4.854405e-01
1	2L_19977414_SNP	19977414	6	C	T	0.289	2.356005e+00	2.436810e+00	1.000000e-05	1.000000e-05	3.351601e-01	3.322723e-01	4.670264e-01
1	2L_19977416_SNP	19977416	15	C	T	0.136	-7.072142e-01	3.330554e+00	1.000000e-05	1.000000e+05	8.321253e-01	8.205720e-01	8.208913e-01
1	2L_19977417_SNP	19977417	17	C	T	0.486	3.330209e-01	2.308102e+00	1.000000e-05	1.000000e-05	8.854678e-01	9.166985e-01	9.308977e-01
1	2L_19977467_SNP	19977467	19	G	A	0.397	-2.770938e+00	2.358802e+00	1.000000e-05	1.000000e+05	2.419427e-01	2.240650e-01	2.270508e-01
1	2L_19977604_SNP	19977604	14	T	C	0.142	1.092811e+00	3.256119e+00	1.000000e-05	1.000000e+05	7.376220e-01	7.082105e-01	7.087948e-01
1	2L_19977617_SNP	19977617	8	T	G	0.122	-7.461026e-01	3.397589e+00	1.000000e-05	1.000000e+05	8.264792e-01	4.668144e-01	4.683130e-01
1	2L_19977621_SNP	19977621	6	A	T	0.141	-1.232393e+00	3.181349e+00	1.000000e-05	1.000000e+05	6.990163e-01	3.590388e-01	3.611414e-01
1	2L_19977622_SNP	19977622	7	A	T	0.135	-1.705566e+00	3.245448e+00	1.000000e-05	1.000000e+05	5.999836e-01	2.787986e-01	2.814197e-01
1	2L_19977742_SNP	19977742	16	C	A	0.446	1.524511e+00	2.300226e+00	1.000000e-05	1.000000e+05	5.084844e-01	5.051925e-01	5.065065e-01
1	2L_19977751_SNP	19977751	4	T	A	0.073	4.498328e+00	4.258280e+00	1.000000e-05	1.000000e+05	2.924743e-01	2.422816e-01	2.451471e-01
1	2L_19977830_SNP	19977830	4	G	A	0.119	-6.263059e-01	3.389988e+00	1.000000e-05	1.000000e-05	8.536701e-01	8.755802e-01	9.362503e-01
1	2L_19977895_SNP	19977895	22	A	G	0.233	9.439784e-02	2.768229e+00	1.000000e-05	1.000000e+05	9.728418e-01	8.917992e-01	8.919824e-01
1	2L_19977905_SNP	19977905	4	T	G	0.053	-6.714994e-01	4.928156e+00	1.000000e-05	1.000000e+05	8.917978e-01	8.881813e-01	8.883710e-01
1	2L_19977973_SNP	19977973	19	C	A	0.228	-6.255457e-01	2.758087e+00	1.000000e-05	1.000000e+05	8.208807e-01	7.654317e-01	7.658718e-01
1	2L_19977977_SNP	19977977	18	C	T	0.226	-1.345992e+00	2.754000e+00	1.000000e-05	1.000000e-05	6.257297e-01	6.292322e-01	6.536312e-01
1	2L_19978060_SNP	19978060	19	A	C	0.206	3.811364e-01	2.862086e+00	1.000000e-05	1.000000e+05	8.942372e-01	8.493110e-01	8.495732e-01
1	2L_19978065_SNP	19978065	13	T	A	0.239	-5.484410e-01	2.653303e+00	1.000000e-05	1.000000e-05	8.365198e-01	8.552572e-01	8.638520e-01
1	2L_19978072_SNP	19978072	13	T	C	0.239	-5.531571e-01	2.653321e+00	1.000000e-05	1.000000e+05	8.351355e-01	8.485911e-01	8.488546e-01
1	2L_19978259_SNP	19978259	12	G	A	0.483	-4.124450e-01	2.264260e+00	1.000000e-05	1.000000e+05	8.557042e-01	6.862035e-01	6.868494e-01
1	2L_19978311_SNP	19978311	16	G	C	0.259	-2.763255e-01	2.613597e+00	1.000000e-05	1.000000e+05	9.159390e-01	9.558243e-01	9.558972e-01
1	2L_19978399_SNP	19978399	12	G	T	0.455	-6.704706e-01	2.267055e+00	1.000000e-05	1.000000e+05	7.678284e-01	6.002759e-01	6.012001e-01
1	2L_19978410_SNP	19978410	14	T	C	0.475	-7.191290e-01	2.275471e+00	1.000000e-05	1.000000e+05	7.524093e-01	5.930448e-01	5.939955e-01
1	2L_19978456_SNP	19978456	5	T	A	0.147	-2.010961e+00	3.116922e+00	1.000000e-05	1.000000e-05	5.197862e-01	5.201484e-01	8.701058e-01
1	2L_19978588_INS	19978588	12	ATGTAATATTCTAAA	A	0.490	-1.033760e+00	2.258231e+00	1.000000e-05	1.000000e+05	6.477682e-01	6.157662e-01	6.166354e-01
1	2L_19978589_SNP	19978589	5	T	G	0.053	-2.357846e+00	4.903685e+00	4.088860e-03	1.000000e-05	6.313277e-01	6.374095e-01	7.318935e-01
1	2L_19978596_SNP	19978596	16	A	G	0.309	-2.800214e-01	2.482348e+00	1.000000e-05	1.000000e+05	9.103339e-01	8.614888e-01	8.617277e-01
1	2L_19978603_SNP	19978603	4	C	T	0.053	2.748111e+00	4.937435e+00	1.000000e-05	1.000000e-05	5.786283e-01	5.805822e-01	6.645462e-01
1	2L_19978613_SNP	19978613	13	A	G	0.141	-3.278132e+00	3.273731e+00	1.304032e-01	1.000000e+05	3.182517e-01	2.749916e-02	3.025660e-02
1	2L_19978656_SNP	19978656	12	T	C	0.420	2.171845e+00	2.292586e+00	1.000000e-05	1.000000e-05	3.449721e-01	3.421988e-01	3.675078e-01
1	2L_19978685_SNP	19978685	13	G	C	0.444	1.135788e+00	2.282361e+00	1.000000e-05	1.000000e+05	6.194589e-01	6.084047e-01	6.092998e-01
1	2L_19978689_SNP	19978689	7	T	C	0.108	-1.231833e+00	3.573720e+00	1.000000e-05	1.000000e+05	7.308024e-01	7.089307e-01	7.095131e-01
1	2L_19978698_SNP	19978698	16	T	G	0.417	-9.607804e-01	2.320882e+00	1.000000e-05	1.000000e+05	6.794781e-01	6.311385e-01	6.319553e-01
1	2L_19978723_INS	19978723	29	TAGGT	T	0.357	7.357269e-02	2.509369e+00	1.000000e-05	1.000000e+05	9.766485e-01	7.410282e-01	7.415272e-01
1	2L_19978773_SNP	19978773	15	T	G	0.250	-1.652887e+00	2.637200e+00	1.000000e-05	1.000000e-05	5.317580e-01	5.324178e-01	8.065109e-01
1	2L_19979336_SNP	19979336	14	A	G	0.418	2.008875e+00	2.319044e+00	1.000000e-05	1.000000e+05	3.877177e-01	3.806345e-01	3.826063e-01
1	2L_19979454_SNP	19979454	9	T	C	0.329	4.579008e-01	2.377929e+00	1.000000e-05	1.000000e+05	8.475584e-01	6.895289e-01	6.901653e-01
1	2L_19979467_SNP	19979467	13	A	T	0.338	6.203794e-01	2.393927e+00	1.000000e-05	1.000000e+05	7.958723e-01	6.350475e-01	6.358514e-01
1	2L_19979469_SNP	19979469	2	C	T	0.059	-2.306296e+00	4.665286e+00	1.084315e-02	1.000000e+05	6.217709e-01	5.695445e-01	5.705846e-01
1	2L_19979472_SNP	19979472	12	T	A	0.392	2.456590e+00	2.312184e+00	1.000000e-05	1.000000e+05	2.897146e-01	2.325926e-01	2.355223e-01
1	2L_19979493_SNP	19979493	2	C	G	0.078	-2.692764e+00	4.055043e+00	1.000000e-05	1.000000e-05	5.076623e-01	5.077353e-01	6.918456e-01
1	2L_19979546_SNP	19979546	9	A	T	0.336	7.087335e-01	2.364859e+00	1.000000e-05	1.000000e+05	7.648201e-01	6.088509e-01	6.097444e-01
1	2L_19979555_SNP	19979555	18	G	A	0.358	1.885081e+00	2.400563e+00	1.000000e-05	1.000000e+05	4.335197e-01	3.574353e-01	3.595477e-01
1	2L_19979566_SNP	19979566	18	C	G	0.372	1.970451e+00	2.379827e+00	1.000000e-05	1.000000e+05	4.089796e-01	2.175075e-01	2.205360e-01
1	2L_19979567_SNP	19979567	17	C	G	0.370	1.338752e+00	2.377418e+00	1.000000e-05	1.000000e+05	5.741884e-01	4.754453e-01	4.769010e-01
1	2L_19979653_INS	19979653	11	AAATAAAATAAA	A	0.069	3.373380e+00	4.424085e+00	1.000000e-05	1.000000e-05	4.469413e-01	4.457374e-01	7.282627e-01
1	2L_19979815_SNP	19979815	16	G	T	0.237	-1.120647e+00	2.689215e+00	1.000000e-05	1.000000e-05	6.774720e-01	6.830673e-01	8.931540e-01
1	2L_19979819_SNP	19979819	2	T	C	0.052	9.944986e+00	4.959651e+00	1.000000e-05	1.000000e-05	4.671906e-02	4.452555e-02	8.868087e-02
1	2L_19979829_SNP	19979829	7	T	C	0.135	5.898106e-01	3.248578e+00	1.000000e-05	1.000000e+05	8.561702e-01	6.482816e-01	6.490425e-01
1	2L_19980203_SNP	19980203	14	A	T	0.433	9.473890e-01	2.303969e+00	1.000000e-05	1.000000e-05	6.815060e-01	6.872868e-01	8.918667e-01
1	2L_19980279_SNP	19980279	1	A	C	0.065	-3.084245e+00	4.470757e+00	5.711770e-02	1.000000e+05	4.913274e-01	4.620319e-01	4.635546e-01
1	2L_19980379_SNP	19980379	12	C	T	0.448	-2.787931e-01	2.269632e+00	1.000000e-05	1.000000e+05	9.023990e-01	8.453059e-01	8.455759e-01
1	2L_19980386_SNP	19980386	18	C	A	0.482	1.895009e-01	2.310202e+00	1.000000e-05	1.000000e+05	9.347325e-01	9.627655e-01	9.628270e-01
1	2L_19980389_SNP	19980389	11	T	A	0.507	-4.836183e-02	2.256453e+00	1.000000e-05	1.000000e+05	9.829286e-01	8.478037e-01	8.480688e-01
1	2L_19980409_DEL	19980409	6	A	AT	0.074	-4.394720e+00	4.291731e+00	1.340390e-01	1.906223e-01	3.074635e-01	3.296605e-01	3.763502e-01
1	2L_19980428_SNP	19980428	14	T	A	0.284	-2.407453e-01	2.528782e+00	1.000000e-05	1.000000e+05	9.242797e-01	9.096726e-01	9.098241e-01
1	2L_19980433_SNP	19980433	13	T	A	0.289	1.493510e-01	2.502219e+00	1.000000e-05	1.000000e+05	9.524830e-01	7.573161e-01	7.577754e-01
1	2L_19980434_SNP	19980434	1	C	G	0.058	-2.658782e+00	4.680210e+00	3.400341e-02	1.000000e+05	5.708119e-01	5.342942e-01	5.354790e-01
1	2L_19980440_INS	19980440	17	CATA	C	0.348	-7.286163e-01	2.416846e+00	1.000000e-05	1.000000e-05	7.634651e-01	7.741172e-01	8.924611e-01
1	2L_19980441_SNP	19980441	3	T	C	0.125	-3.508069e-01	3.313741e+00	1.000000e-05	1.000000e+05	9.158296e-01	4.789925e-01	4.804308e-01
1	2L_19980477_SNP	19980477	3	A	C	0.125	-3.508069e-01	3.313741e+00	1.000000e-05	1.000000e+05	9.158296e-01	4.789925e-01	4.804308e-01
1	2L_19980548_SNP	19980548	4	A	C	0.053	9.952789e+00	4.962266e+00	1.000000e-05	1.000000e-05	4.666335e-02	4.447138e-02	8.921595e-02
1	2L_19980553_SNP	19980553	17	A	G	0.246	-2.150759e+00	2.660424e+00	1.000000e-05	1.000000e+05	4.201080e-01	4.104826e-01	4.122815e-01
1	2L_19980584_SNP	19980584	9	A	C	0.295	-3.345534e-02	2.463806e+00	1.000000e-05	1.000000e+05	9.891839e-01	6.655304e-01	6.662375e-01
1	2L_19980729_SNP	19980729	16	C	T	0.482	-3.429722e-01	2.298166e+00	1.000000e-05	1.000000e+05	8.815642e-01	7.024593e-01	7.030594e-01
1	2L_19980733_SNP	19980733	2	T	C	0.052	9.944986e+00	4.959651e+00	1.000000e-05	1.000000e-05	4.671906e-02	4.452555e-02	8.868087e-02
1	2L_19980849_SNP	19980849	9	C	T	0.377	2.713248e+00	2.303795e+00	1.000000e-05	1.000000e-05	2.407451e-01	2.371055e-01	3.542954e-01
1	2L_19980907_SNP	19980907	6	T	C	0.134	1.539728e-01	3.261099e+00	1.000000e-05	1.000000e+05	9.624039e-01	6.672120e-01	6.679140e-01
1	2L_19980982_SNP	19980982	10	A	G	0.497	3.029488e-01	2.247469e+00	1.000000e-05	1.000000e+05	8.929519e-01	8.483366e-01	8.486006e-01
1	2L_19981110_SNP	19981110	12	C	T	0.497	2.811380e-01	2.262680e+00	1.000000e-05	1.000000e+05	9.012815e-01	8.504766e-01	8.507365e-01
1	2L_19981169_SNP	19981169	10	T	C	0.317	4.771883e-01	2.410394e+00	1.000000e-05	1.000000e-05	8.433322e-01	8.632330e-01	9.080881e-01
1	2L_19981193_SNP	19981193	3	A	G	0.053	9.886506e+00	4.960694e+00	1.000000e-05	1.000000e-05	4.805487e-02	4.582506e-02	9.319818e-02
1	2L_19981207_INS	19981207	12	CC	C	0.280	2.317309e+00	2.510609e+00	1.000000e-05	1.000000e+05	3.574664e-01	2.658640e-01	2.685716e-01
1	2L_19981213_SNP	19981213	2	A	G	0.052	9.951653e+00	4.958750e+00	1.000000e-05	1.000000e-05	4.653466e-02	4.434622e-02	1.052767e-01
1	2L_19981227_SNP	19981227	14	C	T	0.177	1.733630e+00	2.993315e+00	1.000000e-05	1.000000e-05	5.633336e-01	5.648412e-01	6.255893e-01
1	2L_19981414_SNP	19981414	3	G	A	0.053	1.002662e+01	4.959560e+00	1.000000e-05	1.000000e-05	4.496446e-02	4.281978e-02	8.512373e-02
1	2L_19981422_SNP	19981422	2	T	A	0.052	9.944986e+00	4.959651e+00	1.000000e-05	1.000000e-05	4.671906e-02	4.452555e-02	8.868087e-02
1	2L_19981455_SNP	19981455	14	A	G	0.220	-2.166332e+00	2.740278e+00	1.000000e-05	1.000000e-05	4.304373e-01	4.289322e-01	6.187231e-01
1	2L_19981500_SNP	19981500	11	A	C	0.104	-2.449235e-01	3.692540e+00	1.000000e-05	1.000000e+05	9.472028e-01	9.121737e-01	9.123209e-01
1	2L_19981605_SNP	19981605	13	T	G	0.218	-2.041261e+00	2.738368e+00	1.000000e-05	1.000000e-05	4.571630e-01	4.561551e-01	6.472698e-01
1	2L_19981617_INS	19981617	11	CC	C	0.076	-4.820340e-01	4.238791e+00	1.000000e-05	1.000000e+05	9.096101e-01	5.278771e-01	5.290896e-01
1	2L_19981737_SNP	19981737	8	C	T	0.170	-3.052553e-01	2.982787e+00	1.000000e-05	1.000000e+05	9.186225e-01	1.597333e-01	1.631036e-01
1	2L_19981741_SNP	19981741	9	C	T	0.240	6.439041e-01	2.640815e+00	1.000000e-05	1.000000e+05	8.076930e-01	3.919523e-01	3.938574e-01
1	2L_19981801_SNP	19981801	11	A	T	0.500	1.055647e+00	2.255128e+00	1.000000e-05	1.000000e+05	6.403768e-01	5.517809e-01	5.528923e-01
1	2L_19981805_SNP	19981805	10	T	A	0.234	2.999393e+00	2.644207e+00	1.000000e-05	1.000000e-05	2.584436e-01	2.548937e-01	5.883247e-01
1	2L_19981816_SNP	19981816	13	A	G	0.232	-6.465200e-01	2.680848e+00	1.000000e-05	1.000000e+05	8.097542e-01	6.436101e-01	6.443860e-01
1	2L_19981817_SNP	19981817	4	A	G	0.060	6.825779e+00	4.807583e+00	1.000000e-05	1.000000e-05	1.577152e-01	1.540377e-01	2.512798e-01
1	2L_19981837_SNP	19981837	9	T	A	0.233	-5.722412e-01	2.643334e+00	1.000000e-05	1.000000e+05	8.289002e-01	6.745126e-01	6.751927e-01
1	2L_19981904_SNP	19981904	5	C	T	0.113	3.598785e+00	3.518925e+00	1.000000e-05	1.000000e-05	3.080772e-01	3.049074e-01	5.907194e-01
1	2L_19981909_SNP	19981909	13	G	A	0.113	7.255799e-01	3.587621e+00	1.000000e-05	1.000000e+05	8.399953e-01	7.062090e-01	7.067988e-01
1	2L_19981916_SNP	19981916	5	G	A	0.087	4.325082e+00	3.927699e+00	1.000000e-05	1.000000e-05	2.725615e-01	2.691009e-01	3.773806e-01
1	2L_19982038_SNP	19982038	5	T	C	0.227	-1.781255e+00	2.629866e+00	1.000000e-05	1.000000e+05	4.992339e-01	3.827463e-01	3.847056e-01
1	2L_19982183_SNP	19982183	2	A	C	0.072	4.265804e+00	4.294800e+00	1.000000e-05	1.000000e-05	3.221673e-01	3.191379e-01	4.176649e-01
1	2L_19982196_SNP	19982196	16	T	A	0.259	-2.260485e+00	2.606751e+00	1.000000e-05	1.000000e-05	3.872180e-01	3.850110e-01	4.981046e-01
1	2L_19982216_SNP	19982216	11	A	T	0.097	-2.619362e-01	3.809110e+00	1.000000e-05	1.000000e+05	9.452665e-01	8.079946e-01	8.083401e-01
1	2L_19982235_SNP	19982235	3	T	G	0.072	4.256001e+00	4.294641e+00	1.000000e-05	1.000000e-05	3.232592e-01	3.202413e-01	4.197215e-01
1	2L_19982245_SNP	19982245	14	T	A	0.255	-8.518239e-01	2.614971e+00	1.000000e-05	1.000000e-05	7.450624e-01	7.543869e-01	9.946004e-01
1	2L_19982259_INS	19982259	6	TC	T	0.060	-1.370011e+00	4.659309e+00	1.000000e-05	1.000000e+05	7.691305e-01	7.258470e-01	7.263845e-01
1	2L_19982289_SNP	19982289	19	C	T	0.397	-1.998580e+00	2.361317e+00	1.000000e-05	1.000000e+05	3.986693e-01	1.920053e-01	1.951943e-01
1	2L_19982409_SNP	19982409	4	A	G	0.066	9.033882e+00	4.431294e+00	1.000000e-05	1.000000e-05	4.321743e-02	4.112268e-02	6.298498e-02
1	2L_19982588_SNP	19982588	2	T	A	0.092	-1.375068e+00	3.790946e+00	1.000000e-05	1.000000e-05	7.173147e-01	7.249274e-01	8.400153e-01
1	2L_19982674_SNP	19982674	25	C	A	0.446	-2.605449e+00	2.376265e+00	1.000000e-05	1.000000e+05	2.746172e-01	1.536132e-01	1.570137e-01
1	2L_19982827_SNP	19982827	10	A	T	0.241	2.687256e-02	2.619628e+00	1.000000e-05	1.000000e+05	9.918288e-01	7.077574e-01	7.083429e-01
1	2L_19982974_SNP	19982974	5	A	G	0.087	4.357226e+00	3.917870e+00	1.000000e-05	1.000000e-05	2.678332e-01	2.643410e-01	5.355249e-01
1	2L_19983004_SNP	19983004	5	A	C	0.120	2.016921e-01	3.391153e+00	1.000000e-05	1.000000e+05	9.526511e-01	6.051333e-01	6.060400e-01
1	2L_19983031_SNP	19983031	11	T	C	0.083	2.605746e+00	4.078014e+00	1.000000e-05	1.000000e+05	5.238014e-01	5.188123e-01	5.200647e-01
1	2L_19983122_SNP	19983122	6	G	A	0.107	5.109818e-01	3.571980e+00	1.000000e-05	1.000000e+05	8.864379e-01	7.173772e-01	7.179369e-01
1	2L_19983209_SNP	19983209	16	A	C	0.194	-1.563608e+00	2.905605e+00	1.000000e-05	1.000000e-05	5.912708e-01	5.936133e-01	7.612209e-01
1	2L_19983232_SNP	19983232	5	A	G	0.127	-2.132511e+00	3.311892e+00	1.000000e-05	1.000000e+05	5.206139e-01	4.365441e-02	4.682241e-02
1	2L_19983351_SNP	19983351	6	A	T	0.081	3.750053e+00	4.123455e+00	1.000000e-05	1.000000e-05	3.645555e-01	3.620299e-01	5.127108e-01
1	2L_19983501_SNP	19983501	16	A	G	0.201	-7.609688e-01	2.855190e+00	1.000000e-05	1.000000e-05	7.901990e-01	8.031586e-01	9.834580e-01
1	2L_19983542_SNP	19983542	19	G	T	0.463	1.553150e+00	2.328312e+00	1.000000e-05	1.000000e-05	5.057380e-01	5.057662e-01	6.502145e-01
1	2L_19983554_SNP	19983554	17	C	A	0.384	1.141343e+00	2.360152e+00	1.000000e-05	1.000000e+05	6.293736e-01	5.368497e-01	5.380236e-01
1	2L_19983586_SNP	19983586	10	G	A	0.255	-2.469820e+00	2.595003e+00	1.000000e-05	1.000000e+05	3.427299e-01	2.874992e-01	2.900623e-01
1	2L_19983671_SNP	19983671	14	C	G	0.291	2.549887e+00	2.517773e+00	1.000000e-05	1.000000e+05	3.127866e-01	2.620734e-01	2.648064e-01
1	2L_19983679_SNP	19983679	3	T	C	0.132	-4.706126e-01	3.241040e+00	1.000000e-05	1.000000e+05	8.847420e-01	4.666158e-01	4.681154e-01
1	2L_19983692_DEL	19983692	5	C	CC	0.120	6.887330e-01	3.393389e+00	1.000000e-05	1.000000e+05	8.394352e-01	5.848237e-01	5.858051e-01
1	2L_19983817_SNP	19983817	12	C	A	0.266	1.066134e+00	2.553369e+00	1.000000e-05	1.000000e+05	6.768725e-01	4.495520e-01	4.511389e-01
1	2L_19983821_SNP	19983821	11	G	A	0.264	1.103945e+00	2.551894e+00	1.000000e-05	1.000000e+05	6.659200e-01	4.358467e-01	4.375061e-01
1	2L_19983844_SNP	19983844	3	C	T	0.132	-4.706126e-01	3.241040e+00	1.000000e-05	1.000000e+05	8.847420e-01	4.666158e-01	4.681154e-01
1	2L_19983868_SNP	19983868	12	A	C	0.266	1.213195e+00	2.553786e+00	1.000000e-05	1.000000e+05	6.354281e-01	3.996091e-01	4.014699e-01
1	2L_19983871_SNP	19983871	13	A	G	0.077	-6.879088e-01	4.245374e+00	1.000000e-05	1.000000e+05	8.714917e-01	7.314850e-01	7.320081e-01
1	2L_19983890_SNP	19983890	9	T	C	0.144	-6.507342e-01	3.203207e+00	1.000000e-05	1.000000e+05	8.392888e-01	7.930716e-01	7.934492e-01
1	2L_19983907_SNP	19983907	9	A	G	0.240	4.873610e-01	2.615982e+00	1.000000e-05	1.000000e+05	8.524569e-01	7.097985e-01	7.103786e-01
1	2L_19983917_SNP	19983917	12	G	C	0.217	5.326636e-01	2.738534e+00	1.000000e-05	1.000000e+05	8.460388e-01	6.532270e-01	6.539722e-01
1	2L_19983986_SNP	19983986	12	C	G	0.308	2.424577e+00	2.438616e+00	1.000000e-05	1.000000e+05	3.216847e-01	2.298078e-01	2.327559e-01
1	2L_19984008_SNP	19984008	4	T	A	0.060	9.328002e+00	4.661693e+00	1.000000e-05	1.000000e-05	4.717369e-02	4.496775e-02	7.197090e-02
1	2L_19984072_SNP	19984072	9	G	A	0.171	2.078292e+00	2.964803e+00	1.000000e-05	1.000000e+05	4.843821e-01	4.440731e-01	4.456888e-01
1	2L_19984082_SNP	19984082	9	C	A	0.171	2.078292e+00	2.964803e+00	1.000000e-05	1.000000e+05	4.843821e-01	4.440731e-01	4.456888e-01
1	2L_19984151_SNP	19984151	15	A	G	0.243	3.095944e+00	2.666885e+00	1.000000e-05	1.000000e+05	2.475090e-01	2.190053e-01	2.220241e-01
1	2L_19984187_SNP	19984187	8	A	T	0.170	-3.317511e+00	2.969752e+00	1.185997e-01	1.000000e+05	2.657141e-01	1.030059e-01	1.065575e-01
1	2L_19984200_SNP	19984200	4	T	C	0.126	-4.318403e-01	3.314772e+00	1.000000e-05	1.000000e+05	8.965191e-01	4.604220e-01	4.619529e-01
1	2L_19984210_SNP	19984210	7	T	A	0.162	-3.232912e+00	3.015606e+00	1.019786e-01	1.000000e+05	2.853922e-01	1.120041e-01	1.155462e-01
1	2L_19984230_SNP	19984230	7	A	T	0.162	-2.266090e+00	3.005010e+00	1.000000e-05	1.000000e+05	4.519535e-01	1.744377e-01	1.777295e-01
1	2L_19984240_SNP	19984240	8	G	A	0.156	-2.833151e+00	3.069301e+00	5.114507e-02	1.000000e+05	3.574385e-01	1.475064e-01	1.509350e-01
1	2L_19984280_INS	19984280	21	CATAAC	C	0.239	4.422353e-01	2.734523e+00	1.000000e-05	1.000000e+05	8.717388e-01	8.035087e-01	8.038638e-01
1	2L_19984288_SNP	19984288	14	C	G	0.489	4.220130e-01	2.283746e+00	1.000000e-05	1.000000e-05	8.536403e-01	8.755441e-01	9.406001e-01
1	2L_19984301_SNP	19984301	12	G	C	0.315	1.947761e+00	2.434040e+00	1.000000e-05	1.000000e+05	4.248339e-01	2.871131e-01	2.896788e-01
1	2L_19984333_SNP	19984333	12	C	T	0.503	-2.674558e-01	2.272040e+00	1.000000e-05	1.000000e+05	9.064480e-01	7.824416e-01	7.828427e-01
1	2L_19984428_SNP	19984428	14	T	C	0.433	1.409054e+00	2.301675e+00	1.000000e-05	1.000000e-05	5.413292e-01	5.422361e-01	7.005228e-01
1	2L_19984771_SNP	19984771	19	T	A	0.412	9.488471e-01	2.350613e+00	1.000000e-05	1.000000e+05	6.870305e-01	6.913356e-01	6.919668e-01
1	2L_19984812_SNP	19984812	2	C	A	0.065	-1.083737e+00	4.444380e+00	1.000000e-05	1.000000e+05	8.076802e-01	4.692061e-01	4.706927e-01
1	2L_19984825_SNP	19984825	14	C	G	0.355	-6.950725e-01	2.391379e+00	1.000000e-05	1.000000e-05	7.717094e-01	7.830190e-01	9.131261e-01
1	2L_19984965_SNP	19984965	14	C	T	0.496	5.696763e-01	2.283160e+00	1.000000e-05	1.000000e+05	8.033015e-01	7.611347e-01	7.615849e-01
1	2L_19985013_SNP	19985013	3	T	C	0.053	-4.436833e+00	5.064219e+00	2.613428e-01	1.000000e+05	3.823505e-01	1.762491e-01	1.795307e-01
1	2L_19985164_SNP	19985164	15	A	G	0.386	-3.995766e+00	2.322973e+00	1.000000e-05	1.000000e+05	8.744792e-02	7.866652e-02	8.218090e-02
1	2L_19985169_SNP	19985169	3	A	C	0.066	1.250896e+01	4.414419e+00	1.000000e-05	1.000000e-05	5.227135e-03	4.758875e-03	7.580165e-03
1	2L_19985172_SNP	19985172	12	C	A	0.490	-6.545418e-01	2.266900e+00	1.000000e-05	1.000000e+05	7.731747e-01	7.497152e-01	7.501929e-01
1	2L_19985393_SNP	19985393	10	G	T	0.055	1.338958e+01	4.805960e+00	1.000000e-05	1.000000e-05	6.015842e-03	5.493292e-03	2.575175e-02
1	2L_19985411_SNP	19985411	8	C	A	0.170	-1.886951e+00	2.958674e+00	1.000000e-05	1.000000e+05	5.245834e-01	2.415232e-01	2.443937e-01
1	2L_19985466_SNP	19985466	9	A	G	0.164	-1.746349e+00	3.010221e+00	1.000000e-05	1.000000e+05	5.626794e-01	2.501758e-01	2.529885e-01
1	2L_19985471_SNP	19985471	7	C	T	0.169	-2.173756e+00	2.955246e+00	1.000000e-05	1.000000e+05	4.631330e-01	1.997183e-01	2.028600e-01
1	2L_19985528_SNP	19985528	10	T	G	0.303	-4.366678e+00	2.416322e+00	7.680041e-02	1.000000e+05	7.271511e-02	5.796665e-02	6.133708e-02
1	2L_19985592_SNP	19985592	16	C	T	0.489	-1.080519e+00	2.293701e+00	1.000000e-05	1.000000e+05	6.382581e-01	5.452917e-01	5.464299e-01
1	2L_19985608_SNP	19985608	16	G	C	0.209	-1.450771e+00	2.827324e+00	1.000000e-05	1.000000e-05	6.086089e-01	6.115153e-01	9.679263e-01
1	2L_19985627_SNP	19985627	7	A	C	0.074	1.196753e+01	4.207824e+00	1.000000e-05	1.000000e-05	5.067143e-03	4.610168e-03	7.679499e-03
1	2L_19985635_DEL	19985635	21	CT	C	0.522	-1.082916e+00	2.337274e+00	1.000000e-05	1.000000e+05	6.437944e-01	5.308693e-01	5.320688e-01
1	2L_19985665_SNP	19985665	17	A	T	0.348	1.932684e+00	2.412641e+00	1.000000e-05	1.000000e-05	4.243440e-01	4.227323e-01	6.487534e-01
1	2L_19985676_SNP	19985676	10	T	C	0.228	2.800843e+00	2.692585e+00	1.000000e-05	1.000000e-05	2.998960e-01	2.966511e-01	4.850472e-01
1	2L_19985702_SNP	19985702	8	A	G	0.116	1.356550e+00	3.492239e+00	1.000000e-05	1.000000e-05	6.982286e-01	7.048205e-01	9.195710e-01
1	2L_19985708_SNP	19985708	6	T	A	0.114	1.184662e+00	3.489219e+00	1.000000e-05	1.000000e-05	7.346861e-01	7.433344e-01	9.464575e-01
1	2L_19985846_SNP	19985846	2	T	C	0.052	-1.665052e+00	4.919714e+00	1.000000e-05	1.000000e+05	7.354950e-01	7.215943e-01	7.221429e-01
1	2L_19985987_SNP	19985987	12	C	G	0.203	-1.443727e+00	2.804807e+00	1.000000e-05	1.000000e+05	6.074871e-01	4.439547e-01	4.455710e-01
1	2L_19986247_SNP	19986247	6	G	A	0.081	8.680417e+00	4.097317e+00	1.000000e-05	1.000000e-05	3.575357e-02	3.388840e-02	7.330395e-02
1	2L_19986325_SNP	19986325	6	C	T	0.148	-1.965463e+00	3.116558e+00	1.000000e-05	1.000000e+05	5.292153e-01	2.664490e-01	2.691527e-01
1	2L_19986737_SNP	19986737	6	T	A	0.128	2.481323e+00	3.308558e+00	1.000000e-05	1.000000e-05	4.544314e-01	4.533705e-01	5.683328e-01
1	2L_19986740_SNP	19986740	7	G	A	0.108	-2.139671e+00	3.571577e+00	1.000000e-05	1.000000e-05	5.500094e-01	5.511477e-01	6.281217e-01
1	2L_19986745_SNP	19986745	3	A	G	0.099	-1.270294e+00	3.683833e+00	1.000000e-05	1.000000e-05	7.306993e-01	7.390999e-01	7.892456e-01
1	2L_19986868_SNP	19986868	9	T	C	0.295	2.621990e+00	2.444215e+00	1.000000e-05	1.000000e+05	2.850912e-01	2.302265e-01	2.331719e-01
1	2L_19986890_SNP	19986890	22	T	G	0.316	6.416507e-01	2.526334e+00	1.000000e-05	1.000000e+05	7.998505e-01	6.476189e-01	6.483819e-01
1	2L_19986893_INS	19986893	17	TTTT	T	0.312	1.132443e+00	2.486325e+00	1.000000e-05	1.000000e+05	6.494222e-01	5.497932e-01	5.509128e-01
1	2L_19986950_SNP	19986950	10	G	T	0.138	-7.112206e-01	3.249394e+00	1.000000e-05	1.000000e-05	8.270388e-01	8.443269e-01	9.538324e-01
1	2L_19986951_SNP	19986951	4	A	C	0.126	-1.904044e-01	3.311326e+00	1.000000e-05	1.000000e+05	9.542217e-01	8.714979e-01	8.717181e-01
1	2L_19987061_SNP	19987061	4	T	C	0.119	6.373798e-01	3.417940e+00	1.000000e-05	1.000000e+05	8.523165e-01	8.147402e-01	8.150716e-01
1	2L_19987123_SNP	19987123	6	T	A	0.067	8.617967e+00	4.463332e+00	1.000000e-05	1.000000e-05	5.536450e-02	5.294826e-02	9.814560e-02
1	2L_19987161_SNP	19987161	2	G	T	0.111	-3.952838e+00	3.464222e+00	2.913913e-02	5.135300e-02	2.556451e-01	2.565546e-01	3.411705e-01
1	2L_19987174_SNP	19987174	12	T	C	0.364	-6.135606e-01	2.366759e+00	1.000000e-05	1.000000e-05	7.958001e-01	8.093161e-01	9.464592e-01
1	2L_19987220_SNP	19987220	19	T	G	0.478	-8.692063e-02	2.351477e+00	1.000000e-05	1.000000e+05	9.705620e-01	8.597889e-01	8.600310e-01
1	2L_19987229_SNP	19987229	8	T	C	0.122	1.030219e+00	3.394309e+00	1.000000e-05	1.000000e-05	7.619134e-01	7.724465e-01	7.885319e-01
1	2L_19987255_SNP	19987255	13	T	C	0.458	6.459022e-01	2.309418e+00	1.000000e-05	1.000000e-05	7.801019e-01	7.921277e-01	8.867089e-01
1	2L_19987337_SNP	19987337	16	G	A	0.353	-2.040516e+00	2.410621e+00	1.000000e-05	1.000000e-05	3.986217e-01	3.965878e-01	6.728081e-01
1	2L_19987353_SNP	19987353	14	T	C	0.319	-1.033975e+00	2.450937e+00	1.000000e-05	1.000000e-05	6.737165e-01	6.791424e-01	9.622544e-01
1	2L_19987445_SNP	19987445	6	A	C	0.181	3.195519e+00	2.865340e+00	1.000000e-05	1.000000e-05	2.665110e-01	2.630103e-01	5.195643e-01
1	2L_19987732_SNP	19987732	6	C	A	0.067	-1.634552e-01	4.441804e+00	1.000000e-05	1.000000e+05	9.706933e-01	9.177656e-01	9.179031e-01
1	2L_19987781_SNP	19987781	8	C	A	0.163	3.471304e-01	3.085822e+00	1.000000e-05	1.000000e+05	9.105817e-01	8.355780e-01	8.358670e-01
1	2L_19987783_SNP	19987783	6	T	C	0.174	1.749611e-01	2.970003e+00	1.000000e-05	1.000000e+05	9.531017e-01	8.880689e-01	8.882588e-01
1	2L_19987801_SNP	19987801	3	C	T	0.125	3.119615e-01	3.310241e+00	1.000000e-05	1.000000e+05	9.250416e-01	6.635750e-01	6.642881e-01
1	2L_19987829_SNP	19987829	5	C	G	0.173	4.485328e-01	2.972593e+00	1.000000e-05	1.000000e-05	8.802630e-01	9.094750e-01	9.125014e-01
1	2L_19987855_SNP	19987855	5	A	C	0.147	-1.242625e+00	3.113298e+00	1.000000e-05	1.000000e+05	6.903541e-01	3.850761e-01	3.870216e-01
1	2L_19987856_SNP	19987856	6	T	C	0.141	-1.413442e-01	3.178145e+00	1.000000e-05	1.000000e+05	9.645851e-01	5.597670e-01	5.608460e-01
1	2L_19987869_SNP	19987869	9	T	C	0.192	1.621767e+00	2.902975e+00	1.000000e-05	1.000000e+05	5.772179e-01	5.242453e-01	5.254737e-01
1	2L_19987948_SNP	19987948	14	A	T	0.326	-1.299922e+00	2.421678e+00	1.000000e-05	1.000000e+05	5.922004e-01	4.267167e-01	4.284255e-01
1	2L_19987972_SNP	19987972	7	A	G	0.176	-1.785488e+00	2.914537e+00	1.000000e-05	1.000000e+05	5.410465e-01	2.830269e-01	2.856198e-01
1	2L_19987983_SNP	19987983	10	T	C	0.455	-1.933822e+00	2.245067e+00	1.000000e-05	1.000000e-05	3.903940e-01	3.882343e-01	3.928897e-01
1	2L_19988094_SNP	19988094	14	G	T	0.206	3.176455e+00	2.852723e+00	1.000000e-05	1.000000e-05	2.672592e-01	2.637633e-01	5.479688e-01
1	2L_19988105_SNP	19988105	7	T	A	0.074	1.292071e+01	4.157142e+00	1.000000e-05	1.000000e-05	2.248212e-03	2.010272e-03	1.030755e-02
1	2L_19988106_SNP	19988106	13	T	A	0.225	3.398833e+00	2.741335e+00	1.000000e-05	1.000000e-05	2.169430e-01	2.132244e-01	4.655346e-01
1	2L_19988182_SNP	19988182	26	T	A	0.442	1.287385e+00	2.402658e+00	1.000000e-05	1.000000e-05	5.928683e-01	5.952612e-01	6.494169e-01
1	2L_19988193_SNP	19988193	25	T	C	0.362	4.103619e-01	2.467247e+00	1.000000e-05	1.000000e+05	8.681232e-01	8.528749e-01	8.531302e-01
1	2L_19988252_SNP	19988252	22	T	C	0.308	3.627357e+00	2.519914e+00	1.000000e-05	1.000000e-05	1.520717e-01	1.484186e-01	3.291542e-01
1	2L_19988261_SNP	19988261	18	T	G	0.212	-4.250096e+00	2.814952e+00	1.000000e-05	1.950405e-02	1.331630e-01	1.295123e-01	2.126375e-01
1	2L_19988265_SNP	19988265	22	T	C	0.376	-2.546109e+00	2.442097e+00	1.000000e-05	1.000000e+05	2.987931e-01	2.761139e-01	2.787529e-01
1	2L_19988349_SNP	19988349	9	A	T	0.158	1.908413e+00	3.079005e+00	1.000000e-05	1.000000e-05	5.363077e-01	5.370839e-01	8.391059e-01
1	2L_19988722_SNP	19988722	13	C	T	0.394	1.239021e+00	2.319907e+00	1.000000e-05	1.000000e-05	5.940649e-01	5.964957e-01	6.501705e-01
1	2L_19988724_SNP	19988724	13	T	C	0.387	1.383743e+00	2.326986e+00	1.000000e-05	1.000000e-05	5.529613e-01	5.541799e-01	6.092518e-01
1	2L_19988740_SNP	19988740	5	A	C	0.067	1.970028e+00	4.414231e+00	1.000000e-05	1.000000e-05	6.560228e-01	6.606907e-01	7.188004e-01
1	2L_19988764_SNP	19988764	7	A	G	0.054	3.784433e+00	4.895859e+00	1.000000e-05	1.000000e-05	4.407308e-01	4.394113e-01	5.685101e-01
1	2L_19988771_SNP	19988771	9	C	G	0.089	1.546969e+00	3.933000e+00	1.000000e-05	1.000000e+05	6.946264e-01	6.596273e-01	6.603526e-01
1	2L_19989162_SNP	19989162	5	T	A	0.133	-8.109041e-01	3.242403e+00	1.000000e-05	1.000000e+05	8.028527e-01	4.270586e-01	4.287655e-01
1	2L_19989166_SNP	19989166	4	G	A	0.053	-1.434083e+00	4.924136e+00	1.000000e-05	1.000000e+05	7.712683e-01	6.915440e-01	6.921746e-01
1	2L_19989275_SNP	19989275	9	T	A	0.342	1.225069e+00	2.359548e+00	1.000000e-05	1.000000e-05	6.043789e-01	6.071442e-01	6.685582e-01
1	2L_19989329_SNP	19989329	10	G	C	0.214	6.541741e-01	2.735984e+00	1.000000e-05	1.000000e-05	8.113500e-01	8.265827e-01	9.243515e-01
1	2L_19989372_SNP	19989372	0	A	T	0.052	5.020361e+00	4.894771e+00	1.000000e-05	1.000000e-05	3.066823e-01	3.034994e-01	3.415955e-01
1	2L_19989412_SNP	19989412	9	A	G	0.062	5.990387e+00	4.628468e+00	1.000000e-05	1.000000e+05	1.975426e-01	1.518135e-01	1.552225e-01
1	2L_19989772_SNP	19989772	1	G	A	0.058	-2.658782e+00	4.680210e+00	3.400341e-02	1.000000e+05	5.708119e-01	5.342942e-01	5.354790e-01
1	2L_19989778_SNP	19989778	6	T	G	0.134	-5.623785e+00	3.228793e+00	8.565023e-02	1.216097e-01	8.357331e-02	8.411710e-02	1.441238e-01
1	2L_19989779_SNP	19989779	9	T	C	0.123	-6.079202e+00	3.384040e+00	1.056950e-01	1.432841e-01	7.441152e-02	7.538255e-02	1.674300e-01
1	2L_19989811_SNP	19989811	11	T	C	0.299	5.875865e-01	2.469337e+00	1.000000e-05	1.000000e-05	8.122379e-01	8.275773e-01	9.713092e-01
1	2L_19989865_SNP	19989865	6	T	A	0.107	-2.934445e+00	3.563234e+00	1.000000e-05	1.000000e-05	4.114946e-01	4.096665e-01	5.662291e-01
1	2L_19989954_SNP	19989954	4	T	C	0.060	2.655023e+00	4.661056e+00	1.000000e-05	1.000000e-05	5.697774e-01	5.714700e-01	7.785159e-01
1	2L_19990003_SNP	19990003	10	C	T	0.290	4.068052e+00	2.450620e+00	1.000000e-05	1.000000e+05	9.897422e-02	6.714027e-02	7.059146e-02
1	2L_19990068_SNP	19990068	11	A	G	0.250	-3.289347e+00	2.589479e+00	1.000000e-05	1.000000e+05	2.059283e-01	1.802774e-01	1.835360e-01
1	2L_19990118_INS	19990118	23	A	ATACA	0.462	-1.096902e+00	2.363525e+00	1.000000e-05	1.000000e-05	6.432432e-01	6.474007e-01	7.515824e-01
1	2L_19990123_DEL	19990123	20	ACA	A	0.444	-6.583193e-01	2.343668e+00	1.000000e-05	1.000000e-05	7.791747e-01	7.911189e-01	8.873992e-01
1	2L_19990172_SNP	19990172	13	T	G	0.099	-4.255532e+00	3.805181e+00	5.038456e-02	7.169691e-02	2.651811e-01	2.699032e-01	3.995831e-01
1	2L_19990181_SNP	19990181	11	A	G	0.139	-5.389747e+00	3.241579e+00	7.167312e-02	1.048800e-01	9.843492e-02	9.879327e-02	1.945883e-01
1	2L_19990196_SNP	19990196	14	G	A	0.191	3.737656e+00	2.876164e+00	1.000000e-05	1.000000e+05	1.957302e-01	1.737329e-01	1.770287e-01
1	2L_19990233_DEL	19990233	21	C	CATAC	0.500	3.315653e-01	2.354636e+00	1.000000e-05	1.000000e-05	8.882035e-01	9.206179e-01	9.879052e-01
1	2L_19990280_DEL	19990280	21	G	GG	0.284	-1.096955e+00	2.611166e+00	1.000000e-05	1.000000e+05	6.750045e-01	5.800285e-01	5.810280e-01
1	2L_19990505_SNP	19990505	17	C	T	0.442	-6.797525e-01	2.314353e+00	1.000000e-05	1.000000e+05	7.693789e-01	6.113209e-01	6.122057e-01
1	2L_19990551_SNP	19990551	3	G	A	0.079	2.891268e+00	4.088137e+00	1.000000e-05	1.000000e-05	4.805042e-01	4.799722e-01	6.449839e-01
1	2L_19990579_SNP	19990579	20	T	C	0.348	-1.548778e+00	2.452188e+00	1.000000e-05	1.000000e-05	5.286032e-01	5.291833e-01	6.288827e-01
1	2L_19990582_SNP	19990582	8	T	C	0.095	-1.178825e+00	3.791906e+00	1.000000e-05	1.000000e+05	7.563184e-01	4.589834e-01	4.605216e-01
1	2L_19990586_SNP	19990586	26	T	G	0.326	-3.134705e-01	2.569218e+00	1.000000e-05	1.000000e+05	9.030522e-01	8.545293e-01	8.547814e-01
1	2L_19990589_SNP	19990589	5	T	C	0.107	-1.056449e+00	3.577668e+00	1.000000e-05	1.000000e+05	7.681754e-01	4.731137e-01	4.745809e-01
1	2L_19990713_SNP	19990713	5	A	G	0.113	-2.178172e+00	3.471700e+00	1.000000e-05	1.000000e+05	5.313332e-01	5.601750e-02	5.936648e-02
1	2L_19990787_INS	19990787	11	ACTGATAGAGTGCAGTGGCTAA	A	0.229	2.921140e+00	2.687170e+00	1.000000e-05	1.000000e-05	2.787270e-01	2.753103e-01	3.797811e-01
1	2L_19990852_SNP	19990852	6	G	A	0.121	8.130486e+00	3.387326e+00	1.000000e-05	1.000000e-05	1.759266e-02	1.643154e-02	6.366179e-02
1	2L_19990854_INS	19990854	3	TT	T	0.079	9.618710e-02	4.069274e+00	1.000000e-05	1.000000e+05	9.811728e-01	7.282958e-01	7.288270e-01
1	2L_19990859_SNP	19990859	7	A	T	0.108	7.248510e+00	3.589730e+00	1.000000e-05	1.000000e-05	4.522040e-02	4.306852e-02	1.340409e-01
1	2L_19991036_SNP	19991036	13	A	G	0.451	2.052731e-01	2.290807e+00	1.000000e-05	1.000000e+05	9.287172e-01	9.971130e-01	9.971177e-01
1	2L_19991069_SNP	19991069	12	T	C	0.091	-1.612669e+00	3.933522e+00	1.000000e-05	1.000000e+05	6.823971e-01	6.538019e-01	6.545453e-01
1	2L_19991197_SNP	19991197	11	C	A	0.285	5.644037e-01	2.516919e+00	1.000000e-05	1.000000e+05	8.228686e-01	5.612829e-01	5.623558e-01
1	2L_19991230_DEL	19991230	21	C	CAATCG	0.231	-2.777775e+00	2.758851e+00	1.000000e-05	1.000000e-05	3.156025e-01	3.125060e-01	3.345849e-01
1	2L_19991379_DEL	19991379	17	TTTAT	A	0.471	-5.173948e-01	2.318069e+00	1.000000e-05	1.000000e+05	8.236789e-01	5.082932e-01	5.095931e-01
1	2L_19991512_SNP	19991512	25	C	G	0.208	-7.710874e-01	2.925665e+00	1.000000e-05	1.000000e+05	7.924762e-01	2.864417e-01	2.890118e-01
1	2L_19991516_SNP	19991516	21	A	G	0.224	-5.488768e-01	2.806787e+00	1.000000e-05	1.000000e+05	8.452209e-01	5.257421e-01	5.269639e-01
1	2L_19991571_DEL	19991571	8	A	AG	0.102	3.219905e+00	3.667622e+00	1.000000e-05	1.000000e+05	3.813688e-01	1.814904e-01	1.847419e-01
1	2L_19991598_SNP	19991598	12	G	T	0.469	-3.436528e-01	2.261832e+00	1.000000e-05	1.000000e-05	8.794392e-01	9.083560e-01	9.220669e-01
1	2L_19991633_SNP	19991633	7	T	C	0.095	1.111010e+00	3.806779e+00	1.000000e-05	1.000000e-05	7.707989e-01	7.820338e-01	8.145078e-01
1	2L_19991658_SNP	19991658	15	T	C	0.293	8.260545e-01	2.505497e+00	1.000000e-05	1.000000e+05	7.420829e-01	4.036896e-01	4.055270e-01
1	2L_19991661_SNP	19991661	1	A	G	0.058	-2.658782e+00	4.680210e+00	3.400341e-02	1.000000e+05	5.708119e-01	5.342942e-01	5.354790e-01
1	2L_19991729_SNP	19991729	16	G	A	0.374	-4.347865e+00	2.340627e+00	2.939920e-02	9.247871e-02	6.516568e-02	6.330393e-02	1.220936e-01
1	2L_19991775_SNP	19991775	8	G	C	0.095	1.001817e+00	3.806707e+00	1.000000e-05	1.000000e-05	7.927748e-01	8.059865e-01	8.370926e-01
1	2L_19991930_SNP	19991930	15	A	G	0.479	4.066592e-01	2.297378e+00	1.000000e-05	1.000000e-05	8.597361e-01	8.829943e-01	9.203491e-01
1	2L_19992210_SNP	19992210	11	T	C	0.118	5.964146e+00	3.453126e+00	1.000000e-05	1.000000e+05	8.616797e-02	4.781347e-02	5.105206e-02
1	2L_19992264_SNP	19992264	9	C	T	0.096	1.156384e+00	3.807241e+00	1.000000e-05	1.000000e-05	7.617468e-01	7.722672e-01	8.187397e-01
1	2L_19992374_SNP	19992374	7	C	T	0.385	3.622060e-01	2.341636e+00	1.000000e-05	1.000000e-05	8.772782e-01	9.054484e-01	9.324980e-01
1	2L_19992428_SNP	19992428	12	A	T	0.273	-5.037977e-01	2.536928e+00	1.000000e-05	1.000000e+05	8.428522e-01	7.796865e-01	7.800938e-01
1	2L_19992661_SNP	19992661	7	A	C	0.128	-4.010898e+00	3.308279e+00	1.873645e-02	3.973741e-02	2.272472e-01	2.259818e-01	3.723490e-01
1	2L_19992740_DEL	19992740	11	G	AAA	0.312	1.072287e+00	2.462093e+00	1.000000e-05	1.000000e-05	6.638039e-01	6.687974e-01	8.874078e-01
1	2L_19992744_SNP	19992744	10	G	A	0.317	7.946543e-02	2.443691e+00	1.000000e-05	1.000000e+05	9.741011e-01	7.971042e-01	7.974730e-01
1	2L_19992749_SNP	19992749	8	G	A	0.327	1.829043e-01	2.413380e+00	1.000000e-05	1.000000e+05	9.396877e-01	8.210425e-01	8.213609e-01
1	2L_19992846_SNP	19992846	8	T	C	0.340	-7.135167e-02	2.391971e+00	1.000000e-05	1.000000e+05	9.762420e-01	6.919341e-01	6.925636e-01
1	2L_19992914_SNP	19992914	8	T	C	0.095	1.001817e+00	3.806707e+00	1.000000e-05	1.000000e-05	7.927748e-01	8.059865e-01	8.370926e-01
1	2L_19992933_SNP	19992933	9	G	C	0.507	-1.923023e+00	2.230940e+00	1.000000e-05	1.000000e+05	3.900570e-01	3.741360e-01	3.761467e-01
1	2L_19992937_SNP	19992937	11	T	C	0.465	1.892172e+00	2.251752e+00	1.000000e-05	1.000000e-05	4.020540e-01	4.000739e-01	5.965004e-01
1	2L_19992953_SNP	19992953	9	A	G	0.123	9.106672e-01	3.405868e+00	1.000000e-05	1.000000e+05	7.895376e-01	5.491365e-01	5.502588e-01
1	2L_19993087_SNP	19993087	15	G	T	0.464	2.107481e-01	2.351260e+00	1.000000e-05	1.000000e+05	9.286977e-01	9.167561e-01	9.168953e-01
1	2L_19993100_SNP	19993100	4	C	T	0.073	-7.939791e-01	4.229072e+00	1.000000e-05	1.000000e-05	8.513284e-01	8.727541e-01	8.789285e-01
1	2L_19993103_SNP	19993103	18	G	T	0.423	3.217033e-01	2.346364e+00	1.000000e-05	1.000000e+05	8.911275e-01	6.961985e-01	6.968159e-01
1	2L_19993104_SNP	19993104	18	T	G	0.423	-1.268750e-02	2.345370e+00	1.000000e-05	1.000000e+05	9.956909e-01	8.099366e-01	8.102780e-01
1	2L_19993132_DEL	19993132	14	C	CTGTTAAGCATAGC	0.177	-4.625747e-01	2.993252e+00	1.000000e-05	1.000000e-05	8.773897e-01	9.055974e-01	9.589211e-01
1	2L_19993193_SNP	19993193	13	T	C	0.373	-4.105653e-01	2.341450e+00	1.000000e-05	1.000000e-05	8.610406e-01	8.846082e-01	9.625119e-01
1	2L_19993207_INS	19993207	8	TT	T	0.102	3.471785e-01	3.696948e+00	1.000000e-05	1.000000e+05	9.253047e-01	8.236128e-01	8.239260e-01
1	2L_19993245_SNP	19993245	10	G	A	0.124	-2.224525e+00	3.401221e+00	1.000000e-05	1.000000e+05	5.140761e-01	5.120528e-01	5.133355e-01
1	2L_19993248_SNP	19993248	7	T	A	0.115	-2.734954e+00	3.471693e+00	1.000000e-05	1.000000e-05	4.320481e-01	4.305716e-01	5.801842e-01
1	2L_19993269_DEL	19993269	18	G	GCTG	0.350	-5.216663e-01	2.436027e+00	1.000000e-05	1.000000e+05	8.307199e-01	5.505723e-01	5.516887e-01
1	2L_19993288_SNP	19993288	10	T	C	0.283	5.148395e+00	2.489306e+00	1.000000e-05	1.000000e-05	4.031522e-02	3.830650e-02	9.561461e-02
1	2L_19993291_SNP	19993291	3	C	G	0.138	2.965042e+00	3.162855e+00	1.000000e-05	1.000000e-05	3.500103e-01	3.472983e-01	6.647628e-01
1	2L_19993294_SNP	19993294	12	A	T	0.385	-5.261259e-01	2.362743e+00	1.000000e-05	1.000000e+05	8.240868e-01	6.154222e-01	6.162926e-01
1	2L_19993344_SNP	19993344	5	C	T	0.120	6.224457e-01	3.390314e+00	1.000000e-05	1.000000e+05	8.545757e-01	7.332389e-01	7.337574e-01
1	2L_19993403_SNP	19993403	11	G	C	0.458	-2.470007e+00	2.255772e+00	1.000000e-05	1.000000e+05	2.752611e-01	2.342284e-01	2.371474e-01
1	2L_19993413_SNP	19993413	9	T	A	0.123	-2.751357e-01	3.410095e+00	1.000000e-05	1.000000e+05	9.358004e-01	5.480835e-01	5.492102e-01
1	2L_19993502_SNP	19993502	10	A	C	0.152	-1.142693e+00	3.123682e+00	1.000000e-05	1.000000e+05	7.150109e-01	6.683810e-01	6.690794e-01
1	2L_19993579_SNP	19993579	14	G	A	0.468	1.307030e+00	2.277117e+00	1.000000e-05	1.000000e+05	5.668267e-01	5.381633e-01	5.393316e-01
1	2L_19993586_SNP	19993586	22	T	A	0.451	2.461312e-03	2.356597e+00	1.000000e-05	1.000000e+05	9.991680e-01	7.890134e-01	7.893999e-01
1	2L_19993613_SNP	19993613	14	T	C	0.426	1.189682e-02	2.314677e+00	1.000000e-05	1.000000e+05	9.959058e-01	9.849802e-01	9.850049e-01
1	2L_19993712_SNP	19993712	16	A	C	0.245	3.367946e-01	2.670089e+00	1.000000e-05	1.000000e+05	8.997909e-01	9.167517e-01	9.168910e-01
1	2L_19993731_SNP	19993731	10	G	A	0.241	-5.501587e-02	2.627995e+00	1.000000e-05	1.000000e+05	9.833253e-01	7.079125e-01	7.084976e-01
1	2L_19993902_SNP	19993902	7	T	C	0.128	5.688802e-01	3.325473e+00	1.000000e-05	1.000000e+05	8.643982e-01	7.304761e-01	7.310017e-01
1	2L_19993942_SNP	19993942	14	A	C	0.220	5.602029e-01	2.746047e+00	1.000000e-05	1.000000e+05	8.386237e-01	2.828415e-01	2.854356e-01
1	2L_19993995_SNP	19993995	13	A	G	0.204	3.338952e-01	2.814910e+00	1.000000e-05	1.000000e+05	9.057357e-01	8.155704e-01	8.159001e-01
1	2L_19993996_SNP	19993996	17	A	G	0.261	1.832536e+00	2.614741e+00	1.000000e-05	1.000000e+05	4.844694e-01	4.268931e-01	4.286009e-01
1	2L_19993999_SNP	19993999	14	A	C	0.177	-2.924379e-01	2.983989e+00	1.000000e-05	1.000000e+05	9.220595e-01	6.992443e-01	6.998532e-01
1	2L_19994081_SNP	19994081	13	C	A	0.486	-1.834833e+00	2.263039e+00	1.000000e-05	1.000000e-05	4.187582e-01	4.170511e-01	4.451354e-01
1	2L_19994135_SNP	19994135	11	T	C	0.139	6.489176e-01	3.253902e+00	1.000000e-05	1.000000e+05	8.421949e-01	6.110244e-01	6.119102e-01
1	2L_19994147_SNP	19994147	19	G	T	0.390	4.464184e+00	2.347430e+00	1.000000e-05	1.000000e-05	5.909807e-02	5.659399e-02	2.293830e-01
1	2L_19994248_SNP	19994248	8	T	C	0.068	2.255488e+00	4.454981e+00	1.000000e-05	1.000000e-05	6.133904e-01	6.164592e-01	6.670422e-01
1	2L_19994250_SNP	19994250	12	A	T	0.091	-1.094844e+00	3.941538e+00	1.000000e-05	1.000000e+05	7.815657e-01	7.187841e-01	7.193401e-01
1	2L_19994355_SNP	19994355	10	T	C	0.166	1.863617e+00	3.012873e+00	1.000000e-05	1.000000e-05	5.371378e-01	5.379355e-01	7.697035e-01
1	2L_19994494_SNP	19994494	19	C	A	0.309	-3.521238e+00	2.503899e+00	1.000000e-05	1.000000e+05	1.616756e-01	1.396600e-01	1.431218e-01
1	2L_19994627_SNP	19994627	8	C	G	0.082	-5.165843e+00	4.095140e+00	1.598415e-01	2.470130e-01	2.090766e-01	2.231338e-01	3.312309e-01
1	2L_19994900_DEL	19994900	9	GG	G	0.322	-1.587969e+00	2.398214e+00	1.000000e-05	1.000000e+05	5.088801e-01	4.097287e-01	4.115318e-01
1	2L_19994911_SNP	19994911	3	A	G	0.053	-2.186085e+00	4.927532e+00	1.068524e-02	1.000000e+05	6.579286e-01	5.933434e-01	5.942929e-01
1	2L_19994933_SNP	19994933	8	A	G	0.313	-1.232812e+00	2.415722e+00	1.000000e-05	1.000000e+05	6.105616e-01	4.699923e-01	4.714750e-01
1	2L_19995021_SNP	19995021	5	T	C	0.313	-1.603294e+00	2.401006e+00	1.000000e-05	1.000000e-05	5.053000e-01	5.053180e-01	5.145924e-01
1	2L_19995024_SNP	19995024	11	G	A	0.243	2.467861e-01	2.622024e+00	1.000000e-05	1.000000e+05	9.251374e-01	7.024306e-01	7.030307e-01
1	2L_19995025_SNP	19995025	7	A	G	0.088	-3.237627e-02	3.929058e+00	1.000000e-05	1.000000e+05	9.934361e-01	7.887216e-01	7.891087e-01
1	2L_19995051_SNP	19995051	14	G	C	0.305	1.102282e+00	2.485106e+00	1.000000e-05	1.000000e+05	6.579949e-01	5.103609e-01	5.116514e-01
1	2L_19995067_SNP	19995067	11	G	T	0.194	-2.291078e+00	2.837973e+00	1.000000e-05	1.000000e-05	4.207586e-01	4.190854e-01	6.914034e-01
1	2L_19995077_SNP	19995077	5	C	T	0.207	7.654488e-01	2.725961e+00	1.000000e-05	1.000000e+05	7.792460e-01	2.652645e-01	2.679762e-01
1	2L_19995101_SNP	19995101	10	T	G	0.214	2.282438e+00	2.731487e+00	1.000000e-05	1.000000e-05	4.046900e-01	4.027518e-01	8.617878e-01
1	2L_19995105_DEL	19995105	15	C	CC	0.421	-1.296844e+00	2.318587e+00	1.000000e-05	1.000000e-05	5.767632e-01	5.786614e-01	6.408111e-01
1	2L_19995152_SNP	19995152	12	T	C	0.343	-1.392498e+00	2.393403e+00	1.000000e-05	1.000000e-05	5.615588e-01	5.630162e-01	7.276009e-01
1	2L_19995159_SNP	19995159	16	T	G	0.309	-9.700699e-01	2.499443e+00	1.000000e-05	1.000000e-05	6.984744e-01	7.050787e-01	8.929629e-01
1	2L_19995290_SNP	19995290	7	T	C	0.209	2.394014e+00	2.719275e+00	1.000000e-05	1.000000e-05	3.800396e-01	3.777281e-01	6.600290e-01
1	2L_19995348_SNP	19995348	7	T	C	0.311	-6.995129e-02	2.431846e+00	1.000000e-05	1.000000e+05	9.770900e-01	8.191471e-01	8.194693e-01
1	2L_19995402_SNP	19995402	6	T	G	0.128	-3.186673e+00	3.304445e+00	1.000000e-05	1.000000e-05	3.363974e-01	3.335237e-01	5.058859e-01
1	2L_19995560_SNP	19995560	9	G	A	0.315	3.619456e-01	2.406831e+00	1.000000e-05	1.000000e+05	8.806621e-01	7.026080e-01	7.032076e-01
1	2L_19995632_SNP	19995632	13	C	T	0.338	3.034380e+00	2.392986e+00	1.000000e-05	1.000000e+05	2.067258e-01	1.109259e-01	1.144697e-01
1	2L_19995698_SNP	19995698	13	C	G	0.458	-2.285621e+00	2.265688e+00	1.000000e-05	1.000000e+05	3.146748e-01	2.213632e-01	2.243667e-01
1	2L_19995700_SNP	19995700	4	A	G	0.113	-5.814819e+00	3.486116e+00	2.774537e-01	7.513850e-01	9.737576e-02	1.044877e-01	1.282717e-01
1	2L_19995721_SNP	19995721	7	T	C	0.318	-3.356157e+00	2.368448e+00	2.019672e-02	1.000000e+05	1.585211e-01	9.218621e-02	9.573437e-02
1	2L_19995868_SNP	19995868	6	T	C	0.141	-3.018529e+00	3.168372e+00	1.000000e-05	1.000000e-05	3.422512e-01	3.394455e-01	4.647537e-01
1	2L_19995930_SNP	19995930	9	G	A	0.260	1.755594e+00	2.545521e+00	1.000000e-05	1.000000e-05	4.914471e-01	4.911520e-01	6.598792e-01
1	2L_19995936_SNP	19995936	10	G	T	0.379	-2.367594e+00	2.316206e+00	1.000000e-05	1.000000e+05	3.083170e-01	1.640394e-01	1.673877e-01
1	2L_19995948_INS	19995948	26	TAAATGACT	T	0.372	2.290823e+00	2.453977e+00	1.000000e-05	1.000000e+05	3.520348e-01	1.495103e-01	1.529300e-01
1	2L_19995970_SNP	19995970	13	G	A	0.451	4.835773e+00	2.251394e+00	1.000000e-05	1.000000e+05	3.330631e-02	2.095103e-02	2.344733e-02
1	2L_19996060_SNP	19996060	5	T	G	0.080	-4.897236e-01	4.090137e+00	1.000000e-05	1.000000e+05	9.048529e-01	6.027167e-01	6.036321e-01
1	2L_19996121_SNP	19996121	13	T	C	0.366	6.524762e-01	2.360822e+00	1.000000e-05	1.000000e+05	7.826342e-01	5.512014e-01	5.523153e-01
1	2L_19996156_SNP	19996156	5	A	G	0.120	-9.498384e-01	3.400822e+00	1.000000e-05	1.000000e+05	7.803968e-01	1.030308e-01	1.065824e-01
1	2L_19996164_SNP	19996164	7	T	C	0.149	-1.051082e+00	3.125634e+00	1.000000e-05	1.000000e+05	7.371250e-01	3.942695e-01	3.961612e-01
1	2L_19996179_SNP	19996179	14	A	G	0.355	-7.185326e-01	2.387218e+00	1.000000e-05	1.000000e-05	7.638323e-01	7.745128e-01	9.217912e-01
1	2L_19996196_SNP	19996196	11	C	G	0.104	-3.001495e+00	3.674355e+00	1.000000e-05	3.765216e-03	4.152773e-01	4.134988e-01	4.881423e-01
1	2L_19996209_SNP	19996209	9	G	C	0.363	1.270283e-01	2.351342e+00	1.000000e-05	1.000000e+05	9.569872e-01	7.239672e-01	7.245097e-01
1	2L_19996233_SNP	19996233	4	G	A	0.126	8.675379e-01	3.310929e+00	1.000000e-05	1.000000e+05	7.936589e-01	7.915322e-01	7.919131e-01
1	2L_19996396_SNP	19996396	11	A	G	0.271	-3.292839e+00	2.523146e+00	1.000000e-05	1.000000e+05	1.938470e-01	1.755451e-01	1.788307e-01
1	2L_19996411_SNP	19996411	8	G	A	0.272	-3.758691e+00	2.492749e+00	1.000000e-05	1.000000e+05	1.336687e-01	1.284742e-01	1.319762e-01
1	2L_19996416_SNP	19996416	7	A	T	0.128	-1.970934e+00	3.312301e+00	1.000000e-05	1.000000e+05	5.527050e-01	4.906447e-01	4.920268e-01
1	2L_19996441_SNP	19996441	13	A	C	0.232	5.860027e+00	2.652708e+00	1.000000e-05	1.000000e-05	2.866577e-02	2.704679e-02	4.674881e-02
1	2L_19996475_SNP	19996475	9	T	A	0.212	5.477146e+00	2.710011e+00	1.000000e-05	1.000000e-05	4.502700e-02	4.288056e-02	1.203800e-01
1	2L_19996520_SNP	19996520	9	G	T	0.260	3.304087e+00	2.544668e+00	1.000000e-05	1.000000e-05	1.961043e-01	1.923590e-01	2.809065e-01
1	2L_19996545_SNP	19996545	14	A	C	0.362	2.379659e+00	2.360776e+00	1.000000e-05	1.000000e-05	3.150572e-01	3.119553e-01	4.004311e-01
1	2L_19996790_SNP	19996790	11	T	C	0.139	1.388985e+00	3.251831e+00	1.000000e-05	1.000000e+05	6.698822e-01	4.200498e-01	4.217953e-01
1	2L_19996800_SNP	19996800	8	T	C	0.082	-5.932100e+00	4.092911e+00	1.818741e-01	2.610746e-01	1.492972e-01	1.590458e-01	1.874728e-01
1	2L_19996806_SNP	19996806	10	T	C	0.372	-4.397985e-01	2.323851e+00	1.000000e-05	1.000000e-05	8.501461e-01	8.713341e-01	9.253168e-01
1	2L_19996880_SNP	19996880	11	A	G	0.493	1.349522e+00	2.264851e+00	1.000000e-05	1.000000e+05	5.521585e-01	5.459950e-01	5.471303e-01
1	2L_19996948_SNP	19996948	9	T	C	0.082	-6.371398e-01	4.091313e+00	1.000000e-05	1.000000e+05	8.764526e-01	8.702049e-01	8.704275e-01
1	2L_19997016_SNP	19997016	14	C	T	0.362	-1.622531e-01	2.372479e+00	1.000000e-05	1.000000e+05	9.455653e-01	5.996105e-01	6.005371e-01
1	2L_19997176_SNP	19997176	5	G	T	0.053	-3.099446e+00	4.957677e+00	6.382773e-02	1.000000e+05	5.327897e-01	3.690185e-01	3.710601e-01
1	2L_19997185_SNP	19997185	12	T	A	0.322	2.974987e+00	2.416538e+00	1.000000e-05	1.000000e-05	2.201889e-01	2.164782e-01	3.240615e-01
1	2L_19997328_SNP	19997328	11	A	G	0.465	2.938557e+00	2.245432e+00	1.000000e-05	1.000000e-05	1.926172e-01	1.888715e-01	2.478486e-01
1	2L_19997345_SNP	19997345	13	G	A	0.310	-2.843466e+00	2.438982e+00	1.000000e-05	1.000000e+05	2.455047e-01	8.269544e-02	8.622388e-02
1	2L_19997359_SNP	19997359	11	T	G	0.347	-2.885006e-01	2.384640e+00	1.000000e-05	1.000000e+05	9.038644e-01	7.974751e-01	7.978431e-01
1	2L_19997394_SNP	19997394	11	G	A	0.312	-2.852383e+00	2.420228e+00	1.000000e-05	1.000000e+05	2.404154e-01	2.210225e-01	2.240282e-01
1	2L_19997428_SNP	19997428	7	C	A	0.142	2.872028e+00	3.171915e+00	1.000000e-05	1.000000e+05	3.666570e-01	3.148232e-01	3.172063e-01
1	2L_19997497_SNP	19997497	6	A	T	0.181	2.612684e+00	2.865849e+00	1.000000e-05	1.000000e-05	3.633907e-01	3.608497e-01	3.668707e-01
1	2L_19997541_INS	19997541	19	G	GTGTATTAG	0.309	-8.772333e-01	2.508165e+00	1.000000e-05	1.000000e-05	7.270097e-01	7.351865e-01	9.493174e-01
1	2L_19997544_SNP	19997544	12	A	T	0.308	4.198180e+00	2.435525e+00	1.000000e-05	1.000000e-05	8.679039e-02	8.376168e-02	1.530975e-01
1	2L_19997689_SNP	19997689	10	T	G	0.179	-1.346441e+00	2.923841e+00	1.000000e-05	1.000000e+05	6.458127e-01	3.516800e-01	3.538281e-01
1	2L_19997717_SNP	19997717	13	G	T	0.415	7.670590e-01	2.327036e+00	1.000000e-05	1.000000e+05	7.421339e-01	3.559457e-01	3.580674e-01
1	2L_19997835_SNP	19997835	3	A	G	0.072	-3.494802e+00	4.255185e+00	6.673015e-02	1.000000e+05	4.127592e-01	3.125343e-01	3.149322e-01
1	2L_19997858_SNP	19997858	14	G	C	0.390	-1.807407e+00	2.356543e+00	1.000000e-05	1.000000e+05	4.442868e-01	2.456371e-01	2.484801e-01
1	2L_19997900_SNP	19997900	12	A	T	0.091	-1.618250e+00	3.926644e+00	1.000000e-05	1.000000e+05	6.808319e-01	5.107558e-02	5.436226e-02
1	2L_19998017_SNP	19998017	13	G	A	0.162	1.133651e+00	3.079459e+00	1.000000e-05	1.000000e-05	7.132861e-01	7.206740e-01	8.481052e-01
1	2L_19998023_DEL	19998023	12	A	ATTA	0.406	1.386102e+00	2.325654e+00	1.000000e-05	1.000000e+05	5.520582e-01	4.313367e-01	4.330203e-01
1	2L_19998068_SNP	19998068	15	C	G	0.321	-9.171876e-01	2.460462e+00	1.000000e-05	1.000000e+05	7.098386e-01	4.722137e-01	4.736854e-01
1	2L_19998084_DEL	19998084	14	C	CC	0.326	-5.206301e-01	2.435005e+00	1.000000e-05	1.000000e-05	8.309812e-01	8.488502e-01	9.879460e-01
1	2L_19998149_SNP	19998149	12	A	C	0.252	9.520057e-01	2.610090e+00	1.000000e-05	1.000000e-05	7.158120e-01	7.233402e-01	8.119738e-01
1	2L_19998154_SNP	19998154	21	A	C	0.239	-2.434441e+00	2.730857e+00	1.000000e-05	1.000000e-05	3.740932e-01	3.716976e-01	4.378150e-01
1	2L_19998155_SNP	19998155	23	C	T	0.280	-2.166679e+00	2.614949e+00	1.000000e-05	1.000000e-05	4.086446e-01	4.067700e-01	5.921881e-01
1	2L_19998181_SNP	19998181	13	C	G	0.225	-2.890394e+00	2.707904e+00	1.000000e-05	1.000000e-05	2.874874e-01	2.841378e-01	3.230783e-01
1	2L_19998247_DEL	19998247	27	A	AA	0.172	4.402830e+00	3.151597e+00	1.000000e-05	1.000000e+05	1.644450e-01	1.387912e-01	1.422564e-01
1	2L_19998277_SNP	19998277	5	T	C	0.060	2.612785e+00	4.643971e+00	1.000000e-05	1.000000e-05	5.745235e-01	5.763552e-01	8.703216e-01
1	2L_19998492_SNP	19998492	13	G	A	0.408	3.075679e+00	2.299551e+00	1.000000e-05	1.000000e+05	1.830531e-01	1.218783e-01	1.253994e-01
1	2L_19998506_SNP	19998506	13	G	A	0.408	2.983569e+00	2.299794e+00	1.000000e-05	1.000000e+05	1.964867e-01	1.289161e-01	1.324168e-01
1	2L_19998596_SNP	19998596	16	G	A	0.417	3.640228e+00	2.310172e+00	1.000000e-05	1.000000e+05	1.171651e-01	8.093064e-02	8.445338e-02
1	2L_19998632_SNP	19998632	6	A	G	0.107	2.841684e+00	3.565337e+00	1.000000e-05	1.000000e-05	4.266763e-01	4.251051e-01	7.453115e-01
1	2L_19998693_SNP	19998693	11	T	C	0.118	2.792657e+00	3.490492e+00	1.000000e-05	1.000000e+05	4.249157e-01	2.551947e-01	2.579738e-01
1	2L_19998731_SNP	19998731	14	T	C	0.113	1.390495e+00	3.603480e+00	1.000000e-05	1.000000e+05	7.001284e-01	6.444263e-01	6.451995e-01
1	2L_19999019_SNP	19999019	13	A	T	0.232	1.099618e+00	2.684901e+00	1.000000e-05	1.000000e-05	6.827082e-01	6.885449e-01	9.086458e-01
1	2L_19999026_SNP	19999026	9	A	G	0.096	-8.708302e-01	3.796619e+00	1.000000e-05	1.000000e+05	8.188898e-01	4.508445e-01	4.524247e-01
1	2L_19999100_SNP	19999100	7	A	G	0.115	-1.063863e+00	3.477722e+00	1.000000e-05	1.000000e+05	7.600932e-01	8.225698e-02	8.578407e-02
1	2L_19999154_DEL	19999154	15	T	TT	0.100	3.061736e+00	3.817850e+00	1.000000e-05	1.000000e-05	4.238321e-01	4.222116e-01	6.396483e-01
1	2L_19999224_SNP	19999224	16	T	A	0.518	2.182605e-01	2.307622e+00	1.000000e-05	1.000000e+05	9.247711e-01	9.211429e-01	9.212746e-01
1	2L_19999294_SNP	19999294	15	T	C	0.143	1.128710e+00	3.273378e+00	1.000000e-05	1.000000e-05	7.307099e-01	7.391111e-01	9.228189e-01
1	2L_19999297_SNP	19999297	16	C	T	0.230	2.111891e+00	2.723047e+00	1.000000e-05	1.000000e-05	4.392128e-01	4.378655e-01	5.020295e-01
1	2L_19999402_SNP	19999402	8	C	T	0.170	-3.416348e+00	2.960674e+00	1.000000e-05	1.000000e-05	2.503487e-01	2.467546e-01	4.807464e-01
1	2L_19999409_SNP	19999409	6	C	T	0.268	9.481844e-01	2.504822e+00	1.000000e-05	1.000000e+05	7.055550e-01	5.604069e-01	5.614833e-01
1	2L_19999461_SNP	19999461	12	T	A	0.210	3.099017e+00	2.760688e+00	1.000000e-05	1.000000e-05	2.633976e-01	2.598773e-01	2.752953e-01
1	2L_19999570_SNP	19999570	10	T	C	0.172	-2.416967e+00	2.962720e+00	1.000000e-05	1.000000e-05	4.158949e-01	4.141397e-01	7.361347e-01
1	2L_19999607_SNP	19999607	9	T	C	0.123	1.203720e+00	3.398856e+00	1.000000e-05	1.000000e-05	7.237139e-01	7.316952e-01	9.707415e-01
1	2L_19999626_SNP	19999626	17	A	G	0.210	2.407707e+00	2.815186e+00	1.000000e-05	1.000000e-05	3.937552e-01	3.916464e-01	4.274530e-01
1	2L_19999648_SNP	19999648	16	C	T	0.309	5.356149e+00	2.453186e+00	1.000000e-05	1.000000e-05	3.054435e-02	2.885710e-02	4.985901e-02
1	2L_19999650_SNP	19999650	14	C	T	0.312	5.686217e+00	2.424634e+00	1.000000e-05	1.000000e-05	2.031014e-02	1.902654e-02	3.224644e-02
1	2L_19999651_SNP	19999651	7	A	G	0.074	1.490250e+01	4.150235e+00	1.000000e-05	1.000000e-05	4.444451e-04	3.837390e-04	1.228920e-03
1	2L_19999679_SNP	19999679	14	G	A	0.220	2.581125e+00	2.737528e+00	1.000000e-05	1.000000e-05	3.472450e-01	3.444991e-01	3.706076e-01
1	2L_19999749_SNP	19999749	16	A	C	0.403	2.097254e+00	2.336308e+00	1.000000e-05	1.000000e+05	3.707765e-01	2.075773e-01	2.106695e-01
1	2L_19999750_SNP	19999750	17	C	G	0.391	1.167807e+00	2.356178e+00	1.000000e-05	1.000000e+05	6.208670e-01	3.365662e-01	3.388094e-01
1	2L_19999807_SNP	19999807	11	G	A	0.146	1.630557e+00	3.204428e+00	1.000000e-05	1.000000e-05	6.115989e-01	6.146065e-01	8.005470e-01
1	2L_19999821_SNP	19999821	12	A	G	0.147	2.305874e+00	3.203275e+00	1.000000e-05	1.000000e-05	4.727235e-01	4.720284e-01	6.396049e-01
1	2L_19999823_SNP	19999823	15	C	T	0.450	-1.730668e+00	2.312549e+00	1.000000e-05	1.000000e+05	4.553867e-01	2.329988e-01	2.359259e-01
1	2L_19999840_SNP	19999840	14	A	C	0.156	1.489837e+00	3.146051e+00	1.000000e-05	1.000000e-05	6.364948e-01	6.403941e-01	8.190476e-01
1	2L_19999870_SNP	19999870	12	C	A	0.147	6.619613e-01	3.203390e+00	1.000000e-05	1.000000e+05	8.365645e-01	4.477812e-01	4.493773e-01
1	2L_19999906_SNP	19999906	9	A	C	0.158	-8.812569e-01	3.064887e+00	1.000000e-05	1.000000e-05	7.740957e-01	7.856039e-01	8.281390e-01
1	2L_19999907_SNP	19999907	9	T	C	0.158	-1.789325e+00	3.062156e+00	1.000000e-05	1.000000e-05	5.598613e-01	5.612709e-01	9.366286e-01
1	2L_19999910_SNP	19999910	15	C	G	0.500	-2.067661e+00	2.302903e+00	1.000000e-05	1.000000e+05	3.706857e-01	1.797618e-01	1.830234e-01
1	2L_19999926_DEL	19999926	1	A	AC	0.052	1.459998e+01	4.829721e+00	1.000000e-05	1.000000e+05	2.938880e-03	1.607748e-03	2.273609e-03
1	2L_19999931_SNP	19999931	9	C	T	0.308	1.490367e+00	2.422835e+00	1.000000e-05	1.000000e+05	5.393863e-01	2.518840e-01	2.546853e-01
1	2L_19999933_SNP	19999933	12	T	G	0.469	-2.213266e+00	2.270535e+00	1.000000e-05	1.000000e+05	3.312195e-01	1.540758e-01	1.574741e-01
1	2L_19999978_SNP	19999978	10	A	G	0.448	2.449983e+00	2.259214e+00	1.000000e-05	1.000000e+05	2.798867e-01	1.451501e-01	1.485891e-01
1	2L_19999995_SNP	19999995	2	T	A	0.052	1.451499e+01	4.833059e+00	1.000000e-05	1.000000e+05	3.124114e-03	1.731715e-03	2.427898e-03
1	2L_20000006_SNP	20000006	6	A	G	0.054	1.440136e+01	4.840186e+00	1.000000e-05	1.000000e+05	3.405278e-03	1.729269e-03	2.424865e-03
1	2L_20000063_SNP	20000063	8	A	G	0.442	1.728850e+00	2.252412e+00	1.000000e-05	1.000000e+05	4.439424e-01	2.792287e-01	2.818469e-01
1	2L_20000098_SNP	20000098	3	A	C	0.112	2.106708e+00	3.471301e+00	1.000000e-05	1.000000e-05	5.448274e-01	5.458267e-01	8.831000e-01
1	2L_20000100_DEL	20000100	4	A	GCTTAACAGCGTTTTCTTTTTTACTTGGTTTATTTGT	0.113	2.012725e+00	3.473323e+00	1.000000e-05	1.000000e-05	5.631225e-01	5.646240e-01	9.040280e-01
1	2L_20000444_SNP	20000444	12	C	G	0.399	3.408806e+00	2.309048e+00	1.000000e-05	1.000000e+05	1.419369e-01	8.543656e-02	8.897252e-02
1	2L_20000598_SNP	20000598	8	C	T	0.095	1.001817e+00	3.806707e+00	1.000000e-05	1.000000e-05	7.927748e-01	8.059865e-01	8.370926e-01
1	2L_20000618_SNP	20000618	3	C	T	0.053	-1.630332e+00	4.919601e+00	1.000000e-05	1.000000e+05	7.408024e-01	7.084720e-01	7.090556e-01
1	2L_20000746_SNP	20000746	19	C	T	0.449	-2.148466e+00	2.350244e+00	1.000000e-05	1.000000e-05	3.620880e-01	3.595298e-01	3.858348e-01
1	2L_20000870_SNP	20000870	12	G	A	0.112	-2.854182e-01	3.582967e+00	1.000000e-05	1.000000e+05	9.366127e-01	7.931177e-01	7.934952e-01
1	2L_20000872_SNP	20000872	13	T	C	0.113	-2.810314e-01	3.581701e+00	1.000000e-05	1.000000e+05	9.375629e-01	8.066422e-01	8.069906e-01
1	2L_20000961_SNP	20000961	11	A	G	0.097	1.123978e+00	3.809877e+00	1.000000e-05	1.000000e-05	7.683836e-01	7.794227e-01	8.205303e-01
1	2L_20001012_SNP	20001012	12	C	T	0.084	3.046649e+00	4.085716e+00	1.000000e-05	1.000000e-05	4.570106e-01	4.559998e-01	7.510644e-01
1	2L_20001050_SNP	20001050	14	G	A	0.348	7.331664e-01	2.395529e+00	1.000000e-05	1.000000e+05	7.599807e-01	4.692937e-01	4.707800e-01
1	2L_20001055_SNP	20001055	23	C	A	0.492	-3.531610e-02	2.372886e+00	1.000000e-05	1.000000e+05	9.881449e-01	7.969442e-01	7.973134e-01
1	2L_20001530_DEL	20001530	13	A	ATAGACAA	0.120	4.963656e+00	3.487946e+00	1.000000e-05	1.000000e+05	1.567597e-01	9.441597e-02	9.796635e-02
1	2L_20001647_DEL	20001647	21	GG	AAGTTTT	0.388	-2.160871e+00	2.435404e+00	1.000000e-05	1.000000e+05	3.763332e-01	3.220337e-01	3.243700e-01
1	2L_20001777_SNP	20001777	4	C	T	0.106	-8.286411e-02	3.570617e+00	1.000000e-05	1.000000e+05	9.815154e-01	1.677423e-01	1.710709e-01
1	2L_20002035_SNP	20002035	7	T	C	0.128	-3.270927e+00	3.313299e+00	1.000000e-05	1.000000e-05	3.251077e-01	3.221094e-01	5.417478e-01
1	2L_20002068_SNP	20002068	9	C	T	0.281	4.749339e+00	2.455108e+00	1.000000e-05	1.000000e-05	5.491236e-02	5.250707e-02	6.232659e-02
1	2L_20002086_SNP	20002086	0	T	C	0.052	-1.368674e+00	4.899802e+00	1.000000e-05	1.000000e+05	7.803694e-01	5.783115e-01	5.793176e-01
1	2L_20002159_SNP	20002159	5	G	A	0.113	1.922980e+00	3.475200e+00	1.000000e-05	1.000000e-05	5.808412e-01	5.828618e-01	9.187837e-01
1	2L_20002261_SNP	20002261	16	C	T	0.396	-1.147520e+00	2.379675e+00	1.000000e-05	1.000000e+05	6.303454e-01	5.278251e-01	5.290379e-01
1	2L_20002288_SNP	20002288	12	A	C	0.378	-9.798000e-01	2.368459e+00	1.000000e-05	1.000000e+05	6.796867e-01	6.837336e-01	6.843866e-01
1	2L_20002340_SNP	20002340	12	C	T	0.385	-1.086590e+00	2.361204e+00	1.000000e-05	1.000000e+05	6.460411e-01	5.798848e-01	5.808849e-01
1	2L_20002349_DEL	20002349	12	A	AAA	0.147	1.045315e+00	3.189193e+00	1.000000e-05	1.000000e-05	7.435381e-01	7.527603e-01	7.749682e-01
1	2L_20002368_SNP	20002368	8	C	T	0.177	-2.272165e+00	2.913162e+00	1.000000e-05	1.000000e-05	4.366241e-01	4.352297e-01	5.438610e-01
1	2L_20002379_INS	20002379	14	TTGT	T	0.376	-6.001866e-01	2.355484e+00	1.000000e-05	1.000000e+05	7.992189e-01	8.089284e-01	8.092719e-01
1	2L_20002403_DEL	20002403	12	A	GAGT	0.336	-2.176168e+00	2.383285e+00	1.000000e-05	1.000000e-05	3.626380e-01	3.600871e-01	4.591523e-01
1	2L_20002410_DEL	20002410	12	C	CAA	0.336	-2.176168e+00	2.383285e+00	1.000000e-05	1.000000e-05	3.626380e-01	3.600871e-01	4.591523e-01
1	2L_20002645_SNP	20002645	12	A	G	0.301	4.444770e+00	2.443451e+00	1.000000e-05	1.000000e-05	7.087129e-02	6.811895e-02	1.379235e-01
1	2L_20002748_SNP	20002748	11	C	G	0.438	-1.647557e+00	2.287926e+00	1.000000e-05	1.000000e+05	4.725635e-01	4.298369e-01	4.315287e-01
1	2L_20002754_SNP	20002754	9	C	T	0.185	-2.553759e+00	2.870582e+00	1.000000e-05	1.000000e-05	3.750697e-01	3.726878e-01	5.243984e-01
1	2L_20002772_SNP	20002772	5	G	T	0.093	1.226671e+01	3.741162e+00	1.000000e-05	1.000000e-05	1.292107e-03	1.141682e-03	2.191669e-03
1	2L_20002796_SNP	20002796	11	C	G	0.285	-1.764582e+00	2.488510e+00	1.000000e-05	1.000000e-05	4.793537e-01	4.787973e-01	7.445006e-01
1	2L_20002815_SNP	20002815	11	T	G	0.153	-2.987189e+00	3.116328e+00	1.000000e-05	1.000000e-05	3.393024e-01	3.364621e-01	5.186848e-01
1	2L_20002882_SNP	20002882	8	T	C	0.054	1.267241e+01	4.834989e+00	1.000000e-05	1.000000e-05	9.658364e-03	8.908146e-03	2.474494e-02
1	2L_20002901_SNP	20002901	15	A	T	0.443	-2.283256e+00	2.300137e+00	1.000000e-05	1.000000e+05	3.224528e-01	2.910668e-01	2.936062e-01
1	2L_20003259_SNP	20003259	9	A	G	0.205	-2.044073e+00	2.760475e+00	1.000000e-05	1.000000e-05	4.601519e-01	4.592028e-01	7.301505e-01
1	2L_20003297_SNP	20003297	12	G	C	0.203	-1.705780e+00	2.807119e+00	1.000000e-05	1.000000e-05	5.443184e-01	5.453042e-01	7.580745e-01
1	2L_20003329_SNP	20003329	11	A	T	0.417	-1.795813e+00	2.295298e+00	1.000000e-05	1.000000e+05	4.352038e-01	3.483081e-01	3.504773e-01
1	2L_20003376_SNP	20003376	11	C	T	0.403	-1.949818e+00	2.308262e+00	1.000000e-05	1.000000e+05	3.995989e-01	2.031080e-01	2.062285e-01
1	2L_20003440_SNP	20003440	3	A	G	0.053	-1.310450e+00	4.931933e+00	1.000000e-05	1.000000e+05	7.908248e-01	7.077055e-01	7.082912e-01
1	2L_20003471_SNP	20003471	18	T	C	0.277	3.366403e+00	2.562702e+00	1.000000e-05	1.000000e-05	1.909552e-01	1.872097e-01	3.473840e-01
1	2L_20003596_SNP	20003596	5	T	A	0.127	1.069333e+00	3.320386e+00	1.000000e-05	1.000000e-05	7.478566e-01	7.573715e-01	9.374235e-01
1	2L_20003599_INS	20003599	6	AT	A	0.134	7.822882e-01	3.243385e+00	1.000000e-05	1.000000e+05	8.097290e-01	8.143854e-01	8.147176e-01
1	2L_20003619_DEL	20003619	6	T	TGAAGCACTCGGGTCCAAT	0.121	1.045816e+00	3.395918e+00	1.000000e-05	1.000000e-05	7.585324e-01	7.688108e-01	8.615870e-01
1	2L_20003679_SNP	20003679	17	A	C	0.181	1.923379e+00	3.003073e+00	1.000000e-05	1.000000e-05	5.228312e-01	5.232679e-01	6.686656e-01
1	2L_20003682_INS	20003682	19	AC	A	0.125	2.952519e+00	3.493073e+00	1.000000e-05	1.000000e-05	3.993000e-01	3.972767e-01	6.114411e-01
1	2L_20003774_SNP	20003774	9	A	G	0.164	1.116042e+00	3.012853e+00	1.000000e-05	1.000000e-05	7.115802e-01	7.188744e-01	8.140613e-01
1	2L_20003955_SNP	20003955	14	A	G	0.447	1.287759e+00	2.298304e+00	1.000000e-05	1.000000e+05	5.760941e-01	4.500464e-01	4.516307e-01
1	2L_20004057_SNP	20004057	6	C	T	0.101	-2.105676e+00	3.672402e+00	1.000000e-05	1.000000e+05	5.672358e-01	4.713993e-02	5.036783e-02
1	2L_20004082_SNP	20004082	3	C	G	0.053	1.756276e+01	4.754906e+00	1.000000e-05	1.000000e-05	3.078168e-04	2.636584e-04	1.187035e-03
1	2L_20004111_SNP	20004111	19	C	T	0.368	-1.053032e+00	2.406565e+00	1.000000e-05	1.000000e+05	6.623219e-01	5.514608e-01	5.525736e-01
1	2L_20004148_SNP	20004148	16	T	A	0.252	1.434355e+00	2.634504e+00	1.000000e-05	1.000000e+05	5.869300e-01	5.302955e-01	5.314975e-01
1	2L_20004390_SNP	20004390	5	T	C	0.093	8.258717e-02	3.822731e+00	1.000000e-05	1.000000e+05	9.827920e-01	7.566852e-01	7.571460e-01
1	2L_20004409_SNP	20004409	11	A	G	0.076	-2.593186e+00	4.247827e+00	1.000000e-05	1.000000e-05	5.424599e-01	5.433965e-01	5.576992e-01
1	2L_20004590_SNP	20004590	15	C	T	0.464	3.598691e+00	2.304163e+00	1.000000e-05	1.000000e+05	1.204098e-01	1.077235e-01	1.112714e-01
1	2L_20004591_SNP	20004591	15	C	T	0.457	3.106693e+00	2.315542e+00	1.000000e-05	1.000000e+05	1.817041e-01	1.543647e-01	1.577616e-01
1	2L_20004604_SNP	20004604	7	T	G	0.095	-1.843053e+00	3.789674e+00	1.000000e-05	1.000000e+05	6.274297e-01	5.147120e-02	5.476332e-02
1	2L_20004605_SNP	20004605	8	T	G	0.109	3.772492e-01	3.574417e+00	1.000000e-05	1.000000e+05	9.160853e-01	6.879725e-01	6.886133e-01
1	2L_20004707_SNP	20004707	14	T	C	0.504	1.150877e+00	2.297000e+00	1.000000e-05	1.000000e+05	6.170714e-01	4.467064e-01	4.483082e-01
1	2L_20004908_SNP	20004908	3	G	A	0.204	-5.040198e-01	2.731716e+00	1.000000e-05	1.000000e+05	8.538620e-01	6.901443e-01	6.907789e-01
1	2L_20005033_INS	20005033	6	TAGCCAG	T	0.101	1.437869e+00	3.681394e+00	1.000000e-05	1.000000e+05	6.966566e-01	2.917776e-01	2.943123e-01
1	2L_20005059_SNP	20005059	14	C	G	0.326	-1.200021e+00	2.426017e+00	1.000000e-05	1.000000e+05	6.215637e-01	5.932210e-01	5.941710e-01
1	2L_20005090_SNP	20005090	15	A	C	0.107	1.019004e+00	3.686456e+00	1.000000e-05	1.000000e+05	7.826023e-01	5.824816e-01	5.834718e-01
1	2L_20005317_SNP	20005317	5	A	G	0.080	-2.397513e+00	4.070477e+00	2.560303e-02	1.000000e+05	5.567353e-01	3.985210e-02	4.294514e-02
1	2L_20005330_SNP	20005330	11	A	G	0.208	5.381351e+00	2.785876e+00	1.000000e-05	1.000000e-05	5.526256e-02	5.284878e-02	1.039063e-01
1	2L_20005420_SNP	20005420	5	A	T	0.100	1.331076e+01	3.608629e+00	1.000000e-05	1.000000e-05	3.134361e-04	2.685773e-04	9.618507e-04
1	2L_20005503_SNP	20005503	10	G	A	0.228	2.792646e+00	2.666632e+00	1.000000e-05	1.000000e-05	2.966439e-01	2.933706e-01	3.797716e-01
1	2L_20005512_SNP	20005512	10	T	G	0.221	1.996139e+00	2.701079e+00	1.000000e-05	1.000000e-05	4.610373e-01	4.601057e-01	5.849840e-01
1	2L_20005560_SNP	20005560	22	G	A	0.496	1.174690e+00	2.339849e+00	1.000000e-05	1.000000e-05	6.163680e-01	6.195395e-01	7.710237e-01
1	2L_20005576_SNP	20005576	5	T	G	0.133	8.168966e+00	3.222548e+00	1.000000e-05	1.000000e-05	1.225774e-02	1.136244e-02	2.083252e-02
1	2L_20005592_DEL	20005592	13	TCCTC	T	0.254	-4.909154e+00	2.593420e+00	1.878501e-01	1.000000e+05	6.026844e-02	4.667034e-02	4.989062e-02
1	2L_20005607_SNP	20005607	10	G	A	0.083	-3.920740e-01	4.085694e+00	1.000000e-05	1.000000e+05	9.236766e-01	9.598827e-01	9.599489e-01
1	2L_20005609_SNP	20005609	13	A	G	0.070	-6.689256e-01	4.435679e+00	1.000000e-05	1.000000e-05	8.803289e-01	9.095648e-01	9.604776e-01
1	2L_20005616_SNP	20005616	4	T	C	0.086	1.294836e+01	3.830509e+00	1.000000e-05	1.000000e-05	9.202535e-04	8.071855e-04	1.988108e-03
1	2L_20005656_SNP	20005656	10	C	T	0.214	-3.223441e+00	2.722604e+00	3.015671e-03	1.000000e+05	2.382790e-01	2.045446e-01	2.076560e-01
1	2L_20005688_SNP	20005688	4	T	G	0.073	1.384098e+01	4.176884e+00	1.000000e-05	1.000000e-05	1.150903e-03	1.014382e-03	1.641803e-03
1	2L_20005691_SNP	20005691	18	G	T	0.336	-2.588072e+00	2.444226e+00	1.000000e-05	1.000000e+05	2.913473e-01	2.504907e-01	2.533014e-01
1	2L_20005728_SNP	20005728	5	A	G	0.073	1.325532e+01	4.146052e+00	1.000000e-05	1.000000e-05	1.689019e-03	1.501016e-03	2.643324e-03
1	2L_20005736_SNP	20005736	12	A	T	0.420	-8.978897e-01	2.286244e+00	1.000000e-05	1.000000e-05	6.950649e-01	7.014977e-01	8.407165e-01
1	2L_20005738_SNP	20005738	8	A	T	0.136	-2.281398e+00	3.241981e+00	8.918723e-04	1.000000e+05	4.826930e-01	5.710591e-02	6.046708e-02
1	2L_20005791_SNP	20005791	8	T	C	0.054	1.330836e+01	4.870395e+00	1.000000e-05	1.000000e-05	7.030640e-03	6.441183e-03	1.172817e-02
1	2L_20005803_SNP	20005803	17	T	A	0.449	-1.155106e+00	2.307509e+00	1.000000e-05	1.000000e-05	6.173868e-01	6.205937e-01	7.764330e-01
1	2L_20005867_SNP	20005867	12	A	T	0.168	6.005564e+00	2.984865e+00	1.000000e-05	1.000000e-05	4.598609e-02	4.381282e-02	5.418580e-02
1	2L_20005879_SNP	20005879	12	C	T	0.161	5.571689e+00	3.041391e+00	1.000000e-05	1.000000e-05	6.891565e-02	6.620174e-02	8.588797e-02
1	2L_20010982_SNP	20010982	8	T	C	0.082	-3.748231e+00	4.086959e+00	8.028557e-02	1.000000e+05	3.605328e-01	1.950815e-01	1.982518e-01
1	2L_20011019_SNP	20011019	11	T	C	0.208	6.442792e+00	2.728583e+00	1.000000e-05	1.000000e-05	1.948310e-02	1.823598e-02	2.585083e-02
1	2L_20011103_SNP	20011103	6	T	C	0.094	1.519012e+01	3.627926e+00	1.000000e-05	1.000000e-05	4.769553e-05	3.922054e-05	2.283002e-04
1	2L_20011104_SNP	20011104	13	G	A	0.296	1.393015e+00	2.503914e+00	1.000000e-05	1.000000e-05	5.787998e-01	5.807590e-01	8.056811e-01
1	2L_20011162_SNP	20011162	2	G	A	0.052	6.239417e+00	4.907342e+00	1.000000e-05	1.000000e-05	2.055123e-01	2.017739e-01	2.747364e-01
1	2L_20011295_SNP	20011295	15	T	C	0.364	2.794539e+00	2.366382e+00	1.000000e-05	1.000000e-05	2.394737e-01	2.358287e-01	3.327469e-01
1	2L_20011401_SNP	20011401	8	T	C	0.082	1.394276e+00	4.064362e+00	1.000000e-05	1.000000e-05	7.320354e-01	7.405182e-01	8.883680e-01
1	2L_20011439_DEL	20011439	12	T	TC	0.280	-2.135592e+00	2.508693e+00	1.000000e-05	1.000000e+05	3.959547e-01	3.729789e-01	3.749965e-01
1	2L_20011537_SNP	20011537	14	A	T	0.333	-4.368166e-01	2.464879e+00	1.000000e-05	1.000000e+05	8.595744e-01	8.355791e-01	8.358682e-01
1	2L_20011558_SNP	20011558	13	G	C	0.338	-6.592682e-01	2.451249e+00	1.000000e-05	1.000000e+05	7.883314e-01	7.774118e-01	7.778243e-01
1	2L_20011573_SNP	20011573	8	C	A	0.075	1.458824e+00	4.231021e+00	1.000000e-05	1.000000e-05	7.307271e-01	7.391293e-01	9.856176e-01
1	2L_20011582_SNP	20011582	12	T	G	0.077	-9.702437e-01	4.251648e+00	1.000000e-05	1.000000e+05	8.197943e-01	6.625745e-01	6.632906e-01
1	2L_20011633_SNP	20011633	21	A	G	0.358	-1.548219e+00	2.443800e+00	1.000000e-05	1.000000e+05	5.273400e-01	4.229213e-01	4.246509e-01
1	2L_20011722_SNP	20011722	8	A	G	0.156	-2.126438e+00	3.065086e+00	1.000000e-05	1.000000e-05	4.888907e-01	4.885395e-01	7.852698e-01
1	2L_20011724_SNP	20011724	7	A	G	0.162	-1.258468e+00	3.010170e+00	1.000000e-05	1.000000e-05	6.764844e-01	6.820349e-01	9.832352e-01
1	2L_20011738_SNP	20011738	9	T	A	0.164	-1.271545e+00	3.012025e+00	1.000000e-05	1.000000e-05	6.735076e-01	6.789242e-01	9.960971e-01
1	2L_20011765_SNP	20011765	16	A	G	0.245	2.478237e+00	2.686201e+00	1.000000e-05	1.000000e+05	3.576880e-01	2.237927e-01	2.267803e-01
1	2L_20011824_SNP	20011824	28	C	T	0.102	7.883717e-01	3.949896e+00	1.000000e-05	1.000000e+05	8.420656e-01	8.478878e-01	8.481528e-01
1	2L_20011826_SNP	20011826	22	C	T	0.195	-1.376113e+00	2.955990e+00	1.000000e-05	1.000000e-05	6.422155e-01	6.463332e-01	7.554610e-01
1	2L_20011837_DEL	20011837	23	TG	ACCGTCGA	0.053	2.113772e+00	5.244382e+00	1.000000e-05	1.000000e-05	6.874744e-01	6.935365e-01	8.398852e-01
1	2L_20011855_SNP	20011855	29	T	A	0.278	-8.092089e-01	2.702483e+00	1.000000e-05	1.000000e+05	7.650198e-01	7.712331e-01	7.716597e-01
1	2L_20011895_SNP	20011895	26	C	T	0.062	7.683457e+00	4.910511e+00	1.000000e-05	1.000000e-05	1.197338e-01	1.163030e-01	2.353225e-01
1	2L_20011918_SNP	20011918	21	A	C	0.060	7.997762e+00	4.909498e+00	1.000000e-05	1.000000e-05	1.053756e-01	1.020952e-01	2.213972e-01
1	2L_20011953_SNP	20011953	17	A	G	0.159	-5.440111e-01	3.138003e+00	1.000000e-05	1.000000e+05	8.625974e-01	8.185408e-01	8.188643e-01
1	2L_20011958_SNP	20011958	22	A	G	0.165	5.470480e+00	3.125824e+00	1.000000e-05	1.000000e-05	8.212030e-02	7.916631e-02	2.352492e-01
1	2L_20012014_SNP	20012014	17	T	G	0.362	2.673017e+00	2.394423e+00	1.000000e-05	1.000000e-05	2.660334e-01	2.625296e-01	3.793874e-01
1	2L_20012064_DEL	20012064	22	G	GTTAG	0.286	1.023977e+00	2.596106e+00	1.000000e-05	1.000000e+05	6.938179e-01	3.215967e-01	3.239358e-01
1	2L_20012073_MNP	20012073	14	GTG	CAC	0.305	-2.208953e-02	2.475296e+00	1.000000e-05	1.000000e+05	9.928915e-01	5.443500e-01	5.454922e-01
1	2L_20012316_SNP	20012316	8	T	G	0.075	1.619029e+00	4.248989e+00	1.000000e-05	1.000000e-05	7.037066e-01	7.105803e-01	8.214672e-01
1	2L_20012332_INS	20012332	10	ATTCCCTGAGCATTC	A	0.172	-3.187518e-01	2.974509e+00	1.000000e-05	1.000000e+05	9.148025e-01	3.796180e-01	3.815959e-01
1	2L_20012335_SNP	20012335	17	C	G	0.239	3.897885e-01	2.705192e+00	1.000000e-05	1.000000e+05	8.856210e-01	7.559848e-01	7.564473e-01
1	2L_20012441_SNP	20012441	3	A	T	0.053	6.154628e+00	4.909143e+00	1.000000e-05	1.000000e-05	2.118733e-01	2.081445e-01	2.804581e-01
1	2L_20012473_SNP	20012473	11	T	C	0.264	2.917285e-01	2.590108e+00	1.000000e-05	1.000000e+05	9.104711e-01	7.276728e-01	7.282056e-01
1	2L_20012528_SNP	20012528	11	A	G	0.236	-4.861428e-02	2.649925e+00	1.000000e-05	1.000000e+05	9.853873e-01	8.967476e-01	8.969220e-01
1	2L_20012582_SNP	20012582	25	T	C	0.377	-1.227589e+00	2.442392e+00	1.000000e-05	1.000000e-05	6.159607e-01	6.191181e-01	6.997568e-01
1	2L_20012619_SNP	20012619	2	A	G	0.078	1.360975e+00	4.056900e+00	1.000000e-05	1.000000e-05	7.377318e-01	7.465737e-01	8.649791e-01
1	2L_20012627_SNP	20012627	7	G	A	0.074	1.215701e+01	4.244670e+00	1.000000e-05	1.000000e-05	4.774169e-03	4.338119e-03	1.192529e-02
1	2L_20012686_SNP	20012686	9	A	G	0.123	-2.399924e+00	3.401411e+00	1.000000e-05	1.000000e+05	4.815373e-01	2.753105e-01	2.779549e-01
1	2L_20012687_SNP	20012687	9	G	C	0.123	-2.526563e+00	3.400009e+00	1.000000e-05	1.000000e+05	4.585652e-01	2.587108e-01	2.614664e-01
1	2L_20012696_INS	20012696	9	C	CGTCC	0.123	-2.526563e+00	3.400009e+00	1.000000e-05	1.000000e+05	4.585652e-01	2.587108e-01	2.614664e-01
1	2L_20012928_SNP	20012928	9	T	A	0.082	3.027737e-01	4.083258e+00	1.000000e-05	1.000000e+05	9.409885e-01	9.918087e-01	9.918221e-01
1	2L_20013078_SNP	20013078	3	T	C	0.053	6.272568e+00	4.907911e+00	1.000000e-05	1.000000e-05	2.031792e-01	1.994382e-01	2.706534e-01
1	2L_20013139_SNP	20013139	7	A	C	0.291	-6.144650e-01	2.447043e+00	1.000000e-05	1.000000e-05	8.020720e-01	8.162477e-01	8.987104e-01
1	2L_20013150_SNP	20013150	10	T	C	0.262	9.626506e-01	2.547136e+00	1.000000e-05	1.000000e-05	7.060065e-01	7.130011e-01	9.198450e-01
1	2L_20013213_INS	20013213	3	AAAAA	A	0.053	6.202735e+00	4.908470e+00	1.000000e-05	1.000000e-05	2.082796e-01	2.045448e-01	2.784535e-01
1	2L_20013258_SNP	20013258	15	C	A	0.479	2.016331e+00	2.277267e+00	1.000000e-05	1.000000e-05	3.773304e-01	3.749802e-01	4.305987e-01
1	2L_20013343_SNP	20013343	8	A	G	0.163	-5.159417e-01	3.012273e+00	1.000000e-05	1.000000e+05	8.642315e-01	8.884797e-01	8.886689e-01
1	2L_20013354_SNP	20013354	25	T	A	0.246	6.389465e-01	2.747144e+00	1.000000e-05	1.000000e+05	8.163960e-01	7.880634e-01	7.884520e-01
1	2L_20013498_SNP	20013498	3	A	G	0.099	1.347168e+00	3.683890e+00	1.000000e-05	1.000000e-05	7.151036e-01	7.225922e-01	8.899716e-01
1	2L_20013574_SNP	20013574	3	G	C	0.059	5.283209e+00	4.635665e+00	1.000000e-05	1.000000e-05	2.562094e-01	2.526468e-01	3.433051e-01
1	2L_20013760_SNP	20013760	8	A	G	0.170	-4.180262e-01	2.962739e+00	1.000000e-05	1.000000e+05	8.879821e-01	8.551057e-01	8.553567e-01
1	2L_20013801_SNP	20013801	9	T	G	0.192	-2.405923e+00	2.830665e+00	1.000000e-05	1.000000e-05	3.966897e-01	3.946259e-01	6.792012e-01
1	2L_20013834_SNP	20013834	8	C	G	0.177	-2.746110e+00	2.915518e+00	1.000000e-05	1.000000e-05	3.477413e-01	3.450015e-01	6.843542e-01
1	2L_20013922_DEL	20013922	10	T	TTTTT	0.179	3.099169e+00	2.913126e+00	1.000000e-05	1.000000e+05	2.890776e-01	1.471082e-01	1.505386e-01
1	2L_20013930_INS	20013930	9	TAGTAGAAGAT	T	0.192	4.892938e+00	2.817295e+00	1.000000e-05	1.000000e+05	8.445721e-02	4.586857e-02	4.907553e-02
1	2L_20013932_SNP	20013932	8	T	C	0.197	4.412169e+00	2.788285e+00	1.000000e-05	1.000000e+05	1.156378e-01	6.008529e-02	6.347721e-02
1	2L_20014025_SNP	20014025	7	G	C	0.101	-1.705994e+00	3.677265e+00	1.000000e-05	1.000000e-05	6.433615e-01	6.475235e-01	7.603225e-01
1	2L_20014217_SNP	20014217	6	G	C	0.087	2.511644e-01	3.919078e+00	1.000000e-05	1.000000e+05	9.489847e-01	6.844010e-01	6.850521e-01
1	2L_20014266_SNP	20014266	7	C	G	0.088	8.676846e-01	3.920817e+00	1.000000e-05	1.000000e-05	8.251543e-01	8.421748e-01	8.470767e-01
1	2L_20014568_DEL	20014568	11	C	CTGCCGGTCTTC	0.069	-1.553009e+00	4.436424e+00	1.000000e-05	1.000000e+05	7.267793e-01	6.396727e-01	6.404613e-01
1	2L_20014630_SNP	20014630	17	T	A	0.370	3.776324e+00	2.387415e+00	1.000000e-05	1.000000e-05	1.157824e-01	1.123895e-01	1.169423e-01
1	2L_20014920_DEL	20014920	25	A	AAAA	0.323	-2.744319e+00	2.521008e+00	1.000000e-05	1.000000e-05	2.780621e-01	2.746405e-01	5.586640e-01
1	2L_20014938_DEL	20014938	15	A	AA	0.114	3.609276e+00	3.604529e+00	1.000000e-05	1.000000e-05	3.182649e-01	3.151953e-01	7.116407e-01
1	2L_20014971_SNP	20014971	26	A	G	0.419	1.364760e+00	2.405875e+00	1.000000e-05	1.000000e-05	5.713734e-01	5.731125e-01	9.590076e-01
1	2L_20014980_SNP	20014980	10	T	A	0.090	1.916260e-01	3.933848e+00	1.000000e-05	1.000000e+05	9.612127e-01	9.321313e-01	9.322442e-01
1	2L_20015041_SNP	20015041	20	T	G	0.437	1.860354e+00	2.337567e+00	1.000000e-05	1.000000e-05	4.273599e-01	4.258006e-01	7.285990e-01
1	2L_20015110_DEL	20015110	4	A	AGTATTCGCA	0.106	2.385706e+00	3.564600e+00	1.000000e-05	1.000000e-05	5.043339e-01	5.043297e-01	6.123955e-01
1	2L_20015137_SNP	20015137	14	G	T	0.532	-3.908709e+00	2.255905e+00	1.000000e-05	1.000000e-05	8.518503e-02	8.218144e-02	2.088922e-01
1	2L_20015157_DEL	20015157	18	TC	T	0.372	3.420182e+00	2.368906e+00	1.000000e-05	1.000000e-05	1.508584e-01	1.472110e-01	4.119741e-01
1	2L_20015182_SNP	20015182	14	G	T	0.206	-7.533981e-01	2.817898e+00	1.000000e-05	1.000000e+05	7.895531e-01	5.084138e-01	5.097131e-01
1	2L_20015213_SNP	20015213	9	C	T	0.240	5.362160e+00	2.588976e+00	1.000000e-05	1.000000e-05	4.003521e-02	3.803500e-02	1.254986e-01
1	2L_20015225_SNP	20015225	7	C	A	0.088	5.238214e+00	3.896544e+00	1.000000e-05	1.000000e-05	1.808468e-01	1.771091e-01	3.038261e-01
1	2L_20015242_SNP	20015242	10	T	C	0.228	5.962126e+00	2.636672e+00	1.000000e-05	1.000000e-05	2.516383e-02	2.367867e-02	7.992113e-02
1	2L_20015310_DEL	20015310	19	A	ATCCGCTTTCA	0.081	1.504933e-01	4.244010e+00	1.000000e-05	1.000000e+05	9.717593e-01	7.360475e-01	7.365589e-01
1	2L_20015326_SNP	20015326	4	G	A	0.099	2.012851e+00	3.678342e+00	1.000000e-05	1.000000e-05	5.850323e-01	5.871808e-01	6.965333e-01
1	2L_20015329_SNP	20015329	4	C	G	0.079	6.413638e+00	4.026715e+00	1.000000e-05	1.000000e-05	1.132889e-01	1.099213e-01	2.151487e-01
1	2L_20015345_SNP	20015345	8	T	A	0.082	3.751992e-01	4.080709e+00	1.000000e-05	1.000000e+05	9.268631e-01	9.624141e-01	9.624761e-01
1	2L_20015403_SNP	20015403	9	C	T	0.158	-3.253600e+00	3.062150e+00	1.000000e-05	1.000000e-05	2.896843e-01	2.863525e-01	3.865547e-01
1	2L_20016076_SNP	20016076	13	A	G	0.296	-9.732703e-01	2.481169e+00	1.000000e-05	1.000000e-05	6.954135e-01	7.018638e-01	7.827245e-01
1	2L_20016084_SNP	20016084	1	T	A	0.091	1.867620e+00	3.801503e+00	1.000000e-05	1.000000e-05	6.239337e-01	6.273717e-01	7.902138e-01
1	2L_20016163_SNP	20016163	12	T	A	0.140	2.904212e+00	3.248763e+00	1.000000e-05	1.000000e-05	3.727652e-01	3.703511e-01	4.579472e-01
1	2L_20016167_SNP	20016167	11	C	G	0.139	-8.028787e-02	3.253036e+00	1.000000e-05	1.000000e+05	9.803419e-01	8.047733e-01	8.051257e-01
1	2L_20016170_SNP	20016170	9	T	C	0.144	1.791093e+00	3.180108e+00	1.000000e-05	1.000000e-05	5.741166e-01	5.759363e-01	7.516064e-01
1	2L_20016176_SNP	20016176	10	A	C	0.138	2.405623e+00	3.247207e+00	1.000000e-05	1.000000e-05	4.599405e-01	4.589872e-01	6.097671e-01
1	2L_20016481_SNP	20016481	9	G	A	0.075	-2.087142e+00	4.232770e+00	1.000000e-05	1.000000e+05	6.226597e-01	4.794920e-01	4.809279e-01
1	2L_20016493_SNP	20016493	13	T	A	0.225	-2.271146e+00	2.704234e+00	1.000000e-05	1.000000e+05	4.023127e-01	3.737906e-01	3.758034e-01
1	2L_20016540_SNP	20016540	6	A	T	0.114	9.264772e+00	3.410705e+00	1.000000e-05	1.000000e-05	7.365298e-03	6.754427e-03	1.071563e-02
1	2L_20016541_SNP	20016541	7	A	T	0.108	1.036691e+01	3.490783e+00	1.000000e-05	1.000000e-05	3.464206e-03	3.126360e-03	5.504807e-03
1	2L_20016546_SNP	20016546	8	A	C	0.109	7.320998e+00	3.531193e+00	1.000000e-05	1.000000e-05	3.983802e-02	3.784383e-02	5.760899e-02
1	2L_20016552_SNP	20016552	7	C	A	0.115	8.926456e+00	3.426126e+00	1.000000e-05	1.000000e-05	1.008845e-02	9.313366e-03	1.522799e-02
1	2L_20016554_SNP	20016554	6	C	G	0.114	9.017339e+00	3.422620e+00	1.000000e-05	1.000000e-05	9.295008e-03	8.566087e-03	1.422970e-02
1	2L_20016619_SNP	20016619	7	C	A	0.081	1.202256e+01	3.987943e+00	1.000000e-05	1.000000e-05	3.014985e-03	2.712886e-03	5.631819e-03
1	2L_20016623_SNP	20016623	7	T	A	0.081	1.124600e+01	3.994297e+00	1.000000e-05	1.000000e-05	5.515780e-03	5.027399e-03	1.345000e-02
1	2L_20016677_SNP	20016677	7	T	A	0.196	5.384989e-02	2.796627e+00	1.000000e-05	1.000000e+05	9.846627e-01	8.234926e-01	8.238060e-01
1	2L_20016693_SNP	20016693	14	G	A	0.270	1.825535e+00	2.588879e+00	1.000000e-05	1.000000e+05	4.817991e-01	3.819764e-01	3.839402e-01
1	2L_20016820_SNP	20016820	12	G	C	0.098	-8.881111e-01	3.809658e+00	1.000000e-05	1.000000e+05	8.159811e-01	5.006648e-01	5.019998e-01
1	2L_20016837_DEL	20016837	15	T	TT	0.100	4.371490e+00	3.807803e+00	1.000000e-05	1.000000e-05	2.527578e-01	2.491763e-01	2.944538e-01
1	2L_20016875_SNP	20016875	1	G	A	0.052	-7.942326e-01	4.901585e+00	1.000000e-05	1.000000e+05	8.714928e-01	7.818099e-01	7.822125e-01
1	2L_20016932_SNP	20016932	12	C	T	0.336	4.251165e+00	2.374856e+00	1.000000e-05	1.000000e-05	7.543288e-02	7.259489e-02	1.372620e-01
1	2L_20016955_SNP	20016955	13	T	C	0.183	1.764680e+00	2.934507e+00	1.000000e-05	1.000000e-05	5.484993e-01	5.495968e-01	5.815007e-01
1	2L_20017055_SNP	20017055	9	A	G	0.233	3.247365e+00	2.643562e+00	1.000000e-05	1.000000e+05	2.211936e-01	1.501092e-01	1.535261e-01
1	2L_20017085_SNP	20017085	11	C	T	0.222	-1.022689e+00	2.721664e+00	1.000000e-05	1.000000e+05	7.076202e-01	7.012765e-01	7.018799e-01
1	2L_20017099_SNP	20017099	4	G	T	0.066	2.662361e+00	4.449153e+00	1.000000e-05	1.000000e-05	5.504655e-01	5.516161e-01	6.399874e-01
1	2L_20017159_SNP	20017159	8	A	C	0.156	-9.816761e-01	3.069277e+00	1.000000e-05	1.000000e-05	7.495292e-01	7.591598e-01	8.996946e-01
1	2L_20017205_DEL	20017205	31	T	TT	0.065	1.796852e+01	4.807970e+00	1.000000e-05	1.000000e-05	2.628043e-04	2.243296e-04	9.302111e-04
1	2L_20017224_SNP	20017224	3	T	G	0.079	3.652193e+00	4.064676e+00	1.000000e-05	1.000000e-05	3.703295e-01	3.678819e-01	5.024356e-01
1	2L_20017225_SNP	20017225	4	T	G	0.079	3.732918e+00	4.065376e+00	1.000000e-05	1.000000e-05	3.599573e-01	3.573713e-01	4.874763e-01
1	2L_20017229_SNP	20017229	17	T	A	0.362	-2.319914e-02	2.429690e+00	1.000000e-05	1.000000e+05	9.923943e-01	8.774263e-01	8.776356e-01
1	2L_20017344_SNP	20017344	3	T	G	0.092	-4.123120e-01	3.828110e+00	1.000000e-05	1.000000e+05	9.143706e-01	6.004349e-01	6.013585e-01
1	2L_20017379_SNP	20017379	12	A	T	0.273	4.504697e+00	2.523259e+00	1.000000e-05	1.000000e-05	7.621179e-02	7.335972e-02	1.407918e-01
1	2L_20017449_SNP	20017449	8	T	C	0.102	8.639324e+00	3.630720e+00	1.000000e-05	1.000000e-05	1.857657e-02	1.737022e-02	2.623633e-02
1	2L_20017463_SNP	20017463	9	T	G	0.178	5.169625e+00	2.903982e+00	1.000000e-05	1.000000e-05	7.704348e-02	7.417655e-02	1.004717e-01
1	2L_20017526_SNP	20017526	13	C	T	0.148	4.776363e+00	3.172971e+00	1.000000e-05	1.000000e-05	1.343150e-01	1.307654e-01	2.215328e-01
1	2L_20017565_SNP	20017565	17	A	C	0.159	5.985741e+00	3.103260e+00	1.000000e-05	1.000000e-05	5.561219e-02	5.318997e-02	9.461747e-02
1	2L_20017681_SNP	20017681	10	G	T	0.152	-2.915171e+00	3.122592e+00	1.000000e-05	1.000000e-05	3.520043e-01	3.493170e-01	5.400470e-01
1	2L_20017771_SNP	20017771	8	T	C	0.054	6.617767e+00	4.877546e+00	1.000000e-05	1.000000e-05	1.768620e-01	1.731304e-01	3.358928e-01
1	2L_20017836_SNP	20017836	2	A	C	0.085	9.506067e+00	3.841531e+00	1.000000e-05	1.000000e-05	1.443925e-02	1.343067e-02	2.704549e-02
1	2L_20018096_SNP	20018096	8	A	C	0.102	-2.614358e+00	3.675831e+00	1.000000e-05	1.000000e+05	4.780323e-01	4.154203e-01	4.171915e-01
1	2L_20018104_SNP	20018104	16	C	T	0.482	-4.108118e+00	2.266398e+00	1.000000e-05	1.000000e-05	7.186380e-02	6.909235e-02	1.500852e-01
1	2L_20018125_INS	20018125	19	T	TTTATATCT	0.176	-3.048310e+00	3.030032e+00	1.000000e-05	1.036644e-02	3.159988e-01	3.128414e-01	3.487885e-01
1	2L_20018319_SNP	20018319	8	C	T	0.156	-7.676194e-01	3.066420e+00	1.000000e-05	1.000000e-05	8.026695e-01	8.169103e-01	8.608519e-01
1	2L_20018335_SNP	20018335	14	T	C	0.362	-3.225038e+00	2.353681e+00	1.000000e-05	1.000000e-05	1.726416e-01	1.689183e-01	3.435216e-01
1	2L_20018357_DEL	20018357	21	TCTAT	T	0.373	-3.331059e+00	2.396074e+00	1.000000e-05	1.000000e-05	1.664960e-01	1.627884e-01	3.478266e-01
1	2L_20018371_SNP	20018371	9	A	T	0.137	-2.468337e-01	3.248637e+00	1.000000e-05	1.000000e+05	9.395344e-01	7.543127e-01	7.547792e-01
1	2L_20018415_SNP	20018415	7	T	C	0.101	-2.592960e+00	3.674618e+00	1.000000e-05	1.000000e+05	4.814917e-01	4.181122e-01	4.198684e-01
1	2L_20018418_SNP	20018418	7	T	C	0.162	-1.299478e+00	3.010695e+00	1.000000e-05	1.000000e-05	6.666288e-01	6.717434e-01	9.883686e-01
1	2L_20018432_INS	20018432	13	T	TT	0.176	-1.681017e+00	2.974285e+00	1.000000e-05	1.000000e+05	5.727821e-01	4.773266e-01	4.787730e-01
1	2L_20018443_SNP	20018443	12	C	G	0.252	3.602739e+00	2.598179e+00	1.000000e-05	1.000000e-05	1.675820e-01	1.638713e-01	1.716745e-01
1	2L_20018543_SNP	20018543	5	A	C	0.053	-4.593038e-01	4.904118e+00	1.000000e-05	1.000000e+05	9.255052e-01	7.813922e-01	7.817957e-01
1	2L_20018566_SNP	20018566	11	G	T	0.403	-2.419380e+00	2.287089e+00	1.000000e-05	1.000000e-05	2.918056e-01	2.884912e-01	3.690931e-01
1	2L_20018671_SNP	20018671	3	C	T	0.072	4.132777e+00	4.230992e+00	1.000000e-05	1.000000e-05	3.302268e-01	3.272838e-01	4.083973e-01
1	2L_20018678_SNP	20018678	13	T	C	0.472	-5.854814e-01	2.268144e+00	1.000000e-05	1.000000e-05	7.966539e-01	8.102573e-01	8.677564e-01
1	2L_20018679_SNP	20018679	12	A	C	0.469	-9.959299e-01	2.260014e+00	1.000000e-05	1.000000e-05	6.600750e-01	6.649110e-01	8.156123e-01
1	2L_20018746_INS	20018746	5	TATAT	T	0.067	5.225104e+00	4.409253e+00	1.000000e-05	1.000000e-05	2.378545e-01	2.342027e-01	3.185738e-01
1	2L_20018757_SNP	20018757	2	T	G	0.052	5.363802e+00	4.883015e+00	1.000000e-05	1.000000e-05	2.737401e-01	2.702878e-01	3.760794e-01
1	2L_20018771_SNP	20018771	10	C	T	0.490	2.198097e+00	2.236914e+00	1.000000e-05	1.000000e-05	3.273425e-01	3.243682e-01	3.467087e-01
1	2L_20018818_SNP	20018818	16	G	T	0.496	1.375780e+00	2.288714e+00	1.000000e-05	1.000000e-05	5.486588e-01	5.497606e-01	9.267704e-01
1	2L_20018954_SNP	20018954	12	A	G	0.077	-5.551185e-01	4.246885e+00	1.000000e-05	1.000000e+05	8.961760e-01	8.236942e-01	8.240072e-01
1	2L_20019055_SNP	20019055	17	G	A	0.464	-3.497496e+00	2.291141e+00	1.000000e-05	1.000000e-05	1.289561e-01	1.254464e-01	1.414057e-01
1	2L_20019216_SNP	20019216	7	C	T	0.142	-3.362042e+00	3.172523e+00	1.000000e-05	6.322497e-03	2.909450e-01	2.875984e-01	4.046802e-01
1	2L_20019264_SNP	20019264	5	C	T	0.233	-3.386975e+00	2.616506e+00	1.175975e-03	1.000000e+05	1.974680e-01	8.778284e-02	9.132402e-02
1	2L_20019345_SNP	20019345	11	G	A	0.465	-3.792333e+00	2.243509e+00	1.000000e-05	1.000000e+05	9.300928e-02	6.252668e-02	6.594115e-02
1	2L_20019406_SNP	20019406	7	T	C	0.061	-7.892506e-01	4.658125e+00	1.000000e-05	1.000000e+05	8.656796e-01	7.547485e-01	7.552139e-01
1	2L_20019408_SNP	20019408	10	A	G	0.145	-2.530897e+00	3.180159e+00	1.000000e-05	1.000000e-05	4.273663e-01	4.258072e-01	6.541668e-01
1	2L_20019569_SNP	20019569	14	A	G	0.206	-4.229743e-01	2.836534e+00	1.000000e-05	1.000000e+05	8.816593e-01	6.801389e-01	6.808024e-01
1	2L_20019703_SNP	20019703	5	A	T	0.207	1.752087e+00	2.738265e+00	1.000000e-05	1.000000e-05	5.232315e-01	5.236780e-01	8.272270e-01
1	2L_20019706_SNP	20019706	6	T	C	0.201	2.286124e+00	2.774197e+00	1.000000e-05	1.000000e-05	4.111927e-01	4.093596e-01	6.931443e-01
1	2L_20019859_SNP	20019859	5	G	A	0.073	4.075377e+00	4.233948e+00	1.000000e-05	1.000000e-05	3.373033e-01	3.344399e-01	4.157993e-01
1	2L_20020125_SNP	20020125	9	T	G	0.062	-6.281487e+00	4.809033e+00	1.496680e+00	1.000000e+05	1.934628e-01	1.380353e-02	1.590273e-02
1	2L_20020139_SNP	20020139	12	A	G	0.315	1.153362e+00	2.433316e+00	1.000000e-05	1.000000e+05	6.361888e-01	5.885610e-01	5.895283e-01
1	2L_20020216_SNP	20020216	6	G	A	0.087	2.486507e+00	3.914401e+00	1.000000e-05	1.000000e-05	5.262398e-01	5.267608e-01	7.454453e-01
1	2L_20020245_DEL	20020245	22	G	GTGGCTGGCTGGG	0.090	-4.888690e-01	4.090238e+00	1.000000e-05	1.000000e+05	9.050205e-01	8.352304e-01	8.355202e-01
1	2L_20020259_SNP	20020259	26	C	G	0.178	2.824231e+00	3.098125e+00	1.000000e-05	1.000000e-05	3.634262e-01	3.608857e-01	5.738127e-01
1	2L_20020361_SNP	20020361	15	T	C	0.421	-1.211456e+00	2.308363e+00	1.000000e-05	1.000000e-05	6.004787e-01	6.031160e-01	6.577489e-01
1	2L_20020450_SNP	20020450	11	A	G	0.076	3.004385e+00	4.226715e+00	1.000000e-05	1.000000e-05	4.782922e-01	4.777134e-01	8.873355e-01
1	2L_20020707_SNP	20020707	13	C	A	0.225	5.364790e-01	2.727728e+00	1.000000e-05	1.000000e-05	8.443437e-01	8.644273e-01	9.972474e-01
1	2L_20020727_SNP	20020727	18	C	G	0.423	-4.175790e-01	2.340575e+00	1.000000e-05	1.000000e+05	8.586395e-01	7.913336e-01	7.917150e-01
1	2L_20020793_SNP	20020793	5	T	G	0.060	3.307798e+00	4.670785e+00	1.000000e-05	1.000000e-05	4.799125e-01	4.793679e-01	6.639924e-01
1	2L_20020816_SNP	20020816	4	A	T	0.099	1.454592e-01	3.676671e+00	1.000000e-05	1.000000e+05	9.684936e-01	7.184516e-01	7.190085e-01
1	2L_20021023_SNP	20021023	8	G	A	0.143	-6.905761e-01	3.183007e+00	1.000000e-05	1.000000e-05	8.285327e-01	8.460375e-01	8.584117e-01
1	2L_20021113_SNP	20021113	8	A	T	0.231	-6.954469e-01	2.653489e+00	1.000000e-05	1.000000e-05	7.936086e-01	8.069034e-01	9.328071e-01
1	2L_20021114_SNP	20021114	9	A	T	0.226	-1.142839e+00	2.687633e+00	1.000000e-05	1.000000e-05	6.712766e-01	6.765942e-01	8.053174e-01
1	2L_20021132_SNP	20021132	10	G	A	0.234	-1.362306e+00	2.655371e+00	1.000000e-05	1.000000e-05	6.086696e-01	6.115781e-01	7.379773e-01
1	2L_20021154_SNP	20021154	2	T	C	0.092	-3.038288e+00	3.805990e+00	3.574702e-02	1.000000e+05	4.259470e-01	3.077490e-01	3.101783e-01
1	2L_20021216_INS	20021216	23	ATAA	A	0.485	4.285175e-01	2.352448e+00	1.000000e-05	1.000000e-05	8.557013e-01	8.780472e-01	9.567745e-01
1	2L_20021277_SNP	20021277	16	G	A	0.417	3.041883e+00	2.310312e+00	1.000000e-05	1.000000e-05	1.899361e-01	1.861909e-01	2.582563e-01
1	2L_20021408_SNP	20021408	18	G	A	0.336	3.547144e+00	2.435444e+00	1.000000e-05	1.000000e-05	1.473261e-01	1.436965e-01	2.200500e-01
1	2L_20021487_SNP	20021487	12	G	A	0.301	-2.261112e+00	2.457773e+00	1.000000e-05	1.000000e-05	3.590388e-01	3.564409e-01	3.648871e-01
1	2L_20021564_SNP	20021564	6	T	G	0.101	-1.759071e+00	3.672257e+00	1.000000e-05	1.000000e+05	6.326155e-01	6.243480e-01	6.251877e-01
1	2L_20021636_SNP	20021636	6	A	G	0.074	4.091368e+00	4.235962e+00	1.000000e-05	1.000000e-05	3.356459e-01	3.327636e-01	4.108729e-01
1	2L_20021759_SNP	20021759	8	A	G	0.095	2.164114e+00	3.812466e+00	1.000000e-05	1.000000e-05	5.711159e-01	5.728475e-01	6.099983e-01
1	2L_20021850_SNP	20021850	7	A	G	0.182	-1.370425e+00	2.883791e+00	1.000000e-05	1.000000e+05	6.353148e-01	6.332695e-01	6.340792e-01
1	2L_20021865_SNP	20021865	29	C	T	0.452	-2.578347e+00	2.436637e+00	1.000000e-05	1.000000e+05	2.916621e-01	2.476003e-01	2.504303e-01
1	2L_20022036_SNP	20022036	9	G	A	0.199	-2.528685e+00	2.807891e+00	1.000000e-05	1.000000e-05	3.692449e-01	3.667825e-01	5.334712e-01
1	2L_20022073_SNP	20022073	10	C	A	0.117	8.617335e+00	3.447944e+00	1.000000e-05	1.000000e-05	1.350771e-02	1.254665e-02	2.751116e-02
1	2L_20022119_SNP	20022119	14	C	A	0.511	-2.359194e+00	2.266317e+00	1.000000e-05	1.000000e-05	2.995373e-01	2.962892e-01	4.024760e-01
1	2L_20022366_SNP	20022366	11	G	A	0.465	2.025635e+00	2.248925e+00	1.000000e-05	1.000000e-05	3.691661e-01	3.667027e-01	4.872546e-01
1	2L_20022367_SNP	20022367	14	C	A	0.482	1.884083e+00	2.269173e+00	1.000000e-05	1.000000e-05	4.076740e-01	4.057837e-01	5.868269e-01
1	2L_20022386_SNP	20022386	11	G	A	0.438	-1.417469e+00	2.269101e+00	1.000000e-05	1.000000e-05	5.331156e-01	5.338099e-01	7.013091e-01
1	2L_20022397_SNP	20022397	17	T	C	0.304	-2.512099e+00	2.488528e+00	1.000000e-05	1.000000e-05	3.143526e-01	3.112436e-01	3.973031e-01
1	2L_20022428_DEL	20022428	18	C	CA	0.401	-1.231494e+00	2.358385e+00	1.000000e-05	1.000000e-05	6.023075e-01	6.050046e-01	9.420219e-01
1	2L_20022479_SNP	20022479	4	A	G	0.073	4.167954e+00	4.231825e+00	1.000000e-05	1.000000e-05	3.262350e-01	3.232486e-01	4.022992e-01
1	2L_20022492_SNP	20022492	13	T	C	0.465	3.192765e+00	2.264064e+00	1.000000e-05	1.000000e-05	1.605261e-01	1.568380e-01	2.525140e-01
1	2L_20022493_SNP	20022493	13	G	T	0.472	3.081170e+00	2.261792e+00	1.000000e-05	1.000000e-05	1.751281e-01	1.713996e-01	2.706399e-01
1	2L_20022501_SNP	20022501	7	C	T	0.324	-8.107589e-01	2.421855e+00	1.000000e-05	1.000000e+05	7.382618e-01	6.315534e-01	6.323688e-01
1	2L_20022560_SNP	20022560	7	A	C	0.081	3.133237e-01	4.079359e+00	1.000000e-05	1.000000e+05	9.388780e-01	9.459742e-01	9.460636e-01
1	2L_20022566_SNP	20022566	13	T	C	0.437	-2.103062e+00	2.296762e+00	1.000000e-05	1.000000e-05	3.612935e-01	3.587249e-01	5.655746e-01
1	2L_20022762_SNP	20022762	7	A	G	0.331	-1.767407e+00	2.393867e+00	1.000000e-05	1.000000e+05	4.614668e-01	3.610714e-01	3.631615e-01
1	2L_20022873_SNP	20022873	9	A	G	0.110	2.627914e+00	3.573589e+00	1.000000e-05	1.000000e+05	4.632467e-01	4.579900e-01	4.595334e-01
1	2L_20023008_SNP	20023008	15	A	C	0.279	2.042283e+00	2.564057e+00	1.000000e-05	1.000000e+05	4.269811e-01	4.027687e-01	4.046114e-01
1	2L_20023123_SNP	20023123	11	G	T	0.139	-1.491434e+00	3.266405e+00	1.000000e-05	1.000000e+05	6.486119e-01	2.783721e-01	2.809960e-01
1	2L_20023152_SNP	20023152	11	G	A	0.125	-2.086871e+00	3.413036e+00	1.000000e-05	1.000000e+05	5.418208e-01	1.401066e-01	1.435666e-01
1	2L_20023164_SNP	20023164	17	C	T	0.246	1.023297e+00	2.671631e+00	1.000000e-05	1.000000e+05	7.022375e-01	4.615056e-01	4.630310e-01
1	2L_20023258_SNP	20023258	11	A	G	0.424	1.249141e+00	2.276288e+00	1.000000e-05	1.000000e-05	5.839739e-01	5.860899e-01	6.549115e-01
1	2L_20023356_INS	20023356	10	TGCTACGTACAT	T	0.386	-1.944158e-02	2.302484e+00	1.000000e-05	1.000000e+05	9.932740e-01	8.000489e-01	8.004113e-01
1	2L_20023706_SNP	20023706	13	G	A	0.261	3.254262e+00	2.570175e+00	1.000000e-05	1.000000e+05	2.073915e-01	1.877367e-01	1.909514e-01
1	2L_20023707_SNP	20023707	16	A	T	0.252	2.724306e+00	2.632446e+00	1.000000e-05	1.000000e+05	3.023615e-01	2.984606e-01	3.009510e-01
1	2L_20023793_SNP	20023793	11	T	G	0.243	-5.050288e+00	2.597381e+00	4.595008e-02	8.672851e-02	5.369645e-02	5.245220e-02	8.821138e-02
1	2L_20023799_SNP	20023799	11	A	T	0.250	-4.532692e+00	2.574904e+00	2.112166e-02	5.491383e-02	8.036244e-02	7.819636e-02	1.221839e-01
1	2L_20023801_SNP	20023801	9	A	C	0.199	-2.569186e+00	2.798210e+00	1.000000e-05	1.000000e-05	3.599931e-01	3.574076e-01	4.525400e-01
1	2L_20023803_SNP	20023803	12	A	T	0.252	-4.034927e+00	2.580435e+00	3.510933e-03	3.377986e-02	1.199767e-01	1.165929e-01	1.827096e-01
1	2L_20023861_SNP	20023861	13	A	G	0.176	9.321336e+00	2.944157e+00	1.000000e-05	1.000000e-05	1.867449e-03	1.663170e-03	5.602607e-03
1	2L_20024066_SNP	20024066	25	T	G	0.200	-1.043505e-01	2.959945e+00	1.000000e-05	1.000000e+05	9.719233e-01	9.187982e-01	9.189339e-01
1	2L_20024078_SNP	20024078	26	A	G	0.202	-1.577300e+00	2.962712e+00	1.000000e-05	1.000000e-05	5.952376e-01	5.977057e-01	6.724675e-01
1	2L_20024093_SNP	20024093	23	T	A	0.205	-1.355007e+00	2.912670e+00	1.000000e-05	1.000000e-05	6.424460e-01	6.465726e-01	7.978153e-01
1	2L_20024099_SNP	20024099	26	T	A	0.202	-1.405669e+00	2.966595e+00	1.000000e-05	1.000000e-05	6.362993e-01	6.401913e-01	8.150543e-01
1	2L_20024136_SNP	20024136	24	C	T	0.191	-4.423149e-01	3.001660e+00	1.000000e-05	1.000000e-05	8.830457e-01	9.133021e-01	9.287317e-01
1	2L_20024149_SNP	20024149	26	T	A	0.062	2.318706e+00	4.949034e+00	1.000000e-05	1.000000e+05	6.400861e-01	6.131878e-01	6.140660e-01
1	2L_20024183_SNP	20024183	22	A	T	0.188	1.336619e-01	2.997927e+00	1.000000e-05	1.000000e+05	9.644968e-01	7.403079e-01	7.408086e-01
1	2L_20024195_SNP	20024195	24	T	C	0.191	4.008454e-02	3.003080e+00	1.000000e-05	1.000000e+05	9.893678e-01	7.307678e-01	7.312927e-01
1	2L_20024200_DEL	20024200	24	T	TTAACAGTGGTAT	0.168	-5.657547e-01	3.158063e+00	1.000000e-05	1.000000e-05	8.580616e-01	8.809333e-01	9.568138e-01
1	2L_20024246_INS	20024246	29	TGTACTTT	T	0.143	-3.895446e+00	3.464456e+00	1.936226e-02	3.958936e-02	2.626145e-01	2.621267e-01	4.415059e-01
1	2L_20024310_SNP	20024310	28	C	A	0.055	8.915152e+00	5.215504e+00	1.000000e-05	1.000000e-05	8.942585e-02	8.635713e-02	2.971903e-01
1	2L_20024337_INS	20024337	28	AATATA	A	0.173	-6.438807e-01	3.176435e+00	1.000000e-05	1.000000e+05	8.396363e-01	8.373618e-01	8.376473e-01
1	2L_20024340_INS	20024340	30	TGT	T	0.064	6.767937e+00	4.902088e+00	1.000000e-05	1.000000e-05	1.694216e-01	1.657060e-01	5.556056e-01
1	2L_20024348_SNP	20024348	30	A	T	0.176	-1.052959e+00	3.182906e+00	1.000000e-05	1.000000e-05	7.412384e-01	7.503082e-01	9.288057e-01
1	2L_20024397_SNP	20024397	24	T	C	0.191	-1.837078e+00	2.998491e+00	1.000000e-05	1.000000e-05	5.410118e-01	5.419103e-01	7.296772e-01
1	2L_20024446_SNP	20024446	15	G	A	0.200	-2.262684e-01	2.854494e+00	1.000000e-05	1.000000e+05	9.369242e-01	8.003053e-01	8.006672e-01
1	2L_20024515_SNP	20024515	16	A	T	0.180	-3.406604e+00	2.983266e+00	1.000000e-05	2.020398e-02	2.552895e-01	2.515327e-01	3.149129e-01
1	2L_20024517_SNP	20024517	23	T	A	0.364	-3.555663e+00	2.436276e+00	1.000000e-05	1.000000e+05	1.465004e-01	9.108525e-02	9.463199e-02
1	2L_20024555_SNP	20024555	13	T	C	0.183	-2.187381e+00	2.922724e+00	1.000000e-05	1.000000e-05	4.553726e-01	4.543299e-01	5.692220e-01
1	2L_20024568_SNP	20024568	18	G	A	0.372	-2.065649e+00	2.380470e+00	1.000000e-05	1.000000e-05	3.869000e-01	3.846883e-01	4.080620e-01
1	2L_20024575_SNP	20024575	12	A	G	0.182	-2.136185e+00	2.920967e+00	1.000000e-05	1.000000e-05	4.657047e-01	4.648664e-01	5.259669e-01
1	2L_20024579_INS	20024579	18	TTGAAT	T	0.182	-2.221765e+00	2.980180e+00	1.000000e-05	1.000000e-05	4.571126e-01	4.561038e-01	4.900969e-01
1	2L_20024597_SNP	20024597	6	G	A	0.060	2.378594e+00	4.643769e+00	1.000000e-05	1.000000e+05	6.092462e-01	5.692941e-01	5.703352e-01
1	2L_20024692_SNP	20024692	10	A	G	0.193	-8.512755e-01	2.840611e+00	1.000000e-05	1.000000e-05	7.648304e-01	7.755884e-01	9.451115e-01
1	2L_20024734_SNP	20024734	11	C	T	0.076	-8.438043e-01	4.242762e+00	1.000000e-05	1.000000e+05	8.426217e-01	7.327714e-01	7.332912e-01
1	2L_20024796_SNP	20024796	20	A	C	0.504	3.719147e-01	2.352823e+00	1.000000e-05	1.000000e-05	8.746101e-01	9.019098e-01	9.584990e-01
1	2L_20025009_DEL	20025009	9	TTTATTTT	G	0.158	3.831856e+00	3.069939e+00	1.000000e-05	1.000000e-05	2.138820e-01	2.101569e-01	2.977053e-01
1	2L_20025033_SNP	20025033	4	A	G	0.060	1.454468e+00	4.644784e+00	1.000000e-05	1.000000e-05	7.546035e-01	7.645940e-01	8.667036e-01
1	2L_20025128_SNP	20025128	5	T	C	0.087	1.921972e+00	3.949930e+00	1.000000e-05	1.000000e-05	6.272541e-01	6.308117e-01	7.548101e-01
1	2L_20025272_SNP	20025272	9	C	G	0.075	-5.400263e-01	4.242946e+00	1.000000e-05	1.000000e+05	8.988900e-01	7.898255e-01	7.902102e-01
1	2L_20025323_SNP	20025323	12	A	G	0.413	-3.129502e+00	2.296439e+00	1.000000e-05	1.000000e-05	1.749728e-01	1.712446e-01	1.866184e-01
1	2L_20025356_SNP	20025356	13	T	C	0.225	4.753818e+00	2.686745e+00	1.000000e-05	1.000000e-05	7.883926e-02	7.594082e-02	1.634101e-01
1	2L_20025423_INS	20025423	13	GG	G	0.183	-6.931198e-01	2.933050e+00	1.000000e-05	1.000000e-05	8.135074e-01	8.290013e-01	9.589868e-01
1	2L_20025445_SNP	20025445	13	A	G	0.169	5.515144e+00	2.990301e+00	1.000000e-05	1.000000e-05	6.707966e-02	6.440281e-02	1.131821e-01
1	2L_20025488_SNP	20025488	12	T	C	0.189	5.544929e+00	2.856760e+00	1.000000e-05	1.000000e-05	5.411021e-02	5.172455e-02	7.595526e-02
1	2L_20025555_SNP	20025555	11	T	C	0.312	-1.800876e+00	2.458823e+00	1.000000e-05	1.000000e+05	4.650438e-01	4.129884e-01	4.147732e-01
1	2L_20025642_SNP	20025642	8	A	T	0.116	4.243722e+00	3.463374e+00	1.000000e-05	1.000000e-05	2.223522e-01	2.186471e-01	2.372831e-01
1	2L_20025735_SNP	20025735	11	T	A	0.340	-2.753165e+00	2.430634e+00	1.000000e-05	1.000000e+05	2.591263e-01	2.476995e-01	2.505288e-01
1	2L_20025768_SNP	20025768	8	T	A	0.109	7.560692e+00	3.522998e+00	1.000000e-05	1.000000e-05	3.345261e-02	3.166407e-02	6.790473e-02
1	2L_20025773_SNP	20025773	16	T	G	0.496	-1.634703e+00	2.317034e+00	1.000000e-05	1.000000e+05	4.815694e-01	4.502375e-01	4.518208e-01
1	2L_20025801_SNP	20025801	11	C	T	0.424	-1.958209e+00	2.319127e+00	1.000000e-05	1.000000e+05	3.997878e-01	3.529400e-01	3.550802e-01
1	2L_20025820_SNP	20025820	8	A	G	0.109	1.219810e+01	3.474236e+00	1.000000e-05	1.000000e-05	5.878157e-04	5.106152e-04	3.027285e-03
1	2L_20025904_INS	20025904	20	AC	A	0.148	5.431267e+00	3.257980e+00	1.000000e-05	1.000000e+05	9.756050e-02	8.968559e-02	9.323022e-02
1	2L_20025946_SNP	20025946	17	C	G	0.442	-2.859814e+00	2.315422e+00	1.000000e-05	1.000000e-05	2.186933e-01	2.149788e-01	2.566729e-01
1	2L_20025967_SNP	20025967	10	A	T	0.131	5.139380e+00	3.330387e+00	1.000000e-05	1.000000e-05	1.248670e-01	1.213907e-01	1.390912e-01
1	2L_20025984_SNP	20025984	10	C	T	0.297	-9.418979e-01	2.504058e+00	1.000000e-05	1.000000e+05	7.073309e-01	6.287860e-01	6.296107e-01
1	2L_20025990_SNP	20025990	6	C	T	0.067	1.719098e+00	4.416610e+00	1.000000e-05	1.000000e+05	6.976472e-01	5.824765e-01	5.834667e-01
1	2L_20025994_SNP	20025994	9	C	T	0.459	9.401212e-01	2.274427e+00	1.000000e-05	1.000000e-05	6.799370e-01	6.856451e-01	8.682140e-01
1	2L_20026014_SNP	20026014	7	A	G	0.101	2.144951e+00	3.694159e+00	1.000000e-05	1.000000e-05	5.623476e-01	5.638273e-01	6.055780e-01
1	2L_20026017_SNP	20026017	6	A	G	0.107	1.747356e+00	3.593587e+00	1.000000e-05	1.000000e-05	6.274953e-01	6.310616e-01	7.291148e-01
1	2L_20026060_SNP	20026060	13	A	C	0.458	9.936334e-01	2.300421e+00	1.000000e-05	1.000000e-05	6.664004e-01	6.715052e-01	6.865768e-01
1	2L_20026072_SNP	20026072	9	T	G	0.356	-1.799948e+00	2.384967e+00	1.000000e-05	1.000000e+05	4.515932e-01	3.183013e-01	3.206618e-01
1	2L_20026079_SNP	20026079	13	T	G	0.352	-2.027457e+00	2.418557e+00	1.000000e-05	1.000000e+05	4.031831e-01	2.994200e-01	3.019040e-01
1	2L_20026085_SNP	20026085	11	C	G	0.354	-2.077555e+00	2.397007e+00	1.000000e-05	1.000000e+05	3.874567e-01	2.511570e-01	2.539632e-01
1	2L_20026089_DEL	20026089	11	A	AG	0.347	-1.551113e+00	2.423825e+00	1.000000e-05	1.000000e+05	5.231722e-01	4.144060e-01	4.161828e-01
1	2L_20026099_INS	20026099	8	TGGCAAAAAGTTGTTTGGCAAATCGATAGAAATT	T	0.354	-1.898355e+00	2.378978e+00	1.000000e-05	1.000000e+05	4.261325e-01	2.932827e-01	2.958074e-01
1	2L_20026102_SNP	20026102	12	C	T	0.343	-2.617719e+00	2.425057e+00	1.000000e-05	1.000000e+05	2.820988e-01	1.790374e-01	1.823031e-01
1	2L_20026118_SNP	20026118	12	A	G	0.336	-1.990124e+00	2.440195e+00	1.000000e-05	1.000000e+05	4.160283e-01	2.793828e-01	2.820000e-01
1	2L_20026120_DEL	20026120	11	G	GAAAAAATATGTGTG	0.451	5.638850e-01	2.281490e+00	1.000000e-05	1.000000e-05	8.051207e-01	8.196325e-01	9.093066e-01
1	2L_20026164_SNP	20026164	6	C	G	0.174	2.391966e+00	2.918544e+00	1.000000e-05	1.000000e+05	4.137416e-01	3.312446e-01	3.335216e-01
1	2L_20026166_SNP	20026166	7	C	T	0.176	2.164503e+00	2.918089e+00	1.000000e-05	1.000000e+05	4.593813e-01	3.794709e-01	3.814496e-01
1	2L_20026170_SNP	20026170	12	C	G	0.336	-1.399776e+00	2.434969e+00	1.000000e-05	1.000000e+05	5.662332e-01	3.988959e-01	4.007608e-01
1	2L_20026178_SNP	20026178	9	A	G	0.459	8.953889e-01	2.265785e+00	1.000000e-05	1.000000e-05	6.932654e-01	6.996090e-01	7.580946e-01
1	2L_20026193_SNP	20026193	10	G	C	0.331	-1.680278e+00	2.414907e+00	1.000000e-05	1.000000e+05	4.876204e-01	3.103992e-01	3.128112e-01
1	2L_20026197_INS	20026197	9	C	CTTGC	0.205	1.875094e+00	2.761139e+00	1.000000e-05	1.000000e+05	4.981063e-01	3.818495e-01	3.838141e-01
1	2L_20026200_SNP	20026200	12	C	T	0.301	-7.037079e-01	2.496360e+00	1.000000e-05	1.000000e+05	7.784085e-01	5.724605e-01	5.734892e-01
1	2L_20026214_SNP	20026214	5	T	C	0.193	2.340104e+00	2.784548e+00	1.000000e-05	1.000000e+05	4.020103e-01	2.864982e-01	2.890679e-01
1	2L_20026217_SNP	20026217	9	T	G	0.253	3.833491e-02	2.567714e+00	1.000000e-05	1.000000e+05	9.881079e-01	7.467472e-01	7.472321e-01
1	2L_20026288_SNP	20026288	17	C	T	0.275	-5.710881e+00	2.544876e+00	3.879023e-02	7.676687e-02	2.627233e-02	2.518195e-02	3.907237e-02
1	2L_20026331_SNP	20026331	16	T	C	0.360	-2.059713e+00	2.426362e+00	1.000000e-05	1.000000e-05	3.972776e-01	3.952229e-01	4.622515e-01
1	2L_20026357_SNP	20026357	16	G	C	0.360	-1.664791e+00	2.443788e+00	1.000000e-05	1.000000e-05	4.967599e-01	4.965831e-01	6.741213e-01
1	2L_20026364_INS	20026364	23	ATTGTA	A	0.076	-1.186180e+00	4.440535e+00	1.000000e-05	1.000000e+05	7.897346e-01	5.672158e-01	5.682651e-01
1	2L_20026371_SNP	20026371	18	T	C	0.416	-1.627385e+00	2.341026e+00	1.000000e-05	1.000000e-05	4.880172e-01	4.876469e-01	6.129493e-01
1	2L_20026395_SNP	20026395	7	A	T	0.115	5.576770e+00	3.455389e+00	1.000000e-05	1.000000e-05	1.086158e-01	1.052984e-01	2.764672e-01
1	2L_20026403_SNP	20026403	8	A	T	0.109	6.158517e+00	3.545435e+00	1.000000e-05	1.000000e-05	8.440813e-02	8.141691e-02	2.480498e-01
1	2L_20026407_SNP	20026407	8	G	A	0.109	6.158517e+00	3.545435e+00	1.000000e-05	1.000000e-05	8.440813e-02	8.141691e-02	2.480498e-01
1	2L_20026412_SNP	20026412	8	G	C	0.109	6.158517e+00	3.545435e+00	1.000000e-05	1.000000e-05	8.440813e-02	8.141691e-02	2.480498e-01
1	2L_20026413_SNP	20026413	9	C	G	0.103	5.608747e+00	3.660536e+00	1.000000e-05	1.000000e-05	1.275468e-01	1.240484e-01	2.965217e-01
1	2L_20026417_SNP	20026417	15	G	T	0.507	1.318442e+00	2.284769e+00	1.000000e-05	1.000000e-05	5.647547e-01	5.663027e-01	6.852176e-01
1	2L_20026515_SNP	20026515	15	A	G	0.421	1.129594e+00	2.310478e+00	1.000000e-05	1.000000e-05	6.256166e-01	6.291150e-01	8.784407e-01
1	2L_20026620_SNP	20026620	9	G	A	0.075	7.059322e-01	4.247122e+00	1.000000e-05	1.000000e+05	8.682092e-01	8.856594e-01	8.858536e-01
1	2L_20026648_DEL	20026648	10	C	CATATATATGTACTCC	0.076	7.296397e-01	4.248168e+00	1.000000e-05	1.000000e-05	8.638594e-01	8.881213e-01	8.930155e-01
1	2L_20026651_SNP	20026651	23	T	A	0.061	9.541893e-01	4.926160e+00	1.000000e-05	1.000000e+05	8.466707e-01	7.807299e-01	7.811349e-01
1	2L_20026662_SNP	20026662	30	G	C	0.144	2.342711e+00	3.470050e+00	1.000000e-05	1.000000e-05	5.006233e-01	5.005339e-01	7.187275e-01
1	2L_20026663_SNP	20026663	26	T	C	0.054	2.040733e+00	5.242348e+00	1.000000e-05	1.000000e-05	6.976150e-01	7.041758e-01	9.287815e-01
1	2L_20026677_DEL	20026677	25	C	CCCTCCGATTAATTT	0.385	-1.114945e+00	2.434522e+00	1.000000e-05	1.000000e+05	6.476261e-01	5.883144e-01	5.892826e-01
1	2L_20026876_SNP	20026876	20	T	C	0.415	1.111896e+00	2.388623e+00	1.000000e-05	1.000000e-05	6.422421e-01	6.463608e-01	7.266068e-01
1	2L_20026886_SNP	20026886	16	T	A	0.388	1.622593e+00	2.380967e+00	1.000000e-05	1.000000e-05	4.966019e-01	4.964215e-01	5.202207e-01
1	2L_20026942_SNP	20026942	11	C	G	0.083	-2.850474e+00	4.101811e+00	3.249236e-02	1.000000e+05	4.881598e-01	3.556373e-01	3.577609e-01
1	2L_20026951_SNP	20026951	17	T	A	0.449	5.977865e-01	2.336805e+00	1.000000e-05	1.000000e+05	7.984406e-01	7.063423e-01	7.069318e-01
1	2L_20026966_SNP	20026966	17	G	A	0.449	-6.560548e-01	2.342117e+00	1.000000e-05	1.000000e-05	7.797725e-01	7.917694e-01	8.132066e-01
1	2L_20026967_SNP	20026967	18	T	A	0.453	-7.676996e-02	2.353694e+00	1.000000e-05	1.000000e+05	9.740230e-01	9.480510e-01	9.481369e-01
1	2L_20027001_SNP	20027001	8	A	G	0.075	1.082656e+01	4.138529e+00	1.000000e-05	1.000000e-05	9.792996e-03	9.034956e-03	1.589852e-02
1	2L_20027011_SNP	20027011	20	C	A	0.422	2.046108e+00	2.360524e+00	1.000000e-05	1.000000e-05	3.874165e-01	3.852124e-01	4.246442e-01
1	2L_20027168_SNP	20027168	7	A	C	0.149	8.964481e+00	3.046240e+00	1.000000e-05	1.000000e-05	3.762878e-03	3.401902e-03	6.240802e-03
1	2L_20027236_SNP	20027236	8	T	C	0.082	3.751992e-01	4.080709e+00	1.000000e-05	1.000000e+05	9.268631e-01	9.624141e-01	9.624761e-01
1	2L_20027361_SNP	20027361	19	G	C	0.382	-4.689239e-01	2.394104e+00	1.000000e-05	1.000000e+05	8.449766e-01	8.147646e-01	8.150959e-01
1	2L_20027384_SNP	20027384	3	C	G	0.099	5.011054e+00	3.689793e+00	1.000000e-05	1.000000e-05	1.764490e-01	1.727181e-01	2.885401e-01
1	2L_20027395_SNP	20027395	10	T	G	0.207	1.492630e+00	2.769930e+00	1.000000e-05	1.000000e-05	5.907655e-01	5.930920e-01	6.935751e-01
1	2L_20027396_SNP	20027396	12	C	T	0.189	1.313787e+00	2.886706e+00	1.000000e-05	1.000000e-05	6.496750e-01	6.540857e-01	6.818672e-01
1	2L_20027405_SNP	20027405	7	T	G	0.081	3.133237e-01	4.079359e+00	1.000000e-05	1.000000e+05	9.388780e-01	9.459742e-01	9.460636e-01
1	2L_20027414_SNP	20027414	12	T	G	0.350	3.069229e+00	2.391040e+00	1.000000e-05	1.000000e-05	2.012222e-01	1.974795e-01	2.028334e-01
1	2L_20027467_SNP	20027467	11	G	A	0.306	2.337863e+00	2.435911e+00	1.000000e-05	1.000000e-05	3.387057e-01	3.358586e-01	4.869978e-01
1	2L_20027472_SNP	20027472	13	T	C	0.296	1.096379e+00	2.480837e+00	1.000000e-05	1.000000e-05	6.591613e-01	6.639591e-01	7.604915e-01
1	2L_20027480_SNP	20027480	10	G	A	0.303	2.356498e+00	2.431415e+00	1.000000e-05	1.000000e-05	3.339913e-01	3.310902e-01	4.818162e-01
1	2L_20027508_SNP	20027508	12	A	C	0.510	-2.983433e+00	2.270895e+00	1.000000e-05	1.000000e+05	1.909032e-01	1.567922e-01	1.601773e-01
1	2L_20027527_DEL	20027527	15	A	AA	0.129	7.953236e+00	3.350749e+00	1.000000e-05	1.000000e-05	1.886674e-02	1.764725e-02	4.726281e-02
1	2L_20027541_INS	20027541	18	TT	T	0.168	6.125112e+00	3.058624e+00	1.000000e-05	1.000000e-05	4.700167e-02	4.480042e-02	6.985183e-02
1	2L_20027565_SNP	20027565	12	A	C	0.399	-1.338524e+00	2.326848e+00	1.000000e-05	1.000000e-05	5.659715e-01	5.675544e-01	6.830486e-01
1	2L_20027623_SNP	20027623	10	C	T	0.400	6.096181e-01	2.301636e+00	1.000000e-05	1.000000e+05	7.914738e-01	7.859863e-01	7.863796e-01
1	2L_20027830_SNP	20027830	8	A	G	0.061	-1.705348e+00	4.645490e+00	1.000000e-05	1.000000e+05	7.140569e-01	4.267009e-01	4.284098e-01
1	2L_20028017_SNP	20028017	16	A	C	0.439	-2.195305e+00	2.302133e+00	1.000000e-05	1.000000e-05	3.418021e-01	3.389911e-01	3.673208e-01
1	2L_20028097_SNP	20028097	18	A	T	0.343	3.502923e-01	2.464373e+00	1.000000e-05	1.000000e+05	8.871556e-01	7.311125e-01	7.316365e-01
1	2L_20028107_DEL	20028107	22	T	TG	0.308	2.036605e+00	2.555379e+00	1.000000e-05	1.000000e+05	4.267016e-01	3.883273e-01	3.902537e-01
1	2L_20028122_SNP	20028122	15	A	G	0.350	2.433749e+00	2.398437e+00	1.000000e-05	1.000000e+05	3.118504e-01	2.014943e-01	2.046249e-01
1	2L_20028157_DEL	20028157	3	C	CTTCTCCTTGAAATCCGGAC	0.072	4.132777e+00	4.230992e+00	1.000000e-05	1.000000e-05	3.302268e-01	3.272838e-01	4.083973e-01
1	2L_20028160_SNP	20028160	17	T	C	0.130	-2.713782e+00	3.404314e+00	1.000000e-05	3.375250e-05	4.266017e-01	4.250292e-01	4.887254e-01
1	2L_20028161_SNP	20028161	19	C	T	0.132	-2.908955e+00	3.406975e+00	1.000000e-05	1.458882e-02	3.945464e-01	3.922883e-01	4.510039e-01
1	2L_20028202_SNP	20028202	14	G	A	0.291	3.322525e+00	2.517779e+00	1.000000e-05	1.000000e+05	1.889442e-01	1.619545e-01	1.653135e-01
1	2L_20028401_DEL	20028401	11	T	TAATATAT	0.062	7.779070e+00	4.604418e+00	1.000000e-05	1.000000e-05	9.317765e-02	9.005454e-02	1.643706e-01
1	2L_20028543_SNP	20028543	14	T	A	0.496	1.049356e+00	2.292423e+00	1.000000e-05	1.000000e-05	6.477860e-01	6.521216e-01	7.030298e-01
1	2L_20028624_SNP	20028624	7	A	C	0.081	5.397561e-01	4.082785e+00	1.000000e-05	1.000000e-05	8.949986e-01	9.308308e-01	9.990847e-01
1	2L_20028673_SNP	20028673	7	A	G	0.074	-3.462195e-01	4.250223e+00	1.000000e-05	1.000000e+05	9.351840e-01	8.550292e-01	8.552804e-01
1	2L_20028712_SNP	20028712	16	C	A	0.417	8.899712e-01	2.367497e+00	1.000000e-05	1.000000e-05	7.075062e-01	7.145805e-01	7.167243e-01
1	2L_20028784_SNP	20028784	8	C	T	0.408	6.673054e-01	2.282872e+00	1.000000e-05	1.000000e-05	7.704485e-01	7.816548e-01	8.390911e-01
1	2L_20028808_SNP	20028808	13	G	T	0.359	1.112502e+00	2.385520e+00	1.000000e-05	1.000000e+05	6.416283e-01	5.484385e-01	5.495637e-01
1	2L_20028810_SNP	20028810	8	A	G	0.082	7.364806e-01	4.079548e+00	1.000000e-05	1.000000e-05	8.569770e-01	8.796044e-01	9.556877e-01
1	2L_20028903_SNP	20028903	14	C	G	0.369	4.691060e-01	2.393476e+00	1.000000e-05	1.000000e+05	8.448769e-01	8.160142e-01	8.163430e-01
1	2L_20029008_SNP	20029008	18	T	C	0.285	-2.357184e+00	2.552343e+00	1.000000e-05	1.000000e-05	3.571911e-01	3.545694e-01	3.612040e-01
1	2L_20029014_SNP	20029014	14	T	G	0.411	-1.205128e+00	2.308776e+00	1.000000e-05	1.000000e+05	6.024462e-01	5.845979e-01	5.855801e-01
1	2L_20029029_SNP	20029029	2	T	C	0.065	-5.193995e-01	4.413902e+00	1.000000e-05	1.000000e+05	9.064817e-01	6.769343e-01	6.776072e-01
1	2L_20029034_SNP	20029034	3	T	C	0.079	1.017793e+00	4.063691e+00	1.000000e-05	1.000000e-05	8.025697e-01	8.167996e-01	9.770574e-01
1	2L_20029089_SNP	20029089	14	A	T	0.156	3.108494e+00	3.127279e+00	1.000000e-05	1.000000e-05	3.218059e-01	3.187727e-01	3.254770e-01
1	2L_20029200_SNP	20029200	19	A	T	0.368	2.110987e+00	2.397665e+00	1.000000e-05	1.000000e-05	3.800139e-01	3.777020e-01	4.785924e-01
1	2L_20029262_SNP	20029262	18	A	G	0.358	1.410161e+00	2.403398e+00	1.000000e-05	1.000000e-05	5.582512e-01	5.596159e-01	6.538634e-01
1	2L_20029305_SNP	20029305	12	A	T	0.238	1.947727e+00	2.650734e+00	1.000000e-05	1.000000e-05	4.636007e-01	4.627202e-01	6.556018e-01
1	2L_20029331_MNP	20029331	6	AAA	TTT	0.101	1.126567e+01	3.612049e+00	1.000000e-05	1.000000e+05	2.171960e-03	1.792334e-03	2.502966e-03
1	2L_20029336_INS	20029336	8	AAAA	A	0.095	8.731963e+00	3.760078e+00	1.000000e-05	1.000000e-05	2.154483e-02	2.020800e-02	2.453119e-02
1	2L_20029358_SNP	20029358	16	G	A	0.396	-1.138610e+00	2.338854e+00	1.000000e-05	1.000000e-05	6.270844e-01	6.306358e-01	6.531729e-01
1	2L_20029384_SNP	20029384	20	C	A	0.289	-2.862900e+00	2.553204e+00	1.000000e-05	1.000000e+05	2.639299e-01	2.422192e-01	2.450850e-01
1	2L_20029385_SNP	20029385	7	A	G	0.061	3.916236e-01	4.653938e+00	1.000000e-05	1.000000e+05	9.330488e-01	9.789167e-01	9.789514e-01
1	2L_20029461_SNP	20029461	6	T	C	0.107	4.010446e+00	3.608690e+00	1.000000e-05	1.000000e-05	2.681809e-01	2.646910e-01	3.678789e-01
1	2L_20029487_SNP	20029487	5	A	C	0.060	-7.140297e-01	4.655011e+00	1.000000e-05	1.000000e+05	8.782946e-01	4.989863e-01	5.003291e-01
1	2L_20029499_SNP	20029499	4	A	T	0.066	-9.441920e-01	4.426697e+00	1.000000e-05	1.000000e+05	8.313828e-01	4.839423e-01	4.853565e-01
1	2L_20029500_SNP	20029500	6	T	A	0.128	3.564687e-01	3.356853e+00	1.000000e-05	1.000000e+05	9.155706e-01	8.160727e-01	8.164013e-01
1	2L_20029545_SNP	20029545	9	T	A	0.404	-3.133156e-01	2.279300e+00	1.000000e-05	1.000000e+05	8.908480e-01	8.638743e-01	8.641087e-01
1	2L_20029582_SNP	20029582	10	T	C	0.310	-1.261806e+00	2.420560e+00	1.000000e-05	1.000000e+05	6.029255e-01	5.390398e-01	5.402044e-01
1	2L_20029601_SNP	20029601	6	T	C	0.101	1.276004e+01	3.633859e+00	1.000000e-05	1.000000e-05	5.869714e-04	5.098660e-04	1.837755e-03
1	2L_20029604_SNP	20029604	8	G	C	0.088	1.128801e+01	3.891783e+00	1.000000e-05	1.000000e-05	4.279108e-03	3.879225e-03	8.309765e-03
1	2L_20029631_SNP	20029631	9	A	G	0.171	8.825720e-01	2.964316e+00	1.000000e-05	1.000000e-05	7.663142e-01	7.771887e-01	9.590260e-01
1	2L_20029677_SNP	20029677	19	T	C	0.412	-4.213404e-01	2.355568e+00	1.000000e-05	1.000000e-05	8.582780e-01	8.811990e-01	9.280015e-01
1	2L_20029704_SNP	20029704	11	A	G	0.243	-3.239838e+00	2.614754e+00	2.030558e-04	1.000000e+05	2.172330e-01	1.547777e-01	1.581725e-01
1	2L_20029755_SNP	20029755	10	G	C	0.214	-2.497744e+00	2.733728e+00	1.000000e-05	1.000000e+05	3.623337e-01	3.423830e-01	3.445893e-01
1	2L_20029782_SNP	20029782	14	C	T	0.199	-2.685309e+00	2.843338e+00	1.000000e-05	1.000000e-05	3.464532e-01	3.436977e-01	4.983049e-01
1	2L_20029797_SNP	20029797	6	A	C	0.168	7.653057e-01	2.961714e+00	1.000000e-05	1.000000e-05	7.964481e-01	8.100303e-01	9.499531e-01
1	2L_20029822_SNP	20029822	10	C	T	0.179	-4.574848e+00	2.918025e+00	7.997526e-02	1.385009e-01	1.190098e-01	1.203554e-01	1.704722e-01
1	2L_20029874_SNP	20029874	8	A	C	0.150	-1.641249e+00	3.128894e+00	1.000000e-05	1.000000e+05	6.006629e-01	5.277627e-01	5.289758e-01
1	2L_20029875_SNP	20029875	10	T	A	0.138	-1.264164e+00	3.255717e+00	1.000000e-05	1.000000e+05	6.983444e-01	6.527035e-01	6.534504e-01
1	2L_20029908_SNP	20029908	9	G	A	0.185	-1.790024e+00	2.877333e+00	1.000000e-05	1.000000e-05	5.348000e-01	5.355374e-01	5.888313e-01
1	2L_20029912_SNP	20029912	9	A	G	0.192	-1.643638e+00	2.842845e+00	1.000000e-05	1.000000e-05	5.640073e-01	5.655340e-01	6.333600e-01
1	2L_20029969_SNP	20029969	16	A	T	0.187	-2.765354e-01	2.971546e+00	1.000000e-05	1.000000e+05	9.259775e-01	7.535297e-01	7.539981e-01
1	2L_20029987_SNP	20029987	8	C	G	0.190	-1.851644e+00	2.840481e+00	1.000000e-05	1.000000e-05	5.154652e-01	5.157228e-01	5.829896e-01
1	2L_20030003_SNP	20030003	16	G	C	0.331	2.089322e+00	2.426983e+00	1.000000e-05	1.000000e-05	3.906643e-01	3.885087e-01	5.318851e-01
1	2L_20030055_SNP	20030055	6	G	A	0.054	-9.100454e-02	4.921470e+00	1.000000e-05	1.000000e+05	9.852711e-01	5.308174e-01	5.320172e-01
1	2L_20030102_INS	20030102	17	ATAAATTTTTTAATTTTTGATGAAAA	A	0.268	3.252926e+00	2.585342e+00	1.000000e-05	1.000000e-05	2.102419e-01	2.065102e-01	3.230471e-01
1	2L_20030126_SNP	20030126	16	A	G	0.230	1.256490e+00	2.721332e+00	1.000000e-05	1.000000e-05	6.449431e-01	6.491668e-01	9.009024e-01
1	2L_20030139_SNP	20030139	17	A	C	0.246	1.370207e+00	2.671194e+00	1.000000e-05	1.000000e-05	6.087264e-01	6.116368e-01	8.741578e-01
1	2L_20030142_SNP	20030142	14	T	A	0.241	1.306277e+00	2.661232e+00	1.000000e-05	1.000000e-05	6.242374e-01	6.276862e-01	8.280383e-01
1	2L_20030145_SNP	20030145	10	A	T	0.055	2.125157e+00	4.910580e+00	1.000000e-05	1.000000e+05	6.657945e-01	5.561682e-01	5.572617e-01
1	2L_20030147_INS	20030147	9	AA	A	0.062	2.264101e+00	4.641494e+00	1.000000e-05	1.000000e+05	6.263974e-01	4.810304e-01	4.824588e-01
1	2L_20030149_SNP	20030149	7	T	A	0.074	2.428527e-01	4.229988e+00	1.000000e-05	1.000000e+05	9.542923e-01	9.694294e-01	9.694798e-01
1	2L_20030184_SNP	20030184	12	T	C	0.266	6.068277e-01	2.559814e+00	1.000000e-05	1.000000e-05	8.129300e-01	8.283533e-01	9.907537e-01
1	2L_20030218_SNP	20030218	4	T	G	0.053	2.608064e+00	4.898203e+00	1.000000e-05	1.000000e-05	5.951896e-01	5.976562e-01	8.574838e-01
1	2L_20030376_SNP	20030376	8	T	C	0.163	9.515639e-02	3.019453e+00	1.000000e-05	1.000000e+05	9.749006e-01	8.181102e-01	8.184346e-01
1	2L_20030441_SNP	20030441	9	T	A	0.212	2.844633e+00	2.721107e+00	1.000000e-05	1.000000e-05	2.974999e-01	2.942340e-01	4.176016e-01
1	2L_20030519_SNP	20030519	11	A	G	0.181	2.206575e+00	2.918864e+00	1.000000e-05	1.000000e-05	4.508368e-01	4.497068e-01	6.667022e-01
1	2L_20030523_SNP	20030523	9	G	C	0.075	1.162338e+00	4.245018e+00	1.000000e-05	1.000000e+05	7.846007e-01	7.875949e-01	7.879845e-01
1	2L_20030625_SNP	20030625	9	C	G	0.082	-1.183142e+00	4.079092e+00	1.000000e-05	1.000000e+05	7.721731e-01	5.951588e-01	5.961016e-01
1	2L_20030650_SNP	20030650	17	A	C	0.384	-1.211597e-01	2.383515e+00	1.000000e-05	1.000000e+05	9.595259e-01	9.248883e-01	9.250135e-01
1	2L_20030952_SNP	20030952	13	T	C	0.387	1.714108e+00	2.341113e+00	1.000000e-05	1.000000e-05	4.651883e-01	4.643396e-01	5.338382e-01
1	2L_20030953_SNP	20030953	11	T	C	0.389	1.597764e+00	2.321390e+00	1.000000e-05	1.000000e-05	4.923263e-01	4.920506e-01	5.670306e-01
1	2L_20030958_SNP	20030958	5	G	C	0.213	-2.194891e+00	2.691563e+00	1.000000e-05	1.000000e-05	4.160788e-01	4.143266e-01	4.614989e-01
1	2L_20030970_SNP	20030970	11	C	T	0.250	-1.859361e+00	2.607949e+00	1.000000e-05	1.000000e-05	4.769642e-01	4.763575e-01	5.395706e-01
1	2L_20030978_SNP	20030978	11	T	C	0.146	3.617856e+00	3.184780e+00	1.000000e-05	1.000000e+05	2.577515e-01	2.520695e-01	2.548696e-01
1	2L_20030989_SNP	20030989	10	G	C	0.076	8.418930e-01	4.238220e+00	1.000000e-05	1.000000e-05	8.428074e-01	8.626145e-01	9.596697e-01
1	2L_20031121_SNP	20031121	16	A	T	0.216	2.425075e+00	2.775358e+00	1.000000e-05	1.000000e-05	3.836120e-01	3.813521e-01	4.116242e-01
1	2L_20031214_SNP	20031214	6	G	A	0.107	4.250012e+00	3.582948e+00	1.000000e-05	1.000000e-05	2.374030e-01	2.337494e-01	3.548480e-01
1	2L_20031235_SNP	20031235	6	A	T	0.107	8.538666e+00	3.545019e+00	1.000000e-05	1.000000e-05	1.720914e-02	1.606593e-02	4.370640e-02
1	2L_20031269_SNP	20031269	8	A	G	0.102	6.646108e+00	3.661111e+00	1.000000e-05	1.000000e+05	7.144510e-02	5.613370e-02	5.948402e-02
1	2L_20031288_SNP	20031288	5	T	A	0.107	4.862620e+00	3.557257e+00	1.000000e-05	1.000000e-05	1.736569e-01	1.699314e-01	2.054006e-01
1	2L_20031309_SNP	20031309	10	T	G	0.228	-2.200380e+00	2.675213e+00	1.000000e-05	1.000000e-05	4.120772e-01	4.102587e-01	6.138780e-01
1	2L_20031324_SNP	20031324	6	G	A	0.114	5.017092e+00	3.459471e+00	1.000000e-05	1.000000e-05	1.490496e-01	1.454111e-01	1.593520e-01
1	2L_20031325_SNP	20031325	7	A	T	0.108	3.976553e+00	3.569465e+00	1.000000e-05	1.000000e-05	2.670174e-01	2.635199e-01	2.704151e-01
1	2L_20031391_SNP	20031391	10	T	A	0.248	-4.546475e-01	2.612537e+00	1.000000e-05	1.000000e+05	8.620771e-01	5.461998e-01	5.473343e-01
1	2L_20031409_SNP	20031409	7	T	G	0.081	-1.052882e+00	4.081365e+00	1.000000e-05	1.000000e+05	7.967767e-01	4.638386e-01	4.653522e-01
1	2L_20031421_SNP	20031421	13	A	G	0.486	-6.314486e-01	2.266911e+00	1.000000e-05	1.000000e-05	7.809686e-01	7.930714e-01	8.977930e-01
1	2L_20031473_SNP	20031473	7	T	C	0.203	-2.939615e+00	2.757736e+00	1.000000e-05	1.000000e-05	2.881354e-01	2.847911e-01	3.908709e-01
1	2L_20031487_DEL	20031487	25	T	TTT	0.292	4.248419e-01	2.607103e+00	1.000000e-05	1.000000e+05	8.707699e-01	7.857255e-01	7.861193e-01
1	2L_20031502_INS	20031502	20	AA	A	0.467	1.559483e+00	2.366166e+00	1.000000e-05	1.000000e+05	5.108441e-01	3.832938e-01	3.852498e-01
1	2L_20031578_SNP	20031578	11	T	C	0.403	-2.473709e-01	2.325684e+00	1.000000e-05	1.000000e+05	9.154332e-01	7.443025e-01	7.447934e-01
1	2L_20031736_SNP	20031736	4	T	G	0.073	-6.888607e-01	4.228261e+00	1.000000e-05	1.000000e-05	8.707992e-01	8.969430e-01	9.240433e-01
1	2L_20031776_SNP	20031776	3	A	G	0.099	5.712187e+00	3.678570e+00	1.000000e-05	1.000000e-05	1.225438e-01	1.190876e-01	1.331559e-01
1	2L_20031783_SNP	20031783	12	C	G	0.070	-4.426782e+00	4.510899e+00	2.519557e-01	1.000000e+05	3.279784e-01	4.995563e-02	5.322647e-02
1	2L_20031792_SNP	20031792	4	A	T	0.079	3.417429e+00	4.064850e+00	1.000000e-05	1.000000e+05	4.018215e-01	2.940726e-01	2.965920e-01
1	2L_20031850_SNP	20031850	5	T	A	0.073	4.070205e+00	4.234178e+00	1.000000e-05	1.000000e-05	3.379411e-01	3.350851e-01	4.136100e-01
1	2L_20031878_SNP	20031878	18	A	C	0.365	2.129179e+00	2.388603e+00	1.000000e-05	1.000000e-05	3.741283e-01	3.717332e-01	5.080062e-01
1	2L_20031903_DEL	20031903	12	C	CTGTC	0.084	4.511017e-01	4.097714e+00	1.000000e-05	1.000000e+05	9.124862e-01	6.682216e-01	6.689205e-01
1	2L_20031942_SNP	20031942	3	A	G	0.112	2.694334e+00	3.498177e+00	1.000000e-05	1.000000e+05	4.423702e-01	3.227597e-01	3.250913e-01
1	2L_20031984_SNP	20031984	10	A	C	0.097	3.110044e+00	3.794468e+00	1.000000e-05	1.000000e-05	4.137128e-01	4.119212e-01	6.915140e-01
1	2L_20031997_SNP	20031997	5	G	A	0.153	3.194058e+00	3.076900e+00	1.000000e-05	1.000000e+05	3.008829e-01	2.357716e-01	2.386802e-01
1	2L_20032051_SNP	20032051	11	T	A	0.076	7.378557e-01	4.261189e+00	1.000000e-05	1.000000e-05	8.627582e-01	8.867445e-01	9.571269e-01
1	2L_20032128_SNP	20032128	11	C	G	0.458	-1.370256e+00	2.282263e+00	1.000000e-05	1.000000e-05	5.491380e-01	5.502527e-01	6.969022e-01
1	2L_20032135_SNP	20032135	7	A	G	0.081	-5.597359e+00	4.126457e+00	2.382032e-01	4.457224e-01	1.769654e-01	1.930516e-01	2.327704e-01
1	2L_20032148_SNP	20032148	12	A	G	0.091	3.316175e+00	3.923422e+00	1.000000e-05	1.000000e+05	3.993137e-01	3.019133e-01	3.043809e-01
1	2L_20032232_SNP	20032232	11	T	G	0.167	-1.506550e+00	3.017430e+00	1.000000e-05	1.000000e+05	6.183024e-01	4.167680e-01	4.185317e-01
1	2L_20032267_SNP	20032267	13	G	C	0.183	6.385828e-01	2.930327e+00	1.000000e-05	1.000000e+05	8.277822e-01	8.401723e-01	8.404522e-01
1	2L_20032312_SNP	20032312	5	T	C	0.113	1.583242e+00	3.473396e+00	1.000000e-05	1.000000e+05	6.491702e-01	6.187786e-01	6.196374e-01
1	2L_20032439_SNP	20032439	17	T	A	0.254	1.242854e+00	2.663004e+00	1.000000e-05	1.000000e+05	6.413748e-01	5.177023e-01	5.189597e-01
1	2L_20032476_SNP	20032476	20	A	G	0.356	2.708041e+00	2.429654e+00	1.000000e-05	1.000000e+05	2.667902e-01	2.594343e-01	2.621850e-01
1	2L_20032533_SNP	20032533	11	A	G	0.167	7.018682e-01	3.031816e+00	1.000000e-05	1.000000e-05	8.172370e-01	8.331974e-01	8.781918e-01
1	2L_20032572_SNP	20032572	9	T	A	0.199	2.191405e+00	2.806562e+00	1.000000e-05	1.000000e+05	4.361259e-01	3.879235e-01	3.898522e-01
1	2L_20032589_SNP	20032589	14	T	C	0.213	-1.944322e+00	2.776061e+00	1.000000e-05	1.000000e-05	4.847552e-01	4.843142e-01	6.360575e-01
1	2L_20032602_SNP	20032602	14	T	G	0.191	1.514323e+00	2.896841e+00	1.000000e-05	1.000000e-05	6.019095e-01	6.045935e-01	8.269753e-01
1	2L_20032603_SNP	20032603	17	A	G	0.420	2.555085e+00	2.319213e+00	1.000000e-05	1.000000e+05	2.723321e-01	2.416527e-01	2.445223e-01
1	2L_20032604_SNP	20032604	10	T	A	0.069	1.143312e+01	4.408990e+00	1.000000e-05	1.000000e+05	1.043939e-02	8.251983e-03	9.900762e-03
1	2L_20032632_DEL	20032632	10	T	TT	0.069	1.407586e+01	4.313246e+00	1.000000e-05	1.000000e+05	1.359710e-03	8.831831e-04	1.344205e-03
1	2L_20032633_SNP	20032633	29	C	T	0.246	1.435830e+00	2.820076e+00	1.000000e-05	1.000000e+05	6.113882e-01	5.790551e-01	5.800584e-01
1	2L_20032643_SNP	20032643	16	C	T	0.446	2.158683e+00	2.314345e+00	1.000000e-05	1.000000e+05	3.524333e-01	2.522607e-01	2.550594e-01
1	2L_20032644_SNP	20032644	9	A	G	0.082	-1.092816e+00	4.077545e+00	1.000000e-05	1.000000e-05	7.890562e-01	8.019058e-01	8.908152e-01
1	2L_20032748_SNP	20032748	10	C	T	0.069	6.017162e+00	4.395559e+00	1.000000e-05	1.000000e-05	1.730443e-01	1.693201e-01	2.725303e-01
1	2L_20032749_SNP	20032749	6	A	G	0.074	-4.668218e+00	4.299277e+00	1.721029e-01	2.829617e-01	2.792800e-01	3.033331e-01	3.144426e-01
1	2L_20032924_SNP	20032924	7	C	T	0.068	5.011730e+00	4.401991e+00	1.000000e-05	1.000000e-05	2.566970e-01	2.531371e-01	3.270864e-01
1	2L_20033135_SNP	20033135	11	T	A	0.083	3.205574e-01	4.084605e+00	1.000000e-05	1.000000e+05	9.375499e-01	9.538053e-01	9.538817e-01
1	2L_20033150_SNP	20033150	9	A	G	0.075	-1.859606e+00	4.246342e+00	1.000000e-05	1.000000e+05	6.620578e-01	5.274346e-01	5.286491e-01
1	2L_20033193_DEL	20033193	4	G	GAATAGAAATG	0.066	2.677977e+00	4.416676e+00	1.000000e-05	1.000000e-05	5.451980e-01	5.462072e-01	6.417054e-01
1	2L_20033198_SNP	20033198	28	A	G	0.283	-1.716239e+00	2.658728e+00	1.000000e-05	1.000000e-05	5.195690e-01	5.199259e-01	7.469448e-01
1	2L_20033216_SNP	20033216	4	G	C	0.119	1.725699e+00	3.386258e+00	1.000000e-05	1.000000e+05	6.110579e-01	6.133307e-01	6.142084e-01
1	2L_20033265_INS	20033265	18	TGGA	T	0.467	-7.954892e-01	2.319281e+00	1.000000e-05	1.000000e+05	7.320801e-01	6.932747e-01	6.939004e-01
1	2L_20033267_SNP	20033267	21	G	C	0.478	-5.560627e-01	2.343954e+00	1.000000e-05	1.000000e+05	8.127957e-01	8.002364e-01	8.005985e-01
1	2L_20033269_INS	20033269	16	AAAAA	A	0.468	-1.171793e+00	2.294440e+00	1.000000e-05	1.000000e-05	6.102953e-01	6.132587e-01	6.802073e-01
1	2L_20033277_SNP	20033277	16	G	A	0.482	8.931353e-01	2.289784e+00	1.000000e-05	1.000000e-05	6.970440e-01	7.035760e-01	7.837590e-01
1	2L_20033280_SNP	20033280	4	G	A	0.119	-3.898844e+00	3.388943e+00	6.258655e-02	1.000000e+05	2.517611e-01	1.736653e-01	1.769615e-01
1	2L_20033284_SNP	20033284	12	T	C	0.455	-1.460717e+00	2.267841e+00	1.000000e-05	1.000000e+05	5.204812e-01	4.780495e-01	4.794924e-01
1	2L_20033290_SNP	20033290	17	T	A	0.478	1.898267e+00	2.294513e+00	1.000000e-05	1.000000e+05	4.093600e-01	3.780311e-01	3.800185e-01
1	2L_20033291_SNP	20033291	16	T	A	0.475	8.827459e-01	2.291106e+00	1.000000e-05	1.000000e+05	7.005593e-01	6.886915e-01	6.893303e-01
1	2L_20033297_SNP	20033297	3	C	T	0.053	2.731183e+00	4.913295e+00	1.000000e-05	1.000000e-05	5.791129e-01	5.810814e-01	6.137826e-01
1	2L_20033302_SNP	20033302	9	C	T	0.199	-1.146306e+00	2.807748e+00	1.000000e-05	1.000000e-05	6.836534e-01	6.895344e-01	8.923180e-01
1	2L_20033306_SNP	20033306	21	A	T	0.455	1.275572e+00	2.338600e+00	1.000000e-05	1.000000e-05	5.862486e-01	5.884345e-01	7.237127e-01
1	2L_20033340_SNP	20033340	16	G	A	0.396	-1.018278e+00	2.341671e+00	1.000000e-05	1.000000e+05	6.642872e-01	3.267046e-01	3.290107e-01
1	2L_20033349_SNP	20033349	16	T	G	0.403	1.208808e-02	2.338906e+00	1.000000e-05	1.000000e+05	9.958831e-01	8.582506e-01	8.584957e-01
1	2L_20033412_SNP	20033412	5	T	A	0.060	2.430848e+00	4.641655e+00	1.000000e-05	1.000000e-05	6.012479e-01	6.039103e-01	7.312704e-01
1	2L_20033446_SNP	20033446	11	A	G	0.194	2.512193e+00	2.861976e+00	1.000000e-05	1.000000e-05	3.814470e-01	3.791557e-01	6.348456e-01
1	2L_20033493_SNP	20033493	9	A	C	0.288	3.191895e+00	2.454192e+00	1.000000e-05	1.000000e-05	1.953676e-01	1.916220e-01	3.902682e-01
1	2L_20033501_SNP	20033501	12	T	G	0.287	3.076343e+00	2.484242e+00	1.000000e-05	1.000000e-05	2.174981e-01	2.137808e-01	4.248662e-01
1	2L_20033502_SNP	20033502	18	T	C	0.372	1.412525e+00	2.387134e+00	1.000000e-05	1.000000e+05	5.549144e-01	4.600599e-01	4.615927e-01
1	2L_20033544_SNP	20033544	7	T	C	0.142	1.904806e+00	3.175459e+00	1.000000e-05	1.000000e-05	5.494981e-01	5.506225e-01	9.436896e-01
1	2L_20033616_SNP	20033616	13	T	G	0.197	1.609073e+00	2.856439e+00	1.000000e-05	1.000000e-05	5.740508e-01	5.758686e-01	8.516060e-01
1	2L_20033771_SNP	20033771	30	C	G	0.488	2.345476e+00	2.407159e+00	1.000000e-05	1.000000e-05	3.314184e-01	3.284886e-01	4.674615e-01
1	2L_20033776_SNP	20033776	18	G	C	0.474	-2.212677e+00	2.303222e+00	1.000000e-05	1.000000e-05	3.382350e-01	3.353823e-01	3.885704e-01
1	2L_20033874_SNP	20033874	11	C	T	0.479	2.167741e+00	2.271807e+00	1.000000e-05	1.000000e+05	3.415012e-01	2.856192e-01	2.881947e-01
1	2L_20033899_SNP	20033899	14	T	G	0.489	-2.128592e+00	2.297271e+00	1.000000e-05	1.000000e+05	3.556166e-01	2.735185e-01	2.761749e-01
1	2L_20033903_SNP	20033903	9	A	G	0.068	2.777522e-01	4.439344e+00	1.000000e-05	1.000000e+05	9.501943e-01	8.989311e-01	8.991015e-01
1	2L_20033971_SNP	20033971	2	A	G	0.052	2.600024e+00	4.913657e+00	1.000000e-05	1.000000e-05	5.974786e-01	6.000186e-01	6.341015e-01
1	2L_20034163_SNP	20034163	5	C	T	0.233	-7.779558e-01	2.640034e+00	1.000000e-05	1.000000e+05	7.686432e-01	5.849299e-01	5.859108e-01
1	2L_20034205_SNP	20034205	9	C	A	0.247	-2.044440e+00	2.586112e+00	1.000000e-05	1.000000e-05	4.304408e-01	4.289357e-01	5.807736e-01
1	2L_20034213_SNP	20034213	9	C	T	0.233	-3.077398e+00	2.631060e+00	1.000000e-05	6.253931e-03	2.439759e-01	2.403345e-01	3.839088e-01
1	2L_20034222_SNP	20034222	9	T	G	0.199	-1.745868e+00	2.809997e+00	1.000000e-05	1.000000e-05	5.353289e-01	5.360799e-01	7.235957e-01
1	2L_20034226_SNP	20034226	4	G	T	0.053	2.511117e+00	4.915845e+00	1.000000e-05	1.000000e-05	6.102175e-01	6.131782e-01	6.464018e-01
1	2L_20034261_SNP	20034261	19	C	A	0.162	-1.931030e+00	3.141682e+00	1.000000e-05	1.000000e+05	5.397060e-01	5.389452e-01	5.401101e-01
1	2L_20034372_SNP	20034372	12	C	G	0.119	9.576459e-01	3.486027e+00	1.000000e-05	1.000000e+05	7.839122e-01	7.367918e-01	7.373014e-01
1	2L_20034486_SNP	20034486	19	G	T	0.279	2.807335e+00	2.583266e+00	1.000000e-05	1.000000e+05	2.788726e-01	2.196016e-01	2.226166e-01
1	2L_20034527_SNP	20034527	18	G	T	0.277	2.968210e+00	2.578528e+00	1.000000e-05	1.000000e+05	2.514881e-01	1.924364e-01	1.956229e-01
1	2L_20034539_SNP	20034539	23	T	A	0.455	1.081095e+00	2.389379e+00	1.000000e-05	1.000000e+05	6.515838e-01	5.655460e-01	5.666019e-01
1	2L_20034545_SNP	20034545	22	A	C	0.444	9.707947e-01	2.415539e+00	1.000000e-05	1.000000e+05	6.883254e-01	4.977371e-01	4.990858e-01
1	2L_20034558_SNP	20034558	18	T	A	0.460	3.096283e-01	2.360314e+00	1.000000e-05	1.000000e+05	8.958056e-01	6.936097e-01	6.942344e-01
1	2L_20034590_SNP	20034590	5	A	G	0.080	1.083522e+01	3.991351e+00	1.000000e-05	1.000000e+05	7.401542e-03	5.901744e-03	7.291625e-03
1	2L_20034606_INS	20034606	15	TGAAATGCT	T	0.293	6.792052e-01	2.506635e+00	1.000000e-05	1.000000e+05	7.867871e-01	5.896223e-01	5.905856e-01
1	2L_20034625_SNP	20034625	12	G	A	0.098	-2.403779e+00	3.792582e+00	1.000000e-05	1.000000e+05	5.271570e-01	5.081429e-01	5.094434e-01
1	2L_20034628_SNP	20034628	14	G	A	0.277	2.143059e+00	2.535591e+00	1.000000e-05	1.000000e+05	3.993325e-01	2.859336e-01	2.885070e-01
1	2L_20034634_SNP	20034634	10	G	T	0.103	6.024815e+00	3.660636e+00	1.000000e-05	1.000000e+05	1.018633e-01	7.288656e-02	7.637388e-02
1	2L_20034637_SNP	20034637	14	G	A	0.291	1.055010e+00	2.503537e+00	1.000000e-05	1.000000e+05	6.740526e-01	4.958368e-01	4.971943e-01
1	2L_20034652_SNP	20034652	15	G	T	0.207	-2.278621e+00	2.808342e+00	1.000000e-05	1.000000e-05	4.184186e-01	4.167058e-01	5.703077e-01
1	2L_20034659_SNP	20034659	3	T	G	0.059	1.505704e+00	4.649581e+00	1.000000e-05	1.000000e-05	7.465070e-01	7.559295e-01	7.896053e-01
1	2L_20034747_SNP	20034747	3	A	T	0.059	-2.678507e+00	4.684128e+00	3.525277e-02	1.000000e+05	5.682844e-01	5.347220e-01	5.359050e-01
1	2L_20034765_SNP	20034765	14	A	G	0.177	-9.970613e-01	2.976039e+00	1.000000e-05	1.000000e-05	7.380646e-01	7.469279e-01	8.314548e-01
1	2L_20034793_SNP	20034793	18	T	G	0.401	7.628926e-01	2.420322e+00	1.000000e-05	1.000000e+05	7.530399e-01	6.795227e-01	6.801880e-01
1	2L_20034823_SNP	20034823	2	G	C	0.052	2.600024e+00	4.913657e+00	1.000000e-05	1.000000e-05	5.974786e-01	6.000186e-01	6.341015e-01
1	2L_20034921_SNP	20034921	1	C	T	0.052	3.716469e+00	4.893871e+00	1.000000e-05	1.000000e+05	4.487818e-01	3.880062e-01	3.899345e-01
1	2L_20034960_SNP	20034960	5	C	A	0.107	3.588104e-01	3.579621e+00	1.000000e-05	1.000000e+05	9.202883e-01	6.823447e-01	6.830018e-01
1	2L_20034971_SNP	20034971	8	G	A	0.327	1.379244e+00	2.456799e+00	1.000000e-05	1.000000e-05	5.753525e-01	5.772088e-01	7.364294e-01
1	2L_20034986_SNP	20034986	16	C	G	0.489	-1.756574e+00	2.314511e+00	1.000000e-05	1.000000e+05	4.490641e-01	4.087462e-01	4.105549e-01
1	2L_20034990_SNP	20034990	8	A	G	0.320	6.691263e-01	2.439697e+00	1.000000e-05	1.000000e-05	7.842525e-01	7.966521e-01	8.999397e-01
1	2L_20034993_SNP	20034993	9	G	T	0.308	3.955195e-01	2.467913e+00	1.000000e-05	1.000000e-05	8.728853e-01	8.996498e-01	9.927825e-01
1	2L_20035031_SNP	20035031	4	T	C	0.113	5.412849e-02	3.498310e+00	1.000000e-05	1.000000e+05	9.876753e-01	8.146773e-01	8.150088e-01
1	2L_20035087_SNP	20035087	4	G	A	0.053	1.574958e+01	4.843443e+00	1.000000e-05	1.000000e-05	1.412947e-03	1.250860e-03	3.948543e-03
1	2L_20035111_SNP	20035111	18	T	C	0.343	-6.398660e-01	2.429137e+00	1.000000e-05	1.000000e-05	7.925892e-01	8.057825e-01	9.437804e-01
1	2L_20035132_SNP	20035132	18	T	C	0.474	-4.488785e+00	2.279944e+00	1.000000e-05	1.000000e-05	5.079311e-02	4.849109e-02	6.063953e-02
1	2L_20035275_SNP	20035275	17	G	C	0.312	1.025343e+00	2.481267e+00	1.000000e-05	1.000000e-05	6.800179e-01	6.857298e-01	9.458685e-01
1	2L_20035416_SNP	20035416	12	T	A	0.154	-1.088257e+00	3.126835e+00	1.000000e-05	1.000000e+05	7.282933e-01	3.818933e-01	3.838576e-01
1	2L_20035432_SNP	20035432	14	A	G	0.291	1.470517e+00	2.500864e+00	1.000000e-05	1.000000e+05	5.574024e-01	5.082593e-01	5.095593e-01
1	2L_20035470_SNP	20035470	16	T	G	0.273	1.122220e+00	2.571798e+00	1.000000e-05	1.000000e+05	6.631974e-01	5.903541e-01	5.913148e-01
1	2L_20035504_SNP	20035504	19	T	A	0.449	1.748088e-01	2.341395e+00	1.000000e-05	1.000000e+05	9.405833e-01	9.098890e-01	9.100401e-01
1	2L_20035505_SNP	20035505	5	T	A	0.060	-9.706000e-01	4.641243e+00	1.000000e-05	1.000000e+05	8.346307e-01	5.991647e-01	6.000929e-01
1	2L_20035508_INS	20035508	25	C	CCTTGAC	0.462	-1.110708e+00	2.386981e+00	1.000000e-05	1.000000e-05	6.423690e-01	6.464927e-01	7.316102e-01
1	2L_20035534_DEL	20035534	19	TGTA	T	0.206	8.589294e-01	2.873810e+00	1.000000e-05	1.000000e-05	7.654385e-01	7.762441e-01	9.030622e-01
1	2L_20035603_SNP	20035603	5	A	G	0.053	-8.418460e-01	4.932298e+00	1.000000e-05	1.000000e+05	8.647021e-01	8.067801e-01	8.071282e-01
1	2L_20035606_SNP	20035606	11	C	T	0.236	1.107612e+00	2.648072e+00	1.000000e-05	1.000000e-05	6.763393e-01	6.818831e-01	7.205157e-01
1	2L_20035695_SNP	20035695	9	A	G	0.336	-3.020072e+00	2.355952e+00	1.000000e-05	1.000000e-05	2.018330e-01	1.980908e-01	2.830805e-01
1	2L_20035716_SNP	20035716	16	G	T	0.432	-1.117887e+00	2.311981e+00	1.000000e-05	1.000000e-05	6.294231e-01	6.330597e-01	6.939810e-01
1	2L_20035756_SNP	20035756	7	C	T	0.169	9.177757e-01	2.959969e+00	1.000000e-05	1.000000e-05	7.569380e-01	7.670986e-01	8.962626e-01
1	2L_20035761_SNP	20035761	13	A	G	0.289	-1.224058e+00	2.510119e+00	1.000000e-05	1.000000e-05	6.265007e-01	6.300310e-01	7.601098e-01
1	2L_20035833_SNP	20035833	12	C	A	0.203	-4.463028e+00	2.805389e+00	1.036670e-03	2.185935e-02	1.137150e-01	1.102987e-01	2.587180e-01
1	2L_20035875_SNP	20035875	22	A	G	0.256	-2.691385e+00	2.692483e+00	1.000000e-05	1.000000e-05	3.190965e-01	3.160353e-01	4.558074e-01
1	2L_20035921_SNP	20035921	13	T	C	0.289	-3.269280e-01	2.514655e+00	1.000000e-05	1.000000e+05	8.967311e-01	6.278845e-01	6.287123e-01
1	2L_20036057_SNP	20036057	12	C	A	0.448	-1.529158e+00	2.286911e+00	1.000000e-05	1.000000e-05	5.047288e-01	5.047337e-01	5.767844e-01
1	2L_20036061_SNP	20036061	11	C	A	0.444	-1.177443e+00	2.280587e+00	1.000000e-05	1.000000e-05	6.064027e-01	6.092352e-01	6.687811e-01
1	2L_20036134_SNP	20036134	1	T	C	0.058	7.941488e+00	4.593044e+00	1.000000e-05	1.000000e-05	8.583493e-02	8.282111e-02	2.276100e-01
1	2L_20036146_SNP	20036146	9	T	C	0.370	-1.369224e+00	2.318196e+00	1.000000e-05	1.000000e-05	5.556376e-01	5.569297e-01	5.701566e-01
1	2L_20036262_SNP	20036262	6	T	G	0.107	3.049969e+00	3.562267e+00	1.000000e-05	1.000000e-05	3.932417e-01	3.911251e-01	4.051448e-01
1	2L_20036271_SNP	20036271	6	C	T	0.114	3.576850e+00	3.465230e+00	1.000000e-05	1.000000e-05	3.036127e-01	3.004014e-01	3.156423e-01
1	2L_20036335_SNP	20036335	11	A	G	0.417	2.224101e+00	2.273884e+00	1.000000e-05	1.000000e-05	3.295756e-01	3.266256e-01	6.131956e-01
1	2L_20036347_SNP	20036347	12	A	T	0.497	2.058141e+00	2.250977e+00	1.000000e-05	1.000000e-05	3.619905e-01	3.594311e-01	7.385651e-01
1	2L_20036358_SNP	20036358	11	T	C	0.285	7.412876e-01	2.499735e+00	1.000000e-05	1.000000e+05	7.672176e-01	4.921357e-01	4.935107e-01
1	2L_20036378_SNP	20036378	15	C	G	0.221	-4.582931e+00	2.741825e+00	7.498799e-02	1.523055e-01	9.668258e-02	9.694576e-02	1.043889e-01
1	2L_20036388_SNP	20036388	9	A	T	0.164	-1.785243e+00	3.023515e+00	1.000000e-05	1.000000e+05	5.557639e-01	5.470543e-01	5.481852e-01
1	2L_20036393_SNP	20036393	12	A	C	0.238	1.087939e+00	2.662067e+00	1.000000e-05	1.000000e-05	6.833482e-01	6.892149e-01	8.373969e-01
1	2L_20036440_SNP	20036440	20	A	G	0.348	3.057784e+00	2.425878e+00	1.000000e-05	1.000000e+05	2.094260e-01	1.844148e-01	1.876492e-01
1	2L_20036452_SNP	20036452	5	G	T	0.087	1.133062e+00	3.937699e+00	1.000000e-05	1.000000e-05	7.739321e-01	7.854266e-01	8.017359e-01
1	2L_20036457_SNP	20036457	15	C	T	0.450	-1.205197e+00	2.301357e+00	1.000000e-05	1.000000e+05	6.012571e-01	3.865293e-01	3.884662e-01
1	2L_20036458_SNP	20036458	5	A	T	0.053	3.237630e+00	4.902301e+00	1.000000e-05	1.000000e-05	5.099770e-01	5.101043e-01	9.365732e-01
1	2L_20036491_SNP	20036491	11	T	C	0.382	-1.335990e+00	2.312860e+00	1.000000e-05	1.000000e+05	5.643649e-01	5.102640e-01	5.115548e-01
1	2L_20036515_SNP	20036515	19	T	A	0.309	3.305465e+00	2.490298e+00	1.000000e-05	1.000000e+05	1.863874e-01	1.300949e-01	1.335917e-01
1	2L_20036553_SNP	20036553	20	T	A	0.459	1.608746e+00	2.327895e+00	1.000000e-05	1.000000e-05	4.905735e-01	4.902592e-01	8.130371e-01
1	2L_20036554_SNP	20036554	6	T	C	0.081	3.089690e+00	4.058239e+00	1.000000e-05	1.000000e-05	4.476350e-01	4.464442e-01	8.742209e-01
1	2L_20036563_SNP	20036563	10	C	T	0.317	2.219589e+00	2.401189e+00	1.000000e-05	1.000000e-05	3.567584e-01	3.541312e-01	7.407228e-01
1	2L_20036565_SNP	20036565	12	T	A	0.308	2.767669e+00	2.434670e+00	1.000000e-05	1.000000e-05	2.574219e-01	2.538661e-01	5.596780e-01
1	2L_20036573_SNP	20036573	17	A	C	0.471	1.459539e+00	2.299920e+00	1.000000e-05	1.000000e-05	5.266406e-01	5.271716e-01	8.834366e-01
1	2L_20036582_SNP	20036582	8	A	G	0.143	-1.536584e+00	3.188283e+00	1.000000e-05	1.000000e+05	6.305367e-01	5.691063e-01	5.701481e-01
1	2L_20036590_DEL	20036590	17	T	TAAGCTTCCTTCTTCAACAGATTTCTAGAAAT	0.087	3.257217e+00	4.068408e+00	1.000000e-05	1.000000e-05	4.246058e-01	4.229987e-01	5.235185e-01
1	2L_20036639_SNP	20036639	7	A	T	0.257	-4.217875e-01	2.548175e+00	1.000000e-05	1.000000e+05	8.687504e-01	8.863255e-01	8.865185e-01
1	2L_20036688_SNP	20036688	15	C	G	0.507	2.687651e+00	2.276289e+00	1.000000e-05	1.000000e-05	2.395598e-01	2.359151e-01	2.975322e-01
1	2L_20036689_SNP	20036689	16	G	C	0.496	2.565948e+00	2.284376e+00	1.000000e-05	1.000000e-05	2.630983e-01	2.595761e-01	3.127257e-01
1	2L_20036725_SNP	20036725	9	A	C	0.096	-1.063732e+00	3.814112e+00	1.000000e-05	1.000000e+05	7.807055e-01	7.850731e-01	7.854683e-01
1	2L_20036753_SNP	20036753	7	G	C	0.216	-4.206200e+00	2.680374e+00	4.690305e-02	1.046732e-01	1.186670e-01	1.179281e-01	1.896789e-01
1	2L_20036791_SNP	20036791	10	C	A	0.145	-1.413067e+00	3.192726e+00	1.000000e-05	1.000000e+05	6.586919e-01	6.012630e-01	6.021836e-01
1	2L_20036825_SNP	20036825	3	A	T	0.066	3.588413e+00	4.406952e+00	1.000000e-05	1.000000e-05	4.167688e-01	4.150282e-01	7.583817e-01
1	2L_20036893_SNP	20036893	11	A	T	0.333	5.348724e-01	2.413974e+00	1.000000e-05	1.000000e+05	8.249434e-01	5.991074e-01	6.000358e-01
1	2L_20036965_SNP	20036965	11	G	A	0.132	6.102980e+00	3.286637e+00	1.000000e-05	1.000000e-05	6.525970e-02	6.262055e-02	1.055970e-01
1	2L_20036985_SNP	20036985	17	T	G	0.188	-7.455672e-01	2.941479e+00	1.000000e-05	1.000000e-05	8.002500e-01	8.142299e-01	8.617829e-01
1	2L_20037004_SNP	20037004	2	A	G	0.059	2.032486e+00	4.634072e+00	1.000000e-05	1.000000e-05	6.615769e-01	6.664761e-01	7.891770e-01
1	2L_20037013_SNP	20037013	4	T	C	0.066	2.188524e+00	4.414588e+00	1.000000e-05	1.000000e-05	6.207881e-01	6.241143e-01	7.206680e-01
1	2L_20037041_SNP	20037041	14	T	G	0.085	8.909517e+00	4.010901e+00	1.000000e-05	1.000000e-05	2.780713e-02	2.622015e-02	3.219341e-02
1	2L_20037128_SNP	20037128	2	C	G	0.059	3.621593e+00	4.686399e+00	1.000000e-05	1.000000e-05	4.408478e-01	4.395305e-01	6.433046e-01
1	2L_20037161_SNP	20037161	10	G	A	0.083	6.260909e+00	4.035630e+00	1.000000e-05	1.000000e-05	1.228835e-01	1.194243e-01	1.497829e-01
1	2L_20037180_DEL	20037180	23	C	CCC	0.189	4.643824e+00	2.974055e+00	1.000000e-05	1.000000e+05	1.204983e-01	1.790121e-02	2.024601e-02
1	2L_20037217_SNP	20037217	5	T	C	0.087	1.352867e-01	3.942472e+00	1.000000e-05	1.000000e+05	9.726708e-01	9.850014e-01	9.850261e-01
1	2L_20037222_INS	20037222	4	GCAAAGTACGGCTGCTGCGATGCCATGATTGG	A	0.086	1.531496e-01	3.939725e+00	1.000000e-05	1.000000e+05	9.690425e-01	9.878703e-01	9.878902e-01
1	2L_20037284_SNP	20037284	8	T	C	0.163	8.913015e-01	3.014789e+00	1.000000e-05	1.000000e-05	7.679061e-01	7.789071e-01	8.369070e-01
1	2L_20037289_SNP	20037289	0	T	G	0.065	-1.962921e+00	4.409826e+00	1.000000e-05	1.000000e+05	6.568631e-01	6.089035e-01	6.097968e-01
1	2L_20037313_SNP	20037313	5	G	A	0.120	5.126474e+00	3.367076e+00	1.000000e-05	1.000000e-05	1.299541e-01	1.264367e-01	1.608297e-01
1	2L_20037316_SNP	20037316	10	G	C	0.110	5.597232e+00	3.551635e+00	1.000000e-05	1.000000e-05	1.171142e-01	1.137083e-01	1.445640e-01
1	2L_20037317_SNP	20037317	6	A	T	0.121	5.061126e+00	3.369451e+00	1.000000e-05	1.000000e-05	1.351556e-01	1.316002e-01	1.680223e-01
1	2L_20037428_SNP	20037428	17	C	A	0.442	1.005946e+00	2.311603e+00	1.000000e-05	1.000000e-05	6.640547e-01	6.690589e-01	8.517294e-01
1	2L_20037440_SNP	20037440	15	T	C	0.471	1.821940e+00	2.283256e+00	1.000000e-05	1.000000e-05	4.261403e-01	4.245598e-01	6.343138e-01
1	2L_20037467_SNP	20037467	15	T	G	0.436	1.623556e+00	2.311177e+00	1.000000e-05	1.000000e+05	4.834542e-01	4.427935e-01	4.444159e-01
1	2L_20037667_SNP	20037667	8	T	A	0.231	-2.667155e-01	2.656353e+00	1.000000e-05	1.000000e+05	9.201538e-01	9.929799e-01	9.929915e-01
1	2L_20037817_DEL	20037817	29	A	AAA	0.413	3.649345e-01	2.444153e+00	1.000000e-05	1.000000e+05	8.815076e-01	8.504395e-01	8.506995e-01
1	2L_20037875_SNP	20037875	16	T	C	0.424	2.481197e+00	2.339202e+00	1.000000e-05	1.000000e-05	2.905078e-01	2.871827e-01	3.104361e-01
1	2L_20037915_SNP	20037915	17	T	C	0.493	5.655631e-01	2.308506e+00	1.000000e-05	1.000000e-05	8.067938e-01	8.214946e-01	9.487173e-01
1	2L_20038022_INS	20038022	15	GGGT	G	0.300	-9.989829e-02	2.493684e+00	1.000000e-05	1.000000e+05	9.680975e-01	8.136544e-01	8.139881e-01
1	2L_20038027_INS	20038027	13	ACTAAGTACTGCTTAAATCAGCA	A	0.310	-2.042377e-01	2.458657e+00	1.000000e-05	1.000000e+05	9.339061e-01	8.278099e-01	8.281145e-01
1	2L_20038029_SNP	20038029	13	T	G	0.387	7.157149e-01	2.359619e+00	1.000000e-05	1.000000e+05	7.620622e-01	6.187892e-01	6.196479e-01
1	2L_20038034_SNP	20038034	11	A	T	0.326	-3.622421e-01	2.410983e+00	1.000000e-05	1.000000e+05	8.807692e-01	8.293480e-01	8.296495e-01
1	2L_20038048_SNP	20038048	9	T	A	0.336	-2.219026e-02	2.368298e+00	1.000000e-05	1.000000e+05	9.925365e-01	7.858532e-01	7.862467e-01
1	2L_20038075_SNP	20038075	11	C	G	0.285	5.397092e-02	2.496378e+00	1.000000e-05	1.000000e+05	9.827797e-01	7.173462e-01	7.179061e-01
1	2L_20038096_SNP	20038096	5	G	C	0.067	-2.024283e+00	4.415417e+00	1.000000e-05	1.000000e+05	6.472782e-01	4.413458e-01	4.429758e-01
1	2L_20038107_SNP	20038107	11	C	T	0.312	-1.548058e+00	2.433344e+00	1.000000e-05	1.000000e-05	5.256125e-01	5.261179e-01	5.330392e-01
1	2L_20038134_SNP	20038134	4	T	G	0.079	3.514339e+00	4.055823e+00	1.000000e-05	1.000000e-05	3.875860e-01	3.853845e-01	5.449787e-01
1	2L_20038244_SNP	20038244	7	T	C	0.216	-3.583817e+00	2.685898e+00	1.000000e-05	1.269218e-02	1.840983e-01	1.803013e-01	2.553995e-01
1	2L_20038247_SNP	20038247	9	T	C	0.151	4.873374e+00	3.115162e+00	1.000000e-05	1.000000e-05	1.198021e-01	1.163707e-01	1.622823e-01
1	2L_20038288_SNP	20038288	12	A	C	0.196	-2.934912e+00	2.846594e+00	1.000000e-05	1.000000e-05	3.041665e-01	3.009602e-01	3.976835e-01
1	2L_20038294_DEL	20038294	12	C	CC	0.189	-1.729289e+00	2.889400e+00	1.000000e-05	1.000000e-05	5.504012e-01	5.515501e-01	5.821063e-01
1	2L_20038405_SNP	20038405	5	C	G	0.073	-2.858255e+00	4.250292e+00	5.351170e-02	1.000000e+05	5.022964e-01	3.437944e-01	3.459919e-01
1	2L_20038443_SNP	20038443	13	T	A	0.430	-1.018060e+00	2.294438e+00	1.000000e-05	1.000000e-05	6.578850e-01	6.626298e-01	9.622624e-01
1	2L_20038457_SNP	20038457	5	T	C	0.053	2.475915e+00	4.916550e+00	1.000000e-05	1.000000e-05	6.152801e-01	6.184139e-01	6.543776e-01
1	2L_20038509_SNP	20038509	10	A	T	0.290	-5.900229e-01	2.498992e+00	1.000000e-05	1.000000e+05	8.136695e-01	5.430098e-01	5.441576e-01
1	2L_20038544_SNP	20038544	11	G	A	0.271	-5.313422e-01	2.545696e+00	1.000000e-05	1.000000e+05	8.349448e-01	5.718149e-01	5.728462e-01
1	2L_20038581_SNP	20038581	13	A	G	0.218	4.923895e+00	2.712669e+00	1.000000e-05	1.000000e-05	7.147249e-02	6.870855e-02	9.895077e-02
1	2L_20038627_SNP	20038627	13	A	T	0.366	2.558479e+00	2.379649e+00	1.000000e-05	1.000000e-05	2.840115e-01	2.806346e-01	5.162257e-01
1	2L_20038743_SNP	20038743	2	A	T	0.052	2.600024e+00	4.913657e+00	1.000000e-05	1.000000e-05	5.974786e-01	6.000186e-01	6.341015e-01
1	2L_20038760_SNP	20038760	4	A	G	0.099	3.849162e+00	3.665993e+00	1.000000e-05	1.000000e-05	2.954011e-01	2.921170e-01	3.742781e-01
1	2L_20038764_SNP	20038764	6	G	T	0.094	2.881370e+00	3.801007e+00	1.000000e-05	1.000000e-05	4.495922e-01	4.484384e-01	5.366835e-01
1	2L_20039104_SNP	20039104	2	T	C	0.052	-5.261591e-01	4.943408e+00	1.000000e-05	1.000000e+05	9.153764e-01	8.446795e-01	8.449506e-01
1	2L_20039144_SNP	20039144	6	C	T	0.188	-3.814000e+00	2.818651e+00	6.061120e-03	3.185184e-02	1.780233e-01	1.747158e-01	2.481210e-01
1	2L_20039165_SNP	20039165	13	T	A	0.197	-6.816677e-01	2.846040e+00	1.000000e-05	1.000000e-05	8.110294e-01	8.262238e-01	8.483582e-01
1	2L_20039175_SNP	20039175	14	G	T	0.099	-8.612818e-01	3.832925e+00	1.000000e-05	1.000000e+05	8.225097e-01	6.371407e-01	6.379376e-01
1	2L_20039182_SNP	20039182	2	A	T	0.059	1.415774e+00	4.646941e+00	1.000000e-05	1.000000e-05	7.610357e-01	7.715021e-01	8.251933e-01
1	2L_20039233_SNP	20039233	3	T	C	0.053	-1.163777e-01	4.923458e+00	1.000000e-05	1.000000e+05	9.811728e-01	9.957662e-01	9.957731e-01
1	2L_20039245_SNP	20039245	2	A	G	0.059	1.415774e+00	4.646941e+00	1.000000e-05	1.000000e-05	7.610357e-01	7.715021e-01	8.251933e-01
1	2L_20039253_SNP	20039253	15	C	A	0.479	-1.354040e+00	2.281082e+00	1.000000e-05	1.000000e-05	5.536650e-01	5.549028e-01	6.166514e-01
1	2L_20039273_SNP	20039273	11	C	T	0.396	1.232542e+00	2.302376e+00	1.000000e-05	1.000000e-05	5.932008e-01	5.956042e-01	8.028491e-01
1	2L_20039291_SNP	20039291	14	T	G	0.206	4.006539e+00	2.793312e+00	1.000000e-05	1.000000e-05	1.535315e-01	1.498716e-01	1.917173e-01
1	2L_20039307_SNP	20039307	1	C	G	0.058	-1.490221e+00	4.658856e+00	1.000000e-05	1.000000e+05	7.495073e-01	7.275483e-01	7.280815e-01
1	2L_20039308_SNP	20039308	2	A	T	0.059	-1.583111e+00	4.659968e+00	1.000000e-05	1.000000e+05	7.345320e-01	7.136739e-01	7.142435e-01
1	2L_20039311_SNP	20039311	3	C	T	0.053	-9.043396e-01	4.942708e+00	1.000000e-05	1.000000e+05	8.550698e-01	8.379877e-01	8.382720e-01
1	2L_20039334_SNP	20039334	8	A	C	0.150	-3.365667e-01	3.126256e+00	1.000000e-05	1.000000e+05	9.144089e-01	8.418809e-01	8.421576e-01
1	2L_20039357_SNP	20039357	7	A	G	0.182	-2.890466e+00	2.865521e+00	1.000000e-05	1.000000e-05	3.147191e-01	3.116138e-01	4.413747e-01
1	2L_20039381_SNP	20039381	1	A	G	0.058	-1.490221e+00	4.658856e+00	1.000000e-05	1.000000e+05	7.495073e-01	7.275483e-01	7.280815e-01
1	2L_20039498_SNP	20039498	2	T	G	0.052	-5.476071e-01	4.943081e+00	1.000000e-05	1.000000e+05	9.119349e-01	8.444278e-01	8.446994e-01
1	2L_20039508_SNP	20039508	8	C	G	0.095	-6.755965e-01	3.828611e+00	1.000000e-05	1.000000e+05	8.601675e-01	6.897927e-01	6.904283e-01
1	2L_20039555_SNP	20039555	1	C	T	0.058	-1.490221e+00	4.658856e+00	1.000000e-05	1.000000e+05	7.495073e-01	7.275483e-01	7.280815e-01
1	2L_20039647_SNP	20039647	6	T	C	0.114	3.090134e+00	3.515581e+00	1.000000e-05	1.000000e-05	3.807983e-01	3.784976e-01	5.204037e-01
1	2L_20039667_SNP	20039667	25	T	G	0.423	-8.112078e-01	2.398881e+00	1.000000e-05	1.000000e-05	7.357085e-01	7.444214e-01	9.185099e-01
1	2L_20039756_SNP	20039756	12	A	C	0.455	-1.859375e+00	2.268127e+00	1.000000e-05	1.000000e+05	4.136227e-01	3.582502e-01	3.603576e-01
1	2L_20039810_SNP	20039810	13	C	T	0.430	-1.292418e+00	2.288984e+00	1.000000e-05	1.000000e-05	5.731610e-01	5.749525e-01	6.117131e-01
1	2L_20039812_SNP	20039812	13	C	A	0.423	-1.210689e+00	2.296097e+00	1.000000e-05	1.000000e-05	5.987668e-01	6.013485e-01	6.193082e-01
1	2L_20039819_SNP	20039819	13	G	A	0.430	-1.345047e+00	2.289414e+00	1.000000e-05	1.000000e-05	5.577349e-01	5.590851e-01	5.789931e-01
1	2L_20039823_SNP	20039823	13	A	G	0.423	-1.134951e+00	2.296137e+00	1.000000e-05	1.000000e-05	6.218169e-01	6.251795e-01	6.325637e-01
1	2L_20039834_SNP	20039834	12	T	C	0.427	-1.113417e+00	2.286802e+00	1.000000e-05	1.000000e-05	6.270388e-01	6.305886e-01	6.592987e-01
1	2L_20039836_SNP	20039836	11	G	A	0.424	-1.156949e+00	2.280823e+00	1.000000e-05	1.000000e-05	6.127142e-01	6.157599e-01	6.394056e-01
1	2L_20039847_SNP	20039847	11	C	T	0.201	1.676779e+00	2.800784e+00	1.000000e-05	1.000000e-05	5.502761e-01	5.514216e-01	7.206078e-01
1	2L_20039852_SNP	20039852	6	T	C	0.201	-2.361408e+00	2.756993e+00	1.000000e-05	1.000000e-05	3.930608e-01	3.909415e-01	5.895366e-01
1	2L_20039863_SNP	20039863	9	A	G	0.144	1.365750e+00	3.180877e+00	1.000000e-05	1.000000e-05	6.682672e-01	6.734529e-01	8.991235e-01
1	2L_20039878_SNP	20039878	10	T	A	0.062	-3.228291e+00	4.714042e+00	1.062394e-01	1.000000e+05	4.944977e-01	2.298500e-01	2.327978e-01
1	2L_20039894_SNP	20039894	6	T	C	0.201	-2.361408e+00	2.756993e+00	1.000000e-05	1.000000e-05	3.930608e-01	3.909415e-01	5.895366e-01
1	2L_20039917_DEL	20039917	7	A	TGAGACGGTAATC	0.155	-2.060451e+00	3.065538e+00	1.000000e-05	1.000000e+05	5.025190e-01	4.600673e-01	4.616000e-01
1	2L_20039937_SNP	20039937	4	T	G	0.053	4.782651e+00	4.889594e+00	1.000000e-05	1.000000e-05	3.295650e-01	3.266149e-01	3.569852e-01
1	2L_20039941_SNP	20039941	2	C	T	0.078	1.521673e-01	4.058369e+00	1.000000e-05	1.000000e+05	9.701398e-01	8.565408e-01	8.567891e-01
1	2L_20039942_SNP	20039942	16	C	G	0.367	-4.081404e+00	2.352465e+00	1.000000e-05	1.000000e-05	8.477704e-02	8.177993e-02	1.588269e-01
1	2L_20039950_INS	20039950	14	AA	A	0.376	-3.789632e+00	2.326273e+00	1.000000e-05	1.000000e-05	1.053716e-01	1.020913e-01	1.841456e-01
1	2L_20039958_SNP	20039958	12	G	A	0.371	-3.469627e+00	2.319481e+00	1.000000e-05	1.000000e-05	1.367627e-01	1.331963e-01	2.328087e-01
1	2L_20039972_SNP	20039972	14	C	T	0.369	-3.697297e+00	2.336266e+00	1.000000e-05	1.000000e-05	1.155987e-01	1.122077e-01	1.900445e-01
1	2L_20039976_SNP	20039976	9	A	G	0.082	-2.588888e-01	4.116114e+00	1.000000e-05	1.000000e+05	9.499316e-01	8.295408e-01	8.298420e-01
1	2L_20040019_SNP	20040019	12	A	C	0.252	-3.878995e+00	2.596835e+00	1.000000e-05	1.394631e-02	1.373167e-01	1.336963e-01	2.062123e-01
1	2L_20040021_SNP	20040021	9	A	G	0.199	-2.498520e+00	2.803606e+00	1.000000e-05	1.000000e-05	3.742406e-01	3.718471e-01	6.851539e-01
1	2L_20040035_SNP	20040035	3	C	T	0.053	2.351449e+00	4.898345e+00	1.000000e-05	1.000000e-05	6.318821e-01	6.356092e-01	9.066984e-01
1	2L_20040078_SNP	20040078	15	T	C	0.286	-2.822523e+00	2.514381e+00	1.000000e-05	1.000000e-05	2.633980e-01	2.598776e-01	3.162726e-01
1	2L_20040164_SNP	20040164	16	G	A	0.223	2.939158e+00	2.745163e+00	1.000000e-05	1.000000e-05	2.860158e-01	2.826546e-01	7.416102e-01
1	2L_20040192_SNP	20040192	12	G	A	0.336	2.058628e+00	2.390706e+00	1.000000e-05	1.000000e-05	3.905413e-01	3.883839e-01	5.120636e-01
1	2L_20040196_SNP	20040196	15	G	T	0.350	2.723043e+00	2.391038e+00	1.000000e-05	1.000000e-05	2.565557e-01	2.529951e-01	3.312800e-01
1	2L_20040220_SNP	20040220	14	T	C	0.369	1.995518e+00	2.359096e+00	1.000000e-05	1.000000e-05	3.989480e-01	3.969192e-01	5.797942e-01
1	2L_20040491_SNP	20040491	20	T	A	0.259	-1.226908e+00	2.648758e+00	1.000000e-05	1.000000e-05	6.438826e-01	6.480649e-01	7.980174e-01
1	2L_20040498_SNP	20040498	15	G	C	0.136	-1.893781e+00	3.329444e+00	1.000000e-05	1.000000e-05	5.703328e-01	5.720416e-01	6.927023e-01
1	2L_20040584_DEL	20040584	16	G	GG	0.108	8.347790e+00	3.651265e+00	1.000000e-05	1.000000e+05	2.361960e-02	2.108826e-03	2.891309e-03
1	2L_20040603_SNP	20040603	9	G	A	0.068	9.641408e+00	4.353826e+00	1.000000e-05	1.000000e-05	2.828491e-02	2.668006e-02	4.653122e-02
1	2L_20040615_SNP	20040615	11	T	G	0.076	9.527678e+00	4.166173e+00	1.000000e-05	1.000000e-05	2.358123e-02	2.215959e-02	4.000652e-02
1	2L_20040616_SNP	20040616	10	C	A	0.076	9.470464e+00	4.165396e+00	1.000000e-05	1.000000e-05	2.439012e-02	2.293576e-02	4.212705e-02
1	2L_20040622_DEL	20040622	12	A	ATCCGA	0.056	1.173819e+01	4.840902e+00	1.000000e-05	1.000000e+05	1.648984e-02	4.628119e-04	7.685251e-04
1	2L_20041009_SNP	20041009	2	C	T	0.052	2.600024e+00	4.913657e+00	1.000000e-05	1.000000e-05	5.974786e-01	6.000186e-01	6.341015e-01
1	2L_20041069_SNP	20041069	8	A	G	0.190	2.053100e+00	2.833082e+00	1.000000e-05	1.000000e-05	4.697577e-01	4.690017e-01	5.135373e-01
1	2L_20041071_SNP	20041071	6	G	A	0.208	-2.562978e+00	2.716800e+00	1.000000e-05	1.000000e-05	3.469830e-01	3.442339e-01	4.116780e-01
1	2L_20041075_SNP	20041075	9	T	C	0.192	2.010485e+00	2.835539e+00	1.000000e-05	1.000000e-05	4.793912e-01	4.788355e-01	5.240032e-01
1	2L_20041106_SNP	20041106	16	T	C	0.317	1.732546e+00	2.457210e+00	1.000000e-05	1.000000e-05	4.818354e-01	4.813317e-01	6.057125e-01
1	2L_20041109_SNP	20041109	16	C	G	0.317	1.433741e+00	2.458902e+00	1.000000e-05	1.000000e-05	5.607024e-01	5.621356e-01	7.099410e-01
1	2L_20041113_SNP	20041113	19	C	T	0.316	1.700834e+00	2.484887e+00	1.000000e-05	1.000000e-05	4.947197e-01	4.944973e-01	6.394549e-01
1	2L_20041136_SNP	20041136	10	G	C	0.366	1.155402e+00	2.336319e+00	1.000000e-05	1.000000e+05	6.216393e-01	5.739170e-01	5.749401e-01
1	2L_20041139_SNP	20041139	10	G	A	0.303	1.961372e+00	2.441851e+00	1.000000e-05	1.000000e+05	4.230950e-01	3.049350e-01	3.073827e-01
1	2L_20041195_SNP	20041195	11	C	T	0.146	-1.482696e+00	3.187754e+00	1.000000e-05	1.000000e-05	6.425094e-01	6.466385e-01	6.883281e-01
1	2L_20041218_SNP	20041218	16	A	C	0.187	1.446977e-01	2.950218e+00	1.000000e-05	1.000000e+05	9.609467e-01	9.635428e-01	9.636029e-01
1	2L_20041233_SNP	20041233	21	T	A	0.455	1.834208e+00	2.336193e+00	1.000000e-05	1.000000e-05	4.336014e-01	4.321525e-01	6.372195e-01
1	2L_20041235_SNP	20041235	14	G	A	0.418	1.138785e+00	2.303598e+00	1.000000e-05	1.000000e-05	6.217722e-01	6.251333e-01	8.640741e-01
1	2L_20041258_SNP	20041258	17	T	G	0.457	2.608802e+00	2.296621e+00	1.000000e-05	1.000000e-05	2.577735e-01	2.542197e-01	4.263041e-01
1	2L_20041266_SNP	20041266	15	T	A	0.336	-1.192677e+00	2.415937e+00	1.000000e-05	1.000000e-05	6.222515e-01	6.256295e-01	7.072798e-01
1	2L_20041270_SNP	20041270	22	A	C	0.180	-2.341039e+00	3.042795e+00	1.000000e-05	1.000000e+05	4.428668e-01	3.980121e-01	3.998821e-01
1	2L_20041271_SNP	20041271	22	G	A	0.173	-2.099928e+00	3.094100e+00	1.000000e-05	1.000000e-05	4.983677e-01	4.982272e-01	5.127166e-01
1	2L_20041279_SNP	20041279	22	G	T	0.459	3.162476e+00	2.334708e+00	1.000000e-05	1.000000e-05	1.775714e-01	1.738385e-01	2.393375e-01
1	2L_20041335_SNP	20041335	6	T	A	0.094	3.288892e+00	3.783474e+00	1.000000e-05	1.000000e-05	3.860655e-01	3.838415e-01	4.880815e-01
1	2L_20041346_SNP	20041346	2	A	G	0.052	2.600024e+00	4.913657e+00	1.000000e-05	1.000000e-05	5.974786e-01	6.000186e-01	6.341015e-01
1	2L_20041362_SNP	20041362	9	G	C	0.171	5.615982e+00	2.930767e+00	1.000000e-05	1.000000e-05	5.721458e-02	5.475422e-02	8.886025e-02
1	2L_20041403_SNP	20041403	15	A	T	0.221	-1.393858e+00	2.744478e+00	1.000000e-05	1.000000e+05	6.122757e-01	6.057980e-01	6.067023e-01
1	2L_20041483_DEL	20041483	19	T	TCCATTCGGATCCACTTGCGATATCAATGGACC	0.279	-8.907172e-01	2.584390e+00	1.000000e-05	1.000000e-05	7.308319e-01	7.392405e-01	7.641221e-01
1	2L_20041524_SNP	20041524	6	C	G	0.060	6.366039e+00	4.611734e+00	1.000000e-05	1.000000e-05	1.694901e-01	1.657743e-01	2.654098e-01
1	2L_20041555_SNP	20041555	15	A	T	0.243	4.632483e+00	2.639215e+00	1.000000e-05	1.000000e-05	8.123114e-02	7.829195e-02	1.399096e-01
1	2L_20041582_SNP	20041582	5	T	G	0.213	-1.576089e+00	2.686587e+00	1.000000e-05	1.000000e-05	5.583083e-01	5.596745e-01	6.843941e-01
1	2L_20041865_SNP	20041865	3	C	G	0.059	2.326736e+00	4.634478e+00	1.000000e-05	1.000000e-05	6.163594e-01	6.195306e-01	8.153706e-01
1	2L_20041876_SNP	20041876	6	T	C	0.054	1.941141e+00	4.903008e+00	1.000000e-05	1.000000e-05	6.927279e-01	6.990450e-01	9.468624e-01
1	2L_20041942_SNP	20041942	7	T	C	0.216	-2.915797e+00	2.684546e+00	1.000000e-05	1.000000e-05	2.791358e-01	2.757221e-01	3.715502e-01
1	2L_20041970_SNP	20041970	5	G	T	0.220	-1.649337e+00	2.656627e+00	1.000000e-05	1.000000e-05	5.356357e-01	5.363946e-01	7.264480e-01
1	2L_20042039_SNP	20042039	7	T	A	0.209	-1.029018e+00	2.724807e+00	1.000000e-05	1.000000e-05	7.062188e-01	7.132247e-01	8.786082e-01
1	2L_20042083_SNP	20042083	10	A	G	0.152	2.272264e+00	3.122271e+00	1.000000e-05	1.000000e-05	4.678800e-01	4.670857e-01	4.688785e-01
1	2L_20042142_SNP	20042142	10	T	C	0.414	-1.668253e+00	2.289894e+00	1.000000e-05	1.000000e+05	4.674111e-01	3.888404e-01	3.907637e-01
1	2L_20042180_SNP	20042180	12	C	G	0.168	-1.016810e+00	3.041723e+00	1.000000e-05	1.000000e+05	7.386233e-01	5.394503e-01	5.406131e-01
1	2L_20042184_SNP	20042184	14	T	A	0.248	5.309479e+00	2.597252e+00	1.000000e-05	1.000000e-05	4.265288e-02	4.057457e-02	5.723673e-02
1	2L_20042224_SNP	20042224	6	C	G	0.060	3.064350e+00	4.660907e+00	1.000000e-05	1.000000e-05	5.118809e-01	5.120532e-01	6.371431e-01
1	2L_20042268_SNP	20042268	10	T	A	0.145	1.004037e+01	3.091467e+00	1.000000e-05	1.000000e-05	1.431460e-03	1.267605e-03	3.187939e-03
1	2L_20042283_SNP	20042283	22	A	T	0.459	1.065422e+00	2.370115e+00	1.000000e-05	1.000000e-05	6.536945e-01	6.582672e-01	7.551082e-01
1	2L_20042290_SNP	20042290	13	G	A	0.289	-4.206965e+00	2.479447e+00	1.903143e-02	1.000000e+05	9.179353e-02	8.876768e-02	9.231073e-02
1	2L_20042346_SNP	20042346	15	G	A	0.464	7.586525e+00	2.205997e+00	1.000000e-05	1.000000e-05	7.535461e-04	6.581104e-04	2.196504e-03
1	2L_20042399_SNP	20042399	14	T	G	0.234	-3.405375e+00	2.671077e+00	1.000000e-05	2.023458e-02	2.042874e-01	2.004160e-01	2.177515e-01
1	2L_20042580_SNP	20042580	8	A	G	0.136	2.993517e+00	3.252758e+00	1.000000e-05	1.000000e+05	3.588737e-01	2.975580e-01	3.000544e-01
1	2L_20042586_SNP	20042586	2	T	A	0.052	2.600024e+00	4.913657e+00	1.000000e-05	1.000000e-05	5.974786e-01	6.000186e-01	6.341015e-01
1	2L_20042613_SNP	20042613	8	A	C	0.143	8.817467e-01	3.181729e+00	1.000000e-05	1.000000e+05	7.820582e-01	7.125342e-01	7.131069e-01
1	2L_20042619_SNP	20042619	6	A	C	0.114	1.402969e+00	3.477067e+00	1.000000e-05	1.000000e-05	6.871534e-01	6.932002e-01	9.998529e-01
1	2L_20042638_SNP	20042638	5	A	G	0.220	-1.647958e+00	2.656964e+00	1.000000e-05	1.000000e-05	5.360279e-01	5.367969e-01	6.618236e-01
1	2L_20042689_SNP	20042689	8	T	G	0.218	-3.236714e+00	2.684933e+00	1.000000e-05	1.000000e-05	2.298797e-01	2.261979e-01	2.869933e-01
1	2L_20042732_SNP	20042732	7	T	C	0.216	-3.678348e+00	2.683854e+00	1.000000e-05	2.627568e-02	1.725368e-01	1.686134e-01	2.210235e-01
1	2L_20042838_SNP	20042838	16	A	G	0.403	-1.665418e+00	2.329875e+00	1.000000e-05	1.000000e-05	4.758229e-01	4.751922e-01	5.683506e-01
1	2L_20042896_SNP	20042896	5	T	C	0.053	-1.417803e-01	4.903824e+00	1.000000e-05	1.000000e+05	9.769725e-01	6.799250e-01	6.805891e-01
1	2L_20042972_SNP	20042972	13	G	A	0.338	-2.185924e+00	2.387695e+00	1.000000e-05	1.000000e+05	3.613816e-01	3.524324e-01	3.545758e-01
1	2L_20043030_SNP	20043030	15	C	T	0.357	-1.280669e+00	2.377942e+00	1.000000e-05	1.000000e-05	5.909770e-01	5.933102e-01	6.118964e-01
1	2L_20043114_SNP	20043114	20	G	T	0.444	-2.149206e+00	2.333195e+00	1.000000e-05	1.000000e-05	3.584355e-01	3.558298e-01	4.028801e-01
1	2L_20043326_SNP	20043326	9	C	T	0.295	-1.521032e+00	2.451057e+00	1.000000e-05	1.000000e+05	5.358176e-01	4.490362e-01	4.506258e-01
1	2L_20043394_SNP	20043394	12	T	C	0.413	-1.743537e+00	2.291379e+00	1.000000e-05	1.000000e+05	4.478887e-01	4.142807e-01	4.160582e-01
1	2L_20043407_SNP	20043407	8	A	G	0.177	1.051569e+00	2.919697e+00	1.000000e-05	1.000000e+05	7.192245e-01	7.235222e-01	7.240658e-01
1	2L_20043408_SNP	20043408	8	G	A	0.177	2.146302e+00	2.918931e+00	1.000000e-05	1.000000e+05	4.632874e-01	4.529524e-01	4.545217e-01
1	2L_20043438_SNP	20043438	15	A	T	0.207	3.924254e+00	2.796692e+00	1.000000e-05	1.000000e-05	1.626035e-01	1.589081e-01	2.014799e-01
1	2L_20043449_SNP	20043449	10	A	G	0.103	1.407455e+00	3.684773e+00	1.000000e-05	1.000000e-05	7.030207e-01	7.098587e-01	8.218778e-01
1	2L_20043453_SNP	20043453	10	G	T	0.097	1.820362e+00	3.801806e+00	1.000000e-05	1.000000e-05	6.327583e-01	6.365178e-01	9.068492e-01
1	2L_20043479_SNP	20043479	3	T	A	0.105	2.221531e+00	3.570816e+00	1.000000e-05	1.000000e-05	5.347850e-01	5.355220e-01	9.823889e-01
1	2L_20043480_SNP	20043480	8	G	A	0.109	2.090533e+00	3.578663e+00	1.000000e-05	1.000000e-05	5.599747e-01	5.613875e-01	9.718393e-01
1	2L_20043503_SNP	20043503	15	G	T	0.414	5.078496e+00	2.278311e+00	1.000000e-05	1.000000e+05	2.727658e-02	2.274752e-02	2.532324e-02
1	2L_20043510_SNP	20043510	9	G	A	0.274	-1.134459e+00	2.513919e+00	1.000000e-05	1.000000e+05	6.524373e-01	5.888476e-01	5.898138e-01
1	2L_20043515_SNP	20043515	16	C	G	0.331	-4.108532e+00	2.425004e+00	6.555547e-02	1.000000e+05	9.226817e-02	6.732780e-02	7.078032e-02
1	2L_20043531_SNP	20043531	8	T	C	0.082	2.221083e+00	4.082681e+00	1.000000e-05	1.000000e-05	5.872209e-01	5.894369e-01	8.320973e-01
1	2L_20043551_SNP	20043551	13	T	G	0.479	6.678735e+00	2.204324e+00	1.000000e-05	1.000000e-05	2.876429e-03	2.585611e-03	5.004585e-03
1	2L_20043559_INS	20043559	12	TGATTT	AAG	0.483	6.397709e+00	2.202312e+00	1.000000e-05	1.000000e-05	4.220988e-03	3.825421e-03	7.544434e-03
1	2L_20043567_SNP	20043567	11	C	A	0.229	4.139438e+00	2.657078e+00	1.000000e-05	1.000000e-05	1.213387e-01	1.178932e-01	1.514426e-01
1	2L_20043582_SNP	20043582	13	A	T	0.479	6.264403e+00	2.215479e+00	1.000000e-05	1.000000e-05	5.322559e-03	4.847613e-03	8.747146e-03
1	2L_20043584_MNP	20043584	14	CACAAAG	TGTCTTT	0.475	5.578429e+00	2.231472e+00	1.000000e-05	1.000000e+05	1.348505e-02	5.252562e-03	6.559519e-03
1	2L_20043599_SNP	20043599	10	T	A	0.476	6.153735e+00	2.193830e+00	1.000000e-05	1.000000e-05	5.689301e-03	5.188967e-03	1.000175e-02
1	2L_20043633_SNP	20043633	14	T	G	0.454	-3.853473e-01	2.283745e+00	1.000000e-05	1.000000e-05	8.662296e-01	8.911050e-01	9.669017e-01
1	2L_20043644_SNP	20043644	3	A	G	0.066	6.810520e-02	4.419249e+00	1.000000e-05	1.000000e+05	9.877245e-01	7.776425e-01	7.780544e-01
1	2L_20043649_SNP	20043649	8	T	G	0.218	-1.743883e+00	2.693374e+00	1.000000e-05	1.000000e-05	5.183036e-01	5.186297e-01	6.158551e-01
1	2L_20043653_SNP	20043653	5	A	T	0.213	-2.390609e+00	2.682997e+00	1.000000e-05	1.000000e-05	3.743256e-01	3.719332e-01	4.699984e-01
1	2L_20043674_SNP	20043674	4	A	G	0.219	-1.682990e+00	2.654031e+00	1.000000e-05	1.000000e-05	5.269518e-01	5.274906e-01	6.285765e-01
1	2L_20043709_SNP	20043709	10	G	A	0.138	8.095963e-01	3.253874e+00	1.000000e-05	1.000000e+05	8.038437e-01	7.909956e-01	7.913777e-01
1	2L_20043738_SNP	20043738	15	G	A	0.329	3.315274e+00	2.414681e+00	1.000000e-05	1.000000e-05	1.717851e-01	1.680637e-01	2.135262e-01
1	2L_20043779_SNP	20043779	14	G	A	0.454	1.270442e+00	2.294121e+00	1.000000e-05	1.000000e-05	5.805419e-01	5.825535e-01	7.285098e-01
1	2L_20043835_SNP	20043835	5	A	C	0.080	1.277391e+01	3.962782e+00	1.000000e-05	1.000000e-05	1.550032e-03	1.374957e-03	6.234070e-03
1	2L_20043875_SNP	20043875	11	A	G	0.306	2.407867e+00	2.444758e+00	1.000000e-05	1.000000e-05	3.262334e-01	3.232471e-01	3.863921e-01
1	2L_20044001_SNP	20044001	11	A	T	0.271	-9.465906e-01	2.563429e+00	1.000000e-05	1.000000e-05	7.124424e-01	7.197839e-01	7.334429e-01
1	2L_20044041_SNP	20044041	12	T	A	0.294	4.649507e+00	2.449171e+00	1.000000e-05	1.000000e-05	5.953875e-02	5.702462e-02	6.970320e-02
1	2L_20044117_SNP	20044117	3	A	G	0.053	6.384639e+00	4.884271e+00	1.000000e-05	1.000000e+05	1.931243e-01	1.427531e-01	1.462023e-01
1	2L_20044437_SNP	20044437	20	G	T	0.496	5.914178e-01	2.326412e+00	1.000000e-05	1.000000e+05	7.996701e-01	7.304571e-01	7.309828e-01
1	2L_20044544_SNP	20044544	18	G	A	0.467	4.043440e-03	2.314649e+00	1.000000e-05	1.000000e+05	9.986085e-01	9.092856e-01	9.094379e-01
1	2L_20044556_DEL	20044556	5	A	AACCA	0.053	6.461632e+00	4.875492e+00	1.000000e-05	1.000000e+05	1.870506e-01	1.337607e-01	1.372448e-01
1	2L_20044563_MNP	20044563	5	AAGAAA	TTTGCT	0.053	6.461632e+00	4.875492e+00	1.000000e-05	1.000000e+05	1.870506e-01	1.337607e-01	1.372448e-01
1	2L_20044575_SNP	20044575	6	A	T	0.054	6.565325e+00	4.875512e+00	1.000000e-05	1.000000e+05	1.801162e-01	1.280429e-01	1.315463e-01
1	2L_20044576_SNP	20044576	7	A	T	0.054	6.289887e+00	4.878865e+00	1.000000e-05	1.000000e+05	1.992831e-01	1.437221e-01	1.471672e-01
1	2L_20044581_DEL	20044581	4	A	ACATTCA	0.053	6.477201e+00	4.874431e+00	1.000000e-05	1.000000e+05	1.859015e-01	1.330771e-01	1.365637e-01
1	2L_20044608_INS	20044608	16	G	TAAACA	0.417	1.478101e+00	2.318064e+00	1.000000e-05	1.000000e-05	5.246643e-01	5.251463e-01	5.867804e-01
1	2L_20044614_SNP	20044614	23	G	A	0.523	1.991153e+00	2.346091e+00	1.000000e-05	1.000000e+05	3.973769e-01	2.004663e-01	2.036033e-01
1	2L_20044619_SNP	20044619	17	T	G	0.326	-1.311136e+00	2.448176e+00	1.000000e-05	1.000000e-05	5.930478e-01	5.954464e-01	7.052158e-01
1	2L_20044647_SNP	20044647	9	C	T	0.137	-1.983004e+00	3.252385e+00	1.000000e-05	1.000000e+05	5.429658e-01	3.191100e-01	3.214652e-01
1	2L_20044654_SNP	20044654	6	G	A	0.087	2.993023e+00	3.909950e+00	1.000000e-05	1.000000e-05	4.451676e-01	4.439305e-01	8.422043e-01
1	2L_20044716_SNP	20044716	10	A	C	0.145	-5.276742e-01	3.192269e+00	1.000000e-05	1.000000e+05	8.689295e-01	5.741681e-01	5.751902e-01
1	2L_20044729_SNP	20044729	8	A	T	0.095	4.839948e+00	3.781358e+00	1.000000e-05	1.000000e+05	2.025128e-01	1.198973e-01	1.234235e-01
1	2L_20044845_SNP	20044845	11	G	C	0.333	-1.297677e+00	2.383264e+00	1.000000e-05	1.000000e-05	5.868983e-01	5.891043e-01	6.975186e-01
1	2L_20044848_SNP	20044848	12	C	G	0.154	-1.226455e+00	3.130542e+00	1.000000e-05	1.000000e+05	6.957762e-01	6.699088e-01	6.706027e-01
1	2L_20044880_SNP	20044880	4	C	T	0.053	2.474391e+00	4.917952e+00	1.000000e-05	1.000000e-05	6.155981e-01	6.187429e-01	6.592142e-01
1	2L_20044917_SNP	20044917	4	A	G	0.086	1.753708e+00	3.913211e+00	1.000000e-05	1.000000e-05	6.546825e-01	6.592955e-01	8.965643e-01
1	2L_20044931_SNP	20044931	15	G	A	0.129	8.706632e+00	3.351305e+00	1.000000e-05	1.000000e-05	1.029952e-02	9.512367e-03	1.450905e-02
1	2L_20044937_SNP	20044937	11	G	T	0.160	6.272933e+00	3.030507e+00	1.000000e-05	1.000000e-05	4.015117e-02	3.814743e-02	4.783220e-02
1	2L_20044948_SNP	20044948	5	A	G	0.107	-1.317823e+00	3.569753e+00	1.000000e-05	1.000000e+05	7.125194e-01	6.608452e-01	6.615666e-01
1	2L_20044978_DEL	20044978	7	T	TT	0.155	6.732068e+00	3.019376e+00	1.000000e-05	1.000000e-05	2.723847e-02	2.567296e-02	2.934020e-02
1	2L_20044981_MNP	20044981	7	TGC	GAA	0.155	6.732068e+00	3.019376e+00	1.000000e-05	1.000000e-05	2.723847e-02	2.567296e-02	2.934020e-02
1	2L_20044985_SNP	20044985	9	G	T	0.144	7.991840e+00	3.124354e+00	1.000000e-05	1.000000e-05	1.150841e-02	1.065371e-02	1.283789e-02
1	2L_20044988_SNP	20044988	8	C	A	0.150	7.518518e+00	3.066644e+00	1.000000e-05	1.000000e+05	1.535066e-02	1.423025e-03	2.041570e-03
1	2L_20044989_SNP	20044989	10	T	A	0.138	8.747357e+00	3.191640e+00	1.000000e-05	1.000000e+05	6.865586e-03	4.213190e-04	7.090165e-04
1	2L_20044990_INS	20044990	9	TAA	T	0.144	8.215097e+00	3.119589e+00	1.000000e-05	1.000000e+05	9.327495e-03	7.616028e-04	1.181693e-03
1	2L_20044993_SNP	20044993	5	T	G	0.073	2.124789e-03	4.232163e+00	1.000000e-05	1.000000e+05	9.996001e-01	7.003065e-01	7.009125e-01
1	2L_20044998_SNP	20044998	8	T	A	0.156	6.945157e+00	3.018144e+00	1.000000e-05	1.000000e-05	2.274296e-02	2.135580e-02	2.458940e-02
1	2L_20045000_SNP	20045000	9	T	C	0.151	7.779758e+00	3.063019e+00	1.000000e-05	1.000000e-05	1.209245e-02	1.120603e-02	1.380516e-02
1	2L_20045004_SNP	20045004	8	G	T	0.156	6.631230e+00	3.024104e+00	1.000000e-05	1.000000e-05	2.984248e-02	2.818047e-02	3.212861e-02
1	2L_20045090_SNP	20045090	12	A	G	0.091	6.168217e+00	3.901164e+00	1.000000e-05	1.000000e-05	1.159288e-01	1.125344e-01	2.302294e-01
1	2L_20045096_SNP	20045096	6	G	A	0.060	4.167800e+00	4.632259e+00	1.000000e-05	1.000000e+05	3.696851e-01	3.338489e-01	3.361093e-01
1	2L_20045099_SNP	20045099	6	A	G	0.060	4.141717e+00	4.632666e+00	1.000000e-05	1.000000e+05	3.727222e-01	3.358454e-01	3.380931e-01
1	2L_20045100_SNP	20045100	9	G	A	0.110	5.846968e+00	3.564682e+00	1.000000e-05	1.000000e-05	1.030211e-01	9.976884e-02	2.288138e-01
1	2L_20045155_SNP	20045155	14	G	T	0.213	5.772965e+00	2.737060e+00	1.000000e-05	1.000000e-05	3.656763e-02	3.467605e-02	8.411851e-02
1	2L_20045175_SNP	20045175	12	A	G	0.224	5.098097e+00	2.677074e+00	1.000000e-05	1.000000e-05	5.875336e-02	5.625720e-02	1.158296e-01
1	2L_20045199_SNP	20045199	8	T	C	0.170	3.156772e+00	2.959047e+00	1.000000e-05	1.000000e-05	2.877443e-01	2.843968e-01	5.438115e-01
1	2L_20045212_SNP	20045212	7	C	G	0.108	-1.351558e-01	3.572917e+00	1.000000e-05	1.000000e+05	9.698746e-01	8.209775e-01	8.212960e-01
1	2L_20045224_SNP	20045224	11	A	C	0.222	4.457999e+00	2.682938e+00	1.000000e-05	1.000000e-05	9.865185e-02	9.545458e-02	2.059875e-01
1	2L_20045225_DEL	20045225	11	T	TAAAGGTACTAAACTAAACTATTAGTACTGA	0.222	4.455112e+00	2.683015e+00	1.000000e-05	1.000000e-05	9.887799e-02	9.567779e-02	2.082668e-01
1	2L_20045258_SNP	20045258	10	G	A	0.166	2.420568e+00	3.021065e+00	1.000000e-05	1.000000e-05	4.242493e-01	4.226360e-01	7.164681e-01
1	2L_20045262_SNP	20045262	13	G	A	0.225	4.013538e+00	2.692884e+00	1.000000e-05	1.000000e-05	1.381852e-01	1.346094e-01	2.294332e-01
1	2L_20045263_SNP	20045263	9	T	C	0.171	3.784983e+00	2.954311e+00	1.000000e-05	1.000000e-05	2.020841e-01	1.983422e-01	4.127805e-01
1	2L_20045273_SNP	20045273	11	A	G	0.215	5.201547e+00	2.703908e+00	1.000000e-05	1.000000e-05	5.625934e-02	5.382162e-02	1.183701e-01
1	2L_20045277_SNP	20045277	10	G	T	0.228	4.055051e+00	2.653903e+00	1.000000e-05	1.000000e-05	1.286014e-01	1.250945e-01	2.230464e-01
1	2L_20045280_SNP	20045280	10	G	A	0.221	4.027397e+00	2.684429e+00	1.000000e-05	1.000000e-05	1.356159e-01	1.320573e-01	2.388367e-01
1	2L_20045288_SNP	20045288	9	A	T	0.226	4.154682e+00	2.650089e+00	1.000000e-05	1.000000e-05	1.190185e-01	1.155944e-01	2.098144e-01
1	2L_20045293_SNP	20045293	12	C	A	0.217	4.803291e+00	2.712273e+00	1.000000e-05	1.000000e-05	7.857381e-02	7.567997e-02	1.780845e-01
1	2L_20045302_SNP	20045302	5	G	A	0.060	3.544030e-01	4.640292e+00	1.000000e-05	1.000000e+05	9.392211e-01	6.768479e-01	6.775211e-01
1	2L_20045318_SNP	20045318	10	T	G	0.069	5.691362e+00	4.423854e+00	1.000000e-05	1.000000e-05	2.002188e-01	1.964754e-01	6.302529e-01
1	2L_20045343_SNP	20045343	3	A	C	0.053	6.465396e+00	4.883060e+00	1.000000e-05	1.000000e+05	1.874754e-01	1.370747e-01	1.405466e-01
1	2L_20045351_DEL	20045351	3	C	CGCGGTT	0.053	6.465396e+00	4.883060e+00	1.000000e-05	1.000000e+05	1.874754e-01	1.370747e-01	1.405466e-01
1	2L_20045387_SNP	20045387	11	A	T	0.382	-1.005079e+00	2.316506e+00	1.000000e-05	1.000000e+05	6.649929e-01	6.581705e-01	6.589003e-01
1	2L_20045613_SNP	20045613	2	G	A	0.052	6.432263e+00	4.882418e+00	1.000000e-05	1.000000e+05	1.896756e-01	1.394401e-01	1.429028e-01
1	2L_20045727_SNP	20045727	6	A	G	0.215	1.538896e+00	2.690090e+00	1.000000e-05	1.000000e+05	5.681257e-01	5.004510e-01	5.017870e-01
1	2L_20045747_SNP	20045747	9	C	T	0.137	-9.652571e-01	3.251862e+00	1.000000e-05	1.000000e+05	7.669999e-01	6.198226e-01	6.206778e-01
1	2L_20045755_SNP	20045755	3	A	C	0.079	-4.930794e-01	4.074077e+00	1.000000e-05	1.000000e+05	9.038283e-01	5.941542e-01	5.951007e-01
1	2L_20045825_SNP	20045825	2	A	G	0.078	-5.163757e-01	4.073007e+00	1.000000e-05	1.000000e+05	8.992821e-01	5.876971e-01	5.886676e-01
1	2L_20045862_SNP	20045862	6	A	G	0.121	2.628318e+00	3.402073e+00	1.000000e-05	1.000000e-05	4.409803e-01	4.396654e-01	6.759194e-01
1	2L_20045986_SNP	20045986	7	C	T	0.135	1.403323e+00	3.255654e+00	1.000000e-05	1.000000e-05	6.670486e-01	6.721814e-01	8.379119e-01
1	2L_20046014_SNP	20046014	5	A	C	0.213	4.892221e-01	2.690997e+00	1.000000e-05	1.000000e-05	8.559822e-01	8.783896e-01	9.245862e-01
1	2L_20046055_SNP	20046055	6	G	C	0.221	-5.264978e-01	2.663563e+00	1.000000e-05	1.000000e+05	8.435699e-01	7.805393e-01	7.809447e-01
1	2L_20046138_SNP	20046138	2	A	T	0.059	3.772118e-01	4.639280e+00	1.000000e-05	1.000000e+05	9.353038e-01	8.090332e-01	8.093765e-01
1	2L_20046199_SNP	20046199	8	A	C	0.088	2.799929e-01	3.948489e+00	1.000000e-05	1.000000e+05	9.435615e-01	9.920258e-01	9.920389e-01
1	2L_20046265_SNP	20046265	11	A	G	0.153	-1.723390e+00	3.132698e+00	1.000000e-05	1.000000e+05	5.830380e-01	5.502921e-01	5.514097e-01
1	2L_20046291_SNP	20046291	15	A	G	0.157	-1.692890e+00	3.141866e+00	1.000000e-05	1.000000e+05	5.908015e-01	5.153114e-01	5.165795e-01
1	2L_20046298_DEL	20046298	16	A	ATAGATTTCGC	0.129	-4.398676e-01	3.426126e+00	1.000000e-05	1.000000e+05	8.980130e-01	8.359010e-01	8.361895e-01
1	2L_20046309_INS	20046309	17	AAGTGGAATG	A	0.130	-5.032727e-01	3.429003e+00	1.000000e-05	1.000000e+05	8.835085e-01	8.199443e-01	8.202650e-01
1	2L_20046335_SNP	20046335	15	T	G	0.186	-3.335514e-01	2.936776e+00	1.000000e-05	1.000000e+05	9.097227e-01	8.553709e-01	8.556214e-01
1	2L_20046374_SNP	20046374	14	T	C	0.291	1.079410e+00	2.501182e+00	1.000000e-05	1.000000e-05	6.666727e-01	6.717892e-01	8.917626e-01
1	2L_20046420_SNP	20046420	7	T	C	0.128	7.063447e+00	3.266243e+00	1.000000e-05	1.000000e-05	3.213884e-02	3.039542e-02	9.262909e-02
1	2L_20046439_SNP	20046439	6	A	T	0.134	7.872499e+00	3.181299e+00	1.000000e-05	1.000000e-05	1.443668e-02	1.342823e-02	4.771858e-02
1	2L_20046590_SNP	20046590	14	G	C	0.348	-1.712105e+00	2.384129e+00	1.000000e-05	1.000000e+05	4.737818e-01	3.882831e-01	3.902097e-01
1	2L_20046609_DEL	20046609	6	A	ATTAAACCAAAAGTGAACCGCAGAACGAAATTCAGAA	0.074	-2.129205e+00	4.246700e+00	1.000000e-05	1.000000e+05	6.168300e-01	5.999604e-01	6.008858e-01
1	2L_20046836_SNP	20046836	5	T	A	0.087	-1.743579e+00	3.913685e+00	1.000000e-05	1.000000e-05	6.565864e-01	6.612775e-01	6.701012e-01
1	2L_20046894_SNP	20046894	7	T	A	0.257	3.555767e-01	2.539145e+00	1.000000e-05	1.000000e-05	8.888154e-01	9.215080e-01	9.430216e-01
1	2L_20046900_DEL	20046900	3	T	TT	0.092	-2.042515e+00	3.781840e+00	1.000000e-05	1.000000e-05	5.899289e-01	5.922292e-01	5.948555e-01
1	2L_20047138_SNP	20047138	10	C	T	0.159	3.611197e+00	3.053765e+00	1.000000e-05	1.000000e-05	2.388383e-01	2.351905e-01	2.562774e-01
1	2L_20047142_SNP	20047142	5	G	T	0.287	4.071602e-01	2.436503e+00	1.000000e-05	1.000000e-05	8.675068e-01	8.927250e-01	9.298403e-01
1	2L_20047268_DEL	20047268	18	ACGAAGTG	A	0.431	-5.643112e+00	2.290119e+00	2.367840e-03	3.761425e-02	1.484959e-02	1.380916e-02	3.911380e-02
1	2L_20047295_SNP	20047295	6	A	G	0.081	-7.118897e+00	4.090603e+00	2.164767e-01	2.889719e-01	8.382932e-02	8.894640e-02	1.508234e-01
1	2L_20047299_SNP	20047299	11	A	G	0.403	-5.097552e+00	2.260563e+00	1.000000e-05	2.049164e-02	2.556202e-02	2.404257e-02	6.945636e-02
1	2L_20047309_INS	20047309	13	ACCTTTTTCAAAA	A	0.092	1.180507e+01	3.808258e+00	1.000000e-05	1.000000e+05	2.307638e-03	2.041626e-03	2.809322e-03
1	2L_20047511_SNP	20047511	12	A	G	0.196	-4.849599e+00	2.821390e+00	4.059984e-02	7.611542e-02	8.767409e-02	8.635626e-02	1.826054e-01
1	2L_20047633_SNP	20047633	13	A	G	0.479	1.707541e+00	2.263035e+00	1.000000e-05	1.000000e-05	4.516949e-01	4.505813e-01	5.281951e-01
1	2L_20047723_SNP	20047723	5	C	G	0.073	-1.874925e+00	4.223981e+00	1.000000e-05	1.000000e-05	6.577633e-01	6.625030e-01	6.764169e-01
1	2L_20047798_SNP	20047798	12	A	C	0.413	4.212132e-01	2.294481e+00	1.000000e-05	1.000000e+05	8.545902e-01	8.284675e-01	8.287708e-01
1	2L_20047799_SNP	20047799	8	C	A	0.054	3.466194e+00	4.898480e+00	1.000000e-05	1.000000e+05	4.802734e-01	3.739192e-01	3.759312e-01
1	2L_20048046_SNP	20048046	6	G	A	0.168	-1.699755e+00	2.955468e+00	1.000000e-05	1.000000e+05	5.660590e-01	5.172285e-01	5.184880e-01
1	2L_20048055_DEL	20048055	20	T	TT	0.422	4.084922e-01	2.351868e+00	1.000000e-05	1.000000e+05	8.623414e-01	7.766325e-01	7.770468e-01
1	2L_20048092_SNP	20048092	12	A	C	0.427	3.740429e-01	2.281550e+00	1.000000e-05	1.000000e-05	8.699942e-01	8.959058e-01	9.194573e-01
1	2L_20048121_SNP	20048121	4	G	C	0.060	4.302678e+00	4.626411e+00	1.000000e-05	1.000000e-05	3.538329e-01	3.511685e-01	5.619500e-01
1	2L_20048238_SNP	20048238	11	T	G	0.250	-3.378322e+00	2.585332e+00	3.558440e-03	1.000000e+05	1.932792e-01	1.759359e-01	1.792194e-01
1	2L_20048258_SNP	20048258	9	A	G	0.192	-1.141742e+00	2.843485e+00	1.000000e-05	1.000000e+05	6.885946e-01	5.851580e-01	5.861381e-01
1	2L_20048274_SNP	20048274	15	G	A	0.493	3.759971e-01	2.281319e+00	1.000000e-05	1.000000e-05	8.693081e-01	8.950248e-01	9.353721e-01
1	2L_20048297_SNP	20048297	8	A	G	0.061	1.028720e+01	4.574177e+00	1.000000e-05	1.000000e+05	2.595146e-02	1.544631e-02	1.765071e-02
1	2L_20048443_SNP	20048443	13	T	G	0.359	-1.445439e+00	2.371730e+00	1.000000e-05	1.000000e-05	5.431395e-01	5.440940e-01	6.722342e-01
1	2L_20048641_SNP	20048641	13	T	A	0.486	-2.245266e-01	2.265683e+00	1.000000e-05	1.000000e+05	9.211903e-01	9.189447e-01	9.190802e-01
1	2L_20048651_SNP	20048651	14	C	T	0.504	1.070294e+00	2.271558e+00	1.000000e-05	1.000000e-05	6.381935e-01	6.421571e-01	8.121520e-01
1	2L_20048753_SNP	20048753	9	T	A	0.164	-2.645757e+00	3.013506e+00	1.000000e-05	1.000000e+05	3.813476e-01	3.592722e-01	3.613733e-01
1	2L_20048799_SNP	20048799	11	A	G	0.285	-8.336574e-01	2.490955e+00	1.000000e-05	1.000000e+05	7.383325e-01	7.215840e-01	7.221327e-01
1	2L_20048826_SNP	20048826	20	T	C	0.333	4.591845e+00	2.436438e+00	1.000000e-05	1.000000e-05	6.138544e-02	5.882983e-02	1.275115e-01
1	2L_20048831_SNP	20048831	16	G	T	0.324	4.809779e+00	2.419640e+00	1.000000e-05	1.000000e-05	4.862915e-02	4.638394e-02	9.762360e-02
1	2L_20048872_SNP	20048872	23	C	A	0.500	-1.199634e+00	2.358985e+00	1.000000e-05	1.000000e-05	6.118132e-01	6.148281e-01	7.450215e-01
1	2L_20048874_SNP	20048874	6	A	G	0.054	-6.565443e+00	5.067214e+00	3.988253e-01	1.000000e+05	1.970530e-01	1.541343e-01	1.575323e-01
1	2L_20048888_SNP	20048888	3	A	C	0.053	-1.811060e+00	4.913573e+00	1.000000e-05	1.000000e-05	7.129513e-01	7.203207e-01	7.435199e-01
1	2L_20048944_SNP	20048944	4	C	G	0.146	-2.652062e+00	3.117931e+00	1.000000e-05	1.000000e+05	3.963383e-01	3.663931e-01	3.684507e-01
1	2L_20049014_SNP	20049014	14	C	T	0.426	-9.567474e-02	2.301185e+00	1.000000e-05	1.000000e+05	9.668910e-01	9.127657e-01	9.129119e-01
1	2L_20049032_DEL	20049032	11	C	CCC	0.132	1.539899e+00	3.321363e+00	1.000000e-05	1.000000e+05	6.435727e-01	6.014586e-01	6.023785e-01
1	2L_20049038_SNP	20049038	10	T	A	0.138	2.878719e+00	3.241546e+00	1.000000e-05	1.000000e+05	3.759064e-01	3.336593e-01	3.359209e-01
1	2L_20049042_SNP	20049042	12	T	G	0.126	4.639013e-01	3.402526e+00	1.000000e-05	1.000000e+05	8.917327e-01	8.217661e-01	8.220830e-01
1	2L_20049152_SNP	20049152	6	A	G	0.255	3.280862e+00	2.526246e+00	1.000000e-05	1.000000e+05	1.960101e-01	1.816780e-01	1.849285e-01
1	2L_20049161_SNP	20049161	5	A	G	0.253	3.167458e+00	2.528563e+00	1.000000e-05	1.000000e-05	2.122491e-01	2.085209e-01	3.185539e-01
1	2L_20049203_SNP	20049203	4	A	G	0.086	5.186906e-01	3.931919e+00	1.000000e-05	1.000000e-05	8.952237e-01	9.311831e-01	9.482912e-01
1	2L_20049251_SNP	20049251	3	T	A	0.072	3.342809e+00	4.242658e+00	1.000000e-05	1.000000e-05	4.319797e-01	4.305019e-01	5.839956e-01
1	2L_20049396_SNP	20049396	18	C	T	0.380	5.553894e-01	2.376017e+00	1.000000e-05	1.000000e-05	8.154951e-01	8.312352e-01	8.592717e-01
1	2L_20049503_SNP	20049503	15	A	G	0.414	1.371994e+00	2.312580e+00	1.000000e-05	1.000000e-05	5.538795e-01	5.551232e-01	7.185448e-01
1	2L_20049525_SNP	20049525	16	C	G	0.468	1.990565e+00	2.288419e+00	1.000000e-05	1.000000e-05	3.857577e-01	3.835292e-01	5.921005e-01
1	2L_20049531_SNP	20049531	2	G	A	0.052	-1.528513e+00	4.920362e+00	1.000000e-05	1.000000e+05	7.564919e-01	7.236608e-01	7.242041e-01
1	2L_20049615_SNP	20049615	6	T	C	0.067	-6.036347e+00	4.489469e+00	2.555180e-01	4.314165e-01	1.807713e-01	1.987897e-01	2.135228e-01
1	2L_20049676_SNP	20049676	16	C	G	0.353	-8.309708e-01	2.394856e+00	1.000000e-05	1.000000e+05	7.290851e-01	5.238514e-01	5.250815e-01
1	2L_20049970_SNP	20049970	14	A	C	0.461	2.957420e-01	2.280014e+00	1.000000e-05	1.000000e+05	8.969669e-01	8.543395e-01	8.545920e-01
1	2L_20049974_SNP	20049974	10	G	A	0.228	-1.024247e+00	2.672113e+00	1.000000e-05	1.000000e-05	7.020257e-01	7.088120e-01	7.758325e-01
1	2L_20049981_SNP	20049981	14	C	T	0.206	-9.927058e-01	2.810910e+00	1.000000e-05	1.000000e-05	7.244565e-01	7.324815e-01	7.857259e-01
1	2L_20049982_SNP	20049982	10	T	A	0.228	-1.024247e+00	2.672113e+00	1.000000e-05	1.000000e-05	7.020257e-01	7.088120e-01	7.758325e-01
1	2L_20049987_SNP	20049987	10	A	G	0.228	-1.024247e+00	2.672113e+00	1.000000e-05	1.000000e-05	7.020257e-01	7.088120e-01	7.758325e-01
1	2L_20049989_INS	20049989	11	AA	G	0.222	-2.356079e+00	2.698152e+00	1.000000e-05	1.000000e-05	3.839209e-01	3.816655e-01	4.290696e-01
1	2L_20049997_SNP	20049997	9	A	T	0.226	-1.029043e+00	2.669190e+00	1.000000e-05	1.000000e-05	7.003864e-01	7.070883e-01	7.638225e-01
1	2L_20050005_SNP	20050005	12	G	T	0.231	-1.120348e+00	2.677356e+00	1.000000e-05	1.000000e-05	6.762065e-01	6.817444e-01	7.607799e-01
1	2L_20050006_SNP	20050006	16	T	C	0.374	3.379277e+00	2.349446e+00	1.000000e-05	1.000000e-05	1.523965e-01	1.487418e-01	2.152874e-01
1	2L_20050017_SNP	20050017	11	T	G	0.229	-4.623553e-01	2.675528e+00	1.000000e-05	1.000000e-05	8.630315e-01	8.870856e-01	9.353283e-01
1	2L_20050022_SNP	20050022	10	G	A	0.234	-8.543099e-01	2.644494e+00	1.000000e-05	1.000000e-05	7.470996e-01	7.565626e-01	8.469065e-01
1	2L_20050028_SNP	20050028	11	C	T	0.222	-1.616050e+00	2.703485e+00	1.000000e-05	1.000000e-05	5.508859e-01	5.520479e-01	6.310822e-01
1	2L_20050041_SNP	20050041	7	A	G	0.203	-2.270662e+00	2.753546e+00	1.000000e-05	1.000000e-05	4.108728e-01	4.090345e-01	4.721406e-01
1	2L_20050080_SNP	20050080	13	T	A	0.254	2.063378e+00	2.599369e+00	1.000000e-05	1.000000e+05	4.285495e-01	3.833018e-01	3.852578e-01
1	2L_20050083_SNP	20050083	13	A	T	0.331	1.432093e+00	2.405588e+00	1.000000e-05	1.000000e-05	5.525155e-01	5.537219e-01	6.948133e-01
1	2L_20050108_SNP	20050108	14	C	T	0.340	2.248488e+00	2.394858e+00	1.000000e-05	1.000000e-05	3.492811e-01	3.465601e-01	4.325065e-01
1	2L_20050127_SNP	20050127	15	A	T	0.364	-2.075582e+00	2.364887e+00	1.000000e-05	1.000000e+05	3.815100e-01	3.636858e-01	3.657599e-01
1	2L_20050134_SNP	20050134	18	G	A	0.255	1.582735e+00	2.640538e+00	1.000000e-05	1.000000e+05	5.497994e-01	4.997295e-01	5.010688e-01
1	2L_20050228_SNP	20050228	16	C	A	0.417	-1.779553e+00	2.317671e+00	1.000000e-05	1.000000e+05	4.437855e-01	3.934915e-01	3.953877e-01
1	2L_20050376_SNP	20050376	8	G	A	0.218	8.259743e-01	2.705565e+00	1.000000e-05	1.000000e-05	7.605651e-01	7.709959e-01	9.276545e-01
1	2L_20050403_SNP	20050403	20	C	T	0.437	4.177287e-01	2.343192e+00	1.000000e-05	1.000000e+05	8.587456e-01	6.853528e-01	6.860011e-01
1	2L_20050506_SNP	20050506	13	C	G	0.176	1.853991e+00	2.984721e+00	1.000000e-05	1.000000e-05	5.354244e-01	5.361778e-01	5.982723e-01
1	2L_20050541_SNP	20050541	8	C	T	0.204	-1.841926e+00	2.782896e+00	1.000000e-05	1.000000e-05	5.090543e-01	5.091599e-01	5.272211e-01
1	2L_20050553_INS	20050553	22	CCTGC	C	0.241	-1.203601e+00	2.772870e+00	1.000000e-05	1.000000e+05	6.648580e-01	1.069601e-01	1.105088e-01
1	2L_20050759_SNP	20050759	19	T	C	0.397	-2.131591e+00	2.358653e+00	1.000000e-05	1.000000e+05	3.675674e-01	3.155499e-01	3.179282e-01
1	2L_20050822_SNP	20050822	13	G	T	0.268	3.422822e+00	2.552501e+00	1.000000e-05	1.000000e-05	1.819313e-01	1.781923e-01	1.995645e-01
1	2L_20050890_SNP	20050890	5	T	C	0.180	-1.722617e+00	2.874783e+00	1.000000e-05	1.000000e-05	5.499207e-01	5.510566e-01	6.971957e-01
1	2L_20051089_SNP	20051089	8	T	A	0.116	-2.445766e+00	3.475389e+00	1.000000e-05	1.000000e+05	4.826720e-01	3.234796e-01	3.258066e-01
1	2L_20051126_SNP	20051126	15	T	C	0.207	-4.237385e+00	2.806434e+00	3.423043e-02	7.216374e-02	1.331494e-01	1.318968e-01	2.957006e-01
1	2L_20051131_SNP	20051131	3	T	C	0.053	6.297022e+00	4.883336e+00	1.000000e-05	1.000000e+05	1.991858e-01	1.511446e-01	1.545567e-01
1	2L_20051264_SNP	20051264	4	A	G	0.053	8.260012e+00	4.866137e+00	1.000000e-05	1.000000e-05	9.165863e-02	8.855718e-02	2.155819e-01
1	2L_20051271_SNP	20051271	19	T	G	0.382	-5.998788e-01	2.380811e+00	1.000000e-05	1.000000e+05	8.014092e-01	6.757826e-01	6.764589e-01
1	2L_20051434_SNP	20051434	3	C	G	0.059	1.200122e+01	4.538899e+00	1.000000e-05	1.000000e-05	9.050720e-03	8.336272e-03	1.201575e-02
1	2L_20051490_DEL	20051490	12	T	TGT	0.147	-1.481759e+00	3.198535e+00	1.000000e-05	1.000000e+05	6.438394e-01	5.896623e-01	5.906255e-01
1	2L_20051501_SNP	20051501	18	T	C	0.292	-4.112890e+00	2.520048e+00	4.155685e-02	1.254960e-01	1.047352e-01	1.033679e-01	1.204548e-01
1	2L_20051518_SNP	20051518	12	T	G	0.315	-4.049205e+00	2.421913e+00	4.628257e-02	1.543120e-01	9.660073e-02	9.531976e-02	1.015681e-01
1	2L_20051519_INS	20051519	12	GT	G	0.322	-3.675373e+00	2.404489e+00	1.133726e-02	1.000000e+05	1.284553e-01	1.245163e-01	1.280303e-01
1	2L_20051607_SNP	20051607	9	G	A	0.212	-1.247667e+00	2.736752e+00	1.000000e-05	1.000000e+05	6.491173e-01	6.094512e-01	6.103426e-01
1	2L_20051621_SNP	20051621	7	A	G	0.169	-3.643915e+00	2.970395e+00	6.568340e-02	1.000000e+05	2.218155e-01	1.901373e-01	1.933377e-01
1	2L_20051634_SNP	20051634	6	T	C	0.168	-4.141869e+00	2.972081e+00	1.069511e-01	1.000000e+05	1.654752e-01	1.522903e-01	1.556970e-01
1	2L_20051636_SNP	20051636	9	A	G	0.158	-3.446909e+00	3.081524e+00	4.936965e-02	1.000000e+05	2.650872e-01	2.298291e-01	2.327770e-01
1	2L_20051640_SNP	20051640	9	G	A	0.164	-3.976864e+00	3.027533e+00	9.159821e-02	1.000000e+05	1.909717e-01	1.684793e-01	1.718039e-01
1	2L_20051682_SNP	20051682	7	A	T	0.162	-3.957199e+00	3.011167e+00	8.360975e-02	1.000000e+05	1.907672e-01	1.859983e-01	1.892234e-01
1	2L_20051704_SNP	20051704	8	A	G	0.170	-2.782167e+00	2.966460e+00	1.000000e-05	1.000000e+05	3.497969e-01	3.221739e-01	3.245093e-01
1	2L_20051740_SNP	20051740	8	C	T	0.150	-4.264183e+00	3.122867e+00	9.671982e-02	1.995243e-01	1.741225e-01	1.790421e-01	1.844277e-01
1	2L_20051768_SNP	20051768	7	A	C	0.182	-1.498168e+00	2.881548e+00	1.000000e-05	1.000000e+05	6.038771e-01	4.353282e-01	4.369904e-01
1	2L_20051791_SNP	20051791	8	C	T	0.177	-5.292107e+00	2.903587e+00	1.449092e-01	2.779629e-01	7.032763e-02	7.206526e-02	9.951526e-02
1	2L_20051826_SNP	20051826	12	C	T	0.280	-5.828006e-01	2.513626e+00	1.000000e-05	1.000000e+05	8.169613e-01	7.244074e-01	7.249487e-01
1	2L_20051886_SNP	20051886	5	T	A	0.060	1.082214e+01	4.593420e+00	1.000000e-05	1.000000e+05	1.974866e-02	1.755846e-02	1.988474e-02
1	2L_20051894_SNP	20051894	20	A	C	0.467	-1.702173e+00	2.327688e+00	1.000000e-05	1.000000e-05	4.657387e-01	4.649011e-01	5.318163e-01
1	2L_20051903_SNP	20051903	20	T	A	0.504	-9.623474e-01	2.321668e+00	1.000000e-05	1.000000e-05	6.790873e-01	6.847564e-01	7.293211e-01
1	2L_20051977_SNP	20051977	19	C	T	0.301	2.631564e+00	2.512827e+00	1.000000e-05	1.000000e+05	2.966456e-01	2.144228e-01	2.174713e-01
1	2L_20051978_SNP	20051978	16	T	C	0.295	2.324160e+00	2.503325e+00	1.000000e-05	1.000000e+05	3.546570e-01	3.124853e-01	3.148836e-01
1	2L_20052125_SNP	20052125	17	T	C	0.319	-1.974085e-01	2.466292e+00	1.000000e-05	1.000000e+05	9.363086e-01	9.155148e-01	9.156562e-01
1	2L_20052258_SNP	20052258	19	C	T	0.390	-6.950853e-01	2.372677e+00	1.000000e-05	1.000000e+05	7.699568e-01	7.708320e-01	7.712596e-01
1	2L_20052318_SNP	20052318	16	T	A	0.353	-9.036301e-01	2.397186e+00	1.000000e-05	1.000000e-05	7.067331e-01	7.137663e-01	7.374200e-01
1	2L_20052330_SNP	20052330	3	G	A	0.099	5.034536e+00	3.650165e+00	1.000000e-05	1.000000e+05	1.698397e-01	9.872277e-02	1.022752e-01
1	2L_20052371_SNP	20052371	6	G	A	0.107	7.485275e+00	3.518778e+00	1.000000e-05	1.000000e+05	3.501427e-02	1.542900e-02	1.763235e-02
1	2L_20052390_INS	20052390	6	GG	G	0.107	7.956480e+00	3.512811e+00	1.000000e-05	1.000000e+05	2.492658e-02	1.185390e-02	1.381398e-02
1	2L_20052445_SNP	20052445	6	T	C	0.081	4.753859e+00	4.045834e+00	1.000000e-05	1.000000e-05	2.418317e-01	2.381969e-01	3.026306e-01
1	2L_20052533_SNP	20052533	11	G	A	0.424	-7.801709e-01	2.314280e+00	1.000000e-05	1.000000e-05	7.364977e-01	7.452607e-01	7.852889e-01
1	2L_20052553_SNP	20052553	7	A	G	0.264	-3.205229e+00	2.524086e+00	1.000000e-05	2.208453e-02	2.060760e-01	2.021843e-01	2.365314e-01
1	2L_20052562_SNP	20052562	12	T	A	0.434	-2.003361e+00	2.317573e+00	1.000000e-05	1.000000e+05	3.887183e-01	2.342643e-01	2.371830e-01
1	2L_20052594_SNP	20052594	7	A	G	0.257	-3.495282e+00	2.547148e+00	1.165910e-02	5.374257e-02	1.720123e-01	1.690867e-01	1.919532e-01
1	2L_20052600_SNP	20052600	4	T	C	0.066	1.103426e+00	4.419666e+00	1.000000e-05	1.000000e-05	8.031853e-01	8.174826e-01	9.898376e-01
1	2L_20052616_SNP	20052616	9	A	G	0.260	-3.697340e+00	2.552429e+00	3.057118e-02	1.000000e+05	1.495210e-01	1.187734e-01	1.223022e-01
1	2L_20052622_DEL	20052622	12	CC	C	0.252	-3.677597e+00	2.603765e+00	3.383023e-02	1.000000e+05	1.598720e-01	1.292390e-01	1.327386e-01
1	2L_20052625_SNP	20052625	7	T	C	0.257	-3.495282e+00	2.547148e+00	1.165910e-02	5.374257e-02	1.720123e-01	1.690867e-01	1.919532e-01
1	2L_20052673_SNP	20052673	10	T	C	0.117	1.490173e+00	3.508150e+00	1.000000e-05	1.000000e-05	6.716017e-01	6.769336e-01	8.081184e-01
1	2L_20052697_SNP	20052697	4	A	C	0.060	4.012934e+00	4.631715e+00	1.000000e-05	1.000000e+05	3.876345e-01	3.171934e-01	3.195610e-01
1	2L_20052716_SNP	20052716	9	A	C	0.116	9.426568e-01	3.513224e+00	1.000000e-05	1.000000e-05	7.888193e-01	8.016462e-01	9.132201e-01
1	2L_20052853_SNP	20052853	13	A	G	0.211	1.514503e+00	2.774043e+00	1.000000e-05	1.000000e+05	5.858973e-01	5.754751e-01	5.764921e-01
1	2L_20052863_SNP	20052863	4	T	C	0.060	1.705938e+00	4.662936e+00	1.000000e-05	1.000000e-05	7.149852e-01	7.224672e-01	9.360710e-01
1	2L_20053020_SNP	20053020	17	C	T	0.399	1.133829e+00	2.346033e+00	1.000000e-05	1.000000e-05	6.295809e-01	6.332233e-01	8.101801e-01
1	2L_20053073_SNP	20053073	12	C	G	0.441	3.378985e-01	2.273283e+00	1.000000e-05	1.000000e-05	8.820355e-01	9.119040e-01	9.328128e-01
1	2L_20053084_SNP	20053084	8	A	T	0.116	6.122567e-01	3.480840e+00	1.000000e-05	1.000000e-05	8.606118e-01	8.840769e-01	9.620024e-01
1	2L_20053135_SNP	20053135	2	T	C	0.052	1.420704e+00	4.902703e+00	1.000000e-05	1.000000e-05	7.723796e-01	7.837446e-01	8.695288e-01
1	2L_20053139_SNP	20053139	2	A	G	0.052	1.420704e+00	4.902703e+00	1.000000e-05	1.000000e-05	7.723796e-01	7.837446e-01	8.695288e-01
1	2L_20053143_SNP	20053143	19	A	G	0.456	-4.742899e-01	2.326208e+00	1.000000e-05	1.000000e-05	8.387124e-01	8.578120e-01	9.758058e-01
1	2L_20053176_SNP	20053176	10	T	C	0.069	-4.378338e-01	4.471954e+00	1.000000e-05	1.000000e+05	9.221354e-01	9.795985e-01	9.796321e-01
1	2L_20053189_SNP	20053189	8	T	A	0.075	1.921166e+00	4.271231e+00	1.000000e-05	1.000000e+05	6.535011e-01	6.077485e-01	6.086459e-01
1	2L_20053199_SNP	20053199	7	T	G	0.088	4.948996e-01	3.921655e+00	1.000000e-05	1.000000e+05	8.997431e-01	3.380136e-01	3.402476e-01
1	2L_20053439_SNP	20053439	15	C	G	0.386	-2.424075e-01	2.346373e+00	1.000000e-05	1.000000e+05	9.178519e-01	8.591863e-01	8.594296e-01
1	2L_20053454_SNP	20053454	7	G	A	0.088	6.716457e-01	3.947518e+00	1.000000e-05	1.000000e-05	8.651233e-01	8.897089e-01	9.111062e-01
1	2L_20053489_SNP	20053489	5	A	G	0.113	-8.263085e+00	3.469399e+00	5.133443e-01	1.000000e+05	1.847014e-02	1.567769e-02	1.789614e-02
1	2L_20053627_INS	20053627	29	AGTGCA	A	0.357	4.753363e-01	2.523561e+00	1.000000e-05	1.000000e-05	8.508462e-01	8.721744e-01	8.982408e-01
1	2L_20053693_SNP	20053693	5	C	T	0.053	4.769419e+00	4.889467e+00	1.000000e-05	1.000000e+05	3.308882e-01	2.115170e-01	2.145841e-01
1	2L_20053704_SNP	20053704	16	A	C	0.281	1.112204e+00	2.546161e+00	1.000000e-05	1.000000e+05	6.628647e-01	5.359878e-01	5.371653e-01
1	2L_20053742_SNP	20053742	6	G	C	0.074	5.234475e+00	4.206421e+00	1.000000e-05	1.000000e+05	2.152674e-01	1.847156e-01	1.879483e-01
1	2L_20053804_SNP	20053804	14	A	T	0.085	4.131761e+00	4.060015e+00	1.000000e-05	1.000000e+05	3.104513e-01	2.921583e-01	2.946904e-01
1	2L_20053816_DEL	20053816	17	C	CTTATGGCTC	0.116	-2.737830e+00	3.610627e+00	1.008002e-02	1.000000e+05	4.494635e-01	3.607636e-01	3.628556e-01
1	2L_20053867_SNP	20053867	24	C	T	0.298	2.508836e-01	2.580057e+00	1.000000e-05	1.000000e+05	9.226642e-01	7.188690e-01	7.194249e-01
1	2L_20053908_SNP	20053908	12	A	C	0.077	8.072023e+00	4.206759e+00	1.000000e-05	1.000000e-05	5.688100e-02	5.442851e-02	1.616494e-01
1	2L_20053942_SNP	20053942	14	A	T	0.092	-1.566430e+00	3.941930e+00	1.000000e-05	1.000000e+05	6.916475e-01	5.483626e-01	5.494881e-01
1	2L_20053947_SNP	20053947	19	C	T	0.051	2.659817e+00	5.244502e+00	1.000000e-05	1.000000e-05	6.127754e-01	6.158232e-01	9.465772e-01
1	2L_20053958_SNP	20053958	12	G	A	0.112	-5.870549e+00	3.623434e+00	5.152657e-01	1.000000e+05	1.072703e-01	6.237365e-02	6.578678e-02
1	2L_20053968_SNP	20053968	10	A	T	0.117	-5.790638e+00	3.520283e+00	4.582340e-01	1.000000e+05	1.020496e-01	6.527420e-02	6.871141e-02
1	2L_20053971_SNP	20053971	9	T	A	0.123	-5.195421e+00	3.414186e+00	2.250585e-01	6.079201e-01	1.301580e-01	1.391123e-01	1.532801e-01
1	2L_20053989_SNP	20053989	10	G	C	0.124	-4.273564e+00	3.414384e+00	1.023404e-01	1.992009e-01	2.126255e-01	2.206324e-01	2.245987e-01
1	2L_20053993_SNP	20053993	10	C	T	0.131	-4.542192e+00	3.341897e+00	1.536134e-01	1.000000e+05	1.761073e-01	1.647640e-01	1.681084e-01
1	2L_20053996_SNP	20053996	19	A	T	0.500	-2.569422e+00	2.313790e+00	1.000000e-05	1.000000e+05	2.685451e-01	2.071187e-01	2.102139e-01
1	2L_20054031_SNP	20054031	8	T	C	0.156	-1.989414e+00	3.062841e+00	1.000000e-05	1.000000e+05	5.169747e-01	4.642251e-01	4.657367e-01
1	2L_20054098_SNP	20054098	6	G	A	0.054	2.790601e+00	4.915818e+00	1.000000e-05	1.000000e-05	5.710913e-01	5.728221e-01	8.759095e-01
1	2L_20054150_SNP	20054150	7	T	C	0.088	1.998739e+00	3.919627e+00	1.000000e-05	1.000000e-05	6.108394e-01	6.138212e-01	9.666551e-01
1	2L_20054208_SNP	20054208	6	T	G	0.121	-3.643531e+00	3.414205e+00	8.067544e-02	1.000000e+05	2.875879e-01	2.421605e-01	2.450267e-01
1	2L_20054304_SNP	20054304	16	T	C	0.331	2.675044e+00	2.423773e+00	1.000000e-05	1.000000e+05	2.714809e-01	2.129197e-01	2.159778e-01
1	2L_20054379_SNP	20054379	18	A	G	0.372	9.757764e-01	2.383647e+00	1.000000e-05	1.000000e+05	6.828497e-01	6.721939e-01	6.728809e-01
1	2L_20054397_SNP	20054397	5	G	A	0.120	-4.785336e+00	3.399043e+00	1.076429e-01	1.653585e-01	1.612179e-01	1.666413e-01	2.338209e-01
1	2L_20054439_SNP	20054439	18	A	G	0.380	9.901252e-01	2.374916e+00	1.000000e-05	1.000000e+05	6.773327e-01	6.441945e-01	6.449685e-01
1	2L_20054472_SNP	20054472	10	G	C	0.214	6.621380e-01	2.738978e+00	1.000000e-05	1.000000e-05	8.093025e-01	8.242929e-01	8.807878e-01
1	2L_20054521_SNP	20054521	7	T	C	0.061	1.297450e+01	4.520830e+00	1.000000e-05	1.000000e+05	4.690915e-03	1.910783e-04	3.621714e-04
1	2L_20054608_SNP	20054608	16	T	A	0.381	-5.378753e-01	2.358844e+00	1.000000e-05	1.000000e+05	8.199333e-01	7.578129e-01	7.582710e-01
1	2L_20054617_SNP	20054617	17	A	G	0.355	-5.602396e-01	2.402602e+00	1.000000e-05	1.000000e+05	8.159351e-01	7.747506e-01	7.751692e-01
1	2L_20054664_SNP	20054664	16	A	G	0.432	-1.143849e+00	2.317839e+00	1.000000e-05	1.000000e-05	6.223732e-01	6.257555e-01	6.267541e-01
1	2L_20054676_SNP	20054676	10	G	A	0.110	9.796664e+00	3.487327e+00	1.000000e-05	1.000000e-05	5.619283e-03	5.123759e-03	1.224192e-02
1	2L_20054679_SNP	20054679	2	T	A	0.052	6.151939e-01	4.904070e+00	1.000000e-05	1.000000e+05	9.003366e-01	1.013217e-01	1.048740e-01
1	2L_20054713_SNP	20054713	2	T	G	0.059	4.037423e+00	4.627847e+00	1.000000e-05	1.000000e-05	3.843557e-01	3.821066e-01	6.973004e-01
1	2L_20054718_SNP	20054718	16	T	C	0.424	-2.582740e+00	2.310434e+00	1.000000e-05	1.000000e-05	2.653908e-01	2.618830e-01	2.791662e-01
1	2L_20054744_SNP	20054744	15	C	T	0.407	-1.987050e+00	2.320551e+00	1.000000e-05	1.000000e+05	3.931886e-01	3.834792e-01	3.854342e-01
1	2L_20054758_SNP	20054758	2	G	T	0.059	4.037423e+00	4.627847e+00	1.000000e-05	1.000000e-05	3.843557e-01	3.821066e-01	6.973004e-01
1	2L_20054770_SNP	20054770	3	G	A	0.053	4.811357e+00	4.890782e+00	1.000000e-05	1.000000e-05	3.267967e-01	3.238164e-01	6.349415e-01
1	2L_20054777_SNP	20054777	2	A	T	0.059	4.037423e+00	4.627847e+00	1.000000e-05	1.000000e-05	3.843557e-01	3.821066e-01	6.973004e-01
1	2L_20054791_SNP	20054791	6	G	A	0.067	4.090424e+00	4.416522e+00	1.000000e-05	1.000000e+05	3.558289e-01	2.568932e-01	2.596610e-01
1	2L_20054807_SNP	20054807	10	T	C	0.062	2.244043e+00	4.654506e+00	1.000000e-05	1.000000e-05	6.304122e-01	6.340851e-01	7.736234e-01
1	2L_20054816_SNP	20054816	22	T	C	0.075	-3.007044e+00	4.490569e+00	4.823841e-02	1.000000e+05	5.041062e-01	4.686458e-01	4.701352e-01
1	2L_20054819_SNP	20054819	30	A	C	0.416	8.638396e-01	2.452472e+00	1.000000e-05	1.000000e-05	7.251520e-01	7.332182e-01	9.394148e-01
1	2L_20054864_SNP	20054864	5	T	C	0.080	1.189437e+01	3.982678e+00	1.000000e-05	1.000000e-05	3.290197e-03	2.966054e-03	1.387750e-02
1	2L_20054938_SNP	20054938	5	C	A	0.060	1.279692e+01	4.523840e+00	1.000000e-05	1.000000e-05	5.303453e-03	4.829843e-03	7.638490e-03
1	2L_20055008_SNP	20055008	12	A	G	0.385	-5.667410e-01	2.319273e+00	1.000000e-05	1.000000e-05	8.072804e-01	8.220368e-01	8.977034e-01
1	2L_20055040_SNP	20055040	10	A	G	0.476	-6.509265e-01	2.243403e+00	1.000000e-05	1.000000e-05	7.720959e-01	7.834374e-01	8.886305e-01
1	2L_20055100_SNP	20055100	17	T	A	0.406	-1.296731e+00	2.337409e+00	1.000000e-05	1.000000e-05	5.798655e-01	5.818567e-01	6.011804e-01
1	2L_20055168_SNP	20055168	8	A	C	0.116	7.608614e+00	3.426543e+00	1.000000e-05	1.000000e-05	2.786479e-02	2.627564e-02	5.982190e-02
1	2L_20055178_SNP	20055178	8	C	T	0.116	8.229377e+00	3.415755e+00	1.000000e-05	1.000000e-05	1.718180e-02	1.603988e-02	4.128701e-02
1	2L_20055237_SNP	20055237	9	A	G	0.082	1.449483e+00	4.082284e+00	1.000000e-05	1.000000e-05	7.230319e-01	7.309733e-01	7.709443e-01
1	2L_20055295_SNP	20055295	2	T	A	0.059	4.184726e+00	4.628925e+00	1.000000e-05	1.000000e+05	3.674056e-01	2.920613e-01	2.945941e-01
1	2L_20055323_SNP	20055323	17	C	A	0.442	-3.122052e-01	2.313058e+00	1.000000e-05	1.000000e+05	8.928102e-01	8.539641e-01	8.542173e-01
1	2L_20055383_INS	20055383	15	AA	A	0.236	-9.276364e-01	2.690815e+00	1.000000e-05	1.000000e+05	7.307650e-01	6.702656e-01	6.709584e-01
1	2L_20055437_SNP	20055437	6	T	C	0.094	8.571961e+00	3.738890e+00	1.000000e-05	1.000000e-05	2.323998e-02	2.183231e-02	2.813055e-02
1	2L_20055440_INS	20055440	6	ATA	A	0.054	5.535499e+00	4.884428e+00	1.000000e-05	1.000000e+05	2.588746e-01	1.496447e-01	1.530637e-01
1	2L_20055458_SNP	20055458	16	G	A	0.396	-1.373823e+00	2.340923e+00	1.000000e-05	1.000000e-05	5.581601e-01	5.595222e-01	5.932076e-01
1	2L_20055535_SNP	20055535	24	T	C	0.435	-2.097088e+00	2.373196e+00	1.000000e-05	1.000000e+05	3.782777e-01	3.082968e-01	3.107225e-01
1	2L_20055537_SNP	20055537	26	C	A	0.450	-1.920659e+00	2.383551e+00	1.000000e-05	1.000000e+05	4.216186e-01	3.793538e-01	3.813333e-01
1	2L_20055590_SNP	20055590	11	A	C	0.097	8.485219e+00	3.745430e+00	1.000000e-05	1.000000e-05	2.489539e-02	2.342086e-02	3.086228e-02
1	2L_20055631_SNP	20055631	23	G	T	0.379	2.922297e-01	2.429186e+00	1.000000e-05	1.000000e-05	9.044048e-01	9.466977e-01	9.883120e-01
1	2L_20055651_SNP	20055651	15	A	T	0.107	7.626146e+00	3.637840e+00	1.000000e-05	1.000000e-05	3.770869e-02	3.578069e-02	5.295428e-02
1	2L_20055667_SNP	20055667	20	C	T	0.385	6.548764e-01	2.386567e+00	1.000000e-05	1.000000e+05	7.841490e-01	7.584150e-01	7.588716e-01
1	2L_20055759_SNP	20055759	14	T	A	0.156	4.818001e+00	3.117863e+00	1.000000e-05	1.000000e-05	1.243556e-01	1.208837e-01	1.307342e-01
1	2L_20055785_SNP	20055785	24	A	G	0.427	4.191658e-01	2.384287e+00	1.000000e-05	1.000000e+05	8.606824e-01	8.080092e-01	8.083547e-01
1	2L_20056237_SNP	20056237	18	A	G	0.226	-1.586951e+00	2.777884e+00	1.000000e-05	1.000000e-05	5.686532e-01	5.703132e-01	6.218976e-01
1	2L_20056261_SNP	20056261	17	C	A	0.138	1.574424e+00	3.354391e+00	1.000000e-05	1.000000e-05	6.394834e-01	6.434961e-01	7.204026e-01
1	2L_20056398_SNP	20056398	19	A	G	0.390	-1.266052e+00	2.373780e+00	1.000000e-05	1.000000e-05	5.945714e-01	5.970184e-01	6.779723e-01
1	2L_20056429_SNP	20056429	7	G	A	0.061	-6.586626e+00	4.882696e+00	1.566084e+00	1.000000e+05	1.793518e-01	1.585970e-02	1.808907e-02
1	2L_20056453_SNP	20056453	12	T	A	0.189	-3.534821e+00	2.875854e+00	4.183362e-02	1.000000e+05	2.209196e-01	2.184793e-01	2.215015e-01
1	2L_20056455_SNP	20056455	6	T	A	0.074	-4.852325e-01	4.228039e+00	1.000000e-05	1.000000e+05	9.087825e-01	7.129122e-01	7.134838e-01
1	2L_20056478_SNP	20056478	9	T	C	0.185	-3.351259e+00	2.868779e+00	3.019791e-02	1.000000e+05	2.445619e-01	2.395334e-01	2.424171e-01
1	2L_20056487_SNP	20056487	11	T	C	0.181	-2.995345e+00	2.915126e+00	9.390547e-03	1.000000e+05	3.058089e-01	2.955550e-01	2.980646e-01
1	2L_20056493_SNP	20056493	5	G	A	0.067	7.006005e-01	4.417870e+00	1.000000e-05	1.000000e+05	8.742077e-01	8.653686e-01	8.656002e-01
1	2L_20056494_SNP	20056494	6	C	T	0.074	-5.149511e-01	4.228230e+00	1.000000e-05	1.000000e+05	9.032271e-01	7.083890e-01	7.089729e-01
1	2L_20056839_SNP	20056839	22	A	G	0.120	2.933354e+00	3.589582e+00	1.000000e-05	1.000000e+05	4.151015e-01	3.669343e-01	3.689886e-01
1	2L_20056975_SNP	20056975	13	T	A	0.444	-2.531274e+00	2.288909e+00	1.000000e-05	1.000000e-05	2.705228e-01	2.670484e-01	2.845203e-01
1	2L_20057003_SNP	20057003	14	G	A	0.149	3.837001e+00	3.179900e+00	1.000000e-05	1.000000e-05	2.294446e-01	2.257614e-01	2.355765e-01
1	2L_20057048_SNP	20057048	15	T	G	0.450	-2.426871e+00	2.302706e+00	1.000000e-05	1.000000e+05	2.935913e-01	2.902891e-01	2.928336e-01
1	2L_20057050_INS	20057050	14	CAA	TT	0.440	-2.228510e+00	2.298357e+00	1.000000e-05	1.000000e+05	3.337814e-01	3.109309e-01	3.133393e-01
1	2L_20057075_INS	20057075	19	AA	A	0.412	-3.005151e+00	2.369191e+00	1.000000e-05	1.000000e+05	2.065841e-01	1.443465e-01	1.477890e-01
1	2L_20057109_SNP	20057109	21	T	G	0.336	-1.568882e+00	2.465259e+00	1.000000e-05	1.000000e+05	5.254751e-01	3.616671e-01	3.637535e-01
1	2L_20057110_SNP	20057110	20	T	G	0.363	-1.243614e+00	2.413466e+00	1.000000e-05	1.000000e+05	6.071052e-01	4.691293e-01	4.706164e-01
1	2L_20057111_SNP	20057111	19	A	T	0.397	-3.244378e+00	2.374766e+00	2.387364e-03	1.000000e+05	1.738977e-01	1.349392e-01	1.384190e-01
1	2L_20057131_SNP	20057131	5	G	A	0.053	6.408354e+00	4.885506e+00	1.000000e-05	1.000000e+05	1.915967e-01	1.424179e-01	1.458685e-01
1	2L_20057138_SNP	20057138	5	A	G	0.067	-3.766849e+00	4.475451e+00	1.040084e-01	1.000000e+05	4.012954e-01	4.108328e-01	4.126297e-01
1	2L_20057154_SNP	20057154	14	G	A	0.348	-5.131717e-01	2.386197e+00	1.000000e-05	1.000000e+05	8.300101e-01	6.963095e-01	6.969267e-01
1	2L_20057260_SNP	20057260	7	A	C	0.081	1.876551e+00	4.093213e+00	1.000000e-05	1.000000e-05	6.472809e-01	6.515966e-01	9.529921e-01
1	2L_20057409_SNP	20057409	3	C	G	0.059	4.127291e+00	4.630604e+00	1.000000e-05	1.000000e+05	3.741730e-01	3.001849e-01	3.026639e-01
1	2L_20057410_SNP	20057410	16	G	C	0.209	4.307360e+00	2.809477e+00	1.000000e-05	1.000000e-05	1.273167e-01	1.238201e-01	1.805346e-01
1	2L_20057444_SNP	20057444	7	C	T	0.108	2.406647e+00	3.568375e+00	1.000000e-05	1.000000e+05	5.010575e-01	3.881125e-01	3.900402e-01
1	2L_20057538_SNP	20057538	7	A	G	0.128	6.149862e-01	3.316917e+00	1.000000e-05	1.000000e-05	8.531555e-01	8.749575e-01	9.118535e-01
1	2L_20057729_SNP	20057729	4	T	C	0.119	1.475831e+00	3.387081e+00	1.000000e-05	1.000000e-05	6.636556e-01	6.686428e-01	6.991737e-01
1	2L_20057810_SNP	20057810	17	A	C	0.348	1.413817e+00	2.413727e+00	1.000000e-05	1.000000e-05	5.589189e-01	5.603021e-01	5.694179e-01
1	2L_20057883_SNP	20057883	14	A	G	0.404	3.931381e+00	2.295818e+00	1.000000e-05	1.000000e-05	8.886038e-02	8.580011e-02	1.453743e-01
1	2L_20057910_SNP	20057910	4	T	C	0.060	4.159758e+00	4.631410e+00	1.000000e-05	1.000000e+05	3.705195e-01	2.959666e-01	2.984735e-01
1	2L_20058022_SNP	20058022	3	G	C	0.059	-2.913387e+00	4.691742e+00	5.155068e-02	1.000000e+05	5.355555e-01	5.084203e-01	5.097196e-01
1	2L_20058047_SNP	20058047	14	T	C	0.291	4.282053e-03	2.514659e+00	1.000000e-05	1.000000e+05	9.986436e-01	9.952206e-01	9.952285e-01
1	2L_20058077_DEL	20058077	13	TTT	A	0.394	-3.067818e+00	2.305316e+00	1.000000e-05	1.000000e+05	1.852615e-01	1.619623e-01	1.653213e-01
1	2L_20058115_SNP	20058115	12	A	G	0.385	-3.504707e+00	2.302336e+00	1.000000e-05	1.000000e+05	1.300268e-01	1.192493e-01	1.227770e-01
1	2L_20058275_SNP	20058275	0	A	G	0.065	-3.094156e+00	4.472481e+00	5.970585e-02	1.000000e+05	4.901052e-01	4.935527e-01	4.949211e-01
1	2L_20058316_SNP	20058316	15	A	C	0.136	6.349190e+00	3.295969e+00	1.000000e-05	1.000000e-05	5.592685e-02	5.349707e-02	7.831029e-02
1	2L_20058317_SNP	20058317	7	T	C	0.203	4.622745e-01	2.767119e+00	1.000000e-05	1.000000e-05	8.675450e-01	8.927735e-01	9.493673e-01
1	2L_20058636_SNP	20058636	4	G	A	0.159	2.254472e+00	2.998045e+00	1.000000e-05	1.000000e+05	4.532255e-01	4.486291e-01	4.502208e-01
1	2L_20058718_SNP	20058718	11	T	C	0.167	5.276119e+00	2.993360e+00	1.000000e-05	1.000000e-05	7.997657e-02	7.705858e-02	1.511501e-01
1	2L_20059056_SNP	20059056	15	T	C	0.143	1.954773e+00	3.255522e+00	1.000000e-05	1.000000e+05	5.491017e-01	4.002765e-01	4.021335e-01
1	2L_20059299_SNP	20059299	16	A	C	0.165	2.808827e+00	3.079793e+00	1.000000e-05	1.000000e-05	3.632033e-01	3.606599e-01	3.731905e-01
1	2L_20059867_SNP	20059867	10	C	T	0.200	5.360161e-01	2.806708e+00	1.000000e-05	1.000000e+05	8.487986e-01	8.266813e-01	8.269882e-01
1	2L_20060142_SNP	20060142	13	T	C	0.190	1.322718e+00	2.884895e+00	1.000000e-05	1.000000e-05	6.472499e-01	6.515643e-01	6.814874e-01
1	2L_20060201_DEL	20060201	13	T	TGGG	0.183	2.242126e-01	2.929805e+00	1.000000e-05	1.000000e+05	9.390995e-01	9.137471e-01	9.138916e-01
1	2L_20060254_SNP	20060254	16	T	A	0.453	-4.274554e+00	2.285707e+00	1.000000e-05	1.000000e-05	6.338976e-02	6.079036e-02	7.330143e-02
1	2L_20060450_SNP	20060450	6	G	A	0.094	4.521314e+00	3.781902e+00	1.000000e-05	1.000000e-05	2.337484e-01	2.300805e-01	2.555103e-01
1	2L_20060652_SNP	20060652	4	A	G	0.073	5.031638e+00	4.211851e+00	1.000000e-05	1.000000e-05	2.340892e-01	2.304226e-01	2.354638e-01
1	2L_20060766_SNP	20060766	13	T	A	0.232	-8.227454e-02	2.684762e+00	1.000000e-05	1.000000e+05	9.755929e-01	5.954278e-01	5.963696e-01
1	2L_20060772_SNP	20060772	12	G	A	0.245	-7.274239e-01	2.628780e+00	1.000000e-05	1.000000e+05	7.823746e-01	4.307224e-01	4.324094e-01
1	2L_20060810_SNP	20060810	13	A	T	0.232	-2.638673e-02	2.684965e+00	1.000000e-05	1.000000e+05	9.921717e-01	4.715963e-01	4.730711e-01
1	2L_20060814_SNP	20060814	14	T	A	0.333	3.042702e+00	2.399159e+00	1.000000e-05	1.000000e-05	2.066524e-01	2.029154e-01	2.847482e-01
1	2L_20060832_SNP	20060832	16	C	T	0.331	4.221119e+00	2.408222e+00	1.000000e-05	1.000000e-05	8.165340e-02	7.870716e-02	1.100776e-01
1	2L_20060836_SNP	20060836	12	T	A	0.245	7.071621e-01	2.630123e+00	1.000000e-05	1.000000e-05	7.883940e-01	8.011804e-01	8.457972e-01
1	2L_20060852_SNP	20060852	10	G	A	0.241	5.674411e-01	2.623484e+00	1.000000e-05	1.000000e-05	8.290494e-01	8.466301e-01	8.911595e-01
1	2L_20060880_SNP	20060880	4	C	T	0.073	3.640178e+00	4.218129e+00	1.000000e-05	1.000000e-05	3.895058e-01	3.873329e-01	4.400068e-01
1	2L_20061030_SNP	20061030	13	G	A	0.254	7.208541e-02	2.616910e+00	1.000000e-05	1.000000e+05	9.780604e-01	4.210702e-01	4.228100e-01
1	2L_20061054_SNP	20061054	5	T	C	0.067	6.776535e+00	4.384046e+00	1.000000e-05	1.000000e+05	1.242501e-01	1.060372e-01	1.095867e-01
1	2L_20061097_SNP	20061097	4	T	A	0.053	8.282201e+00	4.886069e+00	1.000000e-05	1.000000e-05	9.211088e-02	8.900293e-02	1.993753e-01
1	2L_20061166_SNP	20061166	11	C	A	0.208	2.013527e+00	2.783406e+00	1.000000e-05	1.000000e-05	4.705436e-01	4.698037e-01	6.089753e-01
1	2L_20061217_DEL	20061217	12	G	GGTCCTGCCAG	0.182	7.872736e-01	2.935161e+00	1.000000e-05	1.000000e-05	7.888924e-01	8.017263e-01	8.638042e-01
1	2L_20061266_SNP	20061266	11	G	C	0.208	2.983220e-01	2.786758e+00	1.000000e-05	1.000000e+05	9.148906e-01	7.865902e-01	7.869820e-01
1	2L_20061292_SNP	20061292	5	T	C	0.080	4.779408e+00	4.051869e+00	1.000000e-05	1.000000e-05	2.400196e-01	2.363768e-01	2.449243e-01
1	2L_20061336_SNP	20061336	8	C	T	0.054	6.079017e+00	4.881612e+00	1.000000e-05	1.000000e-05	2.149419e-01	2.112190e-01	3.552871e-01
1	2L_20061399_SNP	20061399	12	C	T	0.252	3.190960e-01	2.603993e+00	1.000000e-05	1.000000e+05	9.026324e-01	9.080344e-01	9.081888e-01
1	2L_20061400_SNP	20061400	12	C	A	0.203	-1.891873e+00	2.810162e+00	1.000000e-05	1.000000e+05	5.018261e-01	4.059796e-01	4.078040e-01
1	2L_20061540_SNP	20061540	3	G	A	0.079	4.440758e+00	4.052505e+00	1.000000e-05	1.000000e-05	2.748970e-01	2.714527e-01	2.824926e-01
1	2L_20061546_SNP	20061546	4	G	C	0.060	-2.565422e+00	4.679832e+00	2.750351e-02	1.000000e+05	5.843679e-01	5.242073e-01	5.254358e-01
1	2L_20061609_SNP	20061609	9	T	C	0.212	1.159746e-01	2.737394e+00	1.000000e-05	1.000000e+05	9.662619e-01	9.399875e-01	9.400871e-01
1	2L_20061692_SNP	20061692	12	T	A	0.490	1.115790e+00	2.262014e+00	1.000000e-05	1.000000e-05	6.225318e-01	6.259198e-01	7.980720e-01
1	2L_20061698_SNP	20061698	17	C	T	0.471	2.149468e-01	2.302232e+00	1.000000e-05	1.000000e+05	9.257369e-01	9.401048e-01	9.402042e-01
1	2L_20061703_SNP	20061703	6	A	G	0.074	6.324875e+00	4.208405e+00	1.000000e-05	1.000000e-05	1.349358e-01	1.313819e-01	1.471383e-01
1	2L_20062008_SNP	20062008	10	C	G	0.117	3.964229e+00	3.472525e+00	1.000000e-05	1.000000e-05	2.554163e-01	2.518493e-01	2.888252e-01
1	2L_20062086_SNP	20062086	12	C	T	0.189	1.390299e+00	2.900528e+00	1.000000e-05	1.000000e-05	6.323956e-01	6.361417e-01	7.436540e-01
1	2L_20062313_SNP	20062313	10	C	G	0.110	4.214794e+00	3.567451e+00	1.000000e-05	1.000000e-05	2.392659e-01	2.356200e-01	2.720699e-01
1	2L_20062517_SNP	20062517	2	G	A	0.052	-4.322872e+00	5.057433e+00	2.432903e-01	1.000000e+05	3.940314e-01	1.815066e-01	1.847581e-01
1	2L_20062528_SNP	20062528	5	C	T	0.207	4.171267e-01	2.726644e+00	1.000000e-05	1.000000e-05	8.786156e-01	9.072432e-01	9.462181e-01
1	2L_20062580_SNP	20062580	4	G	A	0.093	-1.566928e+00	3.819258e+00	1.000000e-05	1.000000e+05	6.821854e-01	6.502717e-01	6.510262e-01
1	2L_20062728_SNP	20062728	12	A	T	0.126	7.046857e+00	3.355996e+00	1.000000e-05	1.000000e-05	3.739997e-02	3.548175e-02	6.650821e-02
1	2L_20062759_SNP	20062759	11	A	G	0.264	2.052533e-01	2.553623e+00	1.000000e-05	1.000000e+05	9.360429e-01	8.529251e-01	8.531803e-01
1	2L_20063014_SNP	20063014	3	T	C	0.079	4.313511e+00	4.053036e+00	1.000000e-05	1.000000e-05	2.888957e-01	2.855575e-01	2.972164e-01
1	2L_20063020_SNP	20063020	9	T	G	0.192	-4.512227e-01	2.843353e+00	1.000000e-05	1.000000e+05	8.741207e-01	7.561107e-01	7.565729e-01
1	2L_20063050_SNP	20063050	13	T	G	0.190	7.605007e-01	2.889756e+00	1.000000e-05	1.000000e+05	7.927750e-01	7.213429e-01	7.218922e-01
1	2L_20063146_SNP	20063146	11	C	T	0.201	4.862682e-01	2.809484e+00	1.000000e-05	1.000000e+05	8.628181e-01	8.415361e-01	8.418134e-01
1	2L_20063222_SNP	20063222	7	T	G	0.122	-4.055751e+00	3.406474e+00	1.327197e-01	1.000000e+05	2.356663e-01	1.968709e-01	2.000302e-01
1	2L_20063257_SNP	20063257	4	C	G	0.093	-1.787156e+00	3.800532e+00	1.000000e-05	1.000000e+05	6.388588e-01	5.893566e-01	5.903209e-01
1	2L_20063271_SNP	20063271	12	A	C	0.224	-4.673672e+00	2.688634e+00	4.959402e-02	1.017098e-01	8.418164e-02	8.315312e-02	1.226481e-01
1	2L_20063296_SNP	20063296	16	C	T	0.475	-2.978240e+00	2.279846e+00	1.000000e-05	1.000000e-05	1.934123e-01	1.896666e-01	2.996073e-01
1	2L_20063403_SNP	20063403	14	T	A	0.241	-3.717558e+00	2.640212e+00	5.689454e-03	4.310055e-02	1.611573e-01	1.576859e-01	1.947423e-01
1	2L_20063526_SNP	20063526	18	T	G	0.445	1.299299e+00	2.317874e+00	1.000000e-05	1.000000e-05	5.759253e-01	5.777986e-01	6.882916e-01
1	2L_20064170_SNP	20064170	3	T	C	0.059	4.286824e+00	4.629281e+00	1.000000e-05	1.000000e+05	3.559017e-01	2.814909e-01	2.840940e-01
1	2L_20064270_DEL	20064270	3	T	TTACGATTTATTACTTGTAACTGTTCAGTAACTAT	0.053	9.237870e-01	4.949926e+00	1.000000e-05	1.000000e-05	8.522024e-01	8.738067e-01	9.642047e-01
1	2L_20064328_SNP	20064328	1	A	C	0.065	-1.165533e+00	4.449661e+00	1.000000e-05	1.000000e+05	7.937242e-01	6.862875e-01	6.869331e-01
1	2L_20064360_SNP	20064360	10	A	G	0.214	9.987626e-02	2.756880e+00	1.000000e-05	1.000000e+05	9.711481e-01	8.606937e-01	8.609341e-01
1	2L_20064377_SNP	20064377	11	C	G	0.278	-8.971789e-01	2.514837e+00	1.000000e-05	1.000000e+05	7.217705e-01	5.387815e-01	5.399472e-01
1	2L_20064395_SNP	20064395	9	C	A	0.281	3.781793e-01	2.492475e+00	1.000000e-05	1.000000e-05	8.796023e-01	9.085771e-01	9.497404e-01
1	2L_20064438_SNP	20064438	13	A	G	0.275	1.447551e-01	2.538945e+00	1.000000e-05	1.000000e+05	9.546090e-01	6.871891e-01	6.878321e-01
1	2L_20064527_SNP	20064527	20	T	C	0.311	2.622864e-01	2.510325e+00	1.000000e-05	1.000000e+05	9.169238e-01	5.766728e-01	5.776852e-01
1	2L_20064533_SNP	20064533	13	G	C	0.225	-9.981076e-01	2.709745e+00	1.000000e-05	1.000000e+05	7.131321e-01	4.577547e-01	4.592993e-01
1	2L_20064557_SNP	20064557	14	A	C	0.312	3.517846e-01	2.454654e+00	1.000000e-05	1.000000e-05	8.862326e-01	9.177848e-01	9.823566e-01
1	2L_20064601_SNP	20064601	10	C	T	0.276	6.295611e-01	2.512335e+00	1.000000e-05	1.000000e-05	8.024711e-01	8.166902e-01	9.631694e-01
1	2L_20064613_SNP	20064613	9	C	T	0.274	7.468876e-01	2.508764e+00	1.000000e-05	1.000000e-05	7.663300e-01	7.772057e-01	9.252759e-01
1	2L_20064620_SNP	20064620	6	T	C	0.188	-2.779796e+00	2.826997e+00	1.000000e-05	1.000000e+05	3.270207e-01	2.408250e-01	2.437002e-01
1	2L_20064726_SNP	20064726	8	G	A	0.224	1.844608e+00	2.671870e+00	1.000000e-05	1.000000e-05	4.910076e-01	4.907028e-01	6.314518e-01
1	2L_20064873_SNP	20064873	19	C	G	0.206	2.576007e-01	2.863447e+00	1.000000e-05	1.000000e+05	9.284360e-01	9.702236e-01	9.702727e-01
1	2L_20065021_SNP	20065021	12	A	G	0.196	1.105890e+00	2.844956e+00	1.000000e-05	1.000000e+05	6.980276e-01	5.877746e-01	5.887449e-01
1	2L_20065064_SNP	20065064	12	G	T	0.210	3.061658e+00	2.760406e+00	1.000000e-05	1.000000e-05	2.691245e-01	2.656408e-01	3.410154e-01
1	2L_20065329_SNP	20065329	12	A	G	0.336	8.648575e-01	2.403134e+00	1.000000e-05	1.000000e-05	7.194310e-01	7.271640e-01	7.368066e-01
1	2L_20065395_SNP	20065395	16	T	G	0.475	-1.158740e+00	2.294214e+00	1.000000e-05	1.000000e-05	6.142407e-01	6.173387e-01	6.569601e-01
1	2L_20065431_SNP	20065431	17	A	G	0.210	3.235589e+00	2.813714e+00	1.000000e-05	1.000000e+05	2.519765e-01	1.637798e-01	1.671294e-01
1	2L_20065470_SNP	20065470	11	C	T	0.278	-7.164900e-01	2.514426e+00	1.000000e-05	1.000000e+05	7.760690e-01	4.911624e-01	4.925420e-01
1	2L_20065485_SNP	20065485	9	C	T	0.274	2.227498e-01	2.505149e+00	1.000000e-05	1.000000e+05	9.292651e-01	9.482714e-01	9.483570e-01
1	2L_20065487_SNP	20065487	7	A	G	0.284	-2.494931e-01	2.462258e+00	1.000000e-05	1.000000e+05	9.194245e-01	6.218126e-01	6.226609e-01
1	2L_20065524_SNP	20065524	11	A	G	0.271	2.109639e-01	2.532584e+00	1.000000e-05	1.000000e+05	9.337227e-01	7.401104e-01	7.406117e-01
1	2L_20065586_SNP	20065586	3	A	G	0.053	-5.438761e-01	4.944737e+00	1.000000e-05	1.000000e+05	9.125617e-01	8.492447e-01	8.495070e-01
1	2L_20065636_SNP	20065636	18	T	C	0.423	-2.905247e+00	2.321553e+00	1.000000e-05	1.000000e+05	2.127024e-01	1.369583e-01	1.404306e-01
1	2L_20065747_SNP	20065747	6	C	G	0.067	3.790763e+00	4.421782e+00	1.000000e-05	1.000000e-05	3.926326e-01	3.905068e-01	7.016124e-01
1	2L_20065836_SNP	20065836	15	A	G	0.200	6.044016e+00	2.808936e+00	1.000000e-05	1.000000e+05	3.299950e-02	2.540327e-02	2.808516e-02
1	2L_20065994_SNP	20065994	13	A	G	0.303	-1.983982e+00	2.459343e+00	1.000000e-05	1.000000e+05	4.210928e-01	3.956335e-01	3.975172e-01
1	2L_20066000_DEL	20066000	7	A	ATC	0.074	2.760511e-01	4.269226e+00	1.000000e-05	1.000000e+05	9.485291e-01	9.796989e-01	9.797323e-01
1	2L_20066006_DEL	20066006	6	TT	ACTAGGA	0.067	1.202990e+00	4.446808e+00	1.000000e-05	1.000000e-05	7.871204e-01	7.997862e-01	8.118302e-01
1	2L_20066023_DEL	20066023	21	A	AA	0.261	-1.384466e+00	2.652302e+00	1.000000e-05	1.000000e+05	6.024395e-01	5.751244e-01	5.761428e-01
1	2L_20066079_SNP	20066079	7	G	C	0.095	-6.084663e+00	3.843312e+00	3.911722e-01	1.000000e+05	1.154584e-01	1.255609e-01	1.290719e-01
1	2L_20066109_SNP	20066109	5	C	A	0.060	-8.361260e-01	4.652343e+00	1.000000e-05	1.000000e+05	8.576106e-01	6.962597e-01	6.968770e-01
1	2L_20066166_SNP	20066166	8	A	T	0.211	2.995081e-01	2.731990e+00	1.000000e-05	1.000000e-05	9.128474e-01	9.646149e-01	9.996412e-01
1	2L_20066172_SNP	20066172	20	A	G	0.422	-2.595909e+00	2.342885e+00	1.000000e-05	1.000000e+05	2.696134e-01	2.538591e-01	2.566472e-01
1	2L_20066210_SNP	20066210	16	C	T	0.468	1.027065e+00	2.293712e+00	1.000000e-05	1.000000e+05	6.549538e-01	5.538801e-01	5.549829e-01
1	2L_20066229_SNP	20066229	20	C	A	0.296	-2.143403e+00	2.544163e+00	1.000000e-05	1.000000e+05	4.008437e-01	3.029892e-01	3.054498e-01
1	2L_20066236_SNP	20066236	2	T	A	0.059	5.440778e+00	4.642265e+00	1.000000e-05	1.000000e-05	2.430270e-01	2.393976e-01	2.426900e-01
1	2L_20066240_SNP	20066240	3	G	C	0.066	4.339781e+00	4.401935e+00	1.000000e-05	1.000000e-05	3.257586e-01	3.227672e-01	3.641470e-01
1	2L_20066271_SNP	20066271	16	G	C	0.129	2.762037e+00	3.402454e+00	1.000000e-05	1.000000e-05	4.181885e-01	4.164718e-01	5.541553e-01
1	2L_20066309_SNP	20066309	13	A	C	0.162	2.101941e+00	3.076014e+00	1.000000e-05	1.000000e-05	4.954368e-01	4.952304e-01	5.048618e-01
1	2L_20066459_SNP	20066459	17	T	G	0.326	1.443610e+00	2.447922e+00	1.000000e-05	1.000000e+05	5.562481e-01	3.169752e-01	3.193443e-01
1	2L_20066538_SNP	20066538	4	T	C	0.066	9.464896e+00	4.356473e+00	1.000000e-05	1.000000e-05	3.135940e-02	2.964324e-02	3.902955e-02
1	2L_20066784_SNP	20066784	9	A	G	0.116	-3.496636e+00	3.495289e+00	4.536573e-02	8.828015e-02	3.187140e-01	3.247585e-01	3.532045e-01
1	2L_20066817_SNP	20066817	11	A	C	0.201	-4.805254e-01	2.807470e+00	1.000000e-05	1.000000e+05	8.643259e-01	8.771561e-01	8.773658e-01
1	2L_20066862_SNP	20066862	2	T	C	0.085	4.911934e+00	3.896770e+00	1.000000e-05	1.000000e+05	2.094154e-01	1.998334e-01	2.029743e-01
1	2L_20066871_SNP	20066871	10	G	A	0.103	-5.243635e-01	3.679612e+00	1.000000e-05	1.000000e+05	8.868698e-01	8.039798e-01	8.043339e-01
1	2L_20066956_SNP	20066956	9	T	C	0.336	-1.164974e-01	2.376798e+00	1.000000e-05	1.000000e+05	9.609721e-01	9.375585e-01	9.376621e-01
1	2L_20066958_SNP	20066958	9	T	C	0.342	-1.313480e-01	2.369328e+00	1.000000e-05	1.000000e+05	9.558633e-01	9.040908e-01	9.042521e-01
1	2L_20067018_SNP	20067018	13	T	G	0.401	2.550605e+00	2.305920e+00	1.000000e-05	1.000000e-05	2.704258e-01	2.669508e-01	4.406157e-01
1	2L_20067125_SNP	20067125	17	G	C	0.268	4.415456e+00	2.568409e+00	1.000000e-05	1.000000e-05	8.762445e-02	8.458291e-02	1.247382e-01
1	2L_20067131_SNP	20067131	8	A	G	0.075	-9.185572e-01	4.237218e+00	1.000000e-05	1.000000e+05	8.286681e-01	1.210202e-01	1.245436e-01
1	2L_20067135_SNP	20067135	8	C	G	0.082	5.194126e-01	4.066258e+00	1.000000e-05	1.000000e+05	8.985257e-01	3.596037e-01	3.617028e-01
1	2L_20067136_DEL	20067136	23	G	GG	0.114	8.097288e+00	3.642934e+00	1.000000e-05	1.000000e-05	2.770960e-02	2.612628e-02	5.349485e-02
1	2L_20067149_DEL	20067149	5	G	CCCGGAAAA	0.093	3.526370e+00	3.780992e+00	1.000000e-05	1.000000e+05	3.524761e-01	4.162907e-02	4.475848e-02
1	2L_20067175_SNP	20067175	6	G	T	0.087	2.193617e-01	3.918268e+00	1.000000e-05	1.000000e+05	9.554278e-01	7.573982e-01	7.578572e-01
1	2L_20067198_SNP	20067198	5	G	T	0.073	5.809277e+00	4.201908e+00	1.000000e-05	1.000000e-05	1.688360e-01	1.651219e-01	2.066028e-01
1	2L_20067203_SNP	20067203	1	T	A	0.052	-9.625285e+00	5.054584e+00	5.283883e-01	7.754616e-01	5.876454e-02	6.636970e-02	7.642193e-02
1	2L_20067220_SNP	20067220	9	A	G	0.253	-4.515683e+00	2.545501e+00	5.446084e-02	1.288289e-01	7.806760e-02	7.708963e-02	9.172336e-02
1	2L_20067237_SNP	20067237	5	G	A	0.100	7.311504e+00	3.626475e+00	1.000000e-05	1.000000e-05	4.554618e-02	4.338517e-02	6.425015e-02
1	2L_20067249_SNP	20067249	6	G	A	0.101	7.458218e+00	3.624777e+00	1.000000e-05	1.000000e-05	4.134028e-02	3.930073e-02	5.386697e-02
1	2L_20067253_SNP	20067253	10	C	T	0.159	4.575604e+00	3.049691e+00	1.000000e-05	1.000000e+05	1.355981e-01	1.129594e-01	1.164999e-01
1	2L_20067291_SNP	20067291	6	T	C	0.054	-5.593822e-01	4.904316e+00	1.000000e-05	1.000000e+05	9.093414e-01	8.774805e-01	8.776897e-01
1	2L_20067315_SNP	20067315	12	C	G	0.378	4.283173e-01	2.332915e+00	1.000000e-05	1.000000e+05	8.545739e-01	8.486749e-01	8.489383e-01
1	2L_20067331_SNP	20067331	6	G	A	0.060	1.866294e-01	4.646421e+00	1.000000e-05	1.000000e+05	9.680133e-01	9.934997e-01	9.935104e-01
1	2L_20067373_SNP	20067373	13	C	T	0.437	-3.100599e+00	2.269757e+00	1.000000e-05	1.000000e+05	1.739413e-01	1.399371e-01	1.433978e-01
1	2L_20067392_SNP	20067392	8	T	C	0.170	2.712016e+00	2.954526e+00	1.000000e-05	1.000000e-05	3.601154e-01	3.575314e-01	5.236023e-01
1	2L_20067399_SNP	20067399	9	T	G	0.178	3.641839e+00	2.904395e+00	1.000000e-05	1.000000e-05	2.118010e-01	2.080720e-01	2.264367e-01
1	2L_20067451_SNP	20067451	3	A	C	0.059	1.780695e+00	4.650496e+00	1.000000e-05	1.000000e-05	7.023256e-01	7.091275e-01	9.395032e-01
1	2L_20067456_SNP	20067456	16	G	T	0.266	3.968843e+00	2.571166e+00	1.000000e-05	1.000000e-05	1.247654e-01	1.212900e-01	2.147481e-01
1	2L_20067536_SNP	20067536	12	C	G	0.196	2.473668e+00	2.858805e+00	1.000000e-05	1.000000e-05	3.882486e-01	3.860570e-01	5.411574e-01
1	2L_20067542_SNP	20067542	2	A	G	0.111	-2.769893e+00	3.480200e+00	5.806973e-04	1.000000e+05	4.273310e-01	3.801819e-01	3.821564e-01
1	2L_20067549_SNP	20067549	10	A	T	0.207	3.700763e+00	2.781243e+00	1.000000e-05	1.000000e+05	1.853085e-01	1.814806e-01	1.847323e-01
1	2L_20067554_SNP	20067554	13	G	A	0.197	4.428745e+00	2.855033e+00	1.000000e-05	1.000000e-05	1.229320e-01	1.194723e-01	1.258744e-01
1	2L_20067592_SNP	20067592	8	A	G	0.082	9.609774e-01	4.079837e+00	1.000000e-05	1.000000e-05	8.141043e-01	8.296715e-01	8.894192e-01
1	2L_20067633_SNP	20067633	12	T	A	0.322	-8.366859e-01	2.416264e+00	1.000000e-05	1.000000e-05	7.296168e-01	7.379511e-01	7.522106e-01
1	2L_20067813_SNP	20067813	10	G	C	0.269	2.337094e+00	2.536835e+00	1.000000e-05	1.000000e-05	3.583728e-01	3.557663e-01	4.154159e-01
1	2L_20067833_DEL	20067833	3	A	AG	0.066	3.467089e+00	4.415283e+00	1.000000e-05	1.000000e+05	4.335308e-01	3.660035e-01	3.680634e-01
1	2L_20067857_SNP	20067857	4	G	A	0.066	3.499744e+00	4.416187e+00	1.000000e-05	1.000000e+05	4.293155e-01	3.609160e-01	3.630070e-01
1	2L_20067872_SNP	20067872	5	T	G	0.060	1.273819e+00	4.648953e+00	1.000000e-05	1.000000e-05	7.844557e-01	7.968739e-01	9.410954e-01
1	2L_20067873_SNP	20067873	5	C	T	0.067	3.577595e+00	4.416822e+00	1.000000e-05	1.000000e+05	4.192105e-01	3.497258e-01	3.518861e-01
1	2L_20067882_SNP	20067882	2	A	T	0.072	3.027262e+00	4.218474e+00	1.000000e-05	1.000000e-05	4.740929e-01	4.734262e-01	8.467132e-01
1	2L_20068009_SNP	20068009	8	A	G	0.075	-1.782443e-01	4.237929e+00	1.000000e-05	1.000000e+05	9.665066e-01	9.671998e-01	9.672538e-01
1	2L_20068173_SNP	20068173	5	A	G	0.060	5.311066e+00	4.633341e+00	1.000000e-05	1.000000e+05	2.534842e-01	2.068385e-01	2.099354e-01
1	2L_20068185_SNP	20068185	5	G	T	0.100	2.984787e+00	3.666092e+00	1.000000e-05	1.000000e+05	4.168267e-01	3.522124e-01	3.543572e-01
1	2L_20068275_SNP	20068275	2	T	G	0.052	6.384540e+00	4.874217e+00	1.000000e-05	1.000000e-05	1.922196e-01	1.884739e-01	4.422958e-01
1	2L_20068316_SNP	20068316	8	C	T	0.177	5.629522e+00	2.893768e+00	1.000000e-05	1.000000e-05	5.357272e-02	5.120034e-02	7.668432e-02
1	2L_20068327_SNP	20068327	8	A	T	0.197	-2.370618e+00	2.793935e+00	1.000000e-05	1.000000e+05	3.975008e-01	3.801159e-01	3.820908e-01
1	2L_20068333_SNP	20068333	8	T	A	0.184	8.362830e+00	2.795106e+00	1.000000e-05	1.000000e-05	3.235487e-03	2.915690e-03	5.633950e-03
1	2L_20068433_DEL	20068433	15	T	TT	0.121	1.485546e+00	3.491419e+00	1.000000e-05	1.000000e-05	6.710851e-01	6.763942e-01	8.221228e-01
1	2L_20068446_SNP	20068446	6	A	T	0.107	5.268803e+00	3.553590e+00	1.000000e-05	1.000000e+05	1.402324e-01	1.008283e-01	1.043806e-01
1	2L_20068483_INS	20068483	8	A	AAA	0.136	3.156656e+00	3.238087e+00	1.000000e-05	1.000000e-05	3.311824e-01	3.282500e-01	4.915974e-01
1	2L_20068514_SNP	20068514	12	T	C	0.392	5.567537e-01	2.312520e+00	1.000000e-05	1.000000e-05	8.100684e-01	8.251489e-01	9.413481e-01
1	2L_20068525_SNP	20068525	4	A	G	0.066	3.499744e+00	4.416187e+00	1.000000e-05	1.000000e+05	4.293155e-01	3.609160e-01	3.630070e-01
1	2L_20068555_SNP	20068555	12	G	A	0.385	-1.611308e+00	2.316254e+00	1.000000e-05	1.000000e+05	4.877088e-01	4.617692e-01	4.632933e-01
1	2L_20068569_SNP	20068569	7	A	C	0.122	3.563131e+00	3.392125e+00	1.000000e-05	1.000000e+05	2.951956e-01	2.884283e-01	2.909852e-01
1	2L_20068570_SNP	20068570	13	T	C	0.289	-2.487085e+00	2.490953e+00	1.000000e-05	1.000000e-05	3.196495e-01	3.165940e-01	3.894466e-01
1	2L_20068588_SNP	20068588	18	A	T	0.255	4.708572e+00	2.632350e+00	1.000000e-05	1.000000e-05	7.564943e-02	7.280752e-02	8.556663e-02
1	2L_20068620_SNP	20068620	14	T	G	0.404	-4.229825e-01	2.328256e+00	1.000000e-05	1.000000e+05	8.560810e-01	7.275622e-01	7.280953e-01
1	2L_20068638_SNP	20068638	6	C	G	0.141	2.780106e+00	3.169141e+00	1.000000e-05	1.000000e-05	3.817393e-01	3.794522e-01	4.715817e-01
1	2L_20068639_SNP	20068639	22	T	G	0.406	-2.149965e+00	2.395812e+00	1.000000e-05	1.000000e+05	3.709327e-01	2.992654e-01	3.017505e-01
1	2L_20068688_SNP	20068688	14	T	G	0.191	-3.673210e+00	2.879090e+00	3.253119e-02	7.892922e-02	2.039642e-01	2.037460e-01	2.393493e-01
1	2L_20068691_SNP	20068691	20	T	A	0.356	-4.871566e-01	2.429129e+00	1.000000e-05	1.000000e-05	8.413202e-01	8.608655e-01	8.958209e-01
1	2L_20068700_SNP	20068700	20	A	T	0.356	-5.846928e-01	2.433479e+00	1.000000e-05	1.000000e-05	8.104444e-01	8.255693e-01	8.321238e-01
1	2L_20068711_SNP	20068711	9	C	T	0.226	2.305040e+00	2.678719e+00	1.000000e-05	1.000000e-05	3.908683e-01	3.887158e-01	5.493631e-01
1	2L_20068712_SNP	20068712	9	T	C	0.226	2.305040e+00	2.678719e+00	1.000000e-05	1.000000e-05	3.908683e-01	3.887158e-01	5.493631e-01
1	2L_20068743_DEL	20068743	8	A	AA	0.088	2.655681e+00	3.920707e+00	1.000000e-05	1.000000e-05	4.992151e-01	4.990937e-01	7.064801e-01
1	2L_20068747_SNP	20068747	7	A	G	0.095	2.432457e+00	3.790621e+00	1.000000e-05	1.000000e-05	5.220318e-01	5.224488e-01	6.492063e-01
1	2L_20068751_SNP	20068751	13	A	C	0.437	1.150687e+00	2.284419e+00	1.000000e-05	1.000000e-05	6.151937e-01	6.183246e-01	7.427169e-01
1	2L_20068753_SNP	20068753	7	T	G	0.095	-4.602230e-01	3.793554e+00	1.000000e-05	1.000000e+05	9.036001e-01	7.913631e-01	7.917444e-01
1	2L_20068759_SNP	20068759	8	G	T	0.224	2.198774e+00	2.688143e+00	1.000000e-05	1.000000e-05	4.146646e-01	4.128889e-01	5.535877e-01
1	2L_20068796_DEL	20068796	31	TGATACTTTAGCTAAT	T	0.484	1.966610e+00	2.441882e+00	1.000000e-05	1.000000e-05	4.218663e-01	4.202120e-01	4.275048e-01
1	2L_20068818_SNP	20068818	26	T	A	0.202	-4.300098e-02	2.980598e+00	1.000000e-05	1.000000e+05	9.885083e-01	9.752006e-01	9.752414e-01
1	2L_20068843_SNP	20068843	21	A	C	0.396	2.004730e+00	2.378742e+00	1.000000e-05	1.000000e+05	4.006817e-01	3.835461e-01	3.855007e-01
1	2L_20068859_SNP	20068859	18	A	T	0.241	4.079970e-02	2.713379e+00	1.000000e-05	1.000000e+05	9.880228e-01	9.786070e-01	9.786422e-01
1	2L_20068874_SNP	20068874	18	A	G	0.248	2.001615e+00	2.689361e+00	1.000000e-05	1.000000e+05	4.578612e-01	4.165843e-01	4.183490e-01
1	2L_20068877_SNP	20068877	18	C	T	0.248	2.001615e+00	2.689361e+00	1.000000e-05	1.000000e+05	4.578612e-01	4.165843e-01	4.183490e-01
1	2L_20068882_SNP	20068882	13	A	T	0.183	3.202063e+00	2.927535e+00	1.000000e-05	1.000000e-05	2.757842e-01	2.723462e-01	2.970936e-01
1	2L_20068883_SNP	20068883	15	G	A	0.264	2.463689e+00	2.596113e+00	1.000000e-05	1.000000e+05	3.441315e-01	3.264965e-01	3.288040e-01
1	2L_20068893_SNP	20068893	11	G	C	0.132	3.099445e+00	3.315418e+00	1.000000e-05	1.000000e-05	3.513443e-01	3.486488e-01	4.583820e-01
1	2L_20068900_SNP	20068900	10	A	C	0.131	3.042432e+00	3.317273e+00	1.000000e-05	1.000000e-05	3.605177e-01	3.579390e-01	4.809315e-01
1	2L_20068902_SNP	20068902	16	G	A	0.259	1.628699e+00	2.625911e+00	1.000000e-05	1.000000e+05	5.360276e-01	4.903328e-01	4.917164e-01
1	2L_20068907_SNP	20068907	14	T	A	0.270	9.644384e-01	2.570581e+00	1.000000e-05	1.000000e+05	7.080474e-01	6.344683e-01	6.352740e-01
1	2L_20068952_SNP	20068952	12	C	T	0.336	1.159749e+00	2.410573e+00	1.000000e-05	1.000000e-05	6.311306e-01	6.348299e-01	8.499988e-01
1	2L_20068956_SNP	20068956	8	C	T	0.102	1.533921e+00	3.680109e+00	1.000000e-05	1.000000e-05	6.774024e-01	6.829945e-01	7.923017e-01
1	2L_20068958_SNP	20068958	3	T	G	0.099	9.832194e-01	3.672386e+00	1.000000e-05	1.000000e-05	7.892677e-01	8.021376e-01	8.663429e-01
1	2L_20068966_INS	20068966	16	TAAGTGGCACAC	T	0.108	4.182607e+00	3.679202e+00	1.000000e-05	1.000000e-05	2.574006e-01	2.538447e-01	3.209273e-01
1	2L_20068974_SNP	20068974	12	T	A	0.336	2.509939e-01	2.412150e+00	1.000000e-05	1.000000e+05	9.172636e-01	8.196476e-01	8.199689e-01
1	2L_20068985_DEL	20068985	4	C	CCC	0.060	3.720927e+00	4.645856e+00	1.000000e-05	1.000000e+05	4.244320e-01	3.489487e-01	3.511139e-01
1	2L_20069086_SNP	20069086	7	G	T	0.318	-1.189719e+00	2.390041e+00	1.000000e-05	1.000000e+05	6.193572e-01	4.425501e-01	4.441737e-01
1	2L_20069191_SNP	20069191	12	C	T	0.469	-1.560570e+00	2.258349e+00	1.000000e-05	1.000000e+05	4.906053e-01	4.756354e-01	4.770902e-01
1	2L_20069230_SNP	20069230	7	C	A	0.054	-8.398315e-01	4.919320e+00	1.000000e-05	1.000000e+05	8.646701e-01	6.054643e-01	6.063698e-01
1	2L_20069275_SNP	20069275	4	C	A	0.060	4.110112e+00	4.626588e+00	1.000000e-05	1.000000e+05	3.757466e-01	2.587705e-01	2.615257e-01
1	2L_20069314_SNP	20069314	10	A	G	0.145	-5.345137e+00	3.192759e+00	2.064773e-01	1.000000e+05	9.615887e-02	8.936327e-02	9.290737e-02
1	2L_20069529_SNP	20069529	3	A	C	0.086	-1.431179e+00	3.912372e+00	1.000000e-05	1.000000e+05	7.150166e-01	6.761767e-01	6.768518e-01
1	2L_20069531_SNP	20069531	11	G	A	0.472	2.893319e-01	2.253791e+00	1.000000e-05	1.000000e+05	8.980214e-01	9.208672e-01	9.209993e-01
1	2L_20069579_DEL	20069579	6	T	TCTGATTTCCCGCCTGGTGACCCGAAAT	0.081	1.260151e+00	4.074181e+00	1.000000e-05	1.000000e-05	7.575157e-01	7.677188e-01	9.148063e-01
1	2L_20069619_SNP	20069619	12	G	C	0.315	1.483600e+00	2.441123e+00	1.000000e-05	1.000000e-05	5.442582e-01	5.452424e-01	6.234611e-01
1	2L_20069650_SNP	20069650	7	A	C	0.196	1.377947e-01	2.796006e+00	1.000000e-05	1.000000e+05	9.607587e-01	9.072698e-01	9.074256e-01
1	2L_20069651_SNP	20069651	7	A	C	0.196	1.377947e-01	2.796006e+00	1.000000e-05	1.000000e+05	9.607587e-01	9.072698e-01	9.074256e-01
1	2L_20069663_SNP	20069663	12	T	A	0.210	-1.095253e+00	2.773317e+00	1.000000e-05	1.000000e-05	6.934516e-01	6.998044e-01	7.848411e-01
1	2L_20069673_SNP	20069673	1	A	G	0.078	-1.130303e+00	4.068683e+00	1.000000e-05	1.000000e+05	7.815391e-01	7.083169e-01	7.089010e-01
1	2L_20069732_SNP	20069732	8	G	A	0.204	2.511233e+00	2.772747e+00	1.000000e-05	1.000000e-05	3.665365e-01	3.640374e-01	5.861717e-01
1	2L_20069824_SNP	20069824	13	G	A	0.444	1.132120e+00	2.278371e+00	1.000000e-05	1.000000e-05	6.199784e-01	6.232760e-01	7.097236e-01
1	2L_20069829_SNP	20069829	7	A	G	0.189	3.531336e-01	2.832604e+00	1.000000e-05	1.000000e+05	9.009515e-01	8.967017e-01	8.968762e-01
1	2L_20069852_SNP	20069852	11	G	A	0.319	-5.436575e-01	2.412421e+00	1.000000e-05	1.000000e-05	8.220037e-01	8.385904e-01	9.232545e-01
1	2L_20069892_SNP	20069892	12	T	A	0.420	-2.087364e+00	2.280750e+00	1.000000e-05	1.000000e+05	3.615314e-01	3.260240e-01	3.283345e-01
1	2L_20070030_SNP	20070030	6	C	T	0.067	3.565374e+00	4.418845e+00	1.000000e-05	1.000000e+05	4.210098e-01	3.519693e-01	3.541156e-01
1	2L_20070059_SNP	20070059	9	G	T	0.315	3.770988e+00	2.385692e+00	1.000000e-05	1.000000e-05	1.160325e-01	1.126371e-01	2.474817e-01
1	2L_20070068_SNP	20070068	11	C	T	0.201	-1.267471e+00	2.806862e+00	1.000000e-05	1.000000e-05	6.522284e-01	6.567417e-01	7.189147e-01
1	2L_20070114_SNP	20070114	13	C	T	0.197	-1.101704e+00	2.851150e+00	1.000000e-05	1.000000e-05	6.997357e-01	7.064042e-01	7.689525e-01
1	2L_20070133_SNP	20070133	5	T	C	0.067	3.476517e+00	4.417583e+00	1.000000e-05	1.000000e+05	4.325231e-01	3.653999e-01	3.674635e-01
1	2L_20070211_SNP	20070211	12	G	A	0.266	-2.685909e+00	2.547065e+00	1.000000e-05	1.000000e-05	2.933220e-01	2.900203e-01	3.037444e-01
1	2L_20070214_SNP	20070214	12	G	A	0.266	-2.325233e+00	2.549947e+00	1.000000e-05	1.000000e-05	3.632785e-01	3.607361e-01	3.781148e-01
1	2L_20070325_SNP	20070325	14	C	T	0.390	-2.167824e-01	2.341787e+00	1.000000e-05	1.000000e+05	9.263660e-01	9.266639e-01	9.267861e-01
1	2L_20070339_SNP	20070339	11	C	T	0.257	2.936101e-03	2.593341e+00	1.000000e-05	1.000000e+05	9.990981e-01	9.686704e-01	9.687221e-01
1	2L_20070417_SNP	20070417	13	T	C	0.225	-1.117806e+00	2.728152e+00	1.000000e-05	1.000000e-05	6.825807e-01	6.884115e-01	8.487346e-01
1	2L_20070424_SNP	20070424	6	A	G	0.188	-5.982551e-02	2.831007e+00	1.000000e-05	1.000000e+05	9.831679e-01	7.878931e-01	7.882821e-01
1	2L_20070466_SNP	20070466	10	T	C	0.290	9.991864e-01	2.492796e+00	1.000000e-05	1.000000e-05	6.891085e-01	6.952492e-01	7.701502e-01
1	2L_20070517_SNP	20070517	14	G	A	0.362	-6.755632e-01	2.370431e+00	1.000000e-05	1.000000e-05	7.760352e-01	7.877077e-01	9.658681e-01
1	2L_20070590_SNP	20070590	12	T	A	0.224	4.576835e+00	2.709299e+00	1.000000e-05	1.000000e+05	9.321100e-02	8.323772e-02	8.676777e-02
1	2L_20070739_SNP	20070739	1	T	C	0.065	4.050540e-01	4.433888e+00	1.000000e-05	1.000000e+05	9.273315e-01	9.714676e-01	9.715146e-01
1	2L_20070769_SNP	20070769	6	T	C	0.054	6.301938e+00	4.887900e+00	1.000000e-05	1.000000e+05	1.992545e-01	1.477783e-01	1.512058e-01
1	2L_20070874_SNP	20070874	10	G	A	0.159	1.838547e+00	3.071221e+00	1.000000e-05	1.000000e+05	5.503060e-01	4.829538e-01	4.843729e-01
1	2L_20070889_SNP	20070889	7	G	A	0.115	-9.569950e-01	3.485066e+00	1.000000e-05	1.000000e-05	7.839973e-01	7.963735e-01	7.982281e-01
1	2L_20070916_SNP	20070916	6	T	C	0.275	-4.522728e-01	2.476288e+00	1.000000e-05	1.000000e+05	8.553228e-01	6.084381e-01	6.093331e-01
1	2L_20070922_SNP	20070922	6	A	G	0.275	-2.225256e-01	2.475676e+00	1.000000e-05	1.000000e+05	9.284971e-01	7.013274e-01	7.019306e-01
1	2L_20070946_SNP	20070946	9	A	G	0.315	1.587855e+00	2.401045e+00	1.000000e-05	1.000000e-05	5.094095e-01	5.095234e-01	7.307384e-01
1	2L_20070955_SNP	20070955	10	T	C	0.524	1.570709e+00	2.243434e+00	1.000000e-05	1.000000e-05	4.849127e-01	4.844750e-01	5.259022e-01
1	2L_20070991_SNP	20070991	13	G	A	0.472	-2.690111e-01	2.268359e+00	1.000000e-05	1.000000e+05	9.057545e-01	8.714304e-01	8.716507e-01
1	2L_20071009_SNP	20071009	11	G	A	0.417	1.430089e+00	2.288996e+00	1.000000e-05	1.000000e-05	5.330610e-01	5.337539e-01	5.838992e-01
1	2L_20071051_SNP	20071051	10	G	A	0.400	3.118273e+00	2.282938e+00	1.000000e-05	1.000000e-05	1.739869e-01	1.702607e-01	2.231088e-01
1	2L_20071144_SNP	20071144	7	T	G	0.122	-1.242738e+00	3.398483e+00	1.000000e-05	1.000000e-05	7.151164e-01	7.226058e-01	8.336504e-01
1	2L_20071165_SNP	20071165	6	A	G	0.121	-1.137967e+00	3.397410e+00	1.000000e-05	1.000000e-05	7.381236e-01	7.469907e-01	8.581552e-01
1	2L_20071168_SNP	20071168	14	G	A	0.461	8.186123e-02	2.282444e+00	1.000000e-05	1.000000e+05	9.714366e-01	9.915291e-01	9.915430e-01
1	2L_20071189_SNP	20071189	6	T	A	0.181	3.078384e+00	2.863325e+00	1.000000e-05	1.000000e-05	2.840298e-01	2.806531e-01	4.717879e-01
1	2L_20071204_SNP	20071204	8	G	A	0.150	-6.388340e-02	3.131008e+00	1.000000e-05	1.000000e+05	9.837483e-01	9.989153e-01	9.989171e-01
1	2L_20071207_SNP	20071207	7	A	G	0.122	-1.472034e+00	3.404476e+00	1.000000e-05	1.000000e-05	6.660767e-01	6.711676e-01	7.896754e-01
1	2L_20071309_SNP	20071309	8	C	T	0.333	4.487565e-01	2.364513e+00	1.000000e-05	1.000000e-05	8.497284e-01	8.708335e-01	9.180283e-01
1	2L_20071390_SNP	20071390	17	G	C	0.312	-1.029091e+00	2.482002e+00	1.000000e-05	1.000000e-05	6.790038e-01	6.846691e-01	9.793179e-01
1	2L_20071439_SNP	20071439	6	C	T	0.114	2.282364e+00	3.472324e+00	1.000000e-05	1.000000e-05	5.119812e-01	5.121558e-01	6.560166e-01
1	2L_20071456_SNP	20071456	9	G	T	0.315	2.041971e+00	2.398496e+00	1.000000e-05	1.000000e-05	3.959115e-01	3.938357e-01	5.319955e-01
1	2L_20071507_SNP	20071507	14	A	G	0.362	-2.631066e+00	2.356102e+00	1.000000e-05	1.000000e-05	2.658835e-01	2.623788e-01	4.795054e-01
1	2L_20071596_SNP	20071596	2	T	G	0.092	1.659739e+00	3.782140e+00	1.000000e-05	1.000000e-05	6.614036e-01	6.662954e-01	7.751469e-01
1	2L_20071657_SNP	20071657	6	G	C	0.201	2.172854e+00	2.758661e+00	1.000000e-05	1.000000e-05	4.321292e-01	4.306540e-01	6.045164e-01
1	2L_20071669_SNP	20071669	13	A	T	0.366	2.048055e+00	2.345985e+00	1.000000e-05	1.000000e-05	3.840378e-01	3.817841e-01	4.726409e-01
1	2L_20071678_SNP	20071678	10	G	A	0.276	7.046900e-01	2.506705e+00	1.000000e-05	1.000000e-05	7.789991e-01	7.909280e-01	8.131508e-01
1	2L_20071692_SNP	20071692	6	G	A	0.168	1.328448e+00	2.963290e+00	1.000000e-05	1.000000e-05	6.545739e-01	6.591825e-01	7.890914e-01
1	2L_20071757_SNP	20071757	8	T	A	0.082	-1.648961e+00	4.093710e+00	1.000000e-05	1.000000e+05	6.876587e-01	5.975709e-01	5.985049e-01
1	2L_20071772_SNP	20071772	8	A	T	0.075	-1.007189e+00	4.259939e+00	1.000000e-05	1.000000e-05	8.134153e-01	8.288978e-01	8.538796e-01
1	2L_20071790_SNP	20071790	7	C	T	0.081	-1.628869e+00	4.092775e+00	1.000000e-05	1.000000e+05	6.911986e-01	6.008949e-01	6.018168e-01
1	2L_20071819_INS	20071819	18	CCAAAGACACTAGAATATTCTAGGGTCTTTGCTCATAC	C	0.066	5.038149e+00	4.648621e+00	1.000000e-05	1.000000e+05	2.801722e-01	2.220129e-01	2.250121e-01
1	2L_20071831_SNP	20071831	15	T	C	0.343	-9.883450e-01	2.403940e+00	1.000000e-05	1.000000e-05	6.815523e-01	6.873352e-01	7.139996e-01
1	2L_20071892_SNP	20071892	10	A	G	0.386	-1.885108e+00	2.296638e+00	1.000000e-05	1.000000e-05	4.130389e-01	4.112362e-01	5.135176e-01
1	2L_20071904_SNP	20071904	7	T	C	0.095	-2.075014e+00	3.799396e+00	1.000000e-05	1.000000e+05	5.857682e-01	5.415048e-01	5.426590e-01
1	2L_20072015_SNP	20072015	9	A	C	0.260	5.067900e-01	2.548156e+00	1.000000e-05	1.000000e-05	8.426184e-01	8.623919e-01	9.893123e-01
1	2L_20072060_SNP	20072060	14	T	C	0.305	-4.091473e-01	2.481466e+00	1.000000e-05	1.000000e-05	8.692565e-01	8.949587e-01	9.733208e-01
1	2L_20072139_SNP	20072139	15	C	A	0.321	-3.345624e-02	2.457704e+00	1.000000e-05	1.000000e+05	9.891567e-01	8.373421e-01	8.376277e-01
1	2L_20072148_SNP	20072148	15	A	G	0.314	-8.722190e-01	2.455885e+00	1.000000e-05	1.000000e+05	7.229660e-01	7.148980e-01	7.154644e-01
1	2L_20072156_SNP	20072156	6	T	A	0.087	1.027619e+01	3.827953e+00	1.000000e-05	1.000000e-05	8.069632e-03	7.414647e-03	1.704333e-02
1	2L_20072158_SNP	20072158	6	A	G	0.094	9.469575e+00	3.710442e+00	1.000000e-05	1.000000e-05	1.169279e-02	1.082802e-02	2.325981e-02
1	2L_20072200_SNP	20072200	8	A	G	0.156	2.939121e+00	3.061868e+00	1.000000e-05	1.000000e-05	3.386244e-01	3.357763e-01	4.353997e-01
1	2L_20072213_SNP	20072213	3	T	C	0.059	5.368100e+00	4.631106e+00	1.000000e-05	1.000000e+05	2.482168e-01	2.033320e-01	2.064511e-01
1	2L_20072235_SNP	20072235	5	T	C	0.173	1.878950e+00	2.910575e+00	1.000000e-05	1.000000e-05	5.195379e-01	5.198940e-01	5.464035e-01
1	2L_20072246_SNP	20072246	14	C	G	0.376	-1.689697e+00	2.350425e+00	1.000000e-05	1.000000e-05	4.733124e-01	4.726295e-01	6.060934e-01
1	2L_20072255_SNP	20072255	4	A	C	0.060	5.401263e+00	4.631874e+00	1.000000e-05	1.000000e+05	2.453974e-01	2.001353e-01	2.032744e-01
1	2L_20072274_SNP	20072274	8	A	G	0.347	3.390390e+00	2.322041e+00	1.000000e-05	1.000000e-05	1.463290e-01	1.427047e-01	2.513666e-01
1	2L_20072322_SNP	20072322	4	T	A	0.060	5.401263e+00	4.631874e+00	1.000000e-05	1.000000e+05	2.453974e-01	2.001353e-01	2.032744e-01
1	2L_20072408_SNP	20072408	19	T	A	0.434	-1.608700e+00	2.334586e+00	1.000000e-05	1.000000e+05	4.918279e-01	4.845388e-01	4.859502e-01
1	2L_20072438_SNP	20072438	12	A	G	0.154	5.392827e+00	3.097429e+00	1.000000e-05	1.000000e-05	8.369544e-02	8.071569e-02	1.088576e-01
1	2L_20072444_SNP	20072444	13	T	C	0.183	5.304947e+00	2.896416e+00	1.000000e-05	1.000000e-05	6.897530e-02	6.626020e-02	1.171237e-01
1	2L_20072534_SNP	20072534	13	T	C	0.451	-8.014594e-01	2.276152e+00	1.000000e-05	1.000000e-05	7.252424e-01	7.333138e-01	8.528455e-01
1	2L_20072597_SNP	20072597	13	G	A	0.310	9.272980e-01	2.456279e+00	1.000000e-05	1.000000e-05	7.063127e-01	7.133235e-01	9.070082e-01
1	2L_20072666_SNP	20072666	9	T	C	0.295	3.980451e-01	2.456064e+00	1.000000e-05	1.000000e-05	8.714689e-01	8.978089e-01	9.830496e-01
1	2L_20072942_INS	20072942	14	AATA	A	0.071	-6.832858e-01	4.454457e+00	1.000000e-05	1.000000e+05	8.782912e-01	7.950364e-01	7.954097e-01
1	2L_20072960_SNP	20072960	5	T	C	0.213	1.644952e+00	2.695788e+00	1.000000e-05	1.000000e-05	5.426450e-01	5.435865e-01	7.839489e-01
1	2L_20072968_SNP	20072968	16	G	T	0.281	-1.264700e+00	2.561615e+00	1.000000e-05	1.000000e+05	6.222223e-01	6.002513e-01	6.011756e-01
1	2L_20072985_SNP	20072985	6	T	G	0.208	1.950557e+00	2.732697e+00	1.000000e-05	1.000000e-05	4.764550e-01	4.758375e-01	6.994589e-01
1	2L_20073012_SNP	20073012	10	T	A	0.097	-1.507263e+00	3.814776e+00	1.000000e-05	1.000000e+05	6.933142e-01	4.999894e-01	5.013275e-01
1	2L_20073042_SNP	20073042	11	T	A	0.146	-1.869949e+00	3.187207e+00	1.000000e-05	1.000000e-05	5.582725e-01	5.596377e-01	6.363520e-01
1	2L_20073185_SNP	20073185	2	C	G	0.052	2.600024e+00	4.913657e+00	1.000000e-05	1.000000e-05	5.974786e-01	6.000186e-01	6.341015e-01
1	2L_20073290_SNP	20073290	2	T	C	0.065	3.483302e-01	4.443936e+00	1.000000e-05	1.000000e+05	9.376263e-01	9.742533e-01	9.742957e-01
1	2L_20073372_SNP	20073372	11	T	C	0.208	-3.012469e+00	2.758714e+00	1.000000e-05	1.000000e-05	2.765684e-01	2.731360e-01	4.173268e-01
1	2L_20073406_SNP	20073406	11	T	C	0.299	2.394323e+00	2.452054e+00	1.000000e-05	1.000000e-05	3.303899e-01	3.274488e-01	4.614053e-01
1	2L_20073407_SNP	20073407	2	T	C	0.078	3.408331e+00	4.053692e+00	1.000000e-05	1.000000e-05	4.017826e-01	3.997982e-01	4.784072e-01
1	2L_20073447_SNP	20073447	8	T	A	0.279	-1.473621e+00	2.478933e+00	1.000000e-05	1.000000e-05	5.530897e-01	5.543118e-01	7.185410e-01
1	2L_20073570_SNP	20073570	4	A	T	0.060	4.124603e+00	4.631050e+00	1.000000e-05	1.000000e+05	3.745293e-01	2.980989e-01	3.005917e-01
1	2L_20073573_SNP	20073573	6	T	G	0.174	1.455551e+00	2.921072e+00	1.000000e-05	1.000000e-05	6.189975e-01	6.222607e-01	6.743450e-01
1	2L_20073578_SNP	20073578	7	A	G	0.128	3.957424e+00	3.300493e+00	1.000000e-05	1.000000e+05	2.323781e-01	2.204848e-01	2.234940e-01
1	2L_20073597_SNP	20073597	6	A	C	0.174	1.366247e+00	2.920534e+00	1.000000e-05	1.000000e-05	6.405924e-01	6.446476e-01	6.929677e-01
1	2L_20073599_SNP	20073599	4	T	G	0.053	1.799617e+00	4.906093e+00	1.000000e-05	1.000000e-05	7.142689e-01	7.217111e-01	9.806380e-01
1	2L_20073664_SNP	20073664	12	A	G	0.210	-8.751682e-01	2.773746e+00	1.000000e-05	1.000000e-05	7.528008e-01	7.626620e-01	7.802224e-01
1	2L_20073684_SNP	20073684	3	A	G	0.053	6.297022e+00	4.883336e+00	1.000000e-05	1.000000e+05	1.991858e-01	1.511446e-01	1.545567e-01
1	2L_20073727_SNP	20073727	11	A	T	0.403	1.504430e+00	2.290938e+00	1.000000e-05	1.000000e-05	5.123750e-01	5.125590e-01	7.196693e-01
1	2L_20073750_SNP	20073750	10	G	A	0.214	-1.491503e+00	2.736438e+00	1.000000e-05	1.000000e-05	5.865161e-01	5.887102e-01	5.995494e-01
1	2L_20073767_SNP	20073767	15	T	G	0.214	-1.141884e+00	2.783529e+00	1.000000e-05	1.000000e+05	6.822158e-01	6.296114e-01	6.304333e-01
1	2L_20073778_SNP	20073778	5	A	G	0.220	8.439950e-02	2.667487e+00	1.000000e-05	1.000000e+05	9.748006e-01	9.303507e-01	9.304666e-01
1	2L_20073829_SNP	20073829	7	T	C	0.216	-1.163980e+00	2.698056e+00	1.000000e-05	1.000000e+05	6.667784e-01	5.496852e-01	5.508052e-01
1	2L_20073836_SNP	20073836	7	A	G	0.074	4.511418e+00	4.219289e+00	1.000000e-05	1.000000e-05	2.866581e-01	2.833020e-01	5.306714e-01
1	2L_20073903_SNP	20073903	14	C	A	0.418	-1.790225e+00	2.299288e+00	1.000000e-05	1.000000e+05	4.374259e-01	3.497591e-01	3.519191e-01
1	2L_20074059_SNP	20074059	4	G	A	0.079	1.892723e+00	4.068259e+00	1.000000e-05	1.000000e-05	6.424243e-01	6.465501e-01	6.816671e-01
1	2L_20074102_SNP	20074102	10	T	A	0.179	-1.269676e+00	2.923152e+00	1.000000e-05	1.000000e+05	6.646489e-01	6.516562e-01	6.524064e-01
1	2L_20074139_SNP	20074139	6	A	T	0.128	5.056234e+00	3.289596e+00	1.000000e-05	1.000000e-05	1.263630e-01	1.228742e-01	1.879851e-01
1	2L_20074148_INS	20074148	13	A	AA	0.338	5.818512e-01	2.393526e+00	1.000000e-05	1.000000e+05	8.082605e-01	7.210110e-01	7.215611e-01
1	2L_20074155_INS	20074155	27	G	GCTCATCAG	0.336	8.747419e-01	2.525698e+00	1.000000e-05	1.000000e-05	7.295687e-01	7.379001e-01	7.955599e-01
1	2L_20074381_SNP	20074381	10	T	C	0.476	-1.246362e+00	2.255733e+00	1.000000e-05	1.000000e+05	5.813964e-01	5.436609e-01	5.448060e-01
1	2L_20074391_SNP	20074391	11	T	C	0.479	-1.366237e+00	2.260920e+00	1.000000e-05	1.000000e-05	5.465558e-01	5.476012e-01	5.500194e-01
1	2L_20074480_SNP	20074480	6	A	C	0.060	4.027721e+00	4.633898e+00	1.000000e-05	1.000000e+05	3.861155e-01	3.152369e-01	3.176172e-01
1	2L_20074549_SNP	20074549	10	C	T	0.248	-8.279413e-01	2.593155e+00	1.000000e-05	1.000000e-05	7.499529e-01	7.596132e-01	9.669282e-01
1	2L_20074589_SNP	20074589	19	C	T	0.390	1.122431e+00	2.372555e+00	1.000000e-05	1.000000e+05	6.368280e-01	5.469440e-01	5.480754e-01
1	2L_20074594_SNP	20074594	19	G	T	0.390	1.122431e+00	2.372555e+00	1.000000e-05	1.000000e+05	6.368280e-01	5.469440e-01	5.480754e-01
1	2L_20074647_SNP	20074647	6	C	G	0.114	-6.799436e-01	3.479582e+00	1.000000e-05	1.000000e+05	8.453333e-01	7.468741e-01	7.473587e-01
1	2L_20074662_SNP	20074662	7	T	G	0.122	2.422118e+00	3.389452e+00	1.000000e-05	1.000000e-05	4.759494e-01	4.753214e-01	7.254168e-01
1	2L_20074669_SNP	20074669	12	A	G	0.336	-3.170687e+00	2.379334e+00	1.000000e-05	1.000000e+05	1.846592e-01	1.413342e-01	1.447893e-01
1	2L_20074753_SNP	20074753	6	A	G	0.134	1.315044e+00	3.243478e+00	1.000000e-05	1.000000e-05	6.857224e-01	6.917010e-01	7.459492e-01
1	2L_20074835_SNP	20074835	12	G	A	0.322	-2.741612e+00	2.413271e+00	1.000000e-05	1.000000e+05	2.577210e-01	2.443088e-01	2.471607e-01
1	2L_20074853_SNP	20074853	3	A	G	0.072	-5.365905e-01	4.232959e+00	1.000000e-05	1.000000e+05	8.992940e-01	8.284442e-01	8.287476e-01
1	2L_20074904_SNP	20074904	3	T	C	0.125	-1.615890e+00	3.334190e+00	1.000000e-05	1.000000e+05	6.286276e-01	5.497003e-01	5.508203e-01
1	2L_20075101_SNP	20075101	14	A	G	0.397	2.959049e+00	2.316851e+00	1.000000e-05	1.000000e-05	2.034842e-01	1.997436e-01	4.079151e-01
1	2L_20075110_SNP	20075110	15	A	C	0.479	2.851622e+00	2.271375e+00	1.000000e-05	1.000000e-05	2.112382e-01	2.075082e-01	2.193152e-01
1	2L_20075145_SNP	20075145	14	C	T	0.475	3.307790e+00	2.259826e+00	1.000000e-05	1.000000e-05	1.453309e-01	1.417120e-01	1.558989e-01
1	2L_20075238_SNP	20075238	13	G	C	0.359	-2.128839e-01	2.360493e+00	1.000000e-05	1.000000e+05	9.282580e-01	9.807616e-01	9.807932e-01
1	2L_20075275_SNP	20075275	15	A	T	0.457	-3.988432e+00	2.269965e+00	1.000000e-05	1.000000e-05	8.092355e-02	7.798952e-02	1.462398e-01
1	2L_20075283_SNP	20075283	6	T	A	0.201	8.142101e-01	2.759145e+00	1.000000e-05	1.000000e-05	7.683239e-01	7.793583e-01	9.217388e-01
1	2L_20075349_SNP	20075349	9	T	C	0.178	2.205456e+00	2.918528e+00	1.000000e-05	1.000000e-05	4.510141e-01	4.498874e-01	5.056973e-01
1	2L_20075462_SNP	20075462	9	A	G	0.116	1.768012e+00	3.481147e+00	1.000000e-05	1.000000e-05	6.122723e-01	6.153028e-01	7.718145e-01
1	2L_20075486_SNP	20075486	15	C	A	0.264	-1.462884e+00	2.584327e+00	1.000000e-05	1.000000e-05	5.721878e-01	5.739508e-01	6.693470e-01
1	2L_20075494_SNP	20075494	14	T	C	0.326	-1.573152e+00	2.420594e+00	1.000000e-05	1.000000e-05	5.167357e-01	5.170239e-01	7.882797e-01
1	2L_20075495_SNP	20075495	12	A	T	0.238	3.455213e+00	2.654863e+00	1.000000e-05	1.000000e-05	1.950682e-01	1.913226e-01	3.763186e-01
1	2L_20075560_SNP	20075560	9	T	C	0.438	5.859048e-01	2.255599e+00	1.000000e-05	1.000000e-05	7.954037e-01	8.088792e-01	8.648055e-01
1	2L_20075563_SNP	20075563	10	T	A	0.186	-2.220165e-01	2.884607e+00	1.000000e-05	1.000000e+05	9.387519e-01	9.289754e-01	9.290937e-01
1	2L_20075577_SNP	20075577	12	A	T	0.503	2.426489e-01	2.262838e+00	1.000000e-05	1.000000e+05	9.147462e-01	9.025621e-01	9.027261e-01
1	2L_20075578_SNP	20075578	11	T	C	0.507	1.601925e-01	2.255985e+00	1.000000e-05	1.000000e+05	9.434849e-01	9.189920e-01	9.191274e-01
1	2L_20075580_SNP	20075580	13	G	C	0.500	2.137140e-01	2.268394e+00	1.000000e-05	1.000000e+05	9.250634e-01	8.747283e-01	8.749425e-01
1	2L_20075605_SNP	20075605	11	G	C	0.181	-1.898640e+00	2.922405e+00	1.000000e-05	1.000000e-05	5.168768e-01	5.171685e-01	5.698223e-01
1	2L_20075646_DEL	20075646	11	C	CA	0.188	-1.623218e-01	2.890379e+00	1.000000e-05	1.000000e+05	9.552886e-01	7.434606e-01	7.439536e-01
1	2L_20075649_SNP	20075649	10	G	A	0.055	4.732404e+00	4.899982e+00	1.000000e-05	1.000000e+05	3.356782e-01	3.176420e-01	3.200068e-01
1	2L_20075689_SNP	20075689	7	C	T	0.101	4.982008e-01	3.685502e+00	1.000000e-05	1.000000e+05	8.926496e-01	8.729968e-01	8.732143e-01
1	2L_20075713_SNP	20075713	18	G	C	0.409	1.732169e+00	2.350878e+00	1.000000e-05	1.000000e-05	4.623688e-01	4.614637e-01	6.858055e-01
1	2L_20075835_SNP	20075835	12	G	A	0.273	-1.683032e+00	2.539913e+00	1.000000e-05	1.000000e-05	5.085688e-01	5.086631e-01	6.782752e-01
1	2L_20075851_SNP	20075851	16	A	C	0.338	-2.677832e-01	2.424266e+00	1.000000e-05	1.000000e+05	9.121907e-01	7.582603e-01	7.587174e-01
1	2L_20075982_SNP	20075982	9	T	G	0.096	-3.066682e-01	3.801045e+00	1.000000e-05	1.000000e+05	9.358026e-01	9.590558e-01	9.591234e-01
1	2L_20075985_SNP	20075985	14	T	C	0.362	-9.236256e-01	2.373921e+00	1.000000e-05	1.000000e-05	6.977676e-01	7.043361e-01	8.894241e-01
1	2L_20076027_SNP	20076027	7	A	G	0.061	5.325496e+00	4.638298e+00	1.000000e-05	1.000000e+05	2.527074e-01	2.074752e-01	2.105681e-01
1	2L_20076066_SNP	20076066	11	C	T	0.396	3.962654e+00	2.291000e+00	1.000000e-05	1.000000e-05	8.572079e-02	8.270875e-02	2.102604e-01
1	2L_20076159_SNP	20076159	11	A	G	0.201	2.851631e+00	2.843799e+00	1.000000e-05	1.000000e-05	3.175731e-01	3.144965e-01	4.352225e-01
1	2L_20076184_SNP	20076184	5	A	G	0.060	8.957370e-01	4.659247e+00	1.000000e-05	1.000000e-05	8.478035e-01	8.685337e-01	9.459213e-01
1	2L_20076201_SNP	20076201	5	C	G	0.060	5.364760e+00	4.633603e+00	1.000000e-05	1.000000e+05	2.487640e-01	2.035066e-01	2.066246e-01
1	2L_20076253_SNP	20076253	10	T	C	0.207	1.687165e+00	2.802416e+00	1.000000e-05	1.000000e-05	5.480449e-01	5.491301e-01	6.460430e-01
1	2L_20076360_SNP	20076360	9	A	G	0.192	2.679614e+00	2.864765e+00	1.000000e-05	1.000000e-05	3.510815e-01	3.483827e-01	4.616507e-01
1	2L_20076366_SNP	20076366	8	T	C	0.279	2.211105e+00	2.495416e+00	1.000000e-05	1.000000e-05	3.769813e-01	3.746262e-01	5.536278e-01
1	2L_20076483_SNP	20076483	12	T	C	0.427	1.032145e+00	2.288731e+00	1.000000e-05	1.000000e-05	6.526551e-01	6.571856e-01	8.167437e-01
1	2L_20076589_SNP	20076589	8	T	G	0.122	8.956110e-01	3.396716e+00	1.000000e-05	1.000000e-05	7.923916e-01	8.055654e-01	8.078629e-01
1	2L_20076795_SNP	20076795	13	G	T	0.366	1.162388e+00	2.348697e+00	1.000000e-05	1.000000e+05	6.213799e-01	6.029813e-01	6.038958e-01
1	2L_20076900_SNP	20076900	9	C	G	0.130	-2.765643e+00	3.313748e+00	1.000000e-05	7.334523e-03	4.052547e-01	4.032847e-01	4.953294e-01
1	2L_20076921_SNP	20076921	10	C	T	0.117	-1.904241e+00	3.480366e+00	1.000000e-05	1.000000e-05	5.850863e-01	5.872364e-01	7.482354e-01
1	2L_20076927_SNP	20076927	10	T	C	0.103	-1.150614e+00	3.684584e+00	1.000000e-05	1.000000e+05	7.552573e-01	5.431765e-01	5.443236e-01
1	2L_20076981_SNP	20076981	15	G	A	0.471	-2.470844e-01	2.290439e+00	1.000000e-05	1.000000e+05	9.142359e-01	8.300279e-01	8.303280e-01
1	2L_20077077_SNP	20077077	27	T	C	0.406	-1.183665e+00	2.430656e+00	1.000000e-05	1.000000e-05	6.269786e-01	6.305262e-01	8.091626e-01
1	2L_20077087_SNP	20077087	7	T	C	0.142	-3.265008e+00	3.173988e+00	2.848335e-02	7.073205e-02	3.052657e-01	3.072668e-01	3.347643e-01
1	2L_20077107_SNP	20077107	9	A	T	0.082	2.059681e+00	4.073588e+00	1.000000e-05	1.000000e+05	6.138571e-01	5.514249e-01	5.525378e-01
1	2L_20077209_SNP	20077209	6	A	C	0.074	-3.326112e+00	4.263983e+00	5.342806e-02	6.639871e-02	4.365755e-01	4.530046e-01	4.662268e-01
1	2L_20077217_SNP	20077217	17	T	G	0.391	1.675368e+00	2.355334e+00	1.000000e-05	1.000000e+05	4.779837e-01	4.508173e-01	4.523977e-01
1	2L_20077235_SNP	20077235	4	T	G	0.060	2.360975e+00	4.638361e+00	1.000000e-05	1.000000e-05	6.114828e-01	6.144865e-01	7.765903e-01
1	2L_20077272_SNP	20077272	3	A	G	0.053	3.761440e-01	4.905507e+00	1.000000e-05	1.000000e+05	9.389806e-01	9.465986e-01	9.466870e-01
1	2L_20077326_SNP	20077326	11	G	T	0.417	4.368003e-01	2.280855e+00	1.000000e-05	1.000000e+05	8.483837e-01	7.734116e-01	7.738332e-01
1	2L_20077342_SNP	20077342	11	C	T	0.424	3.201270e-01	2.275681e+00	1.000000e-05	1.000000e+05	8.883145e-01	7.989709e-01	7.993356e-01
1	2L_20077351_SNP	20077351	13	A	G	0.437	5.850907e-02	2.283589e+00	1.000000e-05	1.000000e+05	9.795928e-01	8.244977e-01	8.248090e-01
1	2L_20077377_SNP	20077377	10	C	A	0.228	-1.934144e+00	2.673923e+00	1.000000e-05	1.000000e-05	4.705854e-01	4.698463e-01	4.728254e-01
1	2L_20077398_SNP	20077398	11	C	T	0.299	8.101437e-01	2.457124e+00	1.000000e-05	1.000000e-05	7.420714e-01	7.511961e-01	9.505129e-01
1	2L_20077402_SNP	20077402	10	G	T	0.310	-1.050545e-01	2.422432e+00	1.000000e-05	1.000000e+05	9.654656e-01	7.734047e-01	7.738264e-01
1	2L_20077403_SNP	20077403	5	C	G	0.100	3.022613e+00	3.668984e+00	1.000000e-05	1.000000e-05	4.113279e-01	4.094970e-01	4.616259e-01
1	2L_20077417_SNP	20077417	11	T	A	0.410	2.102075e+00	2.281094e+00	1.000000e-05	1.000000e-05	3.582390e-01	3.556308e-01	4.214987e-01
1	2L_20077425_SNP	20077425	5	G	A	0.313	1.118956e+00	2.374155e+00	1.000000e-05	1.000000e-05	6.380973e-01	6.420572e-01	7.742519e-01
1	2L_20077437_SNP	20077437	6	A	G	0.309	3.670260e-01	2.392888e+00	1.000000e-05	1.000000e-05	8.783005e-01	9.068190e-01	9.560897e-01
1	2L_20077459_SNP	20077459	3	T	G	0.072	3.078157e+00	4.233950e+00	1.000000e-05	1.000000e+05	4.683333e-01	3.778384e-01	3.798269e-01
1	2L_20077473_SNP	20077473	13	C	T	0.486	-7.780415e-01	2.269847e+00	1.000000e-05	1.000000e+05	7.322431e-01	6.062205e-01	6.071233e-01
1	2L_20077497_SNP	20077497	16	T	A	0.496	-1.093009e+00	2.293816e+00	1.000000e-05	1.000000e+05	6.344006e-01	5.170496e-01	5.183099e-01
1	2L_20077523_SNP	20077523	9	T	C	0.233	2.218559e+00	2.684191e+00	1.000000e-05	1.000000e-05	4.098002e-01	4.079444e-01	6.431844e-01
1	2L_20077710_SNP	20077710	10	A	T	0.276	3.339127e-02	2.509579e+00	1.000000e-05	1.000000e+05	9.894015e-01	9.955203e-01	9.955276e-01
1	2L_20077749_SNP	20077749	11	T	C	0.222	1.443995e+00	2.702523e+00	1.000000e-05	1.000000e-05	5.939052e-01	5.963309e-01	7.519541e-01
1	2L_20077761_SNP	20077761	12	G	T	0.462	2.531782e+00	2.254474e+00	1.000000e-05	1.000000e-05	2.632066e-01	2.596851e-01	2.979755e-01
1	2L_20077860_SNP	20077860	8	T	C	0.088	5.256879e+00	3.899907e+00	1.000000e-05	1.000000e+05	1.796800e-01	1.375997e-01	1.410696e-01
1	2L_20077915_SNP	20077915	9	T	A	0.062	3.751495e+00	4.650641e+00	1.000000e-05	1.000000e+05	4.211215e-01	3.450671e-01	3.472566e-01
1	2L_20078029_SNP	20078029	2	C	T	0.078	1.874317e+00	4.058400e+00	1.000000e-05	1.000000e-05	6.448590e-01	6.490795e-01	7.450500e-01
1	2L_20078043_SNP	20078043	3	A	C	0.053	4.483175e+00	4.900316e+00	1.000000e-05	1.000000e+05	3.617065e-01	2.793343e-01	2.819518e-01
1	2L_20078135_SNP	20078135	15	G	A	0.164	-3.517288e-01	3.077836e+00	1.000000e-05	1.000000e+05	9.091683e-01	9.401752e-01	9.402744e-01
1	2L_20078257_SNP	20078257	10	G	A	0.069	4.719494e+00	4.420250e+00	1.000000e-05	1.000000e+05	2.873494e-01	2.263061e-01	2.292772e-01
1	2L_20078351_SNP	20078351	11	C	T	0.243	-2.482380e+00	2.614381e+00	1.000000e-05	1.000000e-05	3.438686e-01	3.410821e-01	3.840927e-01
1	2L_20078444_SNP	20078444	6	A	G	0.215	1.480893e+00	2.717843e+00	1.000000e-05	1.000000e-05	5.866360e-01	5.888339e-01	8.611827e-01
1	2L_20078447_SNP	20078447	11	C	G	0.188	-2.726419e-01	2.883786e+00	1.000000e-05	1.000000e+05	9.248023e-01	9.248189e-01	9.249443e-01
1	2L_20078541_SNP	20078541	11	C	G	0.229	3.052816e-01	2.684109e+00	1.000000e-05	1.000000e+05	9.095966e-01	8.479795e-01	8.482442e-01
1	2L_20078576_INS	20078576	16	GG	G	0.295	-1.868022e+00	2.511120e+00	1.000000e-05	1.000000e-05	4.580854e-01	4.570956e-01	5.518662e-01
1	2L_20078661_DEL	20078661	13	G	GG	0.451	-2.640150e-01	2.275859e+00	1.000000e-05	1.000000e+05	9.078003e-01	9.189869e-01	9.191222e-01
1	2L_20078713_SNP	20078713	9	A	G	0.185	-3.207783e-01	2.883055e+00	1.000000e-05	1.000000e+05	9.115543e-01	7.482494e-01	7.487305e-01
1	2L_20078733_SNP	20078733	2	A	T	0.072	1.447544e+00	4.229758e+00	1.000000e-05	1.000000e+05	7.326516e-01	6.828515e-01	6.835071e-01
1	2L_20078805_SNP	20078805	1	T	C	0.065	4.050540e-01	4.433888e+00	1.000000e-05	1.000000e+05	9.273315e-01	9.714676e-01	9.715146e-01
1	2L_20078838_SNP	20078838	14	C	T	0.234	2.335194e+00	2.677394e+00	1.000000e-05	1.000000e-05	3.844809e-01	3.822336e-01	3.999885e-01
1	2L_20078860_SNP	20078860	18	G	A	0.489	-1.708315e-01	2.310797e+00	1.000000e-05	1.000000e+05	9.411653e-01	9.617361e-01	9.617993e-01
1	2L_20078922_SNP	20078922	1	G	A	0.052	3.882823e+00	4.890088e+00	1.000000e-05	1.000000e-05	4.284222e-01	4.268816e-01	6.087781e-01
1	2L_20078930_SNP	20078930	13	C	G	0.479	-1.301010e-01	2.267383e+00	1.000000e-05	1.000000e+05	9.543184e-01	9.486828e-01	9.487677e-01
1	2L_20078945_SNP	20078945	5	C	T	0.060	1.881714e+00	4.638153e+00	1.000000e-05	1.000000e+05	6.855311e-01	6.767024e-01	6.773760e-01
1	2L_20079029_SNP	20079029	4	G	A	0.053	4.764907e+00	4.892907e+00	1.000000e-05	1.000000e-05	3.316834e-01	3.287565e-01	4.769761e-01
1	2L_20079045_SNP	20079045	17	C	A	0.420	6.023740e-01	2.339629e+00	1.000000e-05	1.000000e-05	7.971676e-01	8.108239e-01	9.687242e-01
1	2L_20079071_SNP	20079071	5	C	T	0.113	2.272631e+00	3.475252e+00	1.000000e-05	1.000000e+05	5.141341e-01	4.937466e-01	4.951140e-01
1	2L_20079073_SNP	20079073	12	A	C	0.203	3.898052e-01	2.807452e+00	1.000000e-05	1.000000e-05	8.897552e-01	9.228852e-01	9.854179e-01
1	2L_20079301_SNP	20079301	4	A	T	0.113	1.576024e+00	3.476014e+00	1.000000e-05	1.000000e-05	6.509074e-01	6.553675e-01	7.298718e-01
1	2L_20079326_SNP	20079326	12	T	A	0.336	-1.065174e+00	2.388429e+00	1.000000e-05	1.000000e+05	6.562516e-01	5.682479e-01	5.692932e-01
1	2L_20079384_SNP	20079384	7	C	T	0.209	3.177862e-01	2.738489e+00	1.000000e-05	1.000000e+05	9.077705e-01	8.962435e-01	8.964188e-01
1	2L_20079558_SNP	20079558	12	A	C	0.448	-9.614181e-01	2.273108e+00	1.000000e-05	1.000000e-05	6.729272e-01	6.783180e-01	7.433856e-01
1	2L_20079696_SNP	20079696	18	T	G	0.175	1.452029e+00	3.038596e+00	1.000000e-05	1.000000e-05	6.334351e-01	6.372198e-01	7.530940e-01
1	2L_20079713_SNP	20079713	17	A	T	0.167	2.082422e+00	3.091874e+00	1.000000e-05	1.000000e-05	5.016428e-01	5.015767e-01	6.021518e-01
1	2L_20079715_SNP	20079715	18	T	A	0.168	1.978394e+00	3.094321e+00	1.000000e-05	1.000000e-05	5.235493e-01	5.240037e-01	6.231217e-01
1	2L_20079722_SNP	20079722	17	G	A	0.188	3.201716e+00	2.928906e+00	1.000000e-05	1.000000e-05	2.760601e-01	2.726240e-01	3.664876e-01
1	2L_20079727_SNP	20079727	16	G	C	0.187	2.705233e+00	2.931253e+00	1.000000e-05	1.000000e-05	3.575256e-01	3.549082e-01	4.405279e-01
1	2L_20079845_SNP	20079845	9	C	T	0.082	2.600029e+00	4.060824e+00	1.000000e-05	1.000000e+05	5.229603e-01	3.772827e-01	3.792745e-01
1	2L_20079903_SNP	20079903	12	A	T	0.084	2.836498e+00	4.069922e+00	1.000000e-05	1.000000e-05	4.869039e-01	4.865093e-01	5.302308e-01
1	2L_20079958_SNP	20079958	23	T	G	0.121	2.124437e+00	3.594631e+00	1.000000e-05	1.000000e-05	5.553965e-01	5.566819e-01	6.843339e-01
1	2L_20079983_SNP	20079983	18	A	C	0.161	8.784385e-01	3.178923e+00	1.000000e-05	1.000000e-05	7.826684e-01	7.949237e-01	8.885461e-01
1	2L_20079985_SNP	20079985	22	A	T	0.090	5.655012e+00	4.060453e+00	1.000000e-05	1.000000e-05	1.657429e-01	1.620375e-01	2.767201e-01
1	2L_20080016_SNP	20080016	8	T	G	0.197	-8.125295e-01	2.803712e+00	1.000000e-05	1.000000e+05	7.723604e-01	6.298162e-01	6.306375e-01
1	2L_20080049_SNP	20080049	16	A	G	0.223	1.350672e+00	2.747887e+00	1.000000e-05	1.000000e+05	6.237599e-01	5.397131e-01	5.408748e-01
1	2L_20080081_SNP	20080081	3	A	C	0.072	1.149098e+00	4.223582e+00	1.000000e-05	1.000000e-05	7.859395e-01	7.984949e-01	8.954696e-01
1	2L_20080117_SNP	20080117	8	T	C	0.061	3.699965e+00	4.639107e+00	1.000000e-05	1.000000e-05	4.263702e-01	4.247937e-01	5.370334e-01
1	2L_20080126_SNP	20080126	6	G	A	0.208	6.625784e-01	2.741079e+00	1.000000e-05	1.000000e-05	8.093216e-01	8.243142e-01	9.422175e-01
1	2L_20080244_SNP	20080244	9	C	T	0.452	1.845098e+00	2.256335e+00	1.000000e-05	1.000000e-05	4.147851e-01	4.130113e-01	5.588632e-01
1	2L_20080358_SNP	20080358	11	G	T	0.194	3.684125e+00	2.854267e+00	1.000000e-05	1.000000e-05	1.987527e-01	1.950084e-01	3.300493e-01
1	2L_20080399_SNP	20080399	15	T	A	0.129	2.279838e+00	3.402914e+00	1.000000e-05	1.000000e+05	5.038958e-01	4.526797e-01	4.542503e-01
1	2L_20080402_SNP	20080402	14	C	T	0.135	3.548303e+00	3.323109e+00	1.000000e-05	1.000000e+05	2.873189e-01	2.267703e-01	2.297384e-01
1	2L_20080586_SNP	20080586	13	T	C	0.387	-1.490444e+00	2.349214e+00	1.000000e-05	1.000000e+05	5.267451e-01	4.492761e-01	4.508644e-01
1	2L_20080607_SNP	20080607	15	C	T	0.400	2.535468e+00	2.318973e+00	1.000000e-05	1.000000e-05	2.759663e-01	2.725296e-01	4.197093e-01
1	2L_20080635_DEL	20080635	6	T	TTCGACT	0.060	5.602040e-01	4.678845e+00	1.000000e-05	1.000000e+05	9.048541e-01	8.473380e-01	8.476039e-01
1	2L_20080690_DEL	20080690	21	T	TATAGTATAGT	0.097	-9.370410e-01	3.963085e+00	1.000000e-05	1.000000e+05	8.134078e-01	7.406642e-01	7.411641e-01
1	2L_20080731_SNP	20080731	7	G	C	0.095	4.188864e+00	3.794385e+00	1.000000e-05	1.000000e+05	2.713534e-01	2.094794e-01	2.125595e-01
1	2L_20080744_SNP	20080744	11	C	A	0.306	7.092008e-01	2.444253e+00	1.000000e-05	1.000000e-05	7.720967e-01	7.834383e-01	8.818154e-01
1	2L_20080756_SNP	20080756	7	C	A	0.108	1.673211e-01	3.573385e+00	1.000000e-05	1.000000e+05	9.627148e-01	8.736678e-01	8.738839e-01
1	2L_20080811_SNP	20080811	6	G	A	0.195	-8.470939e-02	2.815689e+00	1.000000e-05	1.000000e+05	9.760389e-01	9.263267e-01	9.264495e-01
1	2L_20080899_DEL	20080899	17	T	TGTAT	0.123	8.543761e-01	3.503612e+00	1.000000e-05	1.000000e-05	8.076713e-01	8.224726e-01	8.624266e-01
1	2L_20080916_SNP	20080916	14	T	C	0.397	-2.862393e-01	2.359153e+00	1.000000e-05	1.000000e+05	9.035888e-01	9.061945e-01	9.063521e-01
1	2L_20080968_SNP	20080968	11	A	T	0.139	7.860972e+00	3.188613e+00	1.000000e-05	1.000000e-05	1.480136e-02	1.377463e-02	2.609369e-02
1	2L_20081240_SNP	20081240	14	C	T	0.199	1.342483e+00	2.850085e+00	1.000000e-05	1.000000e+05	6.382927e-01	5.998867e-01	6.008124e-01
1	2L_20081249_SNP	20081249	10	A	G	0.214	-7.947232e-01	2.737763e+00	1.000000e-05	1.000000e+05	7.719962e-01	7.774973e-01	7.779095e-01
1	2L_20081362_SNP	20081362	13	G	A	0.218	-2.341784e-01	2.742654e+00	1.000000e-05	1.000000e+05	9.320686e-01	8.706576e-01	8.708794e-01
1	2L_20081511_SNP	20081511	13	T	A	0.155	-2.127402e-01	3.149976e+00	1.000000e-05	1.000000e+05	9.462429e-01	8.329481e-01	8.332424e-01
1	2L_20081556_SNP	20081556	23	T	A	0.174	8.412233e-01	3.098684e+00	1.000000e-05	1.000000e-05	7.863921e-01	7.989896e-01	8.734053e-01
1	2L_20081735_SNP	20081735	14	A	T	0.170	1.559219e+00	3.021806e+00	1.000000e-05	1.000000e-05	6.066117e-01	6.094512e-01	7.064923e-01
1	2L_20081783_SNP	20081783	11	T	G	0.056	3.475995e+00	4.901715e+00	1.000000e-05	1.000000e+05	4.793248e-01	4.309473e-01	4.326330e-01
1	2L_20082021_SNP	20082021	5	G	A	0.087	-2.183669e+00	3.935245e+00	1.000000e-05	1.000000e+05	5.797785e-01	5.227519e-01	5.239869e-01
1	2L_20082094_DEL	20082094	31	AA	A	0.218	1.827896e+00	2.932595e+00	1.000000e-05	1.000000e-05	5.340194e-01	5.347368e-01	5.749993e-01
1	2L_20082121_SNP	20082121	6	A	T	0.060	5.234210e+00	4.634999e+00	1.000000e-05	1.000000e+05	2.605590e-01	2.128073e-01	2.158661e-01
1	2L_20082130_SNP	20082130	11	G	T	0.410	-1.504755e+00	2.285042e+00	1.000000e-05	1.000000e-05	5.111977e-01	5.113538e-01	5.129396e-01
1	2L_20082357_SNP	20082357	4	G	T	0.053	3.339930e+00	4.895656e+00	1.000000e-05	1.000000e+05	4.961361e-01	4.547120e-01	4.562722e-01
1	2L_20082443_SNP	20082443	12	G	C	0.490	1.294472e-01	2.257848e+00	1.000000e-05	1.000000e+05	9.543559e-01	9.054878e-01	9.056467e-01
1	2L_20082568_SNP	20082568	11	A	G	0.250	-6.116151e-01	2.596619e+00	1.000000e-05	1.000000e+05	8.141045e-01	7.235511e-01	7.240946e-01
1	2L_20082632_INS	20082632	17	T	TT	0.268	-9.210449e-01	2.592339e+00	1.000000e-05	1.000000e+05	7.228612e-01	6.560982e-01	6.568344e-01
1	2L_20082659_SNP	20082659	6	A	T	0.067	2.232176e+00	4.434978e+00	1.000000e-05	1.000000e-05	6.154738e-01	6.186143e-01	8.696804e-01
1	2L_20082678_SNP	20082678	4	G	C	0.066	3.499744e+00	4.416187e+00	1.000000e-05	1.000000e+05	4.293155e-01	3.609160e-01	3.630070e-01
1	2L_20082744_SNP	20082744	14	C	T	0.433	6.780246e-01	2.294038e+00	1.000000e-05	1.000000e-05	7.679699e-01	7.789759e-01	9.120031e-01
1	2L_20082936_SNP	20082936	3	A	G	0.059	1.076755e+00	4.647276e+00	1.000000e-05	1.000000e-05	8.170858e-01	8.330269e-01	8.787716e-01
1	2L_20083070_SNP	20083070	10	A	T	0.262	-2.953670e+00	2.540063e+00	1.000000e-05	1.000000e+05	2.467194e-01	1.958738e-01	1.990393e-01
1	2L_20083094_SNP	20083094	10	A	C	0.062	-2.619579e+00	4.679431e+00	2.974897e-02	1.000000e+05	5.764350e-01	4.899225e-01	4.913080e-01
1	2L_20083100_SNP	20083100	9	C	T	0.151	-1.611856e+00	3.124360e+00	1.000000e-05	1.000000e+05	6.066740e-01	5.838614e-01	5.848464e-01
1	2L_20083117_SNP	20083117	10	A	G	0.152	-9.548433e-01	3.134088e+00	1.000000e-05	1.000000e+05	7.610390e-01	6.738540e-01	6.745360e-01
1	2L_20083209_SNP	20083209	18	C	G	0.234	-1.303603e+00	2.722852e+00	1.000000e-05	1.000000e-05	6.327946e-01	6.365554e-01	8.121909e-01
1	2L_20083353_SNP	20083353	16	A	G	0.266	2.633366e+00	2.588273e+00	1.000000e-05	1.000000e+05	3.105694e-01	2.508786e-01	2.536866e-01
1	2L_20083442_SNP	20083442	12	A	C	0.259	-3.406466e+00	2.569197e+00	1.000000e-05	1.000000e+05	1.868660e-01	1.478096e-01	1.512369e-01
1	2L_20083481_SNP	20083481	13	A	G	0.324	-6.525610e-01	2.419829e+00	1.000000e-05	1.000000e+05	7.877781e-01	7.617279e-01	7.621767e-01
1	2L_20083510_SNP	20083510	7	C	A	0.068	-1.062011e+00	4.425503e+00	1.000000e-05	1.000000e+05	8.106728e-01	6.900111e-01	6.906461e-01
1	2L_20083634_SNP	20083634	4	T	G	0.073	1.899329e+00	4.225343e+00	1.000000e-05	1.000000e+05	6.537050e-01	5.009843e-01	5.023178e-01
1	2L_20083693_SNP	20083693	4	T	G	0.099	3.952111e+00	3.668451e+00	1.000000e-05	1.000000e+05	2.830422e-01	1.834605e-01	1.867006e-01
1	2L_20083705_SNP	20083705	6	T	A	0.242	-2.338854e+00	2.580388e+00	1.000000e-05	1.000000e+05	3.661607e-01	3.242424e-01	3.265644e-01
1	2L_20083782_SNP	20083782	7	C	T	0.243	-1.357865e+00	2.587682e+00	1.000000e-05	1.000000e+05	6.005272e-01	5.388931e-01	5.400583e-01
1	2L_20083866_SNP	20083866	6	T	C	0.114	-2.213033e+00	3.472771e+00	1.000000e-05	1.000000e+05	5.249190e-01	3.563914e-01	3.585102e-01
1	2L_20083929_SNP	20083929	15	T	C	0.264	1.311320e+00	2.584390e+00	1.000000e-05	1.000000e+05	6.126093e-01	4.546257e-01	4.561864e-01
1	2L_20083951_SNP	20083951	12	A	G	0.182	2.678222e+00	2.918435e+00	1.000000e-05	1.000000e-05	3.602345e-01	3.576521e-01	4.595701e-01
1	2L_20084123_SNP	20084123	11	T	C	0.194	-9.285756e-01	2.840693e+00	1.000000e-05	1.000000e-05	7.442057e-01	7.534725e-01	9.212742e-01
1	2L_20084226_SNP	20084226	3	T	C	0.099	1.105093e+00	3.671770e+00	1.000000e-05	1.000000e-05	7.638486e-01	7.745304e-01	9.975598e-01
1	2L_20084242_SNP	20084242	3	C	A	0.105	4.246643e-01	3.571167e+00	1.000000e-05	1.000000e+05	9.054999e-01	9.012399e-01	9.014063e-01
1	2L_20084475_DEL	20084475	6	A	ACA	0.121	8.804760e+00	3.316656e+00	1.000000e-05	1.000000e-05	8.782888e-03	8.084457e-03	5.845734e-02
1	2L_20084487_SNP	20084487	5	A	C	0.120	8.682284e+00	3.317022e+00	1.000000e-05	1.000000e-05	9.753189e-03	8.997459e-03	6.390051e-02
1	2L_20084530_SNP	20084530	4	C	T	0.113	5.769730e+00	3.454908e+00	1.000000e-05	1.000000e-05	9.697547e-02	9.380027e-02	2.457543e-01
1	2L_20084532_DEL	20084532	11	T	TT	0.160	3.580633e+00	3.056262e+00	1.000000e-05	1.000000e+05	2.432019e-01	1.194751e-01	1.230023e-01
1	2L_20084539_SNP	20084539	1	C	T	0.052	-6.846303e-01	4.970029e+00	1.000000e-05	1.000000e+05	8.906189e-01	7.034186e-01	7.040160e-01
1	2L_20084558_SNP	20084558	4	A	G	0.119	5.064191e+00	3.377672e+00	1.000000e-05	1.000000e-05	1.358663e-01	1.323060e-01	3.249267e-01
1	2L_20084560_SNP	20084560	3	C	T	0.118	5.136164e+00	3.375039e+00	1.000000e-05	1.000000e-05	1.301347e-01	1.266159e-01	3.133201e-01
1	2L_20084562_SNP	20084562	3	A	T	0.118	5.136164e+00	3.375039e+00	1.000000e-05	1.000000e-05	1.301347e-01	1.266159e-01	3.133201e-01
1	2L_20084564_SNP	20084564	3	C	T	0.118	5.136164e+00	3.375039e+00	1.000000e-05	1.000000e-05	1.301347e-01	1.266159e-01	3.133201e-01
1	2L_20084565_SNP	20084565	3	T	C	0.118	5.136164e+00	3.375039e+00	1.000000e-05	1.000000e-05	1.301347e-01	1.266159e-01	3.133201e-01
1	2L_20085024_SNP	20085024	7	T	C	0.149	-1.034148e+00	3.122155e+00	1.000000e-05	1.000000e+05	7.409278e-01	6.829183e-01	6.835737e-01
1	2L_20085212_SNP	20085212	10	C	T	0.234	-7.650345e-01	2.671914e+00	1.000000e-05	1.000000e+05	7.750194e-01	7.560961e-01	7.565583e-01
1	2L_20085246_SNP	20085246	14	A	T	0.241	1.210655e+00	2.654998e+00	1.000000e-05	1.000000e+05	6.490472e-01	5.864201e-01	5.873954e-01
1	2L_20085296_SNP	20085296	11	C	T	0.389	1.415621e+00	2.348508e+00	1.000000e-05	1.000000e-05	5.475570e-01	5.486292e-01	7.737540e-01
1	2L_20085358_DEL	20085358	7	T	TGGCATTGTGT	0.209	1.570035e+00	2.733447e+00	1.000000e-05	1.000000e-05	5.665604e-01	5.681601e-01	8.573257e-01
1	2L_20085518_DEL	20085518	6	T	TGATTCACCCTGTGTTAGTTTGAAAATTTTTAATAAATAT	0.195	-1.195517e+00	2.792226e+00	1.000000e-05	1.000000e-05	6.691414e-01	6.743652e-01	6.835874e-01
1	2L_20085656_SNP	20085656	10	G	T	0.131	-1.152552e+00	3.334940e+00	1.000000e-05	1.000000e-05	7.301218e-01	7.384870e-01	7.491786e-01
1	2L_20085679_SNP	20085679	1	A	T	0.058	1.819515e+00	4.649746e+00	1.000000e-05	1.000000e-05	6.961125e-01	7.025977e-01	9.601196e-01
1	2L_20085681_SNP	20085681	1	G	A	0.052	5.073282e+00	4.883581e+00	1.000000e-05	1.000000e+05	3.005266e-01	1.759100e-01	1.791935e-01
1	2L_20085692_SNP	20085692	17	T	G	0.391	-1.613490e+00	2.356150e+00	1.000000e-05	1.000000e-05	4.945135e-01	4.942864e-01	6.577694e-01
1	2L_20085709_SNP	20085709	7	T	C	0.054	9.023624e+00	4.854019e+00	1.000000e-05	1.000000e-05	6.496048e-02	6.232761e-02	1.203300e-01
1	2L_20085746_SNP	20085746	18	C	T	0.372	3.699524e+00	2.366390e+00	1.000000e-05	1.000000e-05	1.200471e-01	1.166134e-01	1.318592e-01
1	2L_20085825_DEL	20085825	18	TT	T	0.380	3.249793e+00	2.361098e+00	1.000000e-05	1.000000e+05	1.707249e-01	1.543791e-01	1.577759e-01
1	2L_20085885_SNP	20085885	11	T	G	0.257	-8.068971e-01	2.574342e+00	1.000000e-05	1.000000e-05	7.543775e-01	7.643517e-01	8.438905e-01
1	2L_20085934_SNP	20085934	12	A	C	0.378	-2.385607e+00	2.331736e+00	1.000000e-05	1.000000e+05	3.078845e-01	1.897050e-01	1.929080e-01
1	2L_20085935_SNP	20085935	23	C	A	0.447	-1.043316e+00	2.376493e+00	1.000000e-05	1.000000e+05	6.612742e-01	3.979868e-01	3.998570e-01
1	2L_20085946_SNP	20085946	11	T	C	0.069	8.280062e+00	4.377325e+00	1.000000e-05	1.000000e-05	6.044908e-02	5.791437e-02	1.224476e-01
1	2L_20085986_SNP	20085986	16	C	T	0.468	1.103933e-01	2.297462e+00	1.000000e-05	1.000000e+05	9.617394e-01	8.335062e-01	8.337994e-01
1	2L_20086006_SNP	20086006	3	A	G	0.092	2.566858e-01	3.794266e+00	1.000000e-05	1.000000e+05	9.461524e-01	9.399991e-01	9.400986e-01
1	2L_20086025_SNP	20086025	11	A	C	0.236	-1.185303e+00	2.646388e+00	1.000000e-05	1.000000e-05	6.548670e-01	6.594876e-01	7.595168e-01
1	2L_20086068_SNP	20086068	8	C	T	0.286	1.831886e+00	2.461140e+00	1.000000e-05	1.000000e-05	4.578296e-01	4.568349e-01	4.718174e-01
1	2L_20086162_SNP	20086162	5	A	G	0.080	-9.332215e-01	4.081213e+00	1.000000e-05	1.000000e+05	8.194384e-01	6.753154e-01	6.759931e-01
1	2L_20086170_SNP	20086170	10	A	G	0.303	1.343101e+00	2.435692e+00	1.000000e-05	1.000000e+05	5.821521e-01	5.677764e-01	5.688235e-01
1	2L_20086172_SNP	20086172	8	A	T	0.231	1.469680e+00	2.640039e+00	1.000000e-05	1.000000e-05	5.785589e-01	5.805108e-01	7.878959e-01
1	2L_20086183_SNP	20086183	13	A	G	0.254	1.098478e+00	2.605171e+00	1.000000e-05	1.000000e-05	6.738741e-01	6.793071e-01	8.505736e-01
1	2L_20086283_SNP	20086283	15	G	A	0.207	-9.869828e-01	2.813200e+00	1.000000e-05	1.000000e-05	7.261942e-01	7.343223e-01	9.801992e-01
1	2L_20086324_SNP	20086324	12	T	A	0.203	2.659633e-01	2.806618e+00	1.000000e-05	1.000000e+05	9.246279e-01	8.676158e-01	8.678432e-01
1	2L_20086346_SNP	20086346	12	G	C	0.203	1.730235e-01	2.806687e+00	1.000000e-05	1.000000e+05	9.509250e-01	9.006188e-01	9.007862e-01
1	2L_20086410_SNP	20086410	12	T	G	0.238	4.353193e-01	2.650783e+00	1.000000e-05	1.000000e+05	8.697739e-01	8.796916e-01	8.798967e-01
1	2L_20086420_SNP	20086420	13	A	G	0.225	-1.966980e+00	2.705678e+00	1.000000e-05	1.000000e-05	4.683550e-01	4.675704e-01	5.863134e-01
1	2L_20086429_SNP	20086429	13	C	A	0.232	-1.636456e+00	2.682234e+00	1.000000e-05	1.000000e-05	5.427005e-01	5.436434e-01	6.346250e-01
1	2L_20086503_SNP	20086503	14	A	G	0.220	-1.290474e+00	2.742463e+00	1.000000e-05	1.000000e-05	6.386346e-01	6.426150e-01	7.885498e-01
1	2L_20086523_DEL	20086523	13	A	ACATA	0.423	6.871444e-02	2.292728e+00	1.000000e-05	1.000000e+05	9.761298e-01	6.265859e-01	6.274180e-01
1	2L_20086536_SNP	20086536	15	T	C	0.429	-7.076042e-02	2.305713e+00	1.000000e-05	1.000000e+05	9.755577e-01	5.633219e-01	5.643866e-01
1	2L_20086538_SNP	20086538	9	C	T	0.199	-3.507666e+00	2.802791e+00	2.037034e-02	1.000000e+05	2.126783e-01	1.141131e-01	1.176516e-01
1	2L_20086595_DEL	20086595	16	G	GCCAATGC	0.201	-1.626683e-01	2.854101e+00	1.000000e-05	1.000000e+05	9.546244e-01	9.627647e-01	9.628261e-01
1	2L_20086642_SNP	20086642	1	A	T	0.058	3.611980e+00	4.626609e+00	1.000000e-05	1.000000e+05	4.361948e-01	2.998780e-01	3.023590e-01
1	2L_20086746_SNP	20086746	8	A	C	0.218	2.747037e+00	2.692118e+00	1.000000e-05	1.000000e-05	3.091601e-01	3.060007e-01	5.054078e-01
1	2L_20087070_SNP	20087070	6	A	T	0.228	-4.200671e-02	2.636146e+00	1.000000e-05	1.000000e+05	9.873072e-01	8.705735e-01	8.707954e-01
1	2L_20087074_SNP	20087074	8	A	C	0.122	-3.499217e-01	3.417123e+00	1.000000e-05	1.000000e+05	9.185722e-01	7.146815e-01	7.152484e-01
1	2L_20087109_SNP	20087109	7	A	G	0.216	1.055243e+00	2.695097e+00	1.000000e-05	1.000000e-05	6.959452e-01	7.024220e-01	7.770297e-01
1	2L_20087115_SNP	20087115	10	C	A	0.207	-1.190768e+00	2.766135e+00	1.000000e-05	1.000000e-05	6.674556e-01	6.726061e-01	7.085028e-01
1	2L_20087116_SNP	20087116	11	T	C	0.222	1.005380e+00	2.703676e+00	1.000000e-05	1.000000e+05	7.105175e-01	7.150970e-01	7.156628e-01
1	2L_20087134_SNP	20087134	14	T	C	0.213	1.136068e+00	2.777133e+00	1.000000e-05	1.000000e+05	6.830573e-01	4.802134e-01	4.816458e-01
1	2L_20087184_SNP	20087184	16	A	G	0.144	2.588825e+00	3.260544e+00	1.000000e-05	1.000000e-05	4.284416e-01	4.269013e-01	5.538010e-01
1	2L_20087207_SNP	20087207	15	G	A	0.214	3.736835e+00	2.763231e+00	1.000000e-05	1.000000e-05	1.782743e-01	1.745403e-01	2.927984e-01
1	2L_20087227_SNP	20087227	13	T	A	0.254	3.050677e+00	2.592037e+00	1.000000e-05	1.000000e-05	2.410583e-01	2.374200e-01	3.456642e-01
1	2L_20087268_SNP	20087268	28	A	G	0.472	3.367251e+00	2.387749e+00	1.000000e-05	1.000000e-05	1.605177e-01	1.568296e-01	1.848254e-01
1	2L_20087275_SNP	20087275	13	A	T	0.232	5.566840e+00	2.649456e+00	1.000000e-05	1.000000e-05	3.728000e-02	3.536560e-02	9.723625e-02
1	2L_20087287_SNP	20087287	5	T	A	0.087	-2.270448e+00	3.936701e+00	1.000000e-05	1.000000e+05	5.649690e-01	4.717806e-01	4.732544e-01
1	2L_20087288_SNP	20087288	18	A	G	0.197	-5.332391e-01	2.903352e+00	1.000000e-05	1.000000e+05	8.545224e-01	7.904967e-01	7.908799e-01
1	2L_20087294_SNP	20087294	21	T	C	0.470	1.754366e+00	2.331386e+00	1.000000e-05	1.000000e-05	4.529146e-01	4.518244e-01	6.381671e-01
1	2L_20087297_DEL	20087297	13	T	TC	0.092	-3.056152e-01	3.936692e+00	1.000000e-05	1.000000e+05	9.382225e-01	7.829798e-01	7.833797e-01
1	2L_20087300_SNP	20087300	13	T	A	0.092	-3.056152e-01	3.936692e+00	1.000000e-05	1.000000e+05	9.382225e-01	7.829798e-01	7.833797e-01
1	2L_20087303_DEL	20087303	13	T	TGCCTGATTTATTCATC	0.092	-3.056152e-01	3.936692e+00	1.000000e-05	1.000000e+05	9.382225e-01	7.829798e-01	7.833797e-01
1	2L_20087316_SNP	20087316	30	T	C	0.272	3.296831e+00	2.699165e+00	1.000000e-05	1.000000e-05	2.238157e-01	2.201148e-01	4.818236e-01
1	2L_20087323_SNP	20087323	9	A	G	0.116	-3.787705e-01	3.483668e+00	1.000000e-05	1.000000e+05	9.135620e-01	4.789210e-01	4.803596e-01
1	2L_20087360_INS	20087360	16	AC	A	0.094	-5.383821e-01	3.935154e+00	1.000000e-05	1.000000e+05	8.913593e-01	7.149623e-01	7.155284e-01
1	2L_20087364_SNP	20087364	13	G	A	0.211	-1.391560e+00	2.771971e+00	1.000000e-05	1.000000e-05	6.163862e-01	6.195583e-01	7.329316e-01
1	2L_20087376_SNP	20087376	27	C	A	0.477	8.268846e-01	2.393441e+00	1.000000e-05	1.000000e-05	7.302117e-01	7.385823e-01	7.415860e-01
1	2L_20087401_SNP	20087401	15	A	T	0.229	4.115645e+00	2.695836e+00	1.000000e-05	1.000000e-05	1.289219e-01	1.254125e-01	2.699082e-01
1	2L_20087429_SNP	20087429	17	C	G	0.188	-1.949152e+00	2.935606e+00	1.000000e-05	1.000000e-05	5.077160e-01	5.077902e-01	5.536724e-01
1	2L_20087436_SNP	20087436	22	C	T	0.474	2.893784e-01	2.350056e+00	1.000000e-05	1.000000e-05	9.021614e-01	9.426584e-01	9.441338e-01
1	2L_20087441_SNP	20087441	14	A	T	0.199	-2.701633e+00	2.841137e+00	1.000000e-05	1.000000e-05	3.431655e-01	3.403706e-01	4.188088e-01
1	2L_20087443_SNP	20087443	19	A	T	0.478	6.387041e-01	2.317045e+00	1.000000e-05	1.000000e-05	7.831878e-01	7.954902e-01	8.243425e-01
1	2L_20087445_SNP	20087445	21	T	A	0.470	8.417281e-01	2.338442e+00	1.000000e-05	1.000000e-05	7.193823e-01	7.271126e-01	7.776887e-01
1	2L_20087474_SNP	20087474	18	C	T	0.474	-7.605989e-01	2.309050e+00	1.000000e-05	1.000000e-05	7.423075e-01	7.514479e-01	8.239901e-01
1	2L_20087488_SNP	20087488	18	C	T	0.474	-5.327497e-01	2.309799e+00	1.000000e-05	1.000000e-05	8.178987e-01	8.339440e-01	8.394163e-01
1	2L_20087497_SNP	20087497	18	C	T	0.474	-3.675208e-01	2.311077e+00	1.000000e-05	1.000000e-05	8.738597e-01	9.009240e-01	9.485237e-01
1	2L_20087501_SNP	20087501	9	T	C	0.082	2.342454e+00	4.077138e+00	1.000000e-05	1.000000e-05	5.664558e-01	5.680525e-01	6.355296e-01
1	2L_20087536_SNP	20087536	10	G	A	0.234	-5.166655e-01	2.653117e+00	1.000000e-05	1.000000e+05	8.458573e-01	7.307810e-01	7.313058e-01
1	2L_20087632_SNP	20087632	16	C	G	0.237	-2.203135e+00	2.693212e+00	1.000000e-05	1.000000e+05	4.146192e-01	3.374833e-01	3.397206e-01
1	2L_20087790_SNP	20087790	20	A	C	0.474	2.224488e-01	2.326763e+00	1.000000e-05	1.000000e+05	9.239607e-01	5.936158e-01	5.945644e-01
1	2L_20087835_SNP	20087835	11	A	G	0.215	2.445623e+00	2.734391e+00	1.000000e-05	1.000000e-05	3.725252e-01	3.701078e-01	5.849636e-01
1	2L_20088199_SNP	20088199	10	T	C	0.234	-3.197317e+00	2.638908e+00	1.000000e-05	1.000000e+05	2.275433e-01	1.577358e-01	1.611162e-01
1	2L_20088243_SNP	20088243	10	C	T	0.207	2.141938e+00	2.761675e+00	1.000000e-05	1.000000e-05	4.391938e-01	4.378462e-01	5.985861e-01
1	2L_20088374_SNP	20088374	14	A	T	0.255	1.897738e+00	2.601713e+00	1.000000e-05	1.000000e-05	4.668681e-01	4.660533e-01	5.565826e-01
1	2L_20088432_SNP	20088432	5	T	C	0.127	6.720568e-01	3.313544e+00	1.000000e-05	1.000000e-05	8.395461e-01	8.587863e-01	8.779490e-01
1	2L_20088490_SNP	20088490	10	G	A	0.214	2.000478e+00	2.731765e+00	1.000000e-05	1.000000e-05	4.651116e-01	4.642613e-01	6.064298e-01
1	2L_20088600_SNP	20088600	6	A	G	0.074	5.394560e+00	4.208278e+00	1.000000e-05	1.000000e-05	2.018322e-01	1.980900e-01	2.152916e-01
1	2L_20088615_SNP	20088615	11	T	C	0.222	1.726715e+00	2.709059e+00	1.000000e-05	1.000000e-05	5.248328e-01	5.253189e-01	7.060815e-01
1	2L_20088725_SNP	20088725	10	C	G	0.166	-3.123745e+00	3.020907e+00	1.000000e-05	2.199300e-02	3.027588e-01	2.992886e-01	3.325868e-01
1	2L_20088946_SNP	20088946	9	A	T	0.219	1.188639e+00	2.705718e+00	1.000000e-05	1.000000e-05	6.610636e-01	6.659411e-01	8.469499e-01
1	2L_20088969_SNP	20088969	15	T	C	0.293	2.804404e+00	2.496175e+00	1.000000e-05	1.000000e-05	2.630047e-01	2.594820e-01	2.873259e-01
1	2L_20088970_SNP	20088970	13	C	A	0.458	-2.959569e+00	2.268176e+00	1.000000e-05	1.000000e-05	1.939249e-01	1.901791e-01	2.045740e-01
1	2L_20089060_SNP	20089060	8	A	G	0.224	1.198646e+00	2.673708e+00	1.000000e-05	1.000000e+05	6.545689e-01	6.453985e-01	6.461686e-01
1	2L_20089149_SNP	20089149	13	G	A	0.486	-7.101012e-01	2.266464e+00	1.000000e-05	1.000000e-05	7.544762e-01	7.644576e-01	9.173924e-01
1	2L_20089179_SNP	20089179	12	A	C	0.455	1.904853e-01	2.266261e+00	1.000000e-05	1.000000e+05	9.331251e-01	8.084990e-01	8.088434e-01
1	2L_20089287_SNP	20089287	6	A	G	0.201	2.158791e+00	2.752730e+00	1.000000e-05	1.000000e-05	4.341219e-01	4.326824e-01	6.926409e-01
1	2L_20089302_SNP	20089302	6	G	A	0.208	1.920662e+00	2.723499e+00	1.000000e-05	1.000000e-05	4.817535e-01	4.812481e-01	7.276230e-01
1	2L_20089377_SNP	20089377	12	C	A	0.441	4.558147e-01	2.272967e+00	1.000000e-05	1.000000e-05	8.413284e-01	8.608751e-01	8.776981e-01
1	2L_20089501_SNP	20089501	7	A	C	0.135	6.397269e-01	3.244244e+00	1.000000e-05	1.000000e-05	8.439436e-01	8.639546e-01	9.752990e-01
1	2L_20089575_SNP	20089575	10	C	G	0.207	-1.190768e+00	2.766135e+00	1.000000e-05	1.000000e-05	6.674556e-01	6.726061e-01	7.085028e-01
1	2L_20089718_SNP	20089718	15	G	A	0.486	-2.095764e-01	2.284733e+00	1.000000e-05	1.000000e+05	9.270341e-01	8.134342e-01	8.137683e-01
1	2L_20089722_SNP	20089722	7	G	T	0.068	3.369335e+00	4.420623e+00	1.000000e-05	1.000000e+05	4.471304e-01	3.523763e-01	3.545201e-01
1	2L_20089749_SNP	20089749	10	G	A	0.207	3.069571e-01	2.770072e+00	1.000000e-05	1.000000e+05	9.119117e-01	4.675220e-01	4.690170e-01
1	2L_20089813_SNP	20089813	20	T	C	0.193	-3.796214e+00	2.932253e+00	1.000000e-05	1.730093e-02	1.974074e-01	1.935443e-01	2.691437e-01
1	2L_20089854_SNP	20089854	4	G	A	0.099	2.557514e+00	3.665528e+00	1.000000e-05	1.000000e-05	4.864180e-01	4.860128e-01	6.665427e-01
1	2L_20089949_DEL	20089949	16	C	CC	0.173	1.046390e+00	3.027195e+00	1.000000e-05	1.000000e-05	7.300737e-01	7.384360e-01	7.422063e-01
1	2L_20090043_SNP	20090043	12	G	C	0.259	-7.032381e-01	2.576351e+00	1.000000e-05	1.000000e-05	7.852553e-01	7.977472e-01	9.729410e-01
1	2L_20090072_SNP	20090072	16	G	A	0.281	-2.814131e-01	2.547708e+00	1.000000e-05	1.000000e+05	9.121924e-01	8.422349e-01	8.425108e-01
1	2L_20090116_SNP	20090116	5	T	A	0.113	2.559645e+00	3.472256e+00	1.000000e-05	1.000000e-05	4.621549e-01	4.612456e-01	5.609455e-01
1	2L_20090320_SNP	20090320	11	G	A	0.465	4.123456e-01	2.254279e+00	1.000000e-05	1.000000e-05	8.551070e-01	8.773238e-01	8.950049e-01
1	2L_20090422_SNP	20090422	6	A	G	0.228	-1.669122e+00	2.643831e+00	1.000000e-05	1.000000e+05	5.287749e-01	4.150159e-01	4.167893e-01
1	2L_20090536_SNP	20090536	6	C	T	0.054	6.571062e-01	4.916262e+00	1.000000e-05	1.000000e-05	8.938484e-01	9.290458e-01	9.965567e-01
1	2L_20090548_SNP	20090548	7	A	T	0.054	8.596938e-01	4.916464e+00	1.000000e-05	1.000000e-05	8.614222e-01	8.850816e-01	9.612996e-01
1	2L_20090567_SNP	20090567	6	A	G	0.201	2.298954e+00	2.754328e+00	1.000000e-05	1.000000e-05	4.052137e-01	4.032838e-01	6.601944e-01
1	2L_20090621_SNP	20090621	6	T	G	0.201	2.191238e+00	2.753179e+00	1.000000e-05	1.000000e-05	4.273350e-01	4.257753e-01	6.658380e-01
1	2L_20090719_SNP	20090719	8	A	G	0.129	2.379801e+00	3.312048e+00	1.000000e-05	1.000000e-05	4.735346e-01	4.728564e-01	5.477964e-01
1	2L_20090749_SNP	20090749	4	G	C	0.053	6.374698e+00	4.884533e+00	1.000000e-05	1.000000e+05	1.938384e-01	1.419774e-01	1.454298e-01
1	2L_20090778_SNP	20090778	2	T	G	0.059	4.184726e+00	4.628925e+00	1.000000e-05	1.000000e+05	3.674056e-01	2.920613e-01	2.945941e-01
1	2L_20090824_SNP	20090824	10	A	G	0.214	-1.323164e+00	2.733641e+00	1.000000e-05	1.000000e+05	6.290614e-01	5.951308e-01	5.960738e-01
1	2L_20090975_SNP	20090975	13	T	A	0.218	-1.566260e+00	2.738510e+00	1.000000e-05	1.000000e-05	5.682084e-01	5.698555e-01	7.517006e-01
1	2L_20090979_SNP	20090979	11	A	G	0.396	2.200292e+00	2.294356e+00	1.000000e-05	1.000000e-05	3.390808e-01	3.362380e-01	4.680051e-01
1	2L_20091029_SNP	20091029	13	G	A	0.331	1.840487e+00	2.415104e+00	1.000000e-05	1.000000e-05	4.471970e-01	4.459979e-01	5.593590e-01
1	2L_20091198_SNP	20091198	4	G	A	0.106	3.703847e+00	3.561314e+00	1.000000e-05	1.000000e-05	2.999809e-01	2.967368e-01	3.828365e-01
1	2L_20091317_SNP	20091317	13	T	C	0.268	-1.825089e+00	2.555045e+00	1.000000e-05	1.000000e-05	4.761322e-01	4.755080e-01	5.954469e-01
1	2L_20091329_SNP	20091329	11	A	C	0.451	-1.689952e+00	2.255807e+00	1.000000e-05	1.000000e-05	4.549207e-01	4.538692e-01	4.905803e-01
1	2L_20091375_SNP	20091375	3	G	A	0.053	1.767000e+00	4.905243e+00	1.000000e-05	1.000000e-05	7.191776e-01	7.268962e-01	9.882132e-01
1	2L_20091397_DEL	20091397	19	CTG	AA	0.368	-9.491211e-01	2.400712e+00	1.000000e-05	1.000000e+05	6.931390e-01	6.970762e-01	6.976913e-01
1	2L_20091460_SNP	20091460	8	T	G	0.136	2.342602e+00	3.241023e+00	1.000000e-05	1.000000e-05	4.709152e-01	4.701829e-01	5.158513e-01
1	2L_20091528_SNP	20091528	2	T	A	0.059	4.184726e+00	4.628925e+00	1.000000e-05	1.000000e+05	3.674056e-01	2.920613e-01	2.945941e-01
1	2L_20091532_SNP	20091532	10	A	C	0.372	2.381517e+00	2.314642e+00	1.000000e-05	1.000000e-05	3.051649e-01	3.019678e-01	3.878578e-01
1	2L_20091564_SNP	20091564	11	C	T	0.208	2.415398e+00	2.772424e+00	1.000000e-05	1.000000e-05	3.850067e-01	3.827671e-01	6.523530e-01
1	2L_20091620_SNP	20091620	7	C	T	0.365	6.967356e-01	2.318681e+00	1.000000e-05	1.000000e-05	7.642157e-01	7.749259e-01	8.273654e-01
1	2L_20091672_SNP	20091672	11	A	T	0.465	-2.944148e+00	2.250358e+00	1.000000e-05	1.000000e-05	1.927459e-01	1.890002e-01	2.056051e-01
1	2L_20091675_SNP	20091675	9	C	T	0.356	8.202409e-01	2.348944e+00	1.000000e-05	1.000000e-05	7.274257e-01	7.356275e-01	8.181441e-01
1	2L_20091687_SNP	20091687	14	T	C	0.454	-3.591955e+00	2.278529e+00	1.000000e-05	1.000000e-05	1.170043e-01	1.135994e-01	1.278974e-01
1	2L_20091769_SNP	20091769	14	A	G	0.340	1.050030e+00	2.409905e+00	1.000000e-05	1.000000e-05	6.636622e-01	6.686496e-01	7.177256e-01
1	2L_20091894_SNP	20091894	10	A	G	0.207	1.353280e+00	2.764428e+00	1.000000e-05	1.000000e-05	6.251699e-01	6.286523e-01	8.559118e-01
1	2L_20091923_SNP	20091923	9	C	A	0.514	1.530910e+00	2.233704e+00	1.000000e-05	1.000000e-05	4.941556e-01	4.939205e-01	6.029607e-01
1	2L_20092049_SNP	20092049	8	T	C	0.245	9.588441e-01	2.588844e+00	1.000000e-05	1.000000e-05	7.116184e-01	7.189147e-01	9.216432e-01
1	2L_20092336_SNP	20092336	11	C	A	0.306	9.532164e-01	2.449717e+00	1.000000e-05	1.000000e-05	6.977373e-01	7.043042e-01	8.348482e-01
1	2L_20092421_SNP	20092421	16	A	G	0.223	-2.959564e+00	2.740765e+00	1.000000e-05	1.000000e-05	2.819277e-01	2.785348e-01	3.532365e-01
1	2L_20092424_SNP	20092424	11	G	C	0.215	-1.754909e+00	2.732297e+00	1.000000e-05	1.000000e-05	5.216567e-01	5.220645e-01	6.934034e-01
1	2L_20092459_SNP	20092459	11	A	G	0.222	-1.804067e+00	2.701133e+00	1.000000e-05	1.000000e-05	5.052150e-01	5.052311e-01	6.004051e-01
1	2L_20092527_SNP	20092527	9	G	C	0.233	1.824241e+00	2.641059e+00	1.000000e-05	1.000000e-05	4.907929e-01	4.904833e-01	7.026538e-01
1	2L_20092566_SNP	20092566	6	A	G	0.054	4.955570e+00	4.888533e+00	1.000000e-05	1.000000e+05	3.123305e-01	1.964036e-01	1.995658e-01
1	2L_20092574_SNP	20092574	11	G	A	0.167	-8.890023e-01	3.017175e+00	1.000000e-05	1.000000e-05	7.686654e-01	7.797272e-01	8.452640e-01
1	2L_20092872_SNP	20092872	13	T	C	0.225	-1.577556e+00	2.708675e+00	1.000000e-05	1.000000e-05	5.611544e-01	5.626003e-01	7.369090e-01
1	2L_20093018_SNP	20093018	8	G	C	0.245	-9.567460e-01	2.595466e+00	1.000000e-05	1.000000e+05	7.129224e-01	6.488722e-01	6.496312e-01
1	2L_20093076_SNP	20093076	8	G	A	0.238	-6.343122e-01	2.638206e+00	1.000000e-05	1.000000e+05	8.103184e-01	6.046820e-01	6.055903e-01
1	2L_20093202_SNP	20093202	12	A	G	0.238	3.707162e-01	2.652545e+00	1.000000e-05	1.000000e+05	8.890357e-01	9.156543e-01	9.157954e-01
1	2L_20093206_SNP	20093206	11	T	G	0.229	2.387462e+00	2.672885e+00	1.000000e-05	1.000000e-05	3.731538e-01	3.707451e-01	5.717645e-01
1	2L_20093298_SNP	20093298	12	G	C	0.224	-1.437471e+00	2.705229e+00	1.000000e-05	1.000000e-05	5.959397e-01	5.984303e-01	7.651466e-01
1	2L_20093349_SNP	20093349	11	T	C	0.146	-4.860485e+00	3.188863e+00	1.073114e-01	1.822839e-01	1.295351e-01	1.329496e-01	1.762061e-01
1	2L_20093427_SNP	20093427	11	A	G	0.326	2.916613e+00	2.394632e+00	1.000000e-05	1.000000e-05	2.251190e-01	2.214220e-01	3.110772e-01
1	2L_20093547_SNP	20093547	11	C	T	0.243	-3.257697e-01	2.621937e+00	1.000000e-05	1.000000e-05	9.012833e-01	9.411287e-01	9.529623e-01
1	2L_20093673_SNP	20093673	7	G	A	0.068	7.610186e+00	4.387142e+00	1.000000e-05	1.000000e-05	8.482874e-02	8.183080e-02	8.981301e-02
1	2L_20093779_SNP	20093779	14	T	C	0.475	-8.911346e-01	2.282524e+00	1.000000e-05	1.000000e-05	6.967753e-01	7.032938e-01	7.236670e-01
1	2L_20093946_SNP	20093946	6	G	A	0.221	-1.551559e+00	2.675366e+00	1.000000e-05	1.000000e+05	5.628119e-01	5.072102e-01	5.085150e-01
1	2L_20093960_SNP	20093960	4	A	G	0.079	4.740663e+00	4.048439e+00	1.000000e-05	1.000000e-05	2.434372e-01	2.398096e-01	2.500706e-01
1	2L_20094059_SNP	20094059	14	G	A	0.220	-9.867490e-01	2.742884e+00	1.000000e-05	1.000000e-05	7.195344e-01	7.272734e-01	8.010007e-01
1	2L_20094188_DEL	20094188	11	T	TCGT	0.194	4.793630e-01	2.857042e+00	1.000000e-05	1.000000e-05	8.669770e-01	8.920520e-01	9.055401e-01
1	2L_20094580_SNP	20094580	11	G	A	0.347	-5.425465e-02	2.373546e+00	1.000000e-05	1.000000e+05	9.817935e-01	9.977889e-01	9.977926e-01
1	2L_20094624_SNP	20094624	9	T	C	0.288	-2.610756e+00	2.478066e+00	1.000000e-05	1.000000e+05	2.937628e-01	2.448785e-01	2.477266e-01
1	2L_20094964_SNP	20094964	2	A	C	0.059	-2.424509e+00	4.670637e+00	1.819362e-02	1.000000e+05	6.044487e-01	5.599654e-01	5.610436e-01
1	2L_20094999_SNP	20094999	9	T	A	0.363	-1.139878e-01	2.337915e+00	1.000000e-05	1.000000e+05	9.611776e-01	9.211067e-01	9.212384e-01
1	2L_20095130_SNP	20095130	10	T	C	0.366	-1.907188e-01	2.344132e+00	1.000000e-05	1.000000e+05	9.352626e-01	9.803600e-01	9.803923e-01
1	2L_20095433_SNP	20095433	14	A	G	0.184	-2.958275e+00	2.926372e+00	1.000000e-05	1.000000e-05	3.136698e-01	3.105541e-01	3.732693e-01
1	2L_20095550_SNP	20095550	11	C	G	0.194	2.112077e+00	2.850703e+00	1.000000e-05	1.000000e-05	4.598989e-01	4.589448e-01	6.222294e-01
1	2L_20095646_SNP	20095646	11	A	G	0.153	-1.326761e+00	3.129609e+00	1.000000e-05	1.000000e-05	6.722102e-01	6.775691e-01	7.056164e-01
1	2L_20095736_SNP	20095736	12	T	A	0.196	-1.760963e+00	2.847943e+00	1.000000e-05	1.000000e-05	5.372846e-01	5.380861e-01	5.896926e-01
1	2L_20095880_SNP	20095880	14	A	G	0.418	-1.854975e+00	2.304508e+00	1.000000e-05	1.000000e-05	4.221156e-01	4.204656e-01	5.628252e-01
1	2L_20095898_SNP	20095898	8	A	G	0.102	-1.210320e+00	3.693460e+00	1.000000e-05	1.000000e-05	7.435949e-01	7.528209e-01	7.780769e-01
1	2L_20095908_SNP	20095908	9	G	C	0.315	1.920609e+00	2.413552e+00	1.000000e-05	1.000000e-05	4.274123e-01	4.258540e-01	7.085815e-01
1	2L_20095946_SNP	20095946	14	G	A	0.418	-9.731925e-01	2.310148e+00	1.000000e-05	1.000000e+05	6.741542e-01	5.922564e-01	5.932100e-01
1	2L_20095959_SNP	20095959	7	G	A	0.081	-9.687009e-01	4.083419e+00	1.000000e-05	1.000000e+05	8.127994e-01	6.702915e-01	6.709842e-01
1	2L_20095961_SNP	20095961	7	A	T	0.081	4.575254e+00	4.052770e+00	1.000000e-05	1.000000e-05	2.607101e-01	2.571734e-01	2.693375e-01
1	2L_20095965_SNP	20095965	5	T	C	0.060	1.731464e+00	4.665109e+00	1.000000e-05	1.000000e-05	7.110413e-01	7.183061e-01	7.731905e-01
1	2L_20095976_SNP	20095976	12	A	C	0.420	-8.584564e-01	2.296521e+00	1.000000e-05	1.000000e+05	7.090686e-01	6.867444e-01	6.873887e-01
1	2L_20096069_SNP	20096069	12	T	C	0.399	-4.239462e-01	2.316379e+00	1.000000e-05	1.000000e+05	8.550254e-01	8.149932e-01	8.153241e-01
1	2L_20096092_SNP	20096092	6	T	C	0.074	2.928391e+00	4.227882e+00	1.000000e-05	1.000000e-05	4.895937e-01	4.892578e-01	8.199244e-01
1	2L_20096147_SNP	20096147	14	A	G	0.411	-8.578940e-01	2.315686e+00	1.000000e-05	1.000000e+05	7.115475e-01	7.053199e-01	7.059121e-01
1	2L_20096150_SNP	20096150	14	T	C	0.404	-6.410226e-01	2.323926e+00	1.000000e-05	1.000000e+05	7.830487e-01	7.778762e-01	7.782876e-01
1	2L_20096185_SNP	20096185	14	A	T	0.404	-5.426199e-01	2.320435e+00	1.000000e-05	1.000000e+05	8.154207e-01	7.969525e-01	7.973217e-01
1	2L_20096296_DEL	20096296	15	T	TT	0.343	1.129385e+00	2.404070e+00	1.000000e-05	1.000000e+05	6.391853e-01	5.695997e-01	5.706396e-01
1	2L_20096362_SNP	20096362	12	C	T	0.385	-3.150455e+00	2.308422e+00	1.000000e-05	1.000000e-05	1.743437e-01	1.706168e-01	1.770085e-01
1	2L_20096411_SNP	20096411	6	G	A	0.094	4.161276e+00	3.773893e+00	1.000000e-05	1.000000e+05	2.719228e-01	2.248067e-01	2.277876e-01
1	2L_20096417_SNP	20096417	5	T	A	0.093	4.021902e+00	3.773621e+00	1.000000e-05	1.000000e+05	2.882068e-01	2.386187e-01	2.415085e-01
1	2L_20096487_SNP	20096487	6	G	T	0.054	7.788306e+00	4.868922e+00	1.000000e-05	1.000000e+05	1.117649e-01	9.781790e-02	1.013701e-01
1	2L_20096496_SNP	20096496	16	G	C	0.504	-3.612246e-01	2.300990e+00	1.000000e-05	1.000000e+05	8.754637e-01	8.110556e-01	8.113947e-01
1	2L_20096635_SNP	20096635	3	A	G	0.099	7.599919e+00	3.618233e+00	1.000000e-05	1.000000e-05	3.734019e-02	3.542388e-02	8.840608e-02
1	2L_20096653_SNP	20096653	3	A	T	0.099	7.599919e+00	3.618233e+00	1.000000e-05	1.000000e-05	3.734019e-02	3.542388e-02	8.840608e-02
1	2L_20096773_SNP	20096773	10	A	G	0.083	-1.262401e+00	4.071201e+00	1.000000e-05	1.000000e-05	7.569243e-01	7.670839e-01	8.426055e-01
1	2L_20096803_SNP	20096803	14	C	T	0.475	5.132609e-01	2.298800e+00	1.000000e-05	1.000000e-05	8.236225e-01	8.404300e-01	9.239706e-01
1	2L_20096916_SNP	20096916	7	A	G	0.061	2.267643e+00	4.642130e+00	1.000000e-05	1.000000e+05	6.259055e-01	4.886601e-01	4.900516e-01
1	2L_20096976_SNP	20096976	12	C	T	0.224	1.869356e+00	2.709273e+00	1.000000e-05	1.000000e-05	4.912560e-01	4.909567e-01	5.758023e-01
1	2L_20096979_SNP	20096979	16	T	C	0.417	-4.523762e-01	2.325416e+00	1.000000e-05	1.000000e+05	8.460163e-01	7.642006e-01	7.646436e-01
1	2L_20097012_SNP	20097012	13	C	T	0.204	1.780749e+00	2.808647e+00	1.000000e-05	1.000000e-05	5.270183e-01	5.275588e-01	6.240428e-01
1	2L_20097112_SNP	20097112	17	A	G	0.413	-2.720313e+00	2.325261e+00	1.000000e-05	1.000000e-05	2.438739e-01	2.402483e-01	2.694059e-01
1	2L_20097173_SNP	20097173	8	A	T	0.204	2.089677e+00	2.761584e+00	1.000000e-05	1.000000e-05	4.504039e-01	4.492656e-01	5.489512e-01
1	2L_20097212_INS	20097212	21	C	CC	0.433	-2.075465e+00	2.348700e+00	1.000000e-05	1.000000e+05	3.782722e-01	2.361752e-01	2.390812e-01
1	2L_20097231_SNP	20097231	12	T	C	0.301	4.378864e+00	2.438829e+00	1.000000e-05	1.000000e-05	7.456423e-02	7.174214e-02	1.338453e-01
1	2L_20097239_SNP	20097239	28	T	C	0.102	2.066513e+00	3.957988e+00	1.000000e-05	1.000000e+05	6.023523e-01	4.408283e-01	4.424611e-01
1	2L_20097299_SNP	20097299	20	A	C	0.422	-5.591358e-01	2.356637e+00	1.000000e-05	1.000000e+05	8.127746e-01	7.238327e-01	7.243755e-01
1	2L_20097349_SNP	20097349	14	A	G	0.305	2.197272e+00	2.471535e+00	1.000000e-05	1.000000e-05	3.753911e-01	3.730136e-01	4.306425e-01
1	2L_20097404_SNP	20097404	19	T	G	0.397	-2.496899e+00	2.356574e+00	1.000000e-05	1.000000e-05	2.910318e-01	2.877111e-01	2.966675e-01
1	2L_20097473_SNP	20097473	13	A	T	0.204	-1.528713e+00	2.835116e+00	1.000000e-05	1.000000e+05	5.905333e-01	5.126536e-01	5.139336e-01
1	2L_20097482_SNP	20097482	6	A	T	0.067	3.011046e+00	4.423839e+00	1.000000e-05	1.000000e-05	4.971343e-01	4.969659e-01	8.349960e-01
1	2L_20097573_SNP	20097573	12	A	T	0.301	2.323404e+00	2.468085e+00	1.000000e-05	1.000000e-05	3.480042e-01	3.452676e-01	4.233612e-01
1	2L_20097653_SNP	20097653	8	T	C	0.204	1.286510e+00	2.766360e+00	1.000000e-05	1.000000e-05	6.425575e-01	6.466885e-01	7.563061e-01
1	2L_20097678_SNP	20097678	16	G	C	0.439	-1.777505e+00	2.302696e+00	1.000000e-05	1.000000e-05	4.413581e-01	4.400502e-01	4.432067e-01
1	2L_20097711_SNP	20097711	17	G	A	0.203	1.845504e+00	2.863328e+00	1.000000e-05	1.000000e-05	5.202025e-01	5.205748e-01	5.726188e-01
1	2L_20098003_SNP	20098003	11	A	C	0.243	-1.632451e+00	2.618580e+00	1.000000e-05	1.000000e-05	5.339490e-01	5.346646e-01	6.059036e-01
1	2L_20098081_SNP	20098081	12	C	G	0.266	1.367573e+00	2.553502e+00	1.000000e-05	1.000000e-05	5.930403e-01	5.954386e-01	6.846328e-01
1	2L_20098083_DEL	20098083	15	A	AAA	0.207	3.156885e-01	2.816845e+00	1.000000e-05	1.000000e+05	9.109145e-01	7.859124e-01	7.863058e-01
1	2L_20098176_SNP	20098176	16	A	G	0.259	1.536090e+00	2.609972e+00	1.000000e-05	1.000000e-05	5.570391e-01	5.583701e-01	6.170839e-01
1	2L_20098293_SNP	20098293	6	G	C	0.067	7.094987e+00	4.381033e+00	1.000000e-05	1.000000e+05	1.074174e-01	8.239145e-02	8.591895e-02
1	2L_20098318_SNP	20098318	4	G	A	0.073	6.292253e+00	4.204214e+00	1.000000e-05	1.000000e-05	1.365570e-01	1.329919e-01	1.405939e-01
1	2L_20098656_SNP	20098656	12	T	G	0.378	-9.552718e-01	2.331110e+00	1.000000e-05	1.000000e-05	6.825350e-01	6.883637e-01	7.443309e-01
1	2L_20098796_SNP	20098796	26	T	A	0.062	-1.497793e+00	4.959236e+00	1.000000e-05	1.000000e+05	7.630489e-01	7.118617e-01	7.124362e-01
1	2L_20098873_SNP	20098873	30	T	A	0.112	-5.470984e-01	3.829091e+00	1.000000e-05	1.000000e+05	8.865746e-01	9.065130e-01	9.066701e-01
1	2L_20098876_SNP	20098876	24	T	A	0.084	5.522288e+00	4.230701e+00	1.000000e-05	1.000000e+05	1.937668e-01	1.827004e-01	1.859450e-01
1	2L_20098878_SNP	20098878	24	T	A	0.084	5.352003e+00	4.231451e+00	1.000000e-05	1.000000e+05	2.078735e-01	1.950551e-01	1.982256e-01
1	2L_20098894_SNP	20098894	27	A	T	0.211	1.443990e+00	2.929125e+00	1.000000e-05	1.000000e-05	6.227405e-01	6.261359e-01	7.555620e-01
1	2L_20099009_SNP	20099009	19	C	G	0.485	-6.965495e-02	2.318313e+00	1.000000e-05	1.000000e+05	9.760701e-01	6.024211e-01	6.033375e-01
1	2L_20099059_SNP	20099059	14	G	C	0.482	-1.194559e+00	2.272816e+00	1.000000e-05	1.000000e+05	5.999423e-01	5.309482e-01	5.321474e-01
1	2L_20099066_SNP	20099066	14	C	T	0.404	-3.010851e+00	2.306532e+00	1.000000e-05	1.000000e+05	1.937432e-01	1.812865e-01	1.845393e-01
1	2L_20099085_SNP	20099085	16	C	G	0.209	-1.877832e+00	2.812820e+00	1.000000e-05	1.000000e-05	5.054027e-01	5.054232e-01	7.113235e-01
1	2L_20099103_SNP	20099103	14	G	T	0.184	1.846181e+00	2.946576e+00	1.000000e-05	1.000000e-05	5.318932e-01	5.325565e-01	5.666623e-01
1	2L_20099155_SNP	20099155	15	T	C	0.229	-1.110919e+00	2.715068e+00	1.000000e-05	1.000000e-05	6.829923e-01	6.888423e-01	8.023839e-01
1	2L_20099157_SNP	20099157	7	G	C	0.189	2.451611e+00	2.843800e+00	1.000000e-05	1.000000e-05	3.899961e-01	3.878305e-01	5.029312e-01
1	2L_20099188_SNP	20099188	7	T	A	0.081	-4.076290e+00	4.117619e+00	1.140363e-01	1.000000e+05	3.237655e-01	3.421912e-01	3.443987e-01
1	2L_20099397_SNP	20099397	13	T	G	0.197	-1.134274e+00	2.845358e+00	1.000000e-05	1.000000e+05	6.907177e-01	6.406083e-01	6.413939e-01
1	2L_20099425_SNP	20099425	16	G	A	0.374	1.742034e+00	2.369105e+00	1.000000e-05	1.000000e-05	4.632819e-01	4.623950e-01	7.504225e-01
1	2L_20099437_SNP	20099437	12	A	C	0.119	1.856633e+00	3.490921e+00	1.000000e-05	1.000000e+05	5.956091e-01	4.672675e-01	4.687639e-01
1	2L_20099454_SNP	20099454	22	T	A	0.406	-3.941304e-01	2.402421e+00	1.000000e-05	1.000000e-05	8.699054e-01	8.957916e-01	9.628765e-01
1	2L_20099458_DEL	20099458	18	A	AA	0.139	2.874715e+00	3.335033e+00	1.000000e-05	1.000000e+05	3.900592e-01	3.376853e-01	3.399214e-01
1	2L_20099462_DEL	20099462	20	T	TTGAAT	0.133	6.311552e-01	3.421586e+00	1.000000e-05	1.000000e+05	8.538963e-01	6.415874e-01	6.423698e-01
1	2L_20099518_SNP	20099518	21	G	C	0.119	-1.118433e+00	3.594013e+00	1.000000e-05	1.000000e+05	7.560800e-01	7.460572e-01	7.465437e-01
1	2L_20099522_SNP	20099522	6	A	T	0.101	-8.018197e-01	3.674052e+00	1.000000e-05	1.000000e-05	8.275360e-01	8.448958e-01	9.848631e-01
1	2L_20099523_SNP	20099523	7	T	A	0.101	-9.070963e-01	3.675393e+00	1.000000e-05	1.000000e-05	8.053941e-01	8.199365e-01	9.657699e-01
1	2L_20099632_SNP	20099632	10	T	C	0.228	-4.820467e-01	2.672612e+00	1.000000e-05	1.000000e-05	8.571060e-01	8.797622e-01	9.376562e-01
1	2L_20099842_SNP	20099842	9	G	A	0.096	-2.258087e+00	3.815776e+00	1.000000e-05	1.000000e+05	5.548792e-01	5.219078e-01	5.231465e-01
1	2L_20099884_SNP	20099884	12	T	C	0.231	-2.481266e+00	2.671577e+00	1.000000e-05	1.000000e-05	3.544837e-01	3.518276e-01	4.374776e-01
1	2L_20099916_SNP	20099916	10	G	T	0.228	2.253133e-01	2.678201e+00	1.000000e-05	1.000000e+05	9.330649e-01	9.286282e-01	9.287470e-01
1	2L_20099967_SNP	20099967	6	A	T	0.215	-2.353407e+00	2.701811e+00	1.000000e-05	1.000000e+05	3.851016e-01	3.426542e-01	3.448588e-01
1	2L_20100000_SNP	20100000	4	T	C	0.212	-2.499071e+00	2.689679e+00	1.000000e-05	1.000000e+05	3.542931e-01	3.433049e-01	3.455054e-01
1	2L_20100073_SNP	20100073	9	T	C	0.500	-2.356747e+00	2.230304e+00	1.000000e-05	1.000000e+05	2.923282e-01	2.319771e-01	2.349109e-01
1	2L_20100094_SNP	20100094	14	C	A	0.390	1.688498e+00	2.328915e+00	1.000000e-05	1.000000e+05	4.695577e-01	4.407988e-01	4.424318e-01
1	2L_20100103_SNP	20100103	13	G	T	0.408	-3.245966e+00	2.293087e+00	1.000000e-05	1.000000e+05	1.589547e-01	1.454612e-01	1.488988e-01
1	2L_20100105_SNP	20100105	13	T	A	0.239	-1.557738e+00	2.650876e+00	1.000000e-05	1.000000e-05	5.576517e-01	5.589997e-01	7.235230e-01
1	2L_20100126_SNP	20100126	13	G	T	0.401	-3.103453e+00	2.303405e+00	1.000000e-05	1.000000e+05	1.798782e-01	1.454690e-01	1.489066e-01
1	2L_20100138_SNP	20100138	12	A	G	0.217	1.658113e+00	2.759636e+00	1.000000e-05	1.000000e-05	5.488381e-01	5.499448e-01	6.189149e-01
1	2L_20100161_SNP	20100161	5	T	A	0.080	4.624777e+00	4.050219e+00	1.000000e-05	1.000000e-05	2.553085e-01	2.517408e-01	2.613038e-01
1	2L_20100162_SNP	20100162	5	T	A	0.080	4.647550e+00	4.050930e+00	1.000000e-05	1.000000e+05	2.530686e-01	2.409272e-01	2.438017e-01
1	2L_20100165_SNP	20100165	5	C	G	0.073	6.185038e+00	4.204973e+00	1.000000e-05	1.000000e+05	1.433890e-01	9.037656e-03	1.076170e-02
1	2L_20100166_DEL	20100166	5	G	GCACATT	0.073	6.185038e+00	4.204973e+00	1.000000e-05	1.000000e+05	1.433890e-01	9.037656e-03	1.076170e-02
1	2L_20100183_SNP	20100183	4	A	C	0.079	4.687746e+00	4.049226e+00	1.000000e-05	1.000000e+05	2.488068e-01	2.360126e-01	2.389197e-01
1	2L_20100397_SNP	20100397	14	A	G	0.433	6.749339e-01	2.294775e+00	1.000000e-05	1.000000e+05	7.690693e-01	6.711539e-01	6.718440e-01
1	2L_20100664_SNP	20100664	12	A	G	0.483	7.610713e-01	2.257512e+00	1.000000e-05	1.000000e-05	7.364852e-01	7.452473e-01	9.007188e-01
1	2L_20100780_SNP	20100780	4	T	G	0.106	1.935382e+00	3.567088e+00	1.000000e-05	1.000000e-05	5.882230e-01	5.904701e-01	6.990513e-01
1	2L_20100828_SNP	20100828	8	T	G	0.320	7.968744e-01	2.386448e+00	1.000000e-05	1.000000e+05	7.389028e-01	7.120346e-01	7.126086e-01
1	2L_20100860_SNP	20100860	7	A	G	0.088	-1.582506e+00	3.931476e+00	1.000000e-05	1.000000e+05	6.878653e-01	6.556330e-01	6.563707e-01
1	2L_20100935_SNP	20100935	14	A	C	0.348	-5.912584e-01	2.386294e+00	1.000000e-05	1.000000e+05	8.046447e-01	8.114851e-01	8.118233e-01
1	2L_20100997_SNP	20100997	5	T	C	0.060	9.414754e+00	4.585342e+00	1.000000e-05	1.000000e+05	4.176458e-02	1.025646e-03	1.531646e-03
1	2L_20101000_SNP	20101000	8	C	T	0.082	-3.274965e+00	4.096630e+00	6.061872e-02	1.000000e+05	4.252892e-01	3.953522e-01	3.972376e-01
1	2L_20101034_SNP	20101034	3	A	G	0.066	7.253744e+00	4.382174e+00	1.000000e-05	1.000000e+05	9.993012e-02	9.203060e-02	9.557857e-02
1	2L_20101173_SNP	20101173	7	C	T	0.203	7.751311e-02	2.768775e+00	1.000000e-05	1.000000e+05	9.777025e-01	8.665475e-01	8.667769e-01
1	2L_20101198_SNP	20101198	10	T	C	0.131	-8.145107e-01	3.321958e+00	1.000000e-05	1.000000e-05	8.066401e-01	8.213234e-01	8.970201e-01
1	2L_20101219_SNP	20101219	6	C	T	0.215	-9.743813e-01	2.702556e+00	1.000000e-05	1.000000e+05	7.189434e-01	5.923052e-01	5.932586e-01
1	2L_20101326_SNP	20101326	13	C	T	0.479	1.826186e+00	2.265448e+00	1.000000e-05	1.000000e-05	4.214425e-01	4.197810e-01	4.797222e-01
1	2L_20101412_SNP	20101412	11	T	C	0.118	-1.055235e-01	3.485098e+00	1.000000e-05	1.000000e+05	9.758847e-01	9.587833e-01	9.588513e-01
1	2L_20101418_SNP	20101418	9	A	G	0.219	1.064994e+00	2.704823e+00	1.000000e-05	1.000000e-05	6.943257e-01	7.007218e-01	8.148056e-01
1	2L_20101438_SNP	20101438	4	A	C	0.079	4.864462e+00	4.047078e+00	1.000000e-05	1.000000e-05	2.312448e-01	2.275678e-01	2.390112e-01
1	2L_20101456_SNP	20101456	17	C	T	0.283	-9.168310e-01	2.550145e+00	1.000000e-05	1.000000e+05	7.197043e-01	1.713759e-01	1.746848e-01
1	2L_20101525_SNP	20101525	13	A	C	0.225	-3.413923e-01	2.719862e+00	1.000000e-05	1.000000e+05	9.002792e-01	9.324511e-01	9.325634e-01
1	2L_20101603_SNP	20101603	14	C	T	0.312	5.949711e-01	2.461291e+00	1.000000e-05	1.000000e+05	8.093142e-01	7.763524e-01	7.767673e-01
1	2L_20101607_SNP	20101607	25	A	T	0.262	-1.375287e+00	2.701508e+00	1.000000e-05	1.000000e-05	6.114335e-01	6.144354e-01	6.721683e-01
1	2L_20101662_SNP	20101662	9	T	C	0.075	-1.741833e-02	4.252464e+00	1.000000e-05	1.000000e+05	9.967372e-01	8.328977e-01	8.331921e-01
1	2L_20101885_SNP	20101885	7	A	C	0.169	-1.797246e+00	2.963803e+00	1.000000e-05	1.000000e-05	5.451547e-01	5.461627e-01	5.564244e-01
1	2L_20102159_MNP	20102159	20	TTA	AAT	0.319	7.234182e-01	2.492470e+00	1.000000e-05	1.000000e+05	7.720271e-01	6.759536e-01	6.766294e-01
1	2L_20102335_SNP	20102335	16	G	A	0.230	4.954318e-01	2.726547e+00	1.000000e-05	1.000000e-05	8.560550e-01	8.784783e-01	9.099816e-01
1	2L_20102350_SNP	20102350	6	T	A	0.081	-8.606986e-01	4.084096e+00	1.000000e-05	1.000000e+05	8.333693e-01	6.904775e-01	6.911111e-01
1	2L_20102353_SNP	20102353	11	G	A	0.208	1.755639e+00	2.773325e+00	1.000000e-05	1.000000e-05	5.276558e-01	5.282122e-01	5.937649e-01
1	2L_20102568_SNP	20102568	4	T	A	0.079	4.627829e+00	4.049564e+00	1.000000e-05	1.000000e-05	2.549198e-01	2.513500e-01	2.661814e-01
1	2L_20102580_SNP	20102580	8	A	T	0.238	-2.817298e-01	2.664457e+00	1.000000e-05	1.000000e+05	9.159310e-01	7.364077e-01	7.369183e-01
1	2L_20102589_SNP	20102589	8	C	T	0.238	5.622647e-02	2.670337e+00	1.000000e-05	1.000000e+05	9.832286e-01	8.490908e-01	8.493534e-01
1	2L_20102613_SNP	20102613	4	A	G	0.099	2.177957e+00	3.671365e+00	1.000000e-05	1.000000e-05	5.539102e-01	5.551548e-01	6.793683e-01
1	2L_20102660_DEL	20102660	15	C	AGGT	0.314	1.502106e+00	2.468077e+00	1.000000e-05	1.000000e+05	5.436889e-01	3.257637e-01	3.280759e-01
1	2L_20102669_SNP	20102669	15	A	T	0.486	-3.688046e-01	2.294990e+00	1.000000e-05	1.000000e+05	8.725432e-01	7.464703e-01	7.469558e-01
1	2L_20102741_INS	20102741	9	T	TT	0.055	-1.293743e+00	4.906245e+00	1.000000e-05	1.000000e+05	7.923736e-01	7.162794e-01	7.168420e-01
1	2L_20102778_SNP	20102778	15	G	T	0.243	3.200799e+00	2.647047e+00	1.000000e-05	1.000000e-05	2.284649e-01	2.247784e-01	3.142072e-01
1	2L_20102861_SNP	20102861	8	A	T	0.082	3.191887e+00	4.085780e+00	1.000000e-05	1.000000e-05	4.358891e-01	4.344814e-01	4.871716e-01
1	2L_20102935_SNP	20102935	9	T	C	0.123	-1.861040e+00	3.394443e+00	1.000000e-05	1.000000e-05	5.843171e-01	5.864436e-01	6.864330e-01
1	2L_20103045_SNP	20103045	15	A	T	0.286	-9.655748e-01	2.559932e+00	1.000000e-05	1.000000e+05	7.065603e-01	6.799408e-01	6.806049e-01
1	2L_20103046_SNP	20103046	12	T	A	0.294	-1.167702e+00	2.514293e+00	1.000000e-05	1.000000e+05	6.430075e-01	5.418765e-01	5.430291e-01
1	2L_20103093_SNP	20103093	17	A	T	0.399	2.075919e+00	2.360100e+00	1.000000e-05	1.000000e-05	3.804702e-01	3.781648e-01	3.850305e-01
1	2L_20103400_SNP	20103400	12	G	C	0.273	1.253031e+00	2.531857e+00	1.000000e-05	1.000000e+05	6.213811e-01	5.907871e-01	5.917461e-01
1	2L_20103418_SNP	20103418	12	C	T	0.413	4.761362e-01	2.328159e+00	1.000000e-05	1.000000e-05	8.382271e-01	8.572456e-01	8.674869e-01
1	2L_20103434_SNP	20103434	6	G	A	0.221	-4.285185e-01	2.690531e+00	1.000000e-05	1.000000e+05	8.736683e-01	8.574737e-01	8.577202e-01
1	2L_20103632_SNP	20103632	18	A	G	0.431	2.730970e+00	2.337290e+00	1.000000e-05	1.000000e-05	2.444609e-01	2.408380e-01	3.555831e-01
1	2L_20103653_SNP	20103653	4	T	C	0.079	4.725828e+00	4.048616e+00	1.000000e-05	1.000000e-05	2.449292e-01	2.413085e-01	2.516954e-01
1	2L_20103689_SNP	20103689	5	G	A	0.080	4.627766e+00	4.050184e+00	1.000000e-05	1.000000e-05	2.549987e-01	2.514293e-01	2.629700e-01
1	2L_20103700_SNP	20103700	19	A	T	0.500	1.866219e+00	2.323411e+00	1.000000e-05	1.000000e-05	4.230996e-01	4.214665e-01	5.603947e-01
1	2L_20103715_SNP	20103715	7	A	G	0.149	3.303626e+00	3.114100e+00	1.000000e-05	1.000000e-05	2.904360e-01	2.871103e-01	4.031052e-01
1	2L_20103752_SNP	20103752	7	A	G	0.149	3.487958e+00	3.113087e+00	1.000000e-05	1.000000e-05	2.643030e-01	2.607883e-01	3.775493e-01
1	2L_20103770_SNP	20103770	11	G	A	0.250	-2.123655e+00	2.603546e+00	1.000000e-05	1.000000e-05	4.159607e-01	4.142066e-01	4.428801e-01
1	2L_20103863_SNP	20103863	13	T	A	0.232	-2.617665e+00	2.701238e+00	1.000000e-05	1.000000e+05	3.340540e-01	3.293031e-01	3.315926e-01
1	2L_20103982_SNP	20103982	5	T	C	0.067	6.500201e+00	4.396213e+00	1.000000e-05	1.000000e+05	1.413189e-01	1.320906e-01	1.355807e-01
1	2L_20104037_SNP	20104037	3	A	C	0.059	-9.988565e-01	4.655519e+00	1.000000e-05	1.000000e-05	8.304033e-01	8.481852e-01	8.670606e-01
1	2L_20104193_SNP	20104193	6	A	T	0.074	5.081347e+00	4.207647e+00	1.000000e-05	1.000000e+05	2.290593e-01	1.790238e-01	1.822896e-01
1	2L_20104207_INS	20104207	19	ATTTATTA	A	0.279	2.427976e+00	2.590367e+00	1.000000e-05	1.000000e+05	3.500862e-01	1.675055e-01	1.708354e-01
1	2L_20104243_SNP	20104243	19	A	C	0.309	-6.360300e-01	2.519715e+00	1.000000e-05	1.000000e+05	8.010564e-01	7.600444e-01	7.604972e-01
1	2L_20104314_SNP	20104314	9	T	G	0.082	-8.463982e-01	4.085124e+00	1.000000e-05	1.000000e+05	8.361385e-01	6.968287e-01	6.974444e-01
1	2L_20104412_SNP	20104412	11	T	C	0.139	6.444449e-01	3.252414e+00	1.000000e-05	1.000000e-05	8.431975e-01	8.630741e-01	9.428127e-01
1	2L_20104467_SNP	20104467	18	A	T	0.401	2.168776e+00	2.345765e+00	1.000000e-05	1.000000e-05	3.566657e-01	3.540373e-01	4.527748e-01
1	2L_20104634_SNP	20104634	8	A	G	0.136	-2.476557e+00	3.253655e+00	1.000000e-05	1.000000e-05	4.477399e-01	4.465510e-01	4.625460e-01
1	2L_20104743_SNP	20104743	16	C	T	0.223	2.902683e+00	2.740570e+00	1.000000e-05	1.000000e-05	2.912104e-01	2.878911e-01	3.885648e-01
1	2L_20104789_DEL	20104789	13	T	TGTGAGCCCCTT	0.246	2.524263e+00	2.619695e+00	1.000000e-05	1.000000e-05	3.367912e-01	3.339220e-01	4.708262e-01
1	2L_20104804_SNP	20104804	4	A	T	0.086	-2.442450e-01	3.925566e+00	1.000000e-05	1.000000e+05	9.504701e-01	8.090269e-01	8.093702e-01
1	2L_20104828_SNP	20104828	5	A	G	0.107	2.824995e+00	3.566358e+00	1.000000e-05	1.000000e-05	4.295234e-01	4.280022e-01	5.126991e-01
1	2L_20104876_SNP	20104876	3	T	A	0.099	5.257720e+00	3.645274e+00	1.000000e-05	1.000000e-05	1.512641e-01	1.476148e-01	1.545092e-01
1	2L_20104912_SNP	20104912	11	T	G	0.201	2.763187e+00	2.797930e+00	1.000000e-05	1.000000e-05	3.249266e-01	3.219263e-01	4.228150e-01
1	2L_20104984_SNP	20104984	5	A	G	0.073	2.245783e+00	4.230365e+00	1.000000e-05	1.000000e+05	5.962821e-01	5.381854e-01	5.393536e-01
1	2L_20104987_SNP	20104987	14	T	C	0.241	-9.830416e-01	2.655819e+00	1.000000e-05	1.000000e+05	7.117888e-01	6.552351e-01	6.559740e-01
1	2L_20105047_SNP	20105047	18	T	G	0.343	1.141729e+00	2.427345e+00	1.000000e-05	1.000000e-05	6.387712e-01	6.427568e-01	8.242149e-01
1	2L_20105166_INS	20105166	18	GTGATCGG	G	0.307	2.936370e+00	2.489220e+00	1.000000e-05	1.000000e-05	2.399886e-01	2.363457e-01	3.245103e-01
1	2L_20105175_SNP	20105175	19	C	G	0.331	1.226139e+00	2.462045e+00	1.000000e-05	1.000000e-05	6.191921e-01	6.224621e-01	7.443989e-01
1	2L_20105194_SNP	20105194	8	T	G	0.082	-8.624385e-01	4.084834e+00	1.000000e-05	1.000000e+05	8.330672e-01	6.914435e-01	6.920744e-01
1	2L_20105245_SNP	20105245	16	T	G	0.245	-1.860095e+00	2.658665e+00	1.000000e-05	1.000000e-05	4.852245e-01	4.847935e-01	5.233080e-01
1	2L_20105257_SNP	20105257	19	G	C	0.346	1.483932e+00	2.431635e+00	1.000000e-05	1.000000e-05	5.426001e-01	5.435405e-01	5.897195e-01
1	2L_20105307_SNP	20105307	17	C	G	0.246	-1.700329e+00	2.662597e+00	1.000000e-05	1.000000e-05	5.240455e-01	5.245121e-01	5.355275e-01
1	2L_20105328_INS	20105328	7	ATGTTGTAATTTATAATTTATATTTCCTTTCTTAATAAATAAATAAATAGTCAAGTTTATGTTTGAGTTTTATGATTTATATTTTAAGTTATTTCAACTGCAACACCAGCACCACGACCTACTCACAGCAAAAACGTACAAGGAGGAAAAGAAGGAATAAAAAGAGTGGTATTCTCTCACAATATGTTTTATGGCATAAAAGGTGTGGCCATTCATATCAAATATAAAGTAGTGTTGTTTAACGTTATTTTTGTAGGTTGAATAGTATATTCCAACACGGGA	A	0.081	4.870323e+00	4.048545e+00	1.000000e-05	1.000000e-05	2.308540e-01	2.271756e-01	3.516243e-01
1	2L_20105419_SNP	20105419	17	G	T	0.428	-1.955060e+00	2.328518e+00	1.000000e-05	1.000000e-05	4.024426e-01	4.004687e-01	4.433374e-01
1	2L_20105426_SNP	20105426	8	A	G	0.218	-2.805330e+00	2.708924e+00	1.000000e-05	1.000000e+05	3.020391e-01	2.391356e-01	2.420219e-01
1	2L_20105427_SNP	20105427	13	G	A	0.254	-1.263337e+00	2.603238e+00	1.000000e-05	1.000000e+05	6.281663e-01	5.839611e-01	5.849457e-01
1	2L_20105433_SNP	20105433	3	T	G	0.079	4.691692e+00	4.047683e+00	1.000000e-05	1.000000e-05	2.482308e-01	2.446260e-01	2.562557e-01
1	2L_20105483_SNP	20105483	7	C	T	0.216	-3.096441e+00	2.706034e+00	1.000000e-05	1.000000e+05	2.543093e-01	1.881533e-01	1.913656e-01
1	2L_20105496_SNP	20105496	2	A	G	0.052	2.833129e+00	4.900318e+00	1.000000e-05	1.000000e-05	5.640169e-01	5.655439e-01	7.846535e-01
1	2L_20105597_SNP	20105597	10	A	T	0.207	4.611301e-01	2.775893e+00	1.000000e-05	1.000000e-05	8.682836e-01	8.937145e-01	9.364490e-01
1	2L_20105625_SNP	20105625	3	T	A	0.079	4.748033e+00	4.047877e+00	1.000000e-05	1.000000e-05	2.426432e-01	2.390120e-01	2.514306e-01
1	2L_20105716_SNP	20105716	8	T	A	0.150	-2.127016e+00	3.124454e+00	1.000000e-05	1.000000e-05	4.970565e-01	4.968864e-01	6.172894e-01
1	2L_20105772_SNP	20105772	9	T	C	0.144	2.754559e-01	3.182462e+00	1.000000e-05	1.000000e+05	9.311397e-01	9.874821e-01	9.875026e-01
1	2L_20105791_SNP	20105791	7	A	G	0.068	9.747947e-01	4.432117e+00	1.000000e-05	1.000000e-05	8.262139e-01	8.433841e-01	9.999783e-01
1	2L_20105857_SNP	20105857	3	T	G	0.079	4.691692e+00	4.047683e+00	1.000000e-05	1.000000e-05	2.482308e-01	2.446260e-01	2.562557e-01
1	2L_20105865_SNP	20105865	10	A	C	0.138	-6.269981e-01	3.249824e+00	1.000000e-05	1.000000e+05	8.472690e-01	7.871008e-01	7.874915e-01
1	2L_20105874_DEL	20105874	5	T	TATTATTTTTGCACTCAAC	0.233	-8.163666e-01	2.627357e+00	1.000000e-05	1.000000e-05	7.564408e-01	7.665649e-01	9.478228e-01
1	2L_20105929_SNP	20105929	13	A	C	0.254	4.107486e+00	2.581870e+00	1.000000e-05	1.000000e-05	1.137106e-01	1.103386e-01	1.579618e-01
1	2L_20105971_SNP	20105971	7	C	G	0.101	3.867746e+00	3.672047e+00	1.000000e-05	1.000000e-05	2.938776e-01	2.905806e-01	3.089161e-01
1	2L_20106044_SNP	20106044	7	C	A	0.068	3.782445e+00	4.411342e+00	1.000000e-05	1.000000e-05	3.925536e-01	3.904266e-01	6.995977e-01
1	2L_20106095_SNP	20106095	5	T	A	0.080	4.714999e+00	4.048780e+00	1.000000e-05	1.000000e-05	2.460265e-01	2.424110e-01	2.537470e-01
1	2L_20106312_SNP	20106312	13	G	C	0.415	-2.557130e+00	2.304327e+00	1.000000e-05	1.000000e-05	2.688774e-01	2.653921e-01	3.622046e-01
1	2L_20106332_DEL	20106332	24	C	CGTTGTTGTTGCTTGTCGTATTAAATGGAAC	0.237	-1.158902e+00	2.777059e+00	1.000000e-05	1.000000e-05	6.770386e-01	6.826141e-01	8.362356e-01
1	2L_20106401_SNP	20106401	3	A	G	0.105	2.972782e+00	3.562452e+00	1.000000e-05	1.000000e-05	4.053221e-01	4.033940e-01	4.996211e-01
1	2L_20106438_DEL	20106438	10	G	GGAGGCGGCTTG	0.200	-3.994091e+00	2.801351e+00	4.028038e-02	1.000000e+05	1.559843e-01	1.109791e-01	1.145228e-01
1	2L_20106521_SNP	20106521	9	T	G	0.096	2.860172e+00	3.790050e+00	1.000000e-05	1.000000e-05	4.516249e-01	4.505099e-01	6.860570e-01
1	2L_20106527_SNP	20106527	16	G	A	0.468	-1.259641e+00	2.298686e+00	1.000000e-05	1.000000e-05	5.845073e-01	5.866396e-01	7.110036e-01
1	2L_20106572_SNP	20106572	20	G	T	0.474	-1.691911e-01	2.330228e+00	1.000000e-05	1.000000e+05	9.422142e-01	8.598633e-01	8.601053e-01
1	2L_20106579_SNP	20106579	7	G	T	0.054	4.779206e+00	4.891514e+00	1.000000e-05	1.000000e-05	3.301017e-01	3.271574e-01	6.049631e-01
1	2L_20106671_SNP	20106671	9	T	C	0.103	1.455399e+00	3.680911e+00	1.000000e-05	1.000000e-05	6.931086e-01	6.994445e-01	9.898038e-01
1	2L_20106785_SNP	20106785	15	G	A	0.293	-1.946770e+00	2.504406e+00	1.000000e-05	1.000000e-05	4.381674e-01	4.368011e-01	5.251942e-01
1	2L_20106812_DEL	20106812	11	G	AGGAATTTTAAAC	0.208	-1.683490e-01	2.799539e+00	1.000000e-05	1.000000e+05	9.521275e-01	9.501913e-01	9.502736e-01
1	2L_20106826_SNP	20106826	9	G	A	0.219	-3.650346e-01	2.719954e+00	1.000000e-05	1.000000e+05	8.934171e-01	8.843069e-01	8.845036e-01
1	2L_20106828_SNP	20106828	9	G	A	0.219	-7.679887e-02	2.719988e+00	1.000000e-05	1.000000e+05	9.775118e-01	9.829689e-01	9.829969e-01
1	2L_20107007_SNP	20107007	11	C	A	0.250	-1.080866e+00	2.614535e+00	1.000000e-05	1.000000e+05	6.798914e-01	6.397293e-01	6.405178e-01
1	2L_20107017_SNP	20107017	17	T	A	0.065	7.426337e+00	4.672303e+00	1.000000e-05	1.000000e-05	1.140393e-01	1.106640e-01	2.516487e-01
1	2L_20107054_SNP	20107054	18	A	G	0.285	-2.165262e+00	2.551623e+00	1.000000e-05	1.000000e-05	3.974482e-01	3.953961e-01	5.490885e-01
1	2L_20107080_DEL	20107080	13	T	TC	0.141	4.720064e-01	3.255322e+00	1.000000e-05	1.000000e+05	8.849067e-01	8.502603e-01	8.505207e-01
1	2L_20107170_SNP	20107170	5	T	G	0.107	-2.345679e+00	3.572165e+00	1.000000e-05	1.000000e+05	5.123959e-01	4.187668e-01	4.205194e-01
1	2L_20107212_SNP	20107212	9	G	C	0.130	-1.976867e+00	3.326333e+00	1.000000e-05	1.000000e+05	5.531895e-01	4.143888e-01	4.161657e-01
1	2L_20107231_SNP	20107231	9	A	T	0.089	-2.631852e+00	3.936881e+00	7.248193e-03	1.000000e+05	5.048208e-01	3.941248e-01	3.960173e-01
1	2L_20107241_SNP	20107241	10	T	G	0.076	-2.943184e+00	4.252943e+00	3.991206e-02	1.000000e+05	4.899713e-01	3.626986e-01	3.647787e-01
1	2L_20107374_SNP	20107374	7	G	A	0.095	4.663015e+00	3.778094e+00	1.000000e-05	1.000000e-05	2.190242e-01	2.153106e-01	2.326498e-01
1	2L_20107422_SNP	20107422	12	C	T	0.091	-2.292588e+00	3.930001e+00	1.000000e-05	1.000000e-05	5.605185e-01	5.619466e-01	5.787465e-01
1	2L_20107445_SNP	20107445	13	A	G	0.232	-1.614153e+00	2.708011e+00	1.000000e-05	1.000000e-05	5.520178e-01	5.532106e-01	5.603919e-01
1	2L_20107447_SNP	20107447	12	A	T	0.231	-1.486150e+00	2.704725e+00	1.000000e-05	1.000000e-05	5.834932e-01	5.855945e-01	5.950825e-01
1	2L_20107452_SNP	20107452	18	G	C	0.241	-1.602214e+00	2.720238e+00	1.000000e-05	1.000000e-05	5.567371e-01	5.580596e-01	5.850239e-01
1	2L_20107521_SNP	20107521	9	A	C	0.075	1.887390e-01	4.265215e+00	1.000000e-05	1.000000e+05	9.647626e-01	8.862165e-01	8.864098e-01
1	2L_20107527_SNP	20107527	9	C	G	0.068	4.999739e-01	4.464387e+00	1.000000e-05	1.000000e+05	9.109778e-01	9.291798e-01	9.292976e-01
1	2L_20107591_SNP	20107591	18	T	G	0.358	6.469840e-01	2.412288e+00	1.000000e-05	1.000000e+05	7.889063e-01	6.887813e-01	6.894198e-01
1	2L_20107642_SNP	20107642	13	C	G	0.099	4.072237e+00	3.790097e+00	1.000000e-05	1.000000e-05	2.843276e-01	2.809532e-01	3.122517e-01
1	2L_20107655_SNP	20107655	14	A	T	0.298	-2.460607e+00	2.477423e+00	1.000000e-05	1.000000e-05	3.221850e-01	3.191558e-01	3.928782e-01
1	2L_20107658_DEL	20107658	12	GGCTGTGG	G	0.476	9.471158e-01	2.265701e+00	1.000000e-05	1.000000e-05	6.765201e-01	6.820721e-01	8.031322e-01
1	2L_20107669_SNP	20107669	15	T	G	0.329	-4.539724e-01	2.434880e+00	1.000000e-05	1.000000e-05	8.523440e-01	8.739775e-01	8.804380e-01
1	2L_20107684_DEL	20107684	9	G	GTAGAC	0.137	1.130281e+00	3.247909e+00	1.000000e-05	1.000000e-05	7.283198e-01	7.365754e-01	8.174242e-01
1	2L_20107690_SNP	20107690	6	A	G	0.094	-1.845759e+00	3.800877e+00	1.000000e-05	1.000000e+05	6.279402e-01	5.002003e-01	5.015375e-01
1	2L_20107691_SNP	20107691	9	A	G	0.075	-2.990166e+00	4.254954e+00	4.274008e-02	1.000000e+05	4.832869e-01	3.628097e-01	3.648891e-01
1	2L_20107731_SNP	20107731	23	A	G	0.470	-3.125941e-01	2.353267e+00	1.000000e-05	1.000000e+05	8.945003e-01	8.616983e-01	8.619368e-01
1	2L_20107773_DEL	20107773	17	T	TCCGAGAAC	0.051	4.400087e+00	5.224961e+00	1.000000e-05	1.000000e-05	4.010392e-01	3.990431e-01	6.089499e-01
1	2L_20108220_DEL	20108220	21	C	CCAG	0.179	-4.177131e+00	3.029247e+00	4.156177e-02	9.248188e-02	1.699409e-01	1.698602e-01	2.342564e-01
1	2L_20108241_SNP	20108241	25	A	T	0.169	-3.124750e+00	3.148736e+00	1.000000e-05	1.660659e-02	3.225881e-01	3.194140e-01	3.516083e-01
1	2L_20108321_SNP	20108321	31	T	A	0.177	-3.246409e+00	3.164614e+00	1.000000e-05	2.877482e-02	3.065936e-01	3.030225e-01	3.226477e-01
1	2L_20108573_DEL	20108573	19	GCTACCAATGCTATCGA	TTGAAGCGCTTGGTTCAACAGGTCCTGAGTTTCTTCAACCTGTTGCAGGCTGGCAAGCTTGAATGGTTGAAATCGCTCGGCGAGGTGCGCAGCGAATACCTCCGCTTGTCCCAAGTCGGTCCGACACCATGTCCCGTTGCTATCTT	0.103	-9.912676e-01	3.819785e+00	1.000000e-05	1.000000e+05	7.955939e-01	6.634326e-01	6.641461e-01
1	2L_20108832_SNP	20108832	12	C	G	0.126	-2.047031e+00	3.398232e+00	1.000000e-05	1.000000e-05	5.478181e-01	5.488973e-01	6.041757e-01
1	2L_20108956_SNP	20108956	17	A	G	0.362	1.516210e-01	2.392076e+00	1.000000e-05	1.000000e+05	9.495435e-01	9.817911e-01	9.818211e-01
1	2L_20108963_SNP	20108963	13	T	C	0.254	-6.324462e-01	2.610388e+00	1.000000e-05	1.000000e+05	8.088894e-01	7.525046e-01	7.529755e-01
1	2L_20108965_SNP	20108965	19	A	G	0.426	5.045734e-01	2.346034e+00	1.000000e-05	1.000000e-05	8.299971e-01	8.477183e-01	9.109905e-01
1	2L_20109093_SNP	20109093	19	A	T	0.272	-9.129038e-01	2.607703e+00	1.000000e-05	1.000000e-05	7.267636e-01	7.349256e-01	7.355514e-01
1	2L_20109094_SNP	20109094	13	T	C	0.268	-1.177990e-01	2.562686e+00	1.000000e-05	1.000000e+05	9.633969e-01	9.998969e-01	9.998971e-01
1	2L_20109148_SNP	20109148	15	T	G	0.071	1.087663e+00	4.452371e+00	1.000000e-05	1.000000e-05	8.073369e-01	8.220997e-01	8.654867e-01
1	2L_20109163_SNP	20109163	16	G	A	0.281	-7.633999e-01	2.548365e+00	1.000000e-05	1.000000e-05	7.649185e-01	7.756835e-01	7.851443e-01
1	2L_20109166_SNP	20109166	13	G	A	0.275	-9.663378e-02	2.540552e+00	1.000000e-05	1.000000e+05	9.697085e-01	9.782567e-01	9.782925e-01
1	2L_20109664_SNP	20109664	31	A	G	0.234	5.510925e-01	2.950248e+00	1.000000e-05	1.000000e-05	8.520702e-01	8.736474e-01	8.993482e-01
1	2L_20109762_INS	20109762	6	CCTGTGTACCT	C	0.208	2.258239e+00	2.719796e+00	1.000000e-05	1.000000e-05	4.076730e-01	4.057826e-01	4.804738e-01
1	2L_20109892_SNP	20109892	8	A	T	0.136	-1.401244e+00	3.265270e+00	1.000000e-05	1.000000e-05	6.684322e-01	6.736250e-01	6.868862e-01
1	2L_20109904_SNP	20109904	6	T	C	0.087	-1.404576e+00	3.929467e+00	1.000000e-05	1.000000e+05	7.212530e-01	7.004420e-01	7.010477e-01
1	2L_20109911_SNP	20109911	13	T	G	0.204	1.040258e+00	2.811925e+00	1.000000e-05	1.000000e-05	7.119384e-01	7.192522e-01	7.560440e-01
1	2L_20109952_SNP	20109952	9	T	G	0.219	9.626308e-01	2.730436e+00	1.000000e-05	1.000000e-05	7.249099e-01	7.329617e-01	9.764350e-01
1	2L_20109968_SNP	20109968	4	G	A	0.066	-3.768218e-01	4.454094e+00	1.000000e-05	1.000000e+05	9.326898e-01	8.582297e-01	8.584747e-01
1	2L_20109999_SNP	20109999	7	A	C	0.088	-2.489930e+00	3.922418e+00	1.601178e-04	1.000000e+05	5.265167e-01	3.843325e-01	3.862824e-01
1	2L_20110031_SNP	20110031	8	G	A	0.231	1.876433e-01	2.686051e+00	1.000000e-05	1.000000e+05	9.443982e-01	8.570839e-01	8.573311e-01
1	2L_20110069_SNP	20110069	8	G	C	0.143	-1.130736e+00	3.198133e+00	1.000000e-05	1.000000e-05	7.241575e-01	7.321649e-01	7.678237e-01
1	2L_20110114_SNP	20110114	12	T	C	0.196	3.259987e+00	2.832587e+00	1.000000e-05	1.000000e+05	2.515861e-01	2.385842e-01	2.414742e-01
1	2L_20110122_SNP	20110122	7	A	T	0.230	6.918054e-01	2.681168e+00	1.000000e-05	1.000000e-05	7.967375e-01	8.103495e-01	9.194032e-01
1	2L_20110146_SNP	20110146	5	C	A	0.240	1.026792e+00	2.625083e+00	1.000000e-05	1.000000e-05	6.962367e-01	7.027282e-01	8.370683e-01
1	2L_20110196_SNP	20110196	13	T	G	0.056	-3.113536e+00	4.973156e+00	8.047212e-02	1.000000e+05	5.322090e-01	3.841790e-01	3.861298e-01
1	2L_20110255_DEL	20110255	11	T	TGAGTA	0.208	-1.511632e+00	2.795358e+00	1.000000e-05	1.000000e+05	5.894612e-01	4.979663e-01	4.993138e-01
1	2L_20110269_SNP	20110269	6	C	G	0.235	8.729375e-01	2.656675e+00	1.000000e-05	1.000000e-05	7.429233e-01	7.521045e-01	9.029577e-01
1	2L_20110271_SNP	20110271	6	G	C	0.242	1.159684e+00	2.627545e+00	1.000000e-05	1.000000e-05	6.595821e-01	6.643975e-01	7.972265e-01
1	2L_20110377_SNP	20110377	20	A	C	0.459	4.810903e-01	2.335312e+00	1.000000e-05	1.000000e-05	8.370612e-01	8.558870e-01	8.944038e-01
1	2L_20110403_SNP	20110403	20	C	T	0.430	6.542739e-01	2.350624e+00	1.000000e-05	1.000000e+05	7.811293e-01	7.175611e-01	7.181204e-01
1	2L_20110491_SNP	20110491	10	A	C	0.069	-1.535488e+00	4.435545e+00	1.000000e-05	1.000000e-05	7.296876e-01	7.380263e-01	7.480541e-01
1	2L_20110566_SNP	20110566	12	G	A	0.140	-1.382268e+00	3.273765e+00	1.000000e-05	1.000000e-05	6.734568e-01	6.788711e-01	6.902795e-01
1	2L_20110584_SNP	20110584	18	C	T	0.401	-1.848003e+00	2.356890e+00	1.000000e-05	1.000000e-05	4.342103e-01	4.327723e-01	5.426775e-01
1	2L_20110632_SNP	20110632	17	T	C	0.399	-1.317525e+00	2.354102e+00	1.000000e-05	1.000000e-05	5.765268e-01	5.784179e-01	7.094863e-01
1	2L_20110780_SNP	20110780	5	T	C	0.233	-2.160000e+00	2.625447e+00	1.000000e-05	1.000000e+05	4.119578e-01	4.042600e-01	4.060942e-01
1	2L_20110781_SNP	20110781	2	T	A	0.059	3.609103e+00	4.646688e+00	1.000000e-05	1.000000e+05	4.385402e-01	3.886662e-01	3.905905e-01
1	2L_20110895_SNP	20110895	7	G	C	0.135	-5.952911e-01	3.265184e+00	1.000000e-05	1.000000e-05	8.555787e-01	8.778978e-01	8.855486e-01
1	2L_20110953_SNP	20110953	8	A	G	0.156	-1.656095e+00	3.087569e+00	1.000000e-05	1.000000e+05	5.924835e-01	5.797878e-01	5.807882e-01
1	2L_20111028_SNP	20111028	4	G	A	0.060	-2.059449e+00	4.656101e+00	1.000000e-05	1.000000e+05	6.588923e-01	5.915937e-01	5.925497e-01
1	2L_20111048_SNP	20111048	17	T	G	0.377	5.079422e-01	2.370964e+00	1.000000e-05	1.000000e+05	8.306514e-01	8.016794e-01	8.020384e-01
1	2L_20111104_SNP	20111104	31	T	G	0.403	7.698912e-01	2.471973e+00	1.000000e-05	1.000000e+05	7.558868e-01	7.459337e-01	7.464206e-01
1	2L_20111148_SNP	20111148	23	A	G	0.053	-4.096900e-01	5.256321e+00	1.000000e-05	1.000000e+05	9.379764e-01	9.030796e-01	9.032427e-01
1	2L_20111255_SNP	20111255	15	T	G	0.243	-9.749968e-01	2.683519e+00	1.000000e-05	1.000000e-05	7.168649e-01	7.244523e-01	7.260755e-01
1	2L_20111419_SNP	20111419	20	G	A	0.296	3.999349e+00	2.529227e+00	1.000000e-05	1.000000e-05	1.158988e-01	1.125047e-01	1.733129e-01
1	2L_20111944_DEL	20111944	31	G	GACGCCTGCAGAGAACGCACCCGCTTGACCTTACTCAACAT	0.290	-1.621563e-01	2.670349e+00	1.000000e-05	1.000000e+05	9.516582e-01	9.805184e-01	9.805505e-01
1	2L_20112016_SNP	20112016	16	T	A	0.165	4.056873e+00	3.080744e+00	1.000000e-05	1.000000e-05	1.898714e-01	1.861262e-01	3.510689e-01
1	2L_20112030_SNP	20112030	18	A	C	0.066	-3.560370e+00	4.702655e+00	7.560735e-02	8.115794e-02	4.501633e-01	4.754609e-01	5.151035e-01
1	2L_20112101_DEL	20112101	21	A	AGG	0.067	-1.271859e+00	4.674387e+00	1.000000e-05	1.000000e+05	7.859212e-01	6.014893e-01	6.024091e-01
1	2L_20112134_SNP	20112134	28	G	T	0.071	-6.108178e+00	4.820798e+00	5.948457e-01	1.000000e+05	2.070763e-01	9.989028e-02	1.034427e-01
1	2L_20112211_SNP	20112211	6	A	T	0.094	-1.845759e+00	3.800877e+00	1.000000e-05	1.000000e+05	6.279402e-01	5.002003e-01	5.015375e-01
1	2L_20112269_DEL	20112269	20	A	ATTA	0.096	1.456980e+00	3.935729e+00	1.000000e-05	1.000000e+05	7.117539e-01	6.831425e-01	6.837972e-01
1	2L_20112321_SNP	20112321	13	G	C	0.261	-2.738771e+00	2.598155e+00	1.000000e-05	1.000000e-05	2.935001e-01	2.901999e-01	3.606929e-01
1	2L_20112572_SNP	20112572	9	T	A	0.075	1.887390e-01	4.265215e+00	1.000000e-05	1.000000e+05	9.647626e-01	8.862165e-01	8.864098e-01
1	2L_20112590_SNP	20112590	6	C	G	0.228	-1.913678e+00	2.659362e+00	1.000000e-05	1.000000e+05	4.728761e-01	4.684846e-01	4.699748e-01
1	2L_20112685_SNP	20112685	16	C	T	0.367	1.071222e+00	2.373302e+00	1.000000e-05	1.000000e-05	6.523710e-01	6.568901e-01	7.504524e-01
1	2L_20112740_SNP	20112740	8	A	G	0.224	-1.066771e+00	2.695811e+00	1.000000e-05	1.000000e-05	6.928708e-01	6.991950e-01	7.259560e-01
1	2L_20112763_SNP	20112763	10	G	A	0.434	7.229606e-01	2.271038e+00	1.000000e-05	1.000000e-05	7.506645e-01	7.603746e-01	8.307012e-01
1	2L_20112788_SNP	20112788	4	C	A	0.238	-1.086741e+00	2.599335e+00	1.000000e-05	1.000000e-05	6.764756e-01	6.820256e-01	7.223414e-01
1	2L_20113047_SNP	20113047	9	T	A	0.164	-6.392292e-01	3.012876e+00	1.000000e-05	1.000000e+05	8.322619e-01	7.966666e-01	7.970364e-01
1	2L_20113048_SNP	20113048	9	T	A	0.171	-9.354190e-01	2.963717e+00	1.000000e-05	1.000000e+05	7.527211e-01	7.332927e-01	7.338112e-01
1	2L_20113068_DEL	20113068	4	A	AAC	0.238	-6.163113e-01	2.598844e+00	1.000000e-05	1.000000e+05	8.128611e-01	8.209057e-01	8.212244e-01
1	2L_20113073_DEL	20113073	5	A	ATTCTTTG	0.233	-3.108987e-01	2.626341e+00	1.000000e-05	1.000000e-05	9.059252e-01	9.495604e-01	9.720090e-01
1	2L_20113083_SNP	20113083	5	A	C	0.240	-1.118687e+00	2.606200e+00	1.000000e-05	1.000000e-05	6.683559e-01	6.735454e-01	7.346350e-01
1	2L_20113193_SNP	20113193	12	T	A	0.357	-8.524810e-01	2.361766e+00	1.000000e-05	1.000000e-05	7.186374e-01	7.263252e-01	9.117490e-01
1	2L_20113305_SNP	20113305	11	A	G	0.062	-2.494471e-02	4.649617e+00	1.000000e-05	1.000000e+05	9.957265e-01	7.517413e-01	7.522140e-01
1	2L_20113445_SNP	20113445	27	T	C	0.141	-7.555668e-02	3.431081e+00	1.000000e-05	1.000000e+05	9.824599e-01	9.656571e-01	9.657137e-01
1	2L_20113462_SNP	20113462	23	T	G	0.152	1.155078e+00	3.274718e+00	1.000000e-05	1.000000e-05	7.247827e-01	7.328269e-01	7.500182e-01
1	2L_20113469_DEL	20113469	17	A	AG	0.232	-7.879444e-01	2.739996e+00	1.000000e-05	1.000000e+05	7.740666e-01	7.773987e-01	7.778112e-01
1	2L_20113471_SNP	20113471	27	T	A	0.141	-1.633398e+00	3.431209e+00	1.000000e-05	1.000000e+05	6.347283e-01	5.939368e-01	5.948842e-01
1	2L_20113472_SNP	20113472	14	A	T	0.241	-1.782241e+00	2.669653e+00	1.000000e-05	1.000000e+05	5.054058e-01	4.754938e-01	4.769493e-01
1	2L_20113510_SNP	20113510	28	T	G	0.134	-1.833128e+00	3.513797e+00	1.000000e-05	1.000000e-05	6.026425e-01	6.053506e-01	6.465816e-01
1	2L_20113511_SNP	20113511	24	T	G	0.153	5.176445e-01	3.277819e+00	1.000000e-05	1.000000e+05	8.747267e-01	7.588846e-01	7.593401e-01
1	2L_20113601_INS	20113601	11	ATGACAGTTATGTCAG	C	0.062	2.740322e+00	4.672502e+00	1.000000e-05	1.000000e-05	5.584239e-01	5.597934e-01	6.291538e-01
1	2L_20113671_SNP	20113671	23	A	G	0.121	-4.121718e+00	3.599559e+00	4.597708e-02	7.548014e-02	2.539833e-01	2.574089e-01	3.057785e-01
1	2L_20113714_SNP	20113714	25	G	T	0.431	8.222923e-01	2.400809e+00	1.000000e-05	1.000000e-05	7.324430e-01	7.409511e-01	7.955605e-01
1	2L_20113810_SNP	20113810	7	A	G	0.101	-3.200081e+00	3.696622e+00	3.379515e-02	1.000000e+05	3.880315e-01	3.289506e-01	3.312423e-01
1	2L_20113927_SNP	20113927	12	G	A	0.126	6.134805e+00	3.368181e+00	1.000000e-05	1.000000e-05	7.051225e-02	6.776689e-02	1.182961e-01
1	2L_20114033_SNP	20114033	7	T	G	0.135	1.181509e-02	3.246200e+00	1.000000e-05	1.000000e+05	9.971007e-01	9.605113e-01	9.605764e-01
1	2L_20114065_SNP	20114065	6	T	C	0.081	-1.029787e+00	4.081922e+00	1.000000e-05	1.000000e+05	8.011656e-01	6.550675e-01	6.558069e-01
1	2L_20114088_SNP	20114088	10	G	T	0.152	-2.675203e+00	3.125349e+00	1.000000e-05	1.000000e-05	3.933620e-01	3.912472e-01	4.489126e-01
1	2L_20114092_SNP	20114092	10	G	T	0.152	-1.372905e+00	3.129783e+00	1.000000e-05	1.000000e-05	6.615320e-01	6.664292e-01	7.334754e-01
1	2L_20114194_SNP	20114194	5	A	T	0.080	4.640424e+00	4.046086e+00	1.000000e-05	1.000000e+05	2.532284e-01	2.484154e-01	2.512399e-01
1	2L_20114233_SNP	20114233	9	T	G	0.075	4.225296e+00	4.217345e+00	1.000000e-05	1.000000e-05	3.179912e-01	3.149188e-01	5.373488e-01
1	2L_20114244_INS	20114244	25	TT	T	0.431	7.188337e-02	2.391117e+00	1.000000e-05	1.000000e+05	9.760565e-01	9.447284e-01	9.448200e-01
1	2L_20114288_SNP	20114288	16	A	G	0.432	2.658119e-01	2.311036e+00	1.000000e-05	1.000000e+05	9.085822e-01	8.447142e-01	8.449853e-01
1	2L_20114337_SNP	20114337	16	A	C	0.424	1.339436e+00	2.314584e+00	1.000000e-05	1.000000e-05	5.636521e-01	5.651687e-01	6.509620e-01
1	2L_20114349_SNP	20114349	14	C	T	0.156	-2.761522e+00	3.125304e+00	1.000000e-05	1.000000e-05	3.783070e-01	3.759707e-01	4.202239e-01
1	2L_20114374_SNP	20114374	13	T	C	0.218	-1.915682e+00	2.744197e+00	1.000000e-05	1.000000e+05	4.861909e-01	4.228100e-01	4.245402e-01
1	2L_20114387_DEL	20114387	11	C	CAA	0.076	1.114198e+00	4.266271e+00	1.000000e-05	1.000000e-05	7.943193e-01	8.076852e-01	9.560523e-01
1	2L_20114397_SNP	20114397	11	G	C	0.139	-1.869502e+00	3.249841e+00	1.000000e-05	1.000000e+05	5.659665e-01	5.543929e-01	5.554936e-01
1	2L_20114430_SNP	20114430	17	T	C	0.159	-3.606765e+00	3.128067e+00	1.078410e-02	3.898905e-02	2.507067e-01	2.485049e-01	2.523227e-01
1	2L_20114465_SNP	20114465	16	T	G	0.151	-3.432281e+00	3.189174e+00	1.085181e-02	1.000000e+05	2.835302e-01	2.589135e-01	2.616677e-01
1	2L_20114466_SNP	20114466	18	T	G	0.255	2.090995e+00	2.638100e+00	1.000000e-05	1.000000e-05	4.292382e-01	4.277119e-01	4.346549e-01
1	2L_20114577_SNP	20114577	20	A	C	0.237	1.934636e+00	2.729632e+00	1.000000e-05	1.000000e+05	4.795632e-01	3.951991e-01	3.970853e-01
1	2L_20114861_DEL	20114861	10	T	TTT	0.166	-4.019831e-01	3.015545e+00	1.000000e-05	1.000000e+05	8.941296e-01	8.520806e-01	8.523374e-01
1	2L_20114878_SNP	20114878	9	T	G	0.068	-1.898723e-01	4.435291e+00	1.000000e-05	1.000000e+05	9.659096e-01	7.721576e-01	7.725821e-01
1	2L_20114881_SNP	20114881	7	G	T	0.074	1.636339e-01	4.255411e+00	1.000000e-05	1.000000e+05	9.693769e-01	8.664278e-01	8.666574e-01
1	2L_20114882_SNP	20114882	13	A	T	0.359	7.465360e-01	2.363743e+00	1.000000e-05	1.000000e+05	7.525664e-01	6.795375e-01	6.802027e-01
1	2L_20114908_DEL	20114908	9	T	TATGT	0.267	1.400442e+00	2.524071e+00	1.000000e-05	1.000000e-05	5.798233e-01	5.818132e-01	6.464460e-01
1	2L_20115092_SNP	20115092	5	C	A	0.120	-2.269914e+00	3.385647e+00	1.000000e-05	1.000000e+05	5.035870e-01	3.538837e-01	3.560181e-01
1	2L_20115145_SNP	20115145	10	C	G	0.186	-1.220638e+00	2.877435e+00	1.000000e-05	1.000000e-05	6.720122e-01	6.773623e-01	6.855268e-01
1	2L_20115168_SNP	20115168	5	C	G	0.127	-3.690676e-01	3.314697e+00	1.000000e-05	1.000000e+05	9.114914e-01	7.583834e-01	7.588401e-01
1	2L_20115256_INS	20115256	16	GGAATGAATGATTACTG	G	0.295	-1.659156e+00	2.506407e+00	1.000000e-05	1.000000e-05	5.089955e-01	5.090997e-01	5.307290e-01
1	2L_20115276_SNP	20115276	5	A	G	0.087	4.096042e+00	3.906887e+00	1.000000e-05	1.000000e-05	2.961112e-01	2.928333e-01	3.049439e-01
1	2L_20115296_SNP	20115296	15	G	A	0.400	-2.783585e+00	2.317913e+00	1.000000e-05	1.000000e-05	2.316577e-01	2.279821e-01	2.830768e-01
1	2L_20115297_SNP	20115297	13	T	C	0.401	-2.551480e+00	2.303285e+00	1.000000e-05	1.000000e-05	2.697166e-01	2.662368e-01	2.890821e-01
1	2L_20115333_SNP	20115333	6	T	C	0.121	-1.196557e+00	3.394924e+00	1.000000e-05	1.000000e+05	7.249856e-01	6.506147e-01	6.513682e-01
1	2L_20115404_SNP	20115404	10	G	A	0.269	2.596914e+00	2.518547e+00	1.000000e-05	1.000000e-05	3.041242e-01	3.009176e-01	3.548897e-01
1	2L_20115412_INS	20115412	16	T	TT	0.273	2.491369e+00	2.560132e+00	1.000000e-05	1.000000e-05	3.320294e-01	3.291064e-01	3.715103e-01
1	2L_20115418_SNP	20115418	18	C	T	0.350	2.721947e-01	2.416658e+00	1.000000e-05	1.000000e-05	9.104704e-01	9.589554e-01	9.698311e-01
1	2L_20115436_SNP	20115436	18	C	T	0.380	7.199840e-01	2.375309e+00	1.000000e-05	1.000000e-05	7.622192e-01	7.727756e-01	7.766239e-01
1	2L_20115458_SNP	20115458	12	A	G	0.315	-1.071157e+00	2.429378e+00	1.000000e-05	1.000000e+05	6.598987e-01	5.848099e-01	5.857913e-01
1	2L_20115468_SNP	20115468	9	G	A	0.219	-3.886140e-01	2.722471e+00	1.000000e-05	1.000000e-05	8.866821e-01	9.184267e-01	9.432502e-01
1	2L_20115478_DEL	20115478	14	T	TT	0.298	-1.564913e+00	2.488571e+00	1.000000e-05	1.000000e+05	5.303977e-01	4.893775e-01	4.907656e-01
1	2L_20115483_SNP	20115483	13	T	C	0.246	2.758658e+00	2.618198e+00	1.000000e-05	1.000000e-05	2.937164e-01	2.904180e-01	3.211532e-01
1	2L_20115517_SNP	20115517	8	A	T	0.143	-8.570221e-01	3.186895e+00	1.000000e-05	1.000000e+05	7.883554e-01	6.886089e-01	6.892479e-01
1	2L_20115529_SNP	20115529	13	A	G	0.162	-4.343625e-01	3.074967e+00	1.000000e-05	1.000000e+05	8.878535e-01	8.674781e-01	8.677058e-01
1	2L_20115530_SNP	20115530	15	T	A	0.150	6.438123e-01	3.193868e+00	1.000000e-05	1.000000e+05	8.405165e-01	8.072890e-01	8.076360e-01
1	2L_20115572_DEL	20115572	9	G	ATA	0.171	-1.042588e+00	2.963432e+00	1.000000e-05	1.000000e+05	7.254622e-01	7.091227e-01	7.097046e-01
1	2L_20115676_SNP	20115676	12	A	C	0.322	2.611550e+00	2.410237e+00	1.000000e-05	1.000000e-05	2.802917e-01	2.768865e-01	3.966758e-01
1	2L_20115740_SNP	20115740	14	T	C	0.312	2.395939e-01	2.453166e+00	1.000000e-05	1.000000e+05	9.223252e-01	8.490151e-01	8.492779e-01
1	2L_20115752_DEL	20115752	21	G	GACATAAAAATCG	0.276	-1.646620e-01	2.607977e+00	1.000000e-05	1.000000e+05	9.497397e-01	8.855128e-01	8.857073e-01
1	2L_20115793_SNP	20115793	11	A	C	0.160	-4.683299e-01	3.069363e+00	1.000000e-05	1.000000e+05	8.789302e-01	7.138234e-01	7.143926e-01
1	2L_20115807_SNP	20115807	7	G	A	0.128	-2.090446e+00	3.313072e+00	1.000000e-05	1.000000e+05	5.290083e-01	4.175409e-01	4.193003e-01
1	2L_20115810_SNP	20115810	12	T	A	0.182	2.154514e+00	2.923901e+00	1.000000e-05	1.000000e-05	4.623416e-01	4.614360e-01	6.056066e-01
1	2L_20115949_SNP	20115949	15	A	C	0.307	-1.257220e+00	2.470678e+00	1.000000e-05	1.000000e-05	6.115908e-01	6.145981e-01	6.600751e-01
1	2L_20115970_SNP	20115970	6	C	A	0.074	5.443276e+00	4.207827e+00	1.000000e-05	1.000000e+05	1.977634e-01	1.916103e-01	1.948018e-01
1	2L_20115979_SNP	20115979	18	A	C	0.307	-5.144864e-01	2.501547e+00	1.000000e-05	1.000000e-05	8.373260e-01	8.561953e-01	9.321165e-01
1	2L_20116000_SNP	20116000	14	T	C	0.135	-3.674447e+00	3.322227e+00	2.618942e-02	5.339043e-02	2.704656e-01	2.712344e-01	3.226286e-01
1	2L_20116003_SNP	20116003	14	C	T	0.156	-1.041235e+00	3.130589e+00	1.000000e-05	1.000000e-05	7.398941e-01	7.488759e-01	7.502600e-01
1	2L_20116049_SNP	20116049	8	C	T	0.143	-1.007244e+00	3.200186e+00	1.000000e-05	1.000000e+05	7.533867e-01	7.053765e-01	7.059685e-01
1	2L_20116076_SNP	20116076	2	T	C	0.059	-2.424509e+00	4.670637e+00	1.819362e-02	1.000000e+05	6.044487e-01	5.599654e-01	5.610436e-01
1	2L_20116094_SNP	20116094	10	G	A	0.166	-1.840595e+00	3.011998e+00	1.000000e-05	1.000000e-05	5.420544e-01	5.429803e-01	5.477419e-01
1	2L_20116120_SNP	20116120	7	T	C	0.135	-7.285831e-01	3.246999e+00	1.000000e-05	1.000000e+05	8.227579e-01	6.824146e-01	6.830714e-01
1	2L_20116448_SNP	20116448	29	T	C	0.111	4.768421e+00	3.811995e+00	1.000000e-05	1.000000e-05	2.128934e-01	2.091664e-01	2.231621e-01
1	2L_20116449_SNP	20116449	30	A	T	0.104	2.656552e+00	3.955349e+00	1.000000e-05	1.000000e-05	5.028354e-01	5.027966e-01	7.227137e-01
1	2L_20116841_SNP	20116841	31	C	G	0.403	1.960206e-01	2.482331e+00	1.000000e-05	1.000000e+05	9.371633e-01	9.398785e-01	9.399783e-01
1	2L_20116889_SNP	20116889	4	C	G	0.139	-7.208973e-01	3.178394e+00	1.000000e-05	1.000000e+05	8.208749e-01	7.120133e-01	7.125873e-01
1	2L_20116925_SNP	20116925	15	A	G	0.164	-3.184412e-01	3.079217e+00	1.000000e-05	1.000000e+05	9.177689e-01	7.288315e-01	7.293613e-01
1	2L_20117000_SNP	20117000	10	C	A	0.166	-1.353804e+00	3.013703e+00	1.000000e-05	1.000000e-05	6.539156e-01	6.584974e-01	6.672684e-01
1	2L_20117012_SNP	20117012	11	C	A	0.167	-1.464371e+00	3.015602e+00	1.000000e-05	1.000000e-05	6.279514e-01	6.315343e-01	6.446631e-01
1	2L_20117027_SNP	20117027	8	C	T	0.197	1.742039e+00	2.797624e+00	1.000000e-05	1.000000e+05	5.344246e-01	4.497120e-01	4.512980e-01
1	2L_20117095_SNP	20117095	6	T	G	0.067	3.677635e+00	4.420482e+00	1.000000e-05	1.000000e-05	4.067404e-01	4.048350e-01	6.769026e-01
1	2L_20117173_SNP	20117173	7	A	G	0.196	1.419628e+00	2.798831e+00	1.000000e-05	1.000000e+05	6.127344e-01	5.077721e-01	5.090744e-01
1	2L_20117268_SNP	20117268	7	A	T	0.095	-1.968014e+00	3.800751e+00	1.000000e-05	1.000000e+05	6.053534e-01	4.719403e-01	4.734133e-01
1	2L_20117434_SNP	20117434	6	A	G	0.148	-3.453022e-01	3.118749e+00	1.000000e-05	1.000000e+05	9.119859e-01	8.450177e-01	8.452882e-01
1	2L_20117442_SNP	20117442	11	G	A	0.146	-6.741522e-01	3.209766e+00	1.000000e-05	1.000000e-05	8.339243e-01	8.522467e-01	8.824714e-01
1	2L_20117448_SNP	20117448	12	G	A	0.140	-3.860159e-01	3.271883e+00	1.000000e-05	1.000000e-05	9.062395e-01	9.501668e-01	9.895861e-01
1	2L_20117451_SNP	20117451	22	T	A	0.316	2.927978e-01	2.517294e+00	1.000000e-05	1.000000e+05	9.075568e-01	9.397670e-01	9.398669e-01
1	2L_20117465_SNP	20117465	11	A	G	0.299	-9.206933e-01	2.456345e+00	1.000000e-05	1.000000e-05	7.083149e-01	7.154324e-01	7.218259e-01
1	2L_20117478_SNP	20117478	9	T	A	0.144	1.425210e-01	3.184556e+00	1.000000e-05	1.000000e+05	9.643623e-01	9.919162e-01	9.919295e-01
1	2L_20117491_DEL	20117491	15	TATTAT	CGAA	0.457	-1.675213e+00	2.288261e+00	1.000000e-05	1.000000e-05	4.652409e-01	4.643933e-01	5.987657e-01
1	2L_20117507_SNP	20117507	6	C	T	0.128	2.408851e-01	3.317806e+00	1.000000e-05	1.000000e+05	9.422169e-01	8.661889e-01	8.664189e-01
1	2L_20117514_SNP	20117514	17	T	C	0.442	-1.323987e+00	2.312701e+00	1.000000e-05	1.000000e-05	5.678392e-01	5.694757e-01	6.996750e-01
1	2L_20117569_SNP	20117569	22	A	C	0.466	-8.150776e-01	2.348274e+00	1.000000e-05	1.000000e-05	7.289989e-01	7.372957e-01	8.711724e-01
1	2L_20117574_INS	20117574	22	AGCCACAGCCGACCACTGTATGTGT	A	0.436	-4.925455e-01	2.362747e+00	1.000000e-05	1.000000e+05	8.351465e-01	7.879208e-01	7.883097e-01
1	2L_20117595_SNP	20117595	10	A	G	0.159	-5.568938e-01	3.067427e+00	1.000000e-05	1.000000e+05	8.561772e-01	6.707205e-01	6.714119e-01
1	2L_20117607_SNP	20117607	13	A	G	0.458	-6.821651e-01	2.276118e+00	1.000000e-05	1.000000e-05	7.648113e-01	7.755678e-01	9.367728e-01
1	2L_20117760_SNP	20117760	13	A	T	0.465	-2.329688e+00	2.266473e+00	1.000000e-05	1.000000e+05	3.056338e-01	2.763917e-01	2.790289e-01
1	2L_20117778_SNP	20117778	9	C	T	0.123	-1.555411e+00	3.394670e+00	1.000000e-05	1.000000e+05	6.474689e-01	4.024639e-01	4.043083e-01
1	2L_20117843_SNP	20117843	14	C	A	0.106	2.420742e+00	3.683805e+00	1.000000e-05	1.000000e-05	5.120906e-01	5.122678e-01	5.166496e-01
1	2L_20117852_SNP	20117852	16	A	C	0.468	-1.754320e+00	2.295644e+00	1.000000e-05	1.000000e-05	4.459357e-01	4.447130e-01	4.938776e-01
1	2L_20117880_SNP	20117880	16	G	C	0.273	6.341267e-01	2.568876e+00	1.000000e-05	1.000000e+05	8.053575e-01	7.763420e-01	7.767569e-01
1	2L_20117964_DEL	20117964	12	T	GA	0.098	-5.924526e-01	3.798574e+00	1.000000e-05	1.000000e+05	8.762659e-01	7.375345e-01	7.380423e-01
1	2L_20118315_SNP	20118315	31	G	C	0.065	-2.596852e+00	4.954118e+00	2.326651e-02	1.000000e+05	6.009165e-01	6.003554e-01	6.012793e-01
1	2L_20118320_SNP	20118320	29	T	C	0.373	5.123157e-01	2.494416e+00	1.000000e-05	1.000000e-05	8.375461e-01	8.564517e-01	8.826857e-01
1	2L_20118402_SNP	20118402	28	C	A	0.362	-1.108340e+00	2.492718e+00	1.000000e-05	1.000000e-05	6.572188e-01	6.619359e-01	7.130448e-01
1	2L_20118410_DEL	20118410	6	A	ATCGAATACCTAATAATTATTATAAATATTTATATACATATACATATATTGTCATGCAGATGATTGCCTTTCGTCGACCAGGGTATAAATATACATAATAAATTAACACGGCTATTGTAACAAAATAAGTCGATATGAATGGCGGATTGAACAGCGCCACCATGTGAAACCACAA	0.114	-3.279897e+00	3.473247e+00	1.159045e-02	1.000000e+05	3.464989e-01	2.721543e-01	2.748198e-01
1	2L_20119014_SNP	20119014	14	A	T	0.121	-3.351224e+00	3.490554e+00	4.219605e-02	1.000000e+05	3.385378e-01	1.873108e-01	1.905281e-01
1	2L_20119089_INS	20119089	14	AGACCT	A	0.113	5.003831e-01	3.589499e+00	1.000000e-05	1.000000e-05	8.893171e-01	9.222416e-01	9.258099e-01
1	2L_20119144_SNP	20119144	10	A	T	0.131	-5.627881e-01	3.324257e+00	1.000000e-05	1.000000e+05	8.657878e-01	6.552446e-01	6.559834e-01
1	2L_20119217_DEL	20119217	17	T	AA	0.109	1.481094e+00	3.689060e+00	1.000000e-05	1.000000e-05	6.886286e-01	6.947462e-01	8.321325e-01
1	2L_20119351_SNP	20119351	18	A	G	0.350	-1.795033e+00	2.415251e+00	1.000000e-05	1.000000e+05	4.585032e-01	4.388599e-01	4.405031e-01
1	2L_20119385_SNP	20119385	11	T	A	0.514	-7.824087e-01	2.249048e+00	1.000000e-05	1.000000e-05	7.284083e-01	7.366693e-01	8.083381e-01
1	2L_20119515_SNP	20119515	2	A	G	0.059	1.590782e+00	4.653277e+00	1.000000e-05	1.000000e-05	7.329264e-01	7.414645e-01	7.526763e-01
1	2L_20119529_SNP	20119529	14	C	T	0.397	5.476911e-01	2.331962e+00	1.000000e-05	1.000000e+05	8.146313e-01	7.704546e-01	7.708830e-01
1	2L_20119533_DEL	20119533	16	C	CTCTGTCCCGCCAGAAGC	0.388	5.897030e-01	2.359454e+00	1.000000e-05	1.000000e+05	8.029774e-01	7.996150e-01	7.999784e-01
1	2L_20119591_DEL	20119591	17	A	AACTCTA	0.232	1.531454e+00	2.736499e+00	1.000000e-05	1.000000e+05	5.765489e-01	4.799605e-01	4.813941e-01
1	2L_20119612_SNP	20119612	9	G	A	0.137	-2.798504e+00	3.241358e+00	1.000000e-05	1.000000e+05	3.892922e-01	3.582143e-01	3.603220e-01
1	2L_20119623_SNP	20119623	14	A	G	0.284	-2.164428e+00	2.520658e+00	1.000000e-05	1.000000e-05	3.918715e-01	3.897341e-01	4.573685e-01
1	2L_20119629_SNP	20119629	9	C	A	0.130	-2.784493e+00	3.313376e+00	1.000000e-05	1.000000e+05	4.020157e-01	2.652288e-01	2.679407e-01
1	2L_20119704_SNP	20119704	7	T	A	0.135	-1.660149e+00	3.241976e+00	1.000000e-05	1.000000e+05	6.093388e-01	4.363400e-01	4.379968e-01
1	2L_20119716_SNP	20119716	7	T	G	0.135	-1.660149e+00	3.241976e+00	1.000000e-05	1.000000e+05	6.093388e-01	4.363400e-01	4.379968e-01
1	2L_20119745_SNP	20119745	6	C	A	0.141	1.209733e-01	3.179037e+00	1.000000e-05	1.000000e+05	9.696950e-01	8.653986e-01	8.656301e-01
1	2L_20119820_SNP	20119820	13	T	C	0.310	-1.238942e+00	2.447646e+00	1.000000e-05	1.000000e+05	6.134658e-01	5.900815e-01	5.910432e-01
1	2L_20119848_SNP	20119848	13	A	G	0.352	9.784021e-01	2.375715e+00	1.000000e-05	1.000000e+05	6.810407e-01	6.173698e-01	6.182334e-01
1	2L_20119916_SNP	20119916	14	T	G	0.305	-1.346834e+00	2.465994e+00	1.000000e-05	1.000000e+05	5.857549e-01	5.658205e-01	5.668753e-01
1	2L_20119948_SNP	20119948	11	T	C	0.153	-1.567571e+00	3.129994e+00	1.000000e-05	1.000000e-05	6.172206e-01	6.204217e-01	6.244565e-01
1	2L_20119984_SNP	20119984	12	T	C	0.301	-1.860514e+00	2.458909e+00	1.000000e-05	1.000000e+05	4.504355e-01	4.216638e-01	4.234003e-01
1	2L_20120018_SNP	20120018	16	A	G	0.410	5.043786e-01	2.326970e+00	1.000000e-05	1.000000e-05	8.286912e-01	8.462192e-01	8.995500e-01
1	2L_20120024_SNP	20120024	8	A	G	0.082	-1.063851e+00	4.085242e+00	1.000000e-05	1.000000e+05	7.948976e-01	6.468319e-01	6.475974e-01
1	2L_20120028_SNP	20120028	8	C	A	0.082	-1.063851e+00	4.085242e+00	1.000000e-05	1.000000e+05	7.948976e-01	6.468319e-01	6.475974e-01
1	2L_20120047_SNP	20120047	7	C	A	0.182	1.681433e-01	2.883599e+00	1.000000e-05	1.000000e+05	9.535781e-01	9.849603e-01	9.849851e-01
1	2L_20120157_SNP	20120157	7	T	G	0.257	5.540507e-01	2.538874e+00	1.000000e-05	1.000000e+05	8.275450e-01	7.358726e-01	7.363845e-01
1	2L_20120176_SNP	20120176	11	T	C	0.410	-7.932292e-01	2.286339e+00	1.000000e-05	1.000000e-05	7.291140e-01	7.374178e-01	7.915898e-01
1	2L_20120194_SNP	20120194	4	C	T	0.258	6.859987e-01	2.508688e+00	1.000000e-05	1.000000e+05	7.848791e-01	7.033716e-01	7.039692e-01
1	2L_20120200_SNP	20120200	12	A	C	0.140	4.128181e-03	3.265746e+00	1.000000e-05	1.000000e+05	9.989931e-01	6.933922e-01	6.940176e-01
1	2L_20120215_SNP	20120215	12	T	G	0.441	-3.056006e-01	2.274819e+00	1.000000e-05	1.000000e-05	8.933109e-01	9.282204e-01	9.558502e-01
1	2L_20120263_SNP	20120263	8	A	T	0.088	-4.522130e-01	3.943607e+00	1.000000e-05	1.000000e+05	9.088581e-01	7.645126e-01	7.649548e-01
1	2L_20120266_SNP	20120266	3	C	G	0.059	8.772677e-01	4.638082e+00	1.000000e-05	1.000000e-05	8.502319e-01	8.714370e-01	9.015278e-01
1	2L_20120267_SNP	20120267	11	T	C	0.160	-7.958886e-01	3.076125e+00	1.000000e-05	1.000000e+05	7.961929e-01	7.304194e-01	7.309452e-01
1	2L_20120305_SNP	20120305	13	C	G	0.444	1.212190e+00	2.277441e+00	1.000000e-05	1.000000e-05	5.953235e-01	5.977944e-01	6.003832e-01
1	2L_20120332_SNP	20120332	14	C	T	0.220	2.329436e+00	2.741842e+00	1.000000e-05	1.000000e-05	3.968904e-01	3.948297e-01	5.452865e-01
1	2L_20120373_SNP	20120373	11	A	T	0.229	2.470218e+00	2.672810e+00	1.000000e-05	1.000000e-05	3.568456e-01	3.542195e-01	4.661611e-01
1	2L_20120423_SNP	20120423	9	A	C	0.164	-5.159147e-01	3.013289e+00	1.000000e-05	1.000000e+05	8.642839e-01	8.562471e-01	8.564960e-01
1	2L_20120476_SNP	20120476	9	C	T	0.226	6.458866e-01	2.673065e+00	1.000000e-05	1.000000e+05	8.093943e-01	7.217662e-01	7.223144e-01
1	2L_20120514_SNP	20120514	15	T	A	0.443	-1.609401e+00	2.295204e+00	1.000000e-05	1.000000e-05	4.842493e-01	4.837973e-01	6.330762e-01
1	2L_20120528_SNP	20120528	16	G	A	0.511	-8.632125e-01	2.307511e+00	1.000000e-05	1.000000e+05	7.088600e-01	6.637781e-01	6.644905e-01
1	2L_20120546_SNP	20120546	3	T	A	0.053	3.609941e+00	4.923991e+00	1.000000e-05	1.000000e+05	4.646064e-01	3.110014e-01	3.134094e-01
1	2L_20120563_SNP	20120563	9	T	C	0.068	9.102771e-01	4.446260e+00	1.000000e-05	1.000000e-05	8.380579e-01	8.570483e-01	8.872897e-01
1	2L_20120590_SNP	20120590	12	A	T	0.238	2.519509e+00	2.656025e+00	1.000000e-05	1.000000e-05	3.443291e-01	3.415481e-01	3.791443e-01
1	2L_20120641_DEL	20120641	23	G	GT	0.447	-1.050058e+00	2.366563e+00	1.000000e-05	1.000000e-05	6.578861e-01	6.626309e-01	8.873643e-01
1	2L_20120649_SNP	20120649	17	T	G	0.522	-1.301204e+00	2.306019e+00	1.000000e-05	1.000000e+05	5.734059e-01	5.268218e-01	5.280389e-01
1	2L_20120695_SNP	20120695	16	T	A	0.216	8.862695e-01	2.783574e+00	1.000000e-05	1.000000e-05	7.506241e-01	7.603313e-01	8.583444e-01
1	2L_20120793_SNP	20120793	11	A	C	0.139	4.223262e-02	3.258289e+00	1.000000e-05	1.000000e+05	9.896754e-01	7.965838e-01	7.969538e-01
1	2L_20120795_SNP	20120795	19	A	T	0.184	1.341377e+00	2.986170e+00	1.000000e-05	1.000000e-05	6.539298e-01	6.585121e-01	7.284250e-01
1	2L_20120796_SNP	20120796	16	A	T	0.201	-4.733416e-01	2.853780e+00	1.000000e-05	1.000000e+05	8.684838e-01	7.914010e-01	7.917822e-01
1	2L_20120865_SNP	20120865	9	T	C	0.075	-6.218815e-02	4.255699e+00	1.000000e-05	1.000000e+05	9.883602e-01	8.270227e-01	8.273289e-01
1	2L_20120869_SNP	20120869	19	A	T	0.368	-1.219798e-01	2.402268e+00	1.000000e-05	1.000000e+05	9.595699e-01	7.544867e-01	7.549528e-01
1	2L_20120896_SNP	20120896	13	A	T	0.246	2.427517e+00	2.620384e+00	1.000000e-05	1.000000e-05	3.557080e-01	3.530674e-01	5.071860e-01
1	2L_20120901_SNP	20120901	13	A	T	0.239	2.466138e+00	2.646413e+00	1.000000e-05	1.000000e-05	3.528767e-01	3.502003e-01	5.009182e-01
1	2L_20120917_SNP	20120917	9	T	C	0.075	9.752773e+00	4.169715e+00	1.000000e-05	1.000000e-05	2.063973e-02	1.934178e-02	4.144363e-02
1	2L_20120921_SNP	20120921	14	G	A	0.461	1.983335e+00	2.275696e+00	1.000000e-05	1.000000e-05	3.848397e-01	3.825977e-01	5.256262e-01
1	2L_20120928_SNP	20120928	11	T	G	0.368	-4.834902e-01	2.332996e+00	1.000000e-05	1.000000e+05	8.360998e-01	6.730049e-01	6.736895e-01
1	2L_20120929_DEL	20120929	20	G	GAATAAGACGCA	0.319	8.586708e-01	2.496677e+00	1.000000e-05	1.000000e-05	7.313777e-01	7.398199e-01	8.214737e-01
1	2L_20120944_DEL	20120944	12	A	AG	0.364	-1.059353e+00	2.345447e+00	1.000000e-05	1.000000e+05	6.521551e-01	2.349462e-01	2.378604e-01
1	2L_20120952_SNP	20120952	13	A	T	0.155	-2.661721e+00	3.124038e+00	1.000000e-05	1.000000e-05	3.955472e-01	3.934658e-01	4.060373e-01
1	2L_20120953_SNP	20120953	15	C	A	0.143	-6.462059e-01	3.258962e+00	1.000000e-05	1.000000e-05	8.430864e-01	8.629432e-01	9.635407e-01
1	2L_20120972_SNP	20120972	16	A	T	0.345	-9.310296e-01	2.408110e+00	1.000000e-05	1.000000e+05	6.995764e-01	3.026827e-01	3.051452e-01
1	2L_20121034_DEL	20121034	10	T	TG	0.110	4.476356e-01	3.585378e+00	1.000000e-05	1.000000e-05	9.008070e-01	9.403099e-01	9.780047e-01
1	2L_20121069_SNP	20121069	8	G	A	0.082	-8.767883e-01	4.084699e+00	1.000000e-05	1.000000e+05	8.303265e-01	6.837619e-01	6.844149e-01
1	2L_20121088_SNP	20121088	7	C	A	0.196	9.356578e-01	2.803766e+00	1.000000e-05	1.000000e+05	7.390548e-01	7.047957e-01	7.053893e-01
1	2L_20121171_DEL	20121171	6	T	TCCA	0.081	-8.606986e-01	4.084096e+00	1.000000e-05	1.000000e+05	8.333693e-01	6.904775e-01	6.911111e-01
1	2L_20121179_SNP	20121179	7	A	G	0.081	-9.687009e-01	4.083419e+00	1.000000e-05	1.000000e+05	8.127994e-01	6.702915e-01	6.709842e-01
1	2L_20121310_SNP	20121310	7	T	G	0.081	-9.687009e-01	4.083419e+00	1.000000e-05	1.000000e+05	8.127994e-01	6.702915e-01	6.709842e-01
1	2L_20121375_SNP	20121375	7	C	G	0.189	1.944783e+00	2.831764e+00	1.000000e-05	1.000000e-05	4.932713e-01	4.930166e-01	6.788199e-01
1	2L_20121723_SNP	20121723	9	C	T	0.158	-1.155135e+00	3.068126e+00	1.000000e-05	1.000000e+05	7.070737e-01	6.922621e-01	6.928907e-01
1	2L_20121775_SNP	20121775	9	A	C	0.171	-7.291363e-01	2.964024e+00	1.000000e-05	1.000000e+05	8.060177e-01	7.922173e-01	7.925967e-01
1	2L_20121780_SNP	20121780	18	C	G	0.431	1.068060e+00	2.328377e+00	1.000000e-05	1.000000e-05	6.470945e-01	6.514027e-01	7.976778e-01
1	2L_20121783_SNP	20121783	8	A	C	0.075	-3.910668e+00	4.274290e+00	1.121628e-01	1.000000e+05	3.616785e-01	2.856056e-01	2.881812e-01
1	2L_20121842_SNP	20121842	11	T	C	0.188	-5.967913e-01	2.882480e+00	1.000000e-05	1.000000e+05	8.362550e-01	5.248825e-01	5.261081e-01
1	2L_20121867_SNP	20121867	9	T	C	0.192	-6.911418e-01	2.837433e+00	1.000000e-05	1.000000e+05	8.078846e-01	5.715779e-01	5.726100e-01
1	2L_20122049_SNP	20122049	8	T	C	0.170	-1.020329e+00	2.961411e+00	1.000000e-05	1.000000e+05	7.309153e-01	7.136335e-01	7.142033e-01
1	2L_20122051_SNP	20122051	9	T	C	0.178	-1.200969e+00	2.917506e+00	1.000000e-05	1.000000e+05	6.811815e-01	6.685472e-01	6.692451e-01
1	2L_20122080_SNP	20122080	5	C	T	0.087	-3.102237e-01	3.927090e+00	1.000000e-05	1.000000e+05	9.371399e-01	7.909437e-01	7.913260e-01
1	2L_20122249_SNP	20122249	10	T	G	0.228	-1.078000e-01	2.717380e+00	1.000000e-05	1.000000e+05	9.684078e-01	7.978663e-01	7.982335e-01
1	2L_20122291_SNP	20122291	8	C	T	0.136	-2.436896e+00	3.244981e+00	1.000000e-05	1.000000e+05	4.538293e-01	4.033072e-01	4.051468e-01
1	2L_20122414_SNP	20122414	15	T	G	0.386	1.381805e+00	2.350488e+00	1.000000e-05	1.000000e+05	5.574852e-01	4.905820e-01	4.919645e-01
1	2L_20122433_SNP	20122433	15	G	A	0.129	8.460289e-01	3.421715e+00	1.000000e-05	1.000000e+05	8.050462e-01	5.900332e-01	5.909950e-01
1	2L_20122512_SNP	20122512	15	T	C	0.279	-5.298200e-01	2.554736e+00	1.000000e-05	1.000000e-05	8.359849e-01	8.546355e-01	9.637550e-01
1	2L_20122570_SNP	20122570	14	G	A	0.149	5.154187e-01	3.201158e+00	1.000000e-05	1.000000e-05	8.722993e-01	8.988866e-01	9.270342e-01
1	2L_20122689_SNP	20122689	19	A	G	0.397	1.401654e+00	2.369373e+00	1.000000e-05	1.000000e-05	5.550162e-01	5.562912e-01	6.358405e-01
1	2L_20122726_SNP	20122726	14	T	C	0.426	7.456218e-01	2.306647e+00	1.000000e-05	1.000000e-05	7.469508e-01	7.564036e-01	8.583844e-01
1	2L_20122730_SNP	20122730	15	T	A	0.414	-2.803863e-01	2.323151e+00	1.000000e-05	1.000000e+05	9.040942e-01	5.308966e-01	5.320961e-01
1	2L_20122785_SNP	20122785	10	T	A	0.069	-3.630755e+00	4.492960e+00	9.893240e-02	1.000000e+05	4.202967e-01	3.084685e-01	3.108930e-01
1	2L_20122807_SNP	20122807	3	A	G	0.053	4.666287e+00	4.888436e+00	1.000000e-05	1.000000e-05	3.413178e-01	3.385011e-01	6.387132e-01
1	2L_20122825_SNP	20122825	10	A	G	0.262	-9.525382e-01	2.568285e+00	1.000000e-05	1.000000e-05	7.112396e-01	7.185152e-01	8.639213e-01
1	2L_20122829_SNP	20122829	2	T	A	0.052	4.499220e+00	4.888410e+00	1.000000e-05	1.000000e-05	3.588299e-01	3.562293e-01	6.658284e-01
1	2L_20122874_SNP	20122874	10	G	T	0.255	-1.929452e+00	2.588838e+00	1.000000e-05	1.000000e-05	4.572433e-01	4.562371e-01	6.073563e-01
1	2L_20122919_SNP	20122919	12	T	C	0.476	-1.728925e+00	2.257834e+00	1.000000e-05	1.000000e-05	4.450155e-01	4.437755e-01	5.697111e-01
1	2L_20122961_SNP	20122961	3	T	A	0.092	2.566858e-01	3.794266e+00	1.000000e-05	1.000000e+05	9.461524e-01	9.399991e-01	9.400986e-01
1	2L_20122966_SNP	20122966	14	C	G	0.518	7.043330e-01	2.273621e+00	1.000000e-05	1.000000e-05	7.571490e-01	7.673251e-01	8.873217e-01
1	2L_20122997_SNP	20122997	8	T	G	0.184	2.527887e+00	2.871566e+00	1.000000e-05	1.000000e-05	3.800777e-01	3.777667e-01	5.806602e-01
1	2L_20123044_SNP	20123044	10	C	T	0.228	2.018108e-01	2.683490e+00	1.000000e-05	1.000000e+05	9.401508e-01	7.269465e-01	7.274812e-01
1	2L_20123047_SNP	20123047	11	A	G	0.424	-1.765314e+00	2.271712e+00	1.000000e-05	1.000000e+05	4.383163e-01	4.172676e-01	4.190285e-01
1	2L_20123089_SNP	20123089	3	C	G	0.105	2.073661e+00	3.620152e+00	1.000000e-05	1.000000e+05	5.676193e-01	5.023150e-01	5.036423e-01
1	2L_20123107_SNP	20123107	8	G	C	0.095	2.366127e+00	3.788250e+00	1.000000e-05	1.000000e-05	5.331724e-01	5.338682e-01	6.777933e-01
1	2L_20123137_SNP	20123137	11	G	C	0.208	1.151798e-01	2.769950e+00	1.000000e-05	1.000000e+05	9.668866e-01	9.282284e-01	9.283479e-01
1	2L_20123140_SNP	20123140	11	C	T	0.312	2.314714e-01	2.426961e+00	1.000000e-05	1.000000e+05	9.241426e-01	9.719861e-01	9.720322e-01
1	2L_20123298_SNP	20123298	7	T	A	0.088	3.626721e+00	3.907883e+00	1.000000e-05	1.000000e-05	3.548517e-01	3.522002e-01	5.565275e-01
1	2L_20123318_SNP	20123318	7	A	T	0.081	4.691036e+00	4.045968e+00	1.000000e-05	1.000000e-05	2.480971e-01	2.444917e-01	3.764290e-01
1	2L_20123391_SNP	20123391	9	A	G	0.158	1.848907e+00	3.064994e+00	1.000000e-05	1.000000e-05	5.472525e-01	5.483165e-01	6.728441e-01
1	2L_20123402_SNP	20123402	9	T	C	0.164	1.194569e+00	3.013009e+00	1.000000e-05	1.000000e-05	6.923141e-01	6.986109e-01	7.961663e-01
1	2L_20123443_SNP	20123443	16	T	A	0.158	1.790668e+00	3.135596e+00	1.000000e-05	1.000000e-05	5.687905e-01	5.704545e-01	6.806385e-01
1	2L_20123557_SNP	20123557	12	A	C	0.203	1.766510e-03	2.813766e+00	1.000000e-05	1.000000e+05	9.994999e-01	9.324046e-01	9.325170e-01
1	2L_20123572_SNP	20123572	14	A	T	0.482	-1.214441e+00	2.272996e+00	1.000000e-05	1.000000e-05	5.939210e-01	5.963473e-01	6.259175e-01
1	2L_20123583_SNP	20123583	6	T	C	0.101	-1.641430e+00	3.685495e+00	1.000000e-05	1.000000e-05	6.566818e-01	6.613769e-01	6.972429e-01
1	2L_20123638_SNP	20123638	5	T	C	0.127	-1.123416e+00	3.311993e+00	1.000000e-05	1.000000e+05	7.349300e-01	5.738547e-01	5.748780e-01
1	2L_20123683_SNP	20123683	12	T	G	0.322	-1.452456e+00	2.428506e+00	1.000000e-05	1.000000e-05	5.506726e-01	5.518289e-01	6.345207e-01
1	2L_20123956_SNP	20123956	13	A	C	0.423	-1.019858e+00	2.293451e+00	1.000000e-05	1.000000e-05	6.571817e-01	6.618974e-01	6.911052e-01
1	2L_20123978_SNP	20123978	16	T	C	0.209	8.678149e-01	2.819247e+00	1.000000e-05	1.000000e+05	7.586422e-01	6.115366e-01	6.124206e-01
1	2L_20123979_SNP	20123979	17	A	G	0.203	1.408112e+00	2.859329e+00	1.000000e-05	1.000000e+05	6.231031e-01	4.919043e-01	4.932804e-01
1	2L_20124155_SNP	20124155	4	A	T	0.132	-4.101412e-01	3.243751e+00	1.000000e-05	1.000000e+05	8.995504e-01	6.941978e-01	6.948209e-01
1	2L_20124379_DEL	20124379	21	A	AGTAGGAAAAAAACAAAATTTTCCGA	0.336	1.184049e+00	2.466914e+00	1.000000e-05	1.000000e+05	6.319374e-01	6.164706e-01	6.173374e-01
1	2L_20124412_DEL	20124412	8	A	AA	0.102	3.216864e+00	3.669601e+00	1.000000e-05	1.000000e-05	3.820736e-01	3.797913e-01	4.488114e-01
1	2L_20124436_SNP	20124436	16	A	G	0.439	1.617202e-01	2.306442e+00	1.000000e-05	1.000000e+05	9.441929e-01	9.783694e-01	9.784050e-01
1	2L_20124442_SNP	20124442	15	A	G	0.450	-8.878303e-02	2.292993e+00	1.000000e-05	1.000000e+05	9.691650e-01	8.651447e-01	8.653767e-01
1	2L_20124475_SNP	20124475	18	A	T	0.504	-5.816268e-01	2.306280e+00	1.000000e-05	1.000000e+05	8.012329e-01	8.043145e-01	8.046678e-01
1	2L_20124479_SNP	20124479	10	G	A	0.110	-1.817848e-01	3.578603e+00	1.000000e-05	1.000000e+05	9.595534e-01	6.381241e-01	6.389178e-01
1	2L_20124537_SNP	20124537	6	T	G	0.101	5.433921e-01	3.674624e+00	1.000000e-05	1.000000e+05	8.826359e-01	7.478009e-01	7.482832e-01
1	2L_20124603_SNP	20124603	2	T	C	0.065	4.528735e-01	4.435617e+00	1.000000e-05	1.000000e+05	9.188124e-01	9.677779e-01	9.678310e-01
1	2L_20124732_SNP	20124732	7	T	A	0.074	-2.150149e-01	4.239733e+00	1.000000e-05	1.000000e+05	9.596198e-01	8.057636e-01	8.061139e-01
1	2L_20124770_SNP	20124770	9	T	A	0.151	3.169588e+00	3.121386e+00	1.000000e-05	1.000000e-05	3.115086e-01	3.083718e-01	3.853966e-01
1	2L_20124814_SNP	20124814	10	C	A	0.186	1.838823e+00	2.878986e+00	1.000000e-05	1.000000e-05	5.239760e-01	5.244408e-01	6.301281e-01
1	2L_20124840_SNP	20124840	6	A	G	0.121	1.269878e+00	3.395145e+00	1.000000e-05	1.000000e+05	7.089050e-01	6.955029e-01	6.961224e-01
1	2L_20124868_SNP	20124868	6	T	C	0.094	-6.509921e-01	3.805016e+00	1.000000e-05	1.000000e+05	8.643822e-01	8.633055e-01	8.635409e-01
1	2L_20124870_SNP	20124870	16	A	T	0.460	-3.621772e-01	2.296821e+00	1.000000e-05	1.000000e+05	8.749133e-01	8.598778e-01	8.601197e-01
1	2L_20124894_SNP	20124894	13	T	C	0.507	1.304039e+00	2.264070e+00	1.000000e-05	1.000000e-05	5.654866e-01	5.670556e-01	6.575501e-01
1	2L_20124924_SNP	20124924	18	A	G	0.438	-2.839988e-01	2.324000e+00	1.000000e-05	1.000000e+05	9.029000e-01	7.700527e-01	7.704820e-01
1	2L_20124945_SNP	20124945	13	A	G	0.275	3.128614e-01	2.542348e+00	1.000000e-05	1.000000e+05	9.022221e-01	8.556422e-01	8.558921e-01
1	2L_20124950_SNP	20124950	8	A	G	0.150	-1.864656e-01	3.119947e+00	1.000000e-05	1.000000e+05	9.524208e-01	6.558968e-01	6.566337e-01
1	2L_20124953_DEL	20124953	10	T	TT	0.124	4.513299e-01	3.404748e+00	1.000000e-05	1.000000e+05	8.947175e-01	8.758131e-01	8.760253e-01
1	2L_20125022_SNP	20125022	16	T	C	0.417	2.550206e-01	2.327431e+00	1.000000e-05	1.000000e+05	9.128935e-01	8.400158e-01	8.402960e-01
1	2L_20125054_INS	20125054	16	GG	G	0.396	7.984086e-01	2.339777e+00	1.000000e-05	1.000000e+05	7.333996e-01	6.934497e-01	6.940749e-01
1	2L_20125058_SNP	20125058	1	A	G	0.052	2.647153e+00	4.908237e+00	1.000000e-05	1.000000e-05	5.904492e-01	5.927658e-01	7.779658e-01
1	2L_20125059_SNP	20125059	1	G	C	0.052	2.647153e+00	4.908237e+00	1.000000e-05	1.000000e-05	5.904492e-01	5.927658e-01	7.779658e-01
1	2L_20125078_SNP	20125078	1	A	G	0.052	2.647153e+00	4.908237e+00	1.000000e-05	1.000000e-05	5.904492e-01	5.927658e-01	7.779658e-01
1	2L_20125093_SNP	20125093	14	A	G	0.099	3.510393e+00	3.790352e+00	1.000000e-05	1.000000e-05	3.558419e-01	3.532030e-01	4.442347e-01
1	2L_20125146_SNP	20125146	6	T	C	0.060	-1.801008e+00	4.639318e+00	1.000000e-05	1.000000e+05	6.984072e-01	5.163019e-01	5.175655e-01
1	2L_20125185_DEL	20125185	8	T	TAAGATAAATATGCAT	0.211	-4.619840e-02	2.729243e+00	1.000000e-05	1.000000e+05	9.865169e-01	9.927471e-01	9.927590e-01
1	2L_20125223_SNP	20125223	11	G	A	0.333	8.849122e-01	2.392583e+00	1.000000e-05	1.000000e+05	7.120043e-01	6.055228e-01	6.064282e-01
1	2L_20125315_SNP	20125315	7	T	C	0.189	4.287326e-01	2.848875e+00	1.000000e-05	1.000000e-05	8.805761e-01	9.099019e-01	9.195284e-01
1	2L_20125351_SNP	20125351	4	A	G	0.079	6.011114e-01	4.071922e+00	1.000000e-05	1.000000e-05	8.828355e-01	9.130104e-01	9.246346e-01
1	2L_20125481_SNP	20125481	6	C	T	0.067	4.445415e+00	4.419251e+00	1.000000e-05	1.000000e+05	3.160526e-01	2.616097e-01	2.643459e-01
1	2L_20125502_SNP	20125502	8	A	T	0.293	-9.485405e-01	2.457199e+00	1.000000e-05	1.000000e-05	7.000179e-01	7.067009e-01	8.014272e-01
1	2L_20125526_SNP	20125526	11	A	G	0.389	-1.380439e+00	2.315803e+00	1.000000e-05	1.000000e+05	5.519985e-01	5.007630e-01	5.020975e-01
1	2L_20125532_SNP	20125532	13	A	T	0.380	3.541783e-01	2.345330e+00	1.000000e-05	1.000000e-05	8.801647e-01	9.093411e-01	9.757450e-01
1	2L_20125551_SNP	20125551	16	T	G	0.446	1.848395e+00	2.299972e+00	1.000000e-05	1.000000e-05	4.228485e-01	4.212111e-01	5.115170e-01
1	2L_20125574_SNP	20125574	11	T	C	0.208	1.725532e+00	2.774358e+00	1.000000e-05	1.000000e-05	5.349017e-01	5.356417e-01	7.672483e-01
1	2L_20125576_SNP	20125576	10	A	C	0.207	3.364808e+00	2.758982e+00	1.000000e-05	1.000000e+05	2.245119e-01	2.121231e-01	2.151864e-01
1	2L_20125587_SNP	20125587	11	T	C	0.188	3.542721e+00	2.866821e+00	1.000000e-05	1.000000e+05	2.184519e-01	2.012458e-01	2.043780e-01
1	2L_20125599_DEL	20125599	14	T	TC	0.170	4.254175e+00	3.005014e+00	1.000000e-05	1.000000e+05	1.589114e-01	3.033422e-02	3.318385e-02
1	2L_20125606_SNP	20125606	13	A	T	0.380	1.594159e-01	2.340862e+00	1.000000e-05	1.000000e+05	9.457944e-01	8.849007e-01	8.850963e-01
1	2L_20125683_SNP	20125683	14	T	C	0.518	2.729178e+00	2.263879e+00	1.000000e-05	1.000000e-05	2.298715e-01	2.261897e-01	3.878205e-01
1	2L_20125742_SNP	20125742	24	A	G	0.405	2.580755e+00	2.414395e+00	1.000000e-05	1.000000e-05	2.868077e-01	2.834527e-01	5.139743e-01
1	2L_20125745_SNP	20125745	15	G	C	0.114	2.324668e+00	3.598692e+00	1.000000e-05	1.000000e-05	5.192691e-01	5.196186e-01	6.380193e-01
1	2L_20125748_SNP	20125748	15	G	A	0.114	2.468743e+00	3.598164e+00	1.000000e-05	1.000000e-05	4.936877e-01	4.934422e-01	6.155893e-01
1	2L_20125749_SNP	20125749	17	T	C	0.116	2.471620e+00	3.601033e+00	1.000000e-05	1.000000e-05	4.935292e-01	4.932802e-01	6.255498e-01
1	2L_20125751_DEL	20125751	8	GT	TATGAATGCTCCTTC	0.095	2.763649e+00	3.791113e+00	1.000000e-05	1.000000e-05	4.671351e-01	4.663257e-01	6.186172e-01
1	2L_20125762_SNP	20125762	26	T	C	0.093	2.401674e+00	4.096346e+00	1.000000e-05	1.000000e-05	5.585458e-01	5.599186e-01	9.118957e-01
1	2L_20125902_SNP	20125902	11	T	C	0.181	-1.835469e+00	2.922343e+00	1.000000e-05	1.000000e-05	5.308931e-01	5.315310e-01	6.070649e-01
1	2L_20126022_SNP	20126022	8	A	G	0.163	-2.074955e+00	3.018286e+00	1.000000e-05	1.000000e-05	4.928397e-01	4.925754e-01	6.429110e-01
1	2L_20126205_SNP	20126205	6	A	G	0.094	3.897464e+00	3.781876e+00	1.000000e-05	1.000000e-05	3.043825e-01	3.011783e-01	4.972932e-01
1	2L_20126237_SNP	20126237	8	A	C	0.082	2.724537e-01	4.092549e+00	1.000000e-05	1.000000e+05	9.470090e-01	8.900187e-01	8.902051e-01
1	2L_20126310_SNP	20126310	9	C	G	0.110	6.525820e-03	3.587900e+00	1.000000e-05	1.000000e+05	9.985512e-01	9.568075e-01	9.568789e-01
1	2L_20126324_SNP	20126324	8	T	C	0.190	-3.351686e-01	2.836510e+00	1.000000e-05	1.000000e+05	9.060950e-01	7.709514e-01	7.713787e-01
1	2L_20126399_SNP	20126399	8	A	C	0.088	3.995303e+00	3.908236e+00	1.000000e-05	1.000000e-05	3.082736e-01	3.051057e-01	5.211903e-01
1	2L_20126400_SNP	20126400	8	A	C	0.088	5.181690e+00	3.905885e+00	1.000000e-05	1.000000e-05	1.866186e-01	1.828752e-01	3.409431e-01
1	2L_20126414_SNP	20126414	8	G	A	0.218	7.467834e-01	2.697922e+00	1.000000e-05	1.000000e-05	7.823101e-01	7.945331e-01	9.566966e-01
1	2L_20126416_SNP	20126416	1	G	C	0.052	-5.061869e-01	4.901629e+00	1.000000e-05	1.000000e+05	9.178855e-01	9.056430e-01	9.058016e-01
1	2L_20126418_SNP	20126418	10	C	A	0.283	-1.527757e+00	2.495322e+00	1.000000e-05	1.000000e+05	5.412882e-01	5.065565e-01	5.078643e-01
1	2L_20126466_SNP	20126466	8	G	T	0.095	2.713289e-01	3.802365e+00	1.000000e-05	1.000000e+05	9.432067e-01	8.636469e-01	8.638818e-01
1	2L_20126468_SNP	20126468	8	C	G	0.095	2.713289e-01	3.802365e+00	1.000000e-05	1.000000e+05	9.432067e-01	8.636469e-01	8.638818e-01
1	2L_20126530_SNP	20126530	12	A	G	0.161	-1.951792e-01	3.072461e+00	1.000000e-05	1.000000e+05	9.494316e-01	9.903892e-01	9.904050e-01
1	2L_20126531_SNP	20126531	16	G	A	0.129	-1.498262e+00	3.414772e+00	1.000000e-05	1.000000e+05	6.614592e-01	6.534762e-01	6.542206e-01
1	2L_20126536_SNP	20126536	10	T	G	0.069	-1.057740e+00	4.432598e+00	1.000000e-05	1.000000e+05	8.117157e-01	6.282448e-01	6.290713e-01
1	2L_20126537_SNP	20126537	14	G	C	0.142	-1.096547e+00	3.259833e+00	1.000000e-05	1.000000e-05	7.370472e-01	7.458452e-01	8.071564e-01
1	2L_20126538_SNP	20126538	14	A	G	0.163	-3.324126e-02	3.077395e+00	1.000000e-05	1.000000e+05	9.913958e-01	9.647861e-01	9.648441e-01
1	2L_20126550_DEL	20126550	13	C	CAAAATGGTGTAGC	0.148	4.265821e-01	3.189890e+00	1.000000e-05	1.000000e-05	8.937934e-01	9.289611e-01	9.430125e-01
1	2L_20126587_DEL	20126587	11	G	GCC	0.111	1.437604e+00	3.578329e+00	1.000000e-05	1.000000e-05	6.884302e-01	6.945382e-01	7.775852e-01
1	2L_20126592_SNP	20126592	10	A	C	0.124	2.170395e+00	3.412501e+00	1.000000e-05	1.000000e-05	5.257244e-01	5.262326e-01	7.911644e-01
1	2L_20126611_SNP	20126611	15	T	A	0.393	2.248497e+00	2.364218e+00	1.000000e-05	1.000000e-05	3.430872e-01	3.402914e-01	4.479444e-01
1	2L_20126662_SNP	20126662	9	G	A	0.247	1.658751e-01	2.598060e+00	1.000000e-05	1.000000e+05	9.491769e-01	8.445263e-01	8.447977e-01
1	2L_20126742_INS	20126742	6	AA	A	0.121	1.438303e+00	3.415958e+00	1.000000e-05	1.000000e+05	6.743103e-01	6.526555e-01	6.534025e-01
1	2L_20126761_SNP	20126761	12	G	T	0.238	3.825913e-01	2.652305e+00	1.000000e-05	1.000000e+05	8.854952e-01	9.080855e-01	9.082399e-01
1	2L_20126883_SNP	20126883	7	A	G	0.095	-1.947568e+00	3.804027e+00	1.000000e-05	1.000000e-05	6.094113e-01	6.123448e-01	6.731125e-01
1	2L_20126912_SNP	20126912	11	G	C	0.160	7.389312e-01	3.069250e+00	1.000000e-05	1.000000e-05	8.100709e-01	8.251517e-01	9.903096e-01
1	2L_20126922_SNP	20126922	6	A	T	0.087	-3.710838e+00	3.945458e+00	7.500208e-02	1.062873e-01	3.484359e-01	3.632127e-01	4.122975e-01
1	2L_20126935_SNP	20126935	6	A	G	0.148	9.530650e-01	3.134731e+00	1.000000e-05	1.000000e+05	7.615178e-01	7.258640e-01	7.264015e-01
1	2L_20127076_SNP	20127076	8	T	C	0.136	-2.538443e-01	3.252024e+00	1.000000e-05	1.000000e+05	9.378851e-01	8.421680e-01	8.424440e-01
1	2L_20127230_SNP	20127230	24	T	C	0.481	1.536047e-01	2.370964e+00	1.000000e-05	1.000000e+05	9.484297e-01	9.916868e-01	9.917005e-01
1	2L_20127270_SNP	20127270	15	A	T	0.193	1.316577e+00	2.902110e+00	1.000000e-05	1.000000e-05	6.507192e-01	6.551718e-01	7.546815e-01
1	2L_20127305_SNP	20127305	13	A	G	0.162	5.078255e-01	3.088144e+00	1.000000e-05	1.000000e-05	8.696004e-01	8.953998e-01	9.496517e-01
1	2L_20127312_SNP	20127312	10	A	C	0.138	1.794222e+00	3.250409e+00	1.000000e-05	1.000000e+05	5.817600e-01	5.415856e-01	5.427394e-01
1	2L_20127341_SNP	20127341	22	T	C	0.481	-3.855780e-01	2.343211e+00	1.000000e-05	1.000000e+05	8.695159e-01	6.406920e-01	6.414773e-01
1	2L_20127372_SNP	20127372	4	G	A	0.086	3.820437e-01	3.914895e+00	1.000000e-05	1.000000e+05	9.223886e-01	9.493417e-01	9.494255e-01
1	2L_20127445_SNP	20127445	13	T	C	0.366	7.575737e-02	2.351235e+00	1.000000e-05	1.000000e+05	9.743387e-01	9.685984e-01	9.686501e-01
1	2L_20127474_SNP	20127474	8	T	C	0.163	5.401062e+00	2.985149e+00	1.000000e-05	1.000000e-05	7.237872e-02	6.959747e-02	2.358824e-01
1	2L_20127532_SNP	20127532	27	G	A	0.258	-1.920321e+00	2.722421e+00	1.000000e-05	1.000000e-05	4.816579e-01	4.811504e-01	6.063958e-01
1	2L_20127614_SNP	20127614	27	G	A	0.234	-1.108869e+00	2.818750e+00	1.000000e-05	1.000000e+05	6.945824e-01	6.733963e-01	6.740797e-01
1	2L_20127622_SNP	20127622	19	C	A	0.059	1.366750e+00	4.918009e+00	1.000000e-05	1.000000e-05	7.814613e-01	7.936081e-01	8.687725e-01
1	2L_20127676_SNP	20127676	17	T	G	0.051	-1.543257e+00	5.233879e+00	1.000000e-05	1.000000e+05	7.685038e-01	3.132007e-01	3.155943e-01
1	2L_20127861_SNP	20127861	3	G	A	0.099	3.136714e+00	3.663796e+00	1.000000e-05	1.000000e-05	3.932692e-01	3.911530e-01	6.845545e-01
1	2L_20127869_DEL	20127869	17	T	TTTATCTTATTAGGCACACTTT	0.072	4.921399e+00	4.431818e+00	1.000000e-05	1.000000e-05	2.685503e-01	2.650628e-01	3.780352e-01
1	2L_20127930_SNP	20127930	5	C	G	0.140	4.133823e+00	3.160350e+00	1.000000e-05	1.000000e-05	1.928389e-01	1.890931e-01	3.306424e-01
1	2L_20127937_SNP	20127937	10	T	C	0.110	2.428624e+00	3.571325e+00	1.000000e-05	1.000000e-05	4.975171e-01	4.973574e-01	5.401916e-01
1	2L_20128009_SNP	20128009	14	T	A	0.397	2.074012e+00	2.316426e+00	1.000000e-05	1.000000e-05	3.720156e-01	3.695912e-01	6.322813e-01
1	2L_20128018_SNP	20128018	4	T	C	0.106	1.524649e+00	3.583167e+00	1.000000e-05	1.000000e-05	6.710717e-01	6.763802e-01	9.621443e-01
1	2L_20128029_DEL	20128029	6	G	GCTTATAAAATATAGATACACAGCGTGTTTTG	0.060	3.772873e+00	4.631635e+00	1.000000e-05	1.000000e-05	4.165827e-01	4.148390e-01	6.639900e-01
1	2L_20128066_SNP	20128066	6	A	G	0.067	5.234937e+00	4.398045e+00	1.000000e-05	1.000000e-05	2.357892e-01	2.321291e-01	4.292352e-01
1	2L_20128078_SNP	20128078	16	A	C	0.281	4.160845e-01	2.550342e+00	1.000000e-05	1.000000e-05	8.706182e-01	8.967094e-01	9.075703e-01
1	2L_20128080_SNP	20128080	14	C	T	0.284	-8.971334e-01	2.528259e+00	1.000000e-05	1.000000e-05	7.231995e-01	7.311506e-01	9.499047e-01
1	2L_20128102_SNP	20128102	4	C	T	0.099	5.402707e-01	3.676495e+00	1.000000e-05	1.000000e+05	8.833641e-01	7.523845e-01	7.528556e-01
1	2L_20128119_SNP	20128119	6	G	A	0.101	-1.735869e+00	3.680712e+00	1.000000e-05	1.000000e+05	6.378798e-01	4.213876e-01	4.231256e-01
1	2L_20128125_SNP	20128125	11	A	T	0.292	-2.004817e+00	2.473313e+00	1.000000e-05	1.000000e-05	4.188744e-01	4.171693e-01	5.970851e-01
1	2L_20128138_SNP	20128138	13	C	T	0.246	-6.104908e-01	2.633728e+00	1.000000e-05	1.000000e+05	8.170073e-01	7.859857e-01	7.863789e-01
1	2L_20128181_SNP	20128181	2	T	A	0.052	3.160710e+00	4.918414e+00	1.000000e-05	1.000000e-05	5.214337e-01	5.218360e-01	7.484521e-01
1	2L_20128203_SNP	20128203	6	C	T	0.215	-3.228435e-01	2.705890e+00	1.000000e-05	1.000000e+05	9.051862e-01	8.640941e-01	8.643281e-01
1	2L_20128231_SNP	20128231	5	A	T	0.087	-1.054889e+00	3.926076e+00	1.000000e-05	1.000000e+05	7.885342e-01	4.270053e-01	4.287125e-01
1	2L_20128239_SNP	20128239	15	G	A	0.450	4.818595e-01	2.292360e+00	1.000000e-05	1.000000e+05	8.337912e-01	7.210320e-01	7.215821e-01
1	2L_20128246_SNP	20128246	11	C	A	0.389	-2.220012e-01	2.318312e+00	1.000000e-05	1.000000e+05	9.238374e-01	8.701998e-01	8.704224e-01
1	2L_20128377_SNP	20128377	8	T	C	0.109	3.441035e-01	3.588687e+00	1.000000e-05	1.000000e+05	9.237377e-01	8.472898e-01	8.475558e-01
1	2L_20128381_DEL	20128381	11	C	CCTAGC	0.056	-6.237750e-01	4.922007e+00	1.000000e-05	1.000000e+05	8.993201e-01	4.795086e-01	4.809444e-01
1	2L_20128438_SNP	20128438	17	T	A	0.493	2.209670e+00	2.290943e+00	1.000000e-05	1.000000e-05	3.363152e-01	3.334406e-01	3.556731e-01
1	2L_20128588_SNP	20128588	8	C	A	0.129	5.970334e-01	3.324602e+00	1.000000e-05	1.000000e-05	8.577212e-01	8.805157e-01	9.755605e-01
1	2L_20128605_SNP	20128605	10	G	T	0.103	-4.430889e+00	3.690898e+00	8.882402e-02	1.000000e+05	2.318164e-01	2.398546e-01	2.427362e-01
1	2L_20128693_SNP	20128693	10	C	T	0.117	-5.178704e-03	3.522953e+00	1.000000e-05	1.000000e+05	9.988290e-01	7.814532e-01	7.818566e-01
1	2L_20128699_SNP	20128699	10	A	G	0.117	2.999441e-01	3.531683e+00	1.000000e-05	1.000000e+05	9.324292e-01	8.070821e-01	8.074296e-01
1	2L_20128705_INS	20128705	9	ACA	A	0.123	-4.723253e-01	3.436704e+00	1.000000e-05	1.000000e-05	8.908684e-01	9.245335e-01	9.735991e-01
1	2L_20128709_SNP	20128709	10	T	C	0.276	1.417924e+00	2.504917e+00	1.000000e-05	1.000000e-05	5.721903e-01	5.739534e-01	5.797494e-01
1	2L_20128729_SNP	20128729	9	G	C	0.096	2.761578e+00	3.800419e+00	1.000000e-05	1.000000e-05	4.685574e-01	4.677769e-01	9.610554e-01
1	2L_20128762_SNP	20128762	18	T	A	0.445	1.404225e+00	2.326249e+00	1.000000e-05	1.000000e-05	5.469806e-01	5.480373e-01	6.054026e-01
1	2L_20128770_SNP	20128770	18	A	G	0.474	1.166991e+00	2.314344e+00	1.000000e-05	1.000000e-05	6.148209e-01	6.179389e-01	6.368895e-01
1	2L_20128796_SNP	20128796	4	G	T	0.113	1.999642e+00	3.474085e+00	1.000000e-05	1.000000e-05	5.657448e-01	5.673211e-01	7.177327e-01
1	2L_20128800_SNP	20128800	6	A	G	0.154	-2.143583e-02	3.067362e+00	1.000000e-05	1.000000e+05	9.944333e-01	9.752402e-01	9.752810e-01
1	2L_20128847_SNP	20128847	19	C	T	0.441	-6.020847e-01	2.333080e+00	1.000000e-05	1.000000e+05	7.967063e-01	6.713917e-01	6.720811e-01
1	2L_20128863_SNP	20128863	12	G	A	0.119	1.130147e+00	3.496653e+00	1.000000e-05	1.000000e+05	7.469818e-01	6.876335e-01	6.882753e-01
1	2L_20128865_SNP	20128865	18	T	G	0.336	4.423052e-01	2.441006e+00	1.000000e-05	1.000000e-05	8.564536e-01	8.789648e-01	9.597721e-01
1	2L_20128877_SNP	20128877	9	T	A	0.137	2.398715e+00	3.256545e+00	1.000000e-05	1.000000e+05	4.625114e-01	4.580588e-01	4.596018e-01
1	2L_20128878_SNP	20128878	9	A	T	0.253	4.451729e-01	2.568560e+00	1.000000e-05	1.000000e-05	8.626335e-01	8.865889e-01	9.672448e-01
1	2L_20128899_SNP	20128899	15	G	A	0.264	2.229455e+00	2.593924e+00	1.000000e-05	1.000000e-05	3.914231e-01	3.892789e-01	6.770267e-01
1	2L_20128918_SNP	20128918	21	A	T	0.366	-2.316826e+00	2.429573e+00	1.000000e-05	1.000000e-05	3.418032e-01	3.389922e-01	5.982130e-01
1	2L_20128961_SNP	20128961	20	T	C	0.363	-3.760951e+00	2.428991e+00	1.000000e-05	1.000000e-05	1.236154e-01	1.201498e-01	2.705223e-01
1	2L_20128969_SNP	20128969	13	C	A	0.120	-3.323952e+00	3.485374e+00	2.350563e-02	1.000000e+05	3.417567e-01	2.869201e-01	2.894870e-01
1	2L_20128985_SNP	20128985	20	T	A	0.304	-6.335574e-01	2.525180e+00	1.000000e-05	1.000000e+05	8.022334e-01	7.040653e-01	7.046609e-01
1	2L_20129011_SNP	20129011	12	A	G	0.406	-1.203776e-01	2.311380e+00	1.000000e-05	1.000000e+05	9.585330e-01	9.050711e-01	9.052307e-01
1	2L_20129134_SNP	20129134	5	C	G	0.100	5.199194e-01	3.684244e+00	1.000000e-05	1.000000e-05	8.879622e-01	9.202685e-01	9.336996e-01
1	2L_20129248_SNP	20129248	26	T	A	0.380	1.530457e+00	2.445468e+00	1.000000e-05	1.000000e-05	5.323624e-01	5.330375e-01	6.023186e-01
1	2L_20129575_SNP	20129575	12	G	A	0.301	-5.955367e-01	2.460621e+00	1.000000e-05	1.000000e+05	8.090855e-01	8.029210e-01	8.032773e-01
1	2L_20129758_SNP	20129758	14	T	A	0.291	1.464637e+00	2.499816e+00	1.000000e-05	1.000000e-05	5.588130e-01	5.601933e-01	7.442226e-01
1	2L_20129809_SNP	20129809	15	C	T	0.457	5.771765e-01	2.293379e+00	1.000000e-05	1.000000e-05	8.016355e-01	8.157640e-01	9.995623e-01
1	2L_20129855_SNP	20129855	9	A	T	0.151	1.097887e+00	3.148531e+00	1.000000e-05	1.000000e-05	7.277985e-01	7.360227e-01	8.868378e-01
1	2L_20129917_SNP	20129917	13	T	G	0.127	-3.377241e-01	3.463345e+00	1.000000e-05	1.000000e+05	9.224468e-01	7.382986e-01	7.388044e-01
1	2L_20129935_SNP	20129935	8	C	G	0.122	3.373837e+00	3.451836e+00	1.000000e-05	1.000000e-05	3.299225e-01	3.269762e-01	6.167330e-01
1	2L_20129988_SNP	20129988	11	C	G	0.215	2.315153e+00	2.729692e+00	1.000000e-05	1.000000e-05	3.976953e-01	3.956470e-01	5.553877e-01
1	2L_20130066_SNP	20130066	11	T	C	0.118	4.363834e+00	3.497401e+00	1.000000e-05	1.000000e-05	2.140465e-01	2.103218e-01	2.541933e-01
1	2L_20130279_SNP	20130279	2	G	A	0.059	2.657737e+00	4.631573e+00	1.000000e-05	1.000000e-05	5.669307e-01	5.685410e-01	7.498397e-01
1	2L_20130301_SNP	20130301	12	G	A	0.350	-1.530792e+00	2.363218e+00	1.000000e-05	1.000000e+05	5.181191e-01	4.812581e-01	4.826853e-01
1	2L_20130344_SNP	20130344	5	A	C	0.080	1.436359e+00	4.098694e+00	1.000000e-05	1.000000e-05	7.264913e-01	7.346371e-01	9.958929e-01
1	2L_20130393_SNP	20130393	15	C	T	0.343	-1.082235e-01	2.402944e+00	1.000000e-05	1.000000e+05	9.641362e-01	8.564418e-01	8.566903e-01
1	2L_20130472_SNP	20130472	16	C	T	0.381	-5.128768e-01	2.357706e+00	1.000000e-05	1.000000e+05	8.280854e-01	7.932078e-01	7.935851e-01
1	2L_20130474_SNP	20130474	10	G	A	0.103	-7.850197e-01	3.700035e+00	1.000000e-05	1.000000e-05	8.322622e-01	8.503263e-01	9.313634e-01
1	2L_20130586_INS	20130586	11	G	GTCA	0.458	8.857300e-01	2.259384e+00	1.000000e-05	1.000000e-05	6.955905e-01	7.020495e-01	7.249357e-01
1	2L_20130609_SNP	20130609	11	C	T	0.417	2.115087e+00	2.275325e+00	1.000000e-05	1.000000e-05	3.540646e-01	3.514031e-01	4.197720e-01
1	2L_20130726_SNP	20130726	9	A	G	0.096	5.253230e+00	3.781233e+00	1.000000e-05	1.000000e-05	1.667763e-01	1.630679e-01	2.736543e-01
1	2L_20130939_SNP	20130939	11	T	G	0.243	-6.051713e-02	2.638028e+00	1.000000e-05	1.000000e+05	9.817280e-01	8.671656e-01	8.673939e-01
1	2L_20131224_DEL	20131224	20	T	TGTTTGCGGATTT	0.363	-2.195729e-01	2.416793e+00	1.000000e-05	1.000000e+05	9.277290e-01	8.669685e-01	8.671972e-01
1	2L_20131258_SNP	20131258	5	T	C	0.093	-1.547055e+00	3.796989e+00	1.000000e-05	1.000000e-05	6.842563e-01	6.901656e-01	6.910790e-01
1	2L_20131369_SNP	20131369	17	T	C	0.362	-7.264740e-01	2.392781e+00	1.000000e-05	1.000000e-05	7.618396e-01	7.723671e-01	8.999887e-01
1	2L_20131484_SNP	20131484	9	G	C	0.164	3.868464e+00	2.997210e+00	1.000000e-05	1.000000e-05	1.987714e-01	1.950271e-01	2.426851e-01
1	2L_20131551_SNP	20131551	16	T	G	0.288	-5.181260e-01	2.530407e+00	1.000000e-05	1.000000e-05	8.380336e-01	8.570199e-01	8.993031e-01
1	2L_20131618_SNP	20131618	13	T	C	0.254	-5.218743e-01	2.605042e+00	1.000000e-05	1.000000e-05	8.414884e-01	8.610630e-01	9.892034e-01
1	2L_20131762_SNP	20131762	9	T	C	0.137	3.770999e+00	3.234849e+00	1.000000e-05	1.000000e-05	2.455448e-01	2.419270e-01	3.446653e-01
1	2L_20131834_SNP	20131834	2	T	A	0.059	-2.424509e+00	4.670637e+00	1.819362e-02	1.000000e+05	6.044487e-01	5.599654e-01	5.610436e-01
1	2L_20132122_DEL	20132122	10	T	TGT	0.076	-2.645914e+00	4.277521e+00	7.114784e-03	3.571183e-03	5.371305e-01	5.413261e-01	7.440232e-01
1	2L_20132163_SNP	20132163	16	T	G	0.309	1.716800e-01	2.476228e+00	1.000000e-05	1.000000e+05	9.448171e-01	9.889101e-01	9.889283e-01
1	2L_20132361_SNP	20132361	12	A	T	0.287	7.031652e-01	2.494696e+00	1.000000e-05	1.000000e-05	7.784311e-01	7.903103e-01	8.535062e-01
1	2L_20132492_SNP	20132492	19	C	T	0.426	3.793604e-01	2.339767e+00	1.000000e-05	1.000000e-05	8.714141e-01	8.977380e-01	9.023163e-01
1	2L_20132589_SNP	20132589	20	C	G	0.259	3.208242e-01	2.650142e+00	1.000000e-05	1.000000e-05	9.038040e-01	9.455958e-01	9.889770e-01
1	2L_20132606_SNP	20132606	4	A	C	0.099	-2.538347e-01	3.676132e+00	1.000000e-05	1.000000e+05	9.450411e-01	9.639413e-01	9.640007e-01
1	2L_20132640_SNP	20132640	2	A	G	0.052	-2.260517e+00	4.906934e+00	8.421429e-03	1.000000e+05	6.456879e-01	3.796680e-01	3.816456e-01
1	2L_20132641_SNP	20132641	14	G	T	0.340	-1.249970e-01	2.399460e+00	1.000000e-05	1.000000e+05	9.585224e-01	9.677872e-01	9.678402e-01
1	2L_20132760_SNP	20132760	17	A	T	0.290	1.247567e+00	2.531977e+00	1.000000e-05	1.000000e-05	6.229182e-01	6.263199e-01	7.922693e-01
1	2L_20132869_SNP	20132869	26	G	A	0.496	-5.435808e-01	2.375963e+00	1.000000e-05	1.000000e-05	8.193449e-01	8.355779e-01	9.081901e-01
1	2L_20132884_SNP	20132884	30	G	T	0.480	-1.729811e-01	2.416624e+00	1.000000e-05	1.000000e+05	9.430305e-01	9.934052e-01	9.934161e-01
1	2L_20132890_SNP	20132890	13	A	G	0.176	6.746256e-01	2.982610e+00	1.000000e-05	1.000000e-05	8.213604e-01	8.378604e-01	9.921497e-01
1	2L_20133252_SNP	20133252	13	T	G	0.331	2.506413e-01	2.406535e+00	1.000000e-05	1.000000e+05	9.171874e-01	8.728267e-01	8.730444e-01
1	2L_20133335_SNP	20133335	8	C	A	0.129	-5.650562e-01	3.326088e+00	1.000000e-05	1.000000e+05	8.653256e-01	8.432145e-01	8.434885e-01
1	2L_20133338_SNP	20133338	7	C	T	0.095	-7.630194e-01	3.823157e+00	1.000000e-05	1.000000e+05	8.420771e-01	8.123031e-01	8.126396e-01
1	2L_20133339_SNP	20133339	13	T	C	0.268	2.701279e+00	2.553503e+00	1.000000e-05	1.000000e-05	2.917920e-01	2.884775e-01	3.706264e-01
1	2L_20133345_SNP	20133345	8	T	C	0.129	-6.246327e-01	3.326035e+00	1.000000e-05	1.000000e+05	8.512831e-01	8.301803e-01	8.304801e-01
1	2L_20133388_SNP	20133388	12	G	A	0.280	2.354258e+00	2.509240e+00	1.000000e-05	1.000000e-05	3.496120e-01	3.468951e-01	4.271741e-01
1	2L_20133398_SNP	20133398	6	T	G	0.121	-4.259589e-01	3.394902e+00	1.000000e-05	1.000000e+05	9.003171e-01	8.353222e-01	8.356118e-01
1	2L_20133526_SNP	20133526	17	A	T	0.312	-1.291237e+00	2.480922e+00	1.000000e-05	1.000000e-05	6.034957e-01	6.062319e-01	8.427856e-01
1	2L_20133549_SNP	20133549	13	G	A	0.246	-1.539112e+00	2.626847e+00	1.000000e-05	1.000000e-05	5.588009e-01	5.601809e-01	6.528487e-01
1	2L_20133632_SNP	20133632	16	G	A	0.482	1.771489e+00	2.286136e+00	1.000000e-05	1.000000e-05	4.396122e-01	4.382723e-01	5.270846e-01
1	2L_20133730_SNP	20133730	6	G	C	0.221	-1.111689e+00	2.669796e+00	1.000000e-05	1.000000e+05	6.777084e-01	6.308419e-01	6.316597e-01
1	2L_20133811_SNP	20133811	6	G	A	0.201	5.003856e-01	2.776494e+00	1.000000e-05	1.000000e-05	8.572182e-01	8.798996e-01	9.595284e-01
1	2L_20133827_SNP	20133827	7	A	T	0.068	1.731149e-01	4.421680e+00	1.000000e-05	1.000000e+05	9.688211e-01	7.838064e-01	7.842045e-01
1	2L_20133851_SNP	20133851	7	A	T	0.054	-2.532482e+00	4.921165e+00	1.991255e-02	1.000000e+05	6.075729e-01	5.312643e-01	5.324621e-01
1	2L_20134026_SNP	20134026	6	A	G	0.054	4.103822e+00	4.894633e+00	1.000000e-05	1.000000e+05	4.031041e-01	2.801718e-01	2.827837e-01
1	2L_20134030_SNP	20134030	13	C	G	0.183	4.867207e+00	2.921849e+00	1.000000e-05	1.000000e-05	9.781350e-02	9.462720e-02	1.197059e-01
1	2L_20134071_SNP	20134071	6	A	C	0.094	-1.222314e+00	3.821650e+00	1.000000e-05	1.000000e+05	7.495294e-01	6.149853e-01	6.158573e-01
1	2L_20134127_SNP	20134127	6	T	C	0.188	-1.719591e+00	2.836846e+00	1.000000e-05	1.000000e+05	5.453107e-01	5.170335e-01	5.182939e-01
1	2L_20134146_SNP	20134146	5	G	A	0.067	7.251138e-01	4.416777e+00	1.000000e-05	1.000000e+05	8.698134e-01	6.723481e-01	6.730346e-01
1	2L_20134179_SNP	20134179	6	A	T	0.081	-7.116499e-01	4.063375e+00	1.000000e-05	1.000000e-05	8.612046e-01	8.848115e-01	8.999437e-01
1	2L_20134200_SNP	20134200	6	A	T	0.074	2.235339e+00	4.261906e+00	1.000000e-05	1.000000e-05	6.006999e-01	6.033444e-01	8.276213e-01
1	2L_20134456_SNP	20134456	9	C	G	0.082	3.636009e-01	4.084231e+00	1.000000e-05	1.000000e+05	9.291788e-01	8.639026e-01	8.641369e-01
1	2L_20134586_SNP	20134586	2	C	T	0.052	1.208971e+01	4.817920e+00	1.000000e-05	1.000000e-05	1.314439e-02	1.220221e-02	2.132791e-02
1	2L_20134628_SNP	20134628	12	G	A	0.217	9.698877e-01	2.743349e+00	1.000000e-05	1.000000e+05	7.241724e-01	7.070395e-01	7.076271e-01
1	2L_20134715_SNP	20134715	6	T	G	0.128	4.721160e+00	3.295664e+00	1.000000e-05	1.000000e-05	1.540437e-01	1.503815e-01	1.976641e-01
1	2L_20134738_SNP	20134738	7	A	G	0.128	3.338225e+00	3.307486e+00	1.000000e-05	1.000000e-05	3.144377e-01	3.113296e-01	5.412727e-01
1	2L_20134919_SNP	20134919	12	G	T	0.224	-2.945068e-02	2.708285e+00	1.000000e-05	1.000000e+05	9.913380e-01	9.417422e-01	9.418388e-01
1	2L_20134925_SNP	20134925	16	G	A	0.281	-1.901780e-02	2.550621e+00	1.000000e-05	1.000000e+05	9.940607e-01	9.152538e-01	9.153956e-01
1	2L_20134933_SNP	20134933	12	G	A	0.441	2.207020e+00	2.266082e+00	1.000000e-05	1.000000e+05	3.316354e-01	2.918949e-01	2.944288e-01
1	2L_20134973_SNP	20134973	13	G	A	0.423	1.390018e+00	2.291627e+00	1.000000e-05	1.000000e-05	5.450454e-01	5.460505e-01	6.341962e-01
1	2L_20135015_SNP	20135015	12	A	G	0.392	1.920017e+00	2.313802e+00	1.000000e-05	1.000000e-05	4.079475e-01	4.060616e-01	4.417068e-01
1	2L_20135103_INS	20135103	16	AGATAAATTTGCTAA	A	0.223	5.431213e-01	2.758840e+00	1.000000e-05	1.000000e-05	8.441955e-01	8.642521e-01	9.791566e-01
1	2L_20135140_INS	20135140	15	CA	C	0.214	2.600675e+00	2.776875e+00	1.000000e-05	1.000000e-05	3.504772e-01	3.477709e-01	5.306894e-01
1	2L_20135142_SNP	20135142	12	T	C	0.231	2.157178e+00	2.674469e+00	1.000000e-05	1.000000e-05	4.211676e-01	4.195014e-01	5.720644e-01
1	2L_20135146_DEL	20135146	16	A	AG	0.209	3.127953e+00	2.812520e+00	1.000000e-05	1.000000e-05	2.678282e-01	2.643359e-01	4.136302e-01
1	2L_20135303_SNP	20135303	7	A	G	0.345	-1.198027e-02	2.334320e+00	1.000000e-05	1.000000e+05	9.959118e-01	7.568502e-01	7.573106e-01
1	2L_20135304_SNP	20135304	8	A	G	0.354	4.401256e-01	2.327583e+00	1.000000e-05	1.000000e+05	8.502735e-01	7.824865e-01	7.828875e-01
1	2L_20135326_DEL	20135326	10	T	TCTGCTT	0.062	-1.052408e+00	4.664873e+00	1.000000e-05	1.000000e+05	8.218136e-01	5.951065e-01	5.960496e-01
1	2L_20135328_SNP	20135328	24	A	T	0.382	5.232922e-01	2.426911e+00	1.000000e-05	1.000000e+05	8.295725e-01	8.007466e-01	8.011075e-01
1	2L_20135409_SNP	20135409	10	A	T	0.214	-2.523353e+00	2.731580e+00	1.000000e-05	1.000000e+05	3.570700e-01	2.483310e-01	2.511560e-01
1	2L_20135482_SNP	20135482	13	C	T	0.486	-2.480442e-01	2.270350e+00	1.000000e-05	1.000000e+05	9.131454e-01	7.090587e-01	7.096408e-01
1	2L_20135541_SNP	20135541	13	A	C	0.507	4.468569e-01	2.272829e+00	1.000000e-05	1.000000e+05	8.443967e-01	7.371463e-01	7.376550e-01
1	2L_20135601_SNP	20135601	11	A	G	0.104	2.408422e+00	3.679401e+00	1.000000e-05	1.000000e-05	5.137345e-01	5.139508e-01	6.283816e-01
1	2L_20135615_SNP	20135615	8	A	C	0.143	3.514654e+00	3.205933e+00	1.000000e-05	1.000000e-05	2.746827e-01	2.712370e-01	4.046348e-01
1	2L_20135680_DEL	20135680	8	A	AA	0.088	6.958741e-01	3.924969e+00	1.000000e-05	1.000000e-05	8.595134e-01	8.827195e-01	9.681509e-01
1	2L_20135706_SNP	20135706	6	C	G	0.107	-7.041079e-01	3.576341e+00	1.000000e-05	1.000000e+05	8.441849e-01	8.035383e-01	8.038932e-01
1	2L_20135767_SNP	20135767	3	G	C	0.125	3.232323e+00	3.354244e+00	1.000000e-05	1.000000e-05	3.367512e-01	3.338815e-01	4.731691e-01
1	2L_20135785_SNP	20135785	1	C	T	0.117	8.997411e-01	3.384661e+00	1.000000e-05	1.000000e-05	7.907311e-01	8.037423e-01	9.532954e-01
1	2L_20135821_SNP	20135821	7	C	G	0.122	-1.522546e+00	3.423224e+00	1.000000e-05	1.000000e-05	6.571190e-01	6.618321e-01	6.832028e-01
1	2L_20135844_SNP	20135844	3	A	G	0.079	-2.121078e+00	4.080093e+00	1.000000e-05	1.000000e+05	6.039173e-01	5.324852e-01	5.336778e-01
1	2L_20136012_SNP	20136012	3	G	C	0.112	-1.941279e-01	3.495061e+00	1.000000e-05	1.000000e+05	9.557784e-01	8.992543e-01	8.994242e-01
1	2L_20136100_SNP	20136100	5	G	T	0.060	9.242809e+00	4.578992e+00	1.000000e-05	1.000000e-05	4.529517e-02	4.314119e-02	6.904463e-02
1	2L_20136365_SNP	20136365	13	A	C	0.239	6.235376e-01	2.653835e+00	1.000000e-05	1.000000e-05	8.145582e-01	8.301815e-01	9.398490e-01
1	2L_20136445_SNP	20136445	5	T	C	0.113	2.557628e-01	3.479156e+00	1.000000e-05	1.000000e+05	9.414946e-01	8.235884e-01	8.239016e-01
1	2L_20136484_SNP	20136484	17	T	C	0.174	-2.888085e+00	3.028730e+00	1.000000e-05	1.000000e-05	3.418187e-01	3.390079e-01	4.036757e-01
1	2L_20136494_SNP	20136494	18	G	C	0.394	-3.550672e-01	2.359137e+00	1.000000e-05	1.000000e+05	8.805640e-01	9.083760e-01	9.085298e-01
1	2L_20136520_SNP	20136520	14	C	T	0.348	2.064581e+00	2.385061e+00	1.000000e-05	1.000000e+05	3.880571e-01	3.623545e-01	3.644367e-01
1	2L_20136530_SNP	20136530	14	G	A	0.348	1.661897e+00	2.387232e+00	1.000000e-05	1.000000e+05	4.873913e-01	4.623857e-01	4.639067e-01
1	2L_20136535_SNP	20136535	12	T	A	0.336	1.856542e+00	2.391067e+00	1.000000e-05	1.000000e+05	4.386904e-01	4.266114e-01	4.283208e-01
1	2L_20136540_SNP	20136540	15	G	A	0.329	2.388403e+00	2.425912e+00	1.000000e-05	1.000000e+05	3.264156e-01	1.447015e-01	1.481424e-01
1	2L_20136543_INS	20136543	14	TG	T	0.333	2.102360e+00	2.410196e+00	1.000000e-05	1.000000e-05	3.844328e-01	3.821848e-01	4.018096e-01
1	2L_20136566_SNP	20136566	13	T	G	0.345	7.784121e-01	2.390060e+00	1.000000e-05	1.000000e-05	7.451089e-01	7.544365e-01	9.604321e-01
1	2L_20136568_SNP	20136568	12	T	C	0.273	-7.445960e-01	2.559945e+00	1.000000e-05	1.000000e-05	7.715518e-01	7.828484e-01	7.958439e-01
1	2L_20136569_SNP	20136569	30	G	C	0.320	-8.706767e-01	2.603056e+00	1.000000e-05	1.000000e-05	7.384766e-01	7.473664e-01	7.587476e-01
1	2L_20136650_SNP	20136650	19	A	C	0.419	8.713806e-01	2.347199e+00	1.000000e-05	1.000000e-05	7.109737e-01	7.182348e-01	8.376011e-01
1	2L_20136669_SNP	20136669	17	A	C	0.420	8.423971e-01	2.332097e+00	1.000000e-05	1.000000e-05	7.184376e-01	7.261140e-01	8.388784e-01
1	2L_20136672_SNP	20136672	15	G	A	0.429	4.421375e-01	2.310187e+00	1.000000e-05	1.000000e-05	8.484786e-01	8.693389e-01	9.998374e-01
1	2L_20136741_SNP	20136741	11	T	G	0.111	-5.444238e-01	3.593917e+00	1.000000e-05	1.000000e+05	8.797942e-01	7.307694e-01	7.312943e-01
1	2L_20136752_SNP	20136752	15	G	T	0.457	1.155730e+00	2.289159e+00	1.000000e-05	1.000000e-05	6.143805e-01	6.174833e-01	7.164527e-01
1	2L_20136790_SNP	20136790	15	G	C	0.221	4.738399e+00	2.749071e+00	1.000000e-05	1.000000e-05	8.680684e-02	8.377787e-02	2.076448e-01
1	2L_20136866_SNP	20136866	21	T	C	0.440	1.436783e+00	2.345928e+00	1.000000e-05	1.000000e-05	5.411498e-01	5.420519e-01	7.579758e-01
1	2L_20137085_SNP	20137085	12	T	C	0.224	6.589840e-01	2.731867e+00	1.000000e-05	1.000000e-05	8.097088e-01	8.247469e-01	9.103870e-01
1	2L_20137117_SNP	20137117	3	C	A	0.053	-2.515549e+00	4.918257e+00	1.916687e-02	1.000000e+05	6.097630e-01	5.729458e-01	5.739727e-01
1	2L_20137118_SNP	20137118	14	G	A	0.326	-2.350114e-01	2.427196e+00	1.000000e-05	1.000000e+05	9.229935e-01	8.533028e-01	8.535573e-01
1	2L_20137165_SNP	20137165	15	T	C	0.307	7.469010e-01	2.475704e+00	1.000000e-05	1.000000e-05	7.632990e-01	7.739383e-01	8.326926e-01
1	2L_20137285_SNP	20137285	11	C	G	0.132	-1.983907e+00	3.321246e+00	1.000000e-05	1.000000e+05	5.511705e-01	1.086968e-01	1.122436e-01
1	2L_20137354_SNP	20137354	13	C	T	0.331	-1.707460e+00	2.403606e+00	1.000000e-05	1.000000e-05	4.785607e-01	4.779875e-01	6.429312e-01
1	2L_20137363_SNP	20137363	4	A	C	0.113	-2.015172e-01	3.491159e+00	1.000000e-05	1.000000e+05	9.540458e-01	9.549617e-01	9.550361e-01
1	2L_20137412_DEL	20137412	17	A	ACCAACATGCCGTGA	0.181	2.425638e-02	2.999454e+00	1.000000e-05	1.000000e+05	9.935582e-01	9.392427e-01	9.393435e-01
1	2L_20137440_SNP	20137440	6	A	T	0.322	-2.142679e-01	2.368256e+00	1.000000e-05	1.000000e+05	9.280289e-01	5.801885e-01	5.811875e-01
1	2L_20137475_SNP	20137475	12	C	T	0.434	1.909576e+00	2.275539e+00	1.000000e-05	1.000000e+05	4.026890e-01	3.380687e-01	3.403023e-01
1	2L_20137530_SNP	20137530	8	G	A	0.088	-3.596619e+00	3.940607e+00	3.927930e-02	6.573689e-02	3.628422e-01	3.699974e-01	3.722385e-01
1	2L_20137541_SNP	20137541	3	G	A	0.092	4.125283e-01	3.788696e+00	1.000000e-05	1.000000e+05	9.134381e-01	9.613270e-01	9.613908e-01
1	2L_20137590_SNP	20137590	4	C	T	0.099	1.311133e-01	3.687703e+00	1.000000e-05	1.000000e+05	9.716845e-01	9.642821e-01	9.643410e-01
1	2L_20137675_SNP	20137675	10	G	C	0.083	-1.930183e+00	4.069818e+00	1.000000e-05	1.000000e+05	6.359897e-01	4.905728e-01	4.919553e-01
1	2L_20137737_SNP	20137737	15	C	T	0.500	-2.328132e+00	2.276667e+00	1.000000e-05	1.000000e-05	3.081192e-01	3.049499e-01	3.613950e-01
1	2L_20138001_SNP	20138001	17	T	A	0.348	-1.305737e-01	2.411991e+00	1.000000e-05	1.000000e+05	9.568985e-01	9.121640e-01	9.123112e-01
1	2L_20138004_SNP	20138004	12	C	T	0.238	-1.434561e+00	2.650614e+00	1.000000e-05	1.000000e+05	5.891495e-01	5.697031e-01	5.707426e-01
1	2L_20138013_SNP	20138013	14	A	G	0.220	2.824534e-01	2.746025e+00	1.000000e-05	1.000000e+05	9.182105e-01	9.085082e-01	9.086618e-01
1	2L_20138020_SNP	20138020	18	G	A	0.460	-9.261951e-01	2.317941e+00	1.000000e-05	1.000000e+05	6.900293e-01	6.695022e-01	6.701973e-01
1	2L_20138036_SNP	20138036	13	T	A	0.183	-2.447281e-01	2.930800e+00	1.000000e-05	1.000000e+05	9.335621e-01	7.861732e-01	7.865660e-01
1	2L_20138039_SNP	20138039	12	G	A	0.196	-7.889371e-01	2.845723e+00	1.000000e-05	1.000000e+05	7.819755e-01	6.235971e-01	6.244394e-01
1	2L_20138122_SNP	20138122	8	G	A	0.163	-2.232179e+00	3.010702e+00	1.000000e-05	1.000000e+05	4.595859e-01	4.026689e-01	4.045122e-01
1	2L_20138518_SNP	20138518	9	A	G	0.075	-1.044186e-03	4.242653e+00	1.000000e-05	1.000000e+05	9.998040e-01	8.468793e-01	8.471462e-01
1	2L_20138669_SNP	20138669	16	T	A	0.446	5.503832e-01	2.302240e+00	1.000000e-05	1.000000e-05	8.113778e-01	8.266138e-01	9.078592e-01
1	2L_20138678_SNP	20138678	5	A	C	0.060	-1.478433e+00	4.638770e+00	1.000000e-05	1.000000e+05	7.503822e-01	5.664029e-01	5.674554e-01
1	2L_20138692_SNP	20138692	11	A	T	0.167	8.590446e-01	3.016775e+00	1.000000e-05	1.000000e-05	7.762187e-01	7.879069e-01	9.324736e-01
1	2L_20138701_SNP	20138701	12	T	A	0.168	8.732811e-01	3.018986e+00	1.000000e-05	1.000000e-05	7.727743e-01	7.841720e-01	9.201473e-01
1	2L_20138723_INS	20138723	6	GA	G	0.060	2.580843e-01	4.646950e+00	1.000000e-05	1.000000e+05	9.557824e-01	9.898346e-01	9.898513e-01
1	2L_20138783_SNP	20138783	4	T	G	0.066	1.787432e+00	4.423292e+00	1.000000e-05	1.000000e-05	6.867106e-01	6.927362e-01	7.107026e-01
1	2L_20138813_SNP	20138813	10	A	T	0.166	2.398183e-01	3.018414e+00	1.000000e-05	1.000000e+05	9.367778e-01	9.592861e-01	9.593533e-01
1	2L_20138887_SNP	20138887	12	C	T	0.245	-9.607911e-02	2.625096e+00	1.000000e-05	1.000000e+05	9.708518e-01	9.413760e-01	9.414732e-01
1	2L_20138928_SNP	20138928	13	A	T	0.423	-2.081344e+00	2.286850e+00	1.000000e-05	1.000000e+05	3.641919e-01	2.578269e-01	2.605884e-01
1	2L_20138971_SNP	20138971	6	G	C	0.148	1.118301e+00	3.114957e+00	1.000000e-05	1.000000e-05	7.200857e-01	7.278562e-01	7.875122e-01
1	2L_20139066_SNP	20139066	12	A	G	0.196	-2.069906e+00	2.842927e+00	1.000000e-05	1.000000e-05	4.676788e-01	4.668804e-01	5.177036e-01
1	2L_20139256_SNP	20139256	4	G	A	0.119	-2.260049e+00	3.384743e+00	1.000000e-05	1.000000e+05	5.053271e-01	3.525150e-01	3.546579e-01
1	2L_20139398_SNP	20139398	10	C	A	0.221	1.050524e+00	2.714074e+00	1.000000e-05	1.000000e+05	6.992493e-01	6.982609e-01	6.988726e-01
1	2L_20139493_SNP	20139493	10	G	A	0.248	-4.158938e-01	2.602914e+00	1.000000e-05	1.000000e+05	8.732665e-01	6.291869e-01	6.300103e-01
1	2L_20139562_SNP	20139562	7	C	T	0.101	-1.913399e+00	3.680530e+00	1.000000e-05	1.000000e+05	6.039101e-01	4.256852e-01	4.273996e-01
1	2L_20139570_SNP	20139570	2	C	T	0.065	3.024742e-01	4.433422e+00	1.000000e-05	1.000000e+05	9.456955e-01	9.897004e-01	9.897173e-01
1	2L_20139581_SNP	20139581	7	G	A	0.101	-1.883349e+00	3.680370e+00	1.000000e-05	1.000000e+05	6.095838e-01	4.225695e-01	4.243010e-01
1	2L_20139681_SNP	20139681	6	T	C	0.134	-2.740021e+00	3.235989e+00	1.000000e-05	1.000000e+05	3.984748e-01	3.348175e-01	3.370717e-01
1	2L_20139682_SNP	20139682	6	G	A	0.134	-2.740021e+00	3.235989e+00	1.000000e-05	1.000000e+05	3.984748e-01	3.348175e-01	3.370717e-01
1	2L_20139696_SNP	20139696	12	A	T	0.189	-1.343924e+00	2.886284e+00	1.000000e-05	1.000000e+05	6.421508e-01	4.145335e-01	4.163097e-01
1	2L_20139699_SNP	20139699	8	C	T	0.204	1.994102e+00	2.757379e+00	1.000000e-05	1.000000e+05	4.706760e-01	4.276422e-01	4.293459e-01
1	2L_20139724_SNP	20139724	7	A	G	0.142	-2.756196e+00	3.171008e+00	1.000000e-05	1.000000e+05	3.861157e-01	3.722470e-01	3.742691e-01
1	2L_20139737_SNP	20139737	7	C	A	0.155	-1.332117e+00	3.063010e+00	1.000000e-05	1.000000e-05	6.642485e-01	6.692609e-01	8.436612e-01
1	2L_20139761_SNP	20139761	18	A	G	0.073	8.308381e+00	4.427627e+00	1.000000e-05	1.000000e+05	6.250553e-02	4.874031e-02	5.199317e-02
1	2L_20139811_SNP	20139811	7	C	T	0.149	7.655430e-01	3.118549e+00	1.000000e-05	1.000000e-05	8.064155e-01	8.210733e-01	8.745571e-01
1	2L_20139875_SNP	20139875	9	A	T	0.055	5.158709e+00	4.923475e+00	1.000000e-05	1.000000e-05	2.964041e-01	2.931287e-01	3.538428e-01
1	2L_20139882_SNP	20139882	7	A	G	0.068	7.468102e+00	4.420574e+00	1.000000e-05	1.000000e-05	9.319358e-02	9.007024e-02	1.043293e-01
1	2L_20139934_SNP	20139934	10	C	A	0.166	4.748617e-01	3.024785e+00	1.000000e-05	1.000000e+05	8.754609e-01	7.740064e-01	7.744266e-01
1	2L_20139971_SNP	20139971	8	C	A	0.088	-1.606879e+00	3.922097e+00	1.000000e-05	1.000000e+05	6.826036e-01	5.589651e-01	5.600473e-01
1	2L_20139996_SNP	20139996	7	A	G	0.149	-1.413019e+00	3.117129e+00	1.000000e-05	1.000000e+05	6.509735e-01	5.753555e-01	5.763730e-01
1	2L_20140016_SNP	20140016	7	G	C	0.061	3.419433e+00	4.655740e+00	1.000000e-05	1.000000e-05	4.638029e-01	4.629264e-01	5.365865e-01
1	2L_20140076_DEL	20140076	21	T	TAACTGTCAAAAG	0.276	1.263793e+00	2.606283e+00	1.000000e-05	1.000000e+05	6.284435e-01	4.017465e-01	4.035950e-01
1	2L_20140103_SNP	20140103	14	T	C	0.291	7.403162e-01	2.502030e+00	1.000000e-05	1.000000e-05	7.677208e-01	7.787070e-01	8.692589e-01
1	2L_20140114_SNP	20140114	14	A	G	0.298	3.951506e-01	2.484856e+00	1.000000e-05	1.000000e-05	8.738614e-01	9.009263e-01	9.882691e-01
1	2L_20140123_SNP	20140123	13	G	T	0.345	5.203318e-01	2.383487e+00	1.000000e-05	1.000000e-05	8.274828e-01	8.448349e-01	9.144103e-01
1	2L_20140172_SNP	20140172	4	T	G	0.060	5.021570e+00	4.660820e+00	1.000000e-05	1.000000e-05	2.830084e-01	2.796237e-01	2.933598e-01
1	2L_20140191_SNP	20140191	9	A	G	0.171	2.005145e+00	2.960175e+00	1.000000e-05	1.000000e+05	4.991984e-01	4.673083e-01	4.688045e-01
1	2L_20140286_SNP	20140286	9	T	C	0.473	-6.415139e-01	2.237835e+00	1.000000e-05	1.000000e+05	7.747575e-01	6.018528e-01	6.027713e-01
1	2L_20140435_INS	20140435	21	AA	A	0.082	-1.965155e+00	4.244059e+00	1.000000e-05	1.000000e+05	6.440003e-01	5.760825e-01	5.770972e-01
1	2L_20140764_SNP	20140764	8	G	T	0.068	7.712921e+00	4.420143e+00	1.000000e-05	1.000000e+05	8.301493e-02	7.433592e-02	7.783085e-02
1	2L_20140892_SNP	20140892	7	A	C	0.311	7.298607e-01	2.435830e+00	1.000000e-05	1.000000e-05	7.648646e-01	7.756254e-01	8.582103e-01
1	2L_20140928_SNP	20140928	10	C	A	0.297	-9.397355e-01	2.452424e+00	1.000000e-05	1.000000e+05	7.021170e-01	3.946266e-01	3.965162e-01
1	2L_20141079_SNP	20141079	3	A	T	0.092	1.051453e+00	3.800256e+00	1.000000e-05	1.000000e+05	7.824020e-01	6.368587e-01	6.376565e-01
1	2L_20141297_SNP	20141297	8	C	G	0.259	1.270273e+00	2.596481e+00	1.000000e-05	1.000000e-05	6.253850e-01	6.288750e-01	9.862157e-01
1	2L_20141313_SNP	20141313	6	A	T	0.255	9.183602e-01	2.590316e+00	1.000000e-05	1.000000e-05	7.234287e-01	7.313932e-01	9.135628e-01
1	2L_20141323_SNP	20141323	11	T	A	0.271	2.663063e+00	2.604449e+00	1.000000e-05	1.000000e-05	3.081664e-01	3.049975e-01	7.032720e-01
1	2L_20141327_SNP	20141327	9	T	G	0.089	-3.695255e-01	3.974519e+00	1.000000e-05	1.000000e+05	9.260469e-01	8.017374e-01	8.020962e-01
1	2L_20141441_SNP	20141441	10	T	A	0.138	2.317005e+00	3.256499e+00	1.000000e-05	1.000000e+05	4.778637e-01	3.938375e-01	3.957317e-01
1	2L_20141483_SNP	20141483	15	G	T	0.443	-6.165980e-01	2.314763e+00	1.000000e-05	1.000000e-05	7.903104e-01	8.032808e-01	8.636481e-01
1	2L_20141508_SNP	20141508	9	C	A	0.247	-3.882380e-01	2.620005e+00	1.000000e-05	1.000000e+05	8.823954e-01	6.791656e-01	6.798319e-01
1	2L_20141589_SNP	20141589	12	A	G	0.350	1.976833e-01	2.395716e+00	1.000000e-05	1.000000e+05	9.343455e-01	9.386411e-01	9.387429e-01
1	2L_20141620_SNP	20141620	11	G	T	0.361	-8.207809e-01	2.396603e+00	1.000000e-05	1.000000e+05	7.324652e-01	5.282623e-01	5.294731e-01
1	2L_20141786_SNP	20141786	11	G	A	0.389	4.572784e-01	2.350725e+00	1.000000e-05	1.000000e+05	8.460234e-01	7.973089e-01	7.976773e-01
1	2L_20141803_SNP	20141803	14	G	T	0.397	1.880195e+00	2.369208e+00	1.000000e-05	1.000000e+05	4.286677e-01	3.876568e-01	3.895871e-01
1	2L_20141858_SNP	20141858	15	A	G	0.221	-2.802121e+00	2.747593e+00	1.000000e-05	1.000000e+05	3.094220e-01	2.476570e-01	2.504865e-01
1	2L_20141865_INS	20141865	14	A	ACTTTCTAAGCCAGAAA	0.163	3.377917e+00	3.070045e+00	1.000000e-05	1.000000e-05	2.729485e-01	2.694906e-01	4.152103e-01
1	2L_20141893_SNP	20141893	9	C	A	0.233	4.556055e+00	2.633267e+00	1.000000e-05	1.000000e-05	8.562582e-02	8.261528e-02	8.783756e-02
1	2L_20142242_SNP	20142242	8	T	A	0.245	1.986333e+00	2.604465e+00	1.000000e-05	1.000000e-05	4.468454e-01	4.456397e-01	7.621178e-01
1	2L_20142248_DEL	20142248	14	C	CCTC	0.156	-2.169981e+00	3.137001e+00	1.000000e-05	1.000000e+05	4.901574e-01	3.107095e-01	3.131194e-01
1	2L_20142313_SNP	20142313	9	C	G	0.151	-2.305137e+00	3.116227e+00	1.000000e-05	1.000000e+05	4.606104e-01	3.596783e-01	3.617769e-01
1	2L_20142412_SNP	20142412	11	T	C	0.451	-4.569462e-01	2.272010e+00	1.000000e-05	1.000000e-05	8.408738e-01	8.603416e-01	9.582883e-01
1	2L_20142425_SNP	20142425	14	C	T	0.326	-5.565320e-02	2.432873e+00	1.000000e-05	1.000000e+05	9.817796e-01	8.820253e-01	8.822261e-01
1	2L_20142518_SNP	20142518	15	G	A	0.407	-3.116885e+00	2.314910e+00	1.000000e-05	1.000000e+05	1.801653e-01	1.434208e-01	1.468672e-01
1	2L_20142640_DEL	20142640	14	C	CTCGGCACTCTGA	0.156	4.175318e-01	3.160068e+00	1.000000e-05	1.000000e-05	8.950582e-01	9.309240e-01	9.951737e-01
1	2L_20142654_SNP	20142654	12	G	A	0.168	-3.008423e-01	3.056873e+00	1.000000e-05	1.000000e+05	9.217324e-01	6.610049e-01	6.617259e-01
1	2L_20142656_DEL	20142656	12	A	ATGG	0.168	-3.008423e-01	3.056873e+00	1.000000e-05	1.000000e+05	9.217324e-01	6.610049e-01	6.617259e-01
1	2L_20142779_INS	20142779	19	ACATA	A	0.213	6.237211e+00	2.798481e+00	1.000000e-05	1.000000e+05	2.729542e-02	5.128500e-03	6.418906e-03
1	2L_20142804_SNP	20142804	15	T	A	0.293	2.790639e+00	2.496363e+00	1.000000e-05	1.000000e-05	2.653811e-01	2.618732e-01	3.548240e-01
1	2L_20142872_SNP	20142872	5	A	C	0.067	-1.602983e+00	4.455360e+00	1.000000e-05	1.000000e+05	7.195053e-01	4.860845e-01	4.874884e-01
1	2L_20142875_SNP	20142875	6	T	G	0.067	-1.707712e+00	4.453984e+00	1.000000e-05	1.000000e+05	7.019498e-01	4.726539e-01	4.741234e-01
1	2L_20142914_SNP	20142914	4	T	C	0.060	-6.536513e-01	4.691352e+00	1.000000e-05	1.000000e+05	8.893729e-01	8.293741e-01	8.296755e-01
1	2L_20142967_SNP	20142967	11	C	G	0.146	3.414918e+00	3.174468e+00	1.000000e-05	1.000000e-05	2.837460e-01	2.803670e-01	4.745652e-01
1	2L_20142978_SNP	20142978	14	A	C	0.128	3.626190e+00	3.392776e+00	1.000000e-05	1.000000e-05	2.868555e-01	2.835009e-01	5.190690e-01
1	2L_20142988_SNP	20142988	13	A	G	0.141	3.385098e+00	3.244237e+00	1.000000e-05	1.000000e-05	2.984111e-01	2.951531e-01	5.277308e-01
1	2L_20142992_SNP	20142992	13	C	T	0.444	1.249789e+00	2.278075e+00	1.000000e-05	1.000000e-05	5.840736e-01	5.861927e-01	7.886618e-01
1	2L_20143011_SNP	20143011	12	G	C	0.140	4.116162e+00	3.236636e+00	1.000000e-05	1.000000e-05	2.054076e-01	2.016691e-01	3.706979e-01
1	2L_20143058_SNP	20143058	12	G	A	0.133	1.151586e+00	3.332253e+00	1.000000e-05	1.000000e-05	7.301302e-01	7.384959e-01	9.612905e-01
1	2L_20143120_SNP	20143120	9	T	C	0.089	-6.485702e-01	4.001327e+00	1.000000e-05	1.000000e+05	8.714512e-01	6.994298e-01	7.000382e-01
1	2L_20143400_SNP	20143400	10	C	T	0.269	6.923853e-01	2.527617e+00	1.000000e-05	1.000000e-05	7.845118e-01	7.969351e-01	8.864927e-01
1	2L_20143408_DEL	20143408	16	G	GCGGAGGCGAG	0.266	-1.839409e+00	2.608381e+00	1.000000e-05	1.000000e-05	4.817702e-01	4.812651e-01	5.182605e-01
1	2L_20143553_SNP	20143553	15	G	A	0.414	-2.163390e+00	2.312495e+00	1.000000e-05	1.000000e+05	3.510033e-01	2.138024e-01	2.168549e-01
1	2L_20143634_SNP	20143634	14	A	G	0.482	-3.261058e+00	2.295396e+00	1.000000e-05	1.000000e+05	1.574534e-01	1.182791e-01	1.218091e-01
1	2L_20143771_SNP	20143771	6	C	T	0.060	1.271969e+00	4.643430e+00	1.000000e-05	1.000000e-05	7.845112e-01	7.969345e-01	9.206693e-01
1	2L_20143804_SNP	20143804	17	A	T	0.268	-7.952958e-01	2.600051e+00	1.000000e-05	1.000000e-05	7.601168e-01	7.705138e-01	9.501516e-01
1	2L_20143825_SNP	20143825	13	A	C	0.268	-9.195956e-01	2.565339e+00	1.000000e-05	1.000000e-05	7.204894e-01	7.282832e-01	9.903446e-01
1	2L_20143891_SNP	20143891	12	T	G	0.077	-1.423254e+00	4.274968e+00	1.000000e-05	1.000000e+05	7.396479e-01	5.431171e-01	5.442645e-01
1	2L_20144023_SNP	20144023	10	C	G	0.200	-3.636422e+00	2.828422e+00	5.969620e-02	1.000000e+05	2.005130e-01	1.042857e-01	1.078366e-01
1	2L_20144027_SNP	20144027	3	A	G	0.092	-3.782441e+00	3.825284e+00	1.053679e-01	1.000000e+05	3.243324e-01	1.808632e-01	1.841184e-01
1	2L_20144074_SNP	20144074	8	G	C	0.088	8.142513e-02	3.991171e+00	1.000000e-05	1.000000e+05	9.837500e-01	8.171573e-01	8.174837e-01
1	2L_20144075_SNP	20144075	12	T	C	0.322	-7.435317e-01	2.464612e+00	1.000000e-05	1.000000e+05	7.633061e-01	4.942401e-01	4.956052e-01
1	2L_20144155_SNP	20144155	5	A	G	0.067	7.575544e+00	4.417924e+00	1.000000e-05	1.000000e-05	8.843291e-02	8.537908e-02	9.852621e-02
1	2L_20144298_SNP	20144298	10	T	A	0.097	2.691311e+00	3.802599e+00	1.000000e-05	1.000000e-05	4.801809e-01	4.796419e-01	6.554788e-01
1	2L_20144310_SNP	20144310	11	A	C	0.083	3.298869e+00	4.064558e+00	1.000000e-05	1.000000e-05	4.182800e-01	4.165648e-01	5.643666e-01
1	2L_20144321_SNP	20144321	9	T	C	0.075	-2.297901e+00	4.280413e+00	8.773967e-04	1.000000e+05	5.921624e-01	4.615085e-01	4.630339e-01
1	2L_20144384_SNP	20144384	5	T	C	0.140	-6.097156e-02	3.178889e+00	1.000000e-05	1.000000e+05	9.847225e-01	8.238090e-01	8.241217e-01
1	2L_20144402_SNP	20144402	19	A	G	0.449	-6.105146e-01	2.327429e+00	1.000000e-05	1.000000e+05	7.934354e-01	6.182876e-01	6.191481e-01
1	2L_20144618_SNP	20144618	5	A	G	0.120	-2.609034e+00	3.384029e+00	1.000000e-05	1.000000e+05	4.419129e-01	3.249872e-01	3.273044e-01
1	2L_20144623_SNP	20144623	14	A	C	0.099	-2.461059e-01	3.805750e+00	1.000000e-05	1.000000e+05	9.485242e-01	8.800759e-01	8.802803e-01
1	2L_20144691_SNP	20144691	9	A	G	0.199	3.848370e+00	2.816539e+00	1.000000e-05	1.000000e-05	1.738479e-01	1.701220e-01	2.755261e-01
1	2L_20144699_SNP	20144699	11	G	A	0.229	8.405238e-02	2.702254e+00	1.000000e-05	1.000000e+05	9.752270e-01	7.401275e-01	7.406288e-01
1	2L_20144830_SNP	20144830	7	A	G	0.068	-8.319915e-01	4.441840e+00	1.000000e-05	1.000000e+05	8.516691e-01	7.323871e-01	7.329079e-01
1	2L_20144833_SNP	20144833	12	G	A	0.406	1.657396e+00	2.294749e+00	1.000000e-05	1.000000e+05	4.712468e-01	3.788736e-01	3.808559e-01
1	2L_20144889_SNP	20144889	9	G	C	0.068	2.321517e+00	4.430131e+00	1.000000e-05	1.000000e+05	6.010218e-01	3.384239e-01	3.406553e-01
1	2L_20145006_SNP	20145006	7	G	A	0.074	2.700505e+00	4.225001e+00	1.000000e-05	1.000000e+05	5.236728e-01	4.631518e-01	4.646689e-01
1	2L_20145279_SNP	20145279	9	T	C	0.089	5.437553e+00	3.915764e+00	1.000000e-05	1.000000e-05	1.669764e-01	1.632674e-01	2.711259e-01
1	2L_20145317_SNP	20145317	4	T	C	0.139	-1.146662e+00	3.180463e+00	1.000000e-05	1.000000e+05	7.189492e-01	4.862327e-01	4.876359e-01
1	2L_20145355_SNP	20145355	7	T	A	0.135	-3.201304e-02	3.254897e+00	1.000000e-05	1.000000e+05	9.921656e-01	6.596653e-01	6.603904e-01
1	2L_20145414_SNP	20145414	6	T	C	0.141	-7.836283e-01	3.176988e+00	1.000000e-05	1.000000e-05	8.055060e-01	8.200611e-01	9.307617e-01
1	2L_20145543_SNP	20145543	11	A	G	0.229	6.682809e-01	2.690953e+00	1.000000e-05	1.000000e-05	8.042037e-01	8.186134e-01	9.328227e-01
1	2L_20145623_INS	20145623	24	TGTAACATGGAGTAAGGCTGAAGGCTGGCAACAACCCGGTTGGCAGCGCTGTTGAGCAGCAACATGATTGTCGGAAATCGAAGCTATCGACAATCAGTCATCGAAGGAACGATCGCAAGGCAGCAGTGGAGTAGGAGTGGAAGTCAGCGATGCAGTCAGTCGAGTTCTCAGCAGCAGTCGTTCGGTCACAAACTAAGAATACTTTACATAATTACCGCATTTAGAATTAAACTAATAATTAAATTAATAATAAACAATAATAATAAACAATCTTACATACAT	T	0.099	-2.146275e-01	3.996885e+00	1.000000e-05	1.000000e+05	9.572457e-01	8.544340e-01	8.546863e-01
1	2L_20145630_SNP	20145630	8	T	C	0.204	3.697811e-01	2.773541e+00	1.000000e-05	1.000000e+05	8.941131e-01	8.454093e-01	8.456790e-01
1	2L_20145815_SNP	20145815	18	A	C	0.482	1.223208e+00	2.310581e+00	1.000000e-05	1.000000e-05	5.973042e-01	5.998386e-01	9.198027e-01
1	2L_20145911_SNP	20145911	16	G	T	0.381	1.787353e+00	2.363061e+00	1.000000e-05	1.000000e+05	4.505969e-01	2.953079e-01	2.978191e-01
1	2L_20146162_SNP	20146162	14	A	C	0.532	-8.357389e-01	2.276707e+00	1.000000e-05	1.000000e-05	7.140681e-01	7.214992e-01	8.385347e-01
1	2L_20146306_SNP	20146306	18	G	T	0.438	1.732628e+00	2.319529e+00	1.000000e-05	1.000000e-05	4.562332e-01	4.552072e-01	6.842867e-01
1	2L_20146347_SNP	20146347	14	A	G	0.376	1.861028e+00	2.341450e+00	1.000000e-05	1.000000e-05	4.279582e-01	4.264094e-01	5.128939e-01
1	2L_20146428_SNP	20146428	4	G	A	0.139	-1.046372e+00	3.175320e+00	1.000000e-05	1.000000e+05	7.422068e-01	5.444857e-01	5.456273e-01
1	2L_20146441_SNP	20146441	12	C	A	0.273	9.433386e-01	2.551185e+00	1.000000e-05	1.000000e-05	7.120724e-01	7.193936e-01	9.535475e-01
1	2L_20146540_SNP	20146540	13	A	G	0.338	1.840193e+00	2.393656e+00	1.000000e-05	1.000000e-05	4.432172e-01	4.419437e-01	8.063741e-01
1	2L_20146604_SNP	20146604	15	G	A	0.479	6.371653e-01	2.285174e+00	1.000000e-05	1.000000e-05	7.807575e-01	7.928415e-01	8.290539e-01
1	2L_20146624_SNP	20146624	3	A	C	0.138	1.173751e+00	3.179167e+00	1.000000e-05	1.000000e-05	7.124918e-01	7.198360e-01	9.612084e-01
1	2L_20146629_SNP	20146629	4	T	C	0.132	8.378030e-01	3.250506e+00	1.000000e-05	1.000000e-05	7.969520e-01	8.105861e-01	8.517543e-01
1	2L_20146645_SNP	20146645	17	C	T	0.478	2.083478e-01	2.303628e+00	1.000000e-05	1.000000e+05	9.280540e-01	9.376031e-01	9.377067e-01
1	2L_20146663_SNP	20146663	9	G	A	0.110	1.949760e-01	3.602293e+00	1.000000e-05	1.000000e+05	9.569062e-01	7.272729e-01	7.278068e-01
1	2L_20146703_SNP	20146703	17	A	C	0.072	-1.544612e+00	4.440746e+00	1.000000e-05	1.000000e+05	7.284512e-01	6.577904e-01	6.585213e-01
1	2L_20146724_SNP	20146724	28	C	T	0.402	-1.193866e+00	2.441078e+00	1.000000e-05	1.000000e-05	6.254948e-01	6.289888e-01	6.622785e-01
1	2L_20146730_SNP	20146730	11	A	C	0.111	3.405523e+00	3.603684e+00	1.000000e-05	1.000000e-05	3.461528e-01	3.433936e-01	5.233415e-01
1	2L_20146736_SNP	20146736	12	G	A	0.119	1.084604e+00	3.506208e+00	1.000000e-05	1.000000e+05	7.574879e-01	3.085017e-01	3.109260e-01
1	2L_20146803_SNP	20146803	8	A	T	0.136	-9.298086e-01	3.245504e+00	1.000000e-05	1.000000e+05	7.748920e-01	5.237996e-01	5.250300e-01
1	2L_20146864_SNP	20146864	21	C	T	0.254	-5.367683e-01	2.692455e+00	1.000000e-05	1.000000e+05	8.422474e-01	8.349869e-01	8.352771e-01
1	2L_20146910_SNP	20146910	6	C	T	0.161	-2.913656e+00	3.028690e+00	1.000000e-05	1.000000e+05	3.375681e-01	1.311774e-01	1.346705e-01
1	2L_20147024_SNP	20147024	9	A	C	0.158	2.499941e+00	3.093087e+00	1.000000e-05	1.000000e-05	4.202184e-01	4.185361e-01	8.088927e-01
1	2L_20147160_INS	20147160	31	AATTTATATA	A	0.290	6.025157e+00	2.627584e+00	1.000000e-05	1.000000e+05	2.321683e-02	1.252248e-02	1.453219e-02
1	2L_20147165_SNP	20147165	9	T	C	0.089	1.507398e+00	3.919869e+00	1.000000e-05	1.000000e-05	7.011060e-01	7.078448e-01	9.858275e-01
1	2L_20147223_SNP	20147223	14	T	A	0.177	-1.182011e+00	2.985265e+00	1.000000e-05	1.000000e+05	6.926983e-01	5.359468e-01	5.371245e-01
1	2L_20147303_SNP	20147303	10	A	C	0.145	4.465534e+00	3.201741e+00	1.000000e-05	1.000000e-05	1.651351e-01	1.614315e-01	2.858831e-01
1	2L_20147370_SNP	20147370	6	A	C	0.067	3.090752e+00	4.427878e+00	1.000000e-05	1.000000e-05	4.862305e-01	4.858213e-01	5.528648e-01
1	2L_20147612_SNP	20147612	9	C	T	0.151	1.922295e-01	3.179734e+00	1.000000e-05	1.000000e+05	9.518730e-01	7.439219e-01	7.444137e-01
1	2L_20147661_SNP	20147661	7	G	C	0.155	9.486131e-01	3.108452e+00	1.000000e-05	1.000000e-05	7.606525e-01	7.710899e-01	9.136636e-01
1	2L_20147732_SNP	20147732	17	T	C	0.449	-1.470662e+00	2.310550e+00	1.000000e-05	1.000000e+05	5.254088e-01	4.251075e-01	4.268251e-01
1	2L_20147832_SNP	20147832	6	T	C	0.081	2.989520e+00	4.074929e+00	1.000000e-05	1.000000e-05	4.642999e-01	4.634333e-01	4.913454e-01
1	2L_20147927_SNP	20147927	9	T	A	0.151	7.257053e-01	3.163181e+00	1.000000e-05	1.000000e-05	8.188489e-01	8.350172e-01	9.022970e-01
1	2L_20147959_SNP	20147959	6	C	G	0.107	3.219327e+00	3.596205e+00	1.000000e-05	1.000000e-05	3.720950e-01	3.696717e-01	5.473407e-01
1	2L_20147961_SNP	20147961	6	A	C	0.107	3.219327e+00	3.596205e+00	1.000000e-05	1.000000e-05	3.720950e-01	3.696717e-01	5.473407e-01
1	2L_20148006_SNP	20148006	5	A	G	0.107	3.343821e+00	3.595714e+00	1.000000e-05	1.000000e-05	3.538735e-01	3.512097e-01	5.154481e-01
1	2L_20148014_SNP	20148014	5	T	C	0.107	3.343821e+00	3.595714e+00	1.000000e-05	1.000000e-05	3.538735e-01	3.512097e-01	5.154481e-01
1	2L_20148027_SNP	20148027	6	T	G	0.107	3.219327e+00	3.596205e+00	1.000000e-05	1.000000e-05	3.720950e-01	3.696717e-01	5.473407e-01
1	2L_20148066_SNP	20148066	9	C	T	0.178	3.907074e-01	2.963090e+00	1.000000e-05	1.000000e+05	8.952709e-01	7.377264e-01	7.382337e-01
1	2L_20148067_SNP	20148067	10	A	G	0.172	-8.662670e-01	3.017917e+00	1.000000e-05	1.000000e+05	7.744716e-01	4.870098e-01	4.884093e-01
1	2L_20148078_SNP	20148078	5	G	A	0.187	4.629597e-01	2.892544e+00	1.000000e-05	1.000000e+05	8.730520e-01	7.915595e-01	7.919404e-01
1	2L_20148130_DEL	20148130	9	G	GCG	0.171	1.184794e+00	3.047245e+00	1.000000e-05	1.000000e-05	6.979621e-01	7.045404e-01	9.499876e-01
1	2L_20148135_DEL	20148135	8	T	TGTCTAAACTTG	0.177	1.486383e+00	2.997207e+00	1.000000e-05	1.000000e-05	6.206653e-01	6.239871e-01	8.343227e-01
1	2L_20148154_SNP	20148154	10	T	C	0.172	8.905685e-01	3.047978e+00	1.000000e-05	1.000000e-05	7.705449e-01	7.817589e-01	9.874998e-01
1	2L_20148158_SNP	20148158	9	T	A	0.185	9.292640e-01	2.958161e+00	1.000000e-05	1.000000e-05	7.538487e-01	7.637849e-01	9.652956e-01
1	2L_20148159_SNP	20148159	10	G	A	0.179	4.421252e-01	3.005930e+00	1.000000e-05	1.000000e+05	8.832604e-01	8.265847e-01	8.268918e-01
1	2L_20148167_SNP	20148167	10	G	A	0.186	1.186371e+00	2.954580e+00	1.000000e-05	1.000000e-05	6.885892e-01	6.947049e-01	9.531460e-01
1	2L_20148171_SNP	20148171	13	A	G	0.176	3.275122e-01	3.071172e+00	1.000000e-05	1.000000e+05	9.152146e-01	8.154052e-01	8.157352e-01
1	2L_20148187_SNP	20148187	15	C	G	0.164	9.291640e-01	3.142852e+00	1.000000e-05	1.000000e-05	7.679058e-01	7.789067e-01	9.096559e-01
1	2L_20148188_SNP	20148188	16	A	G	0.165	9.230664e-01	3.146903e+00	1.000000e-05	1.000000e-05	7.696736e-01	7.808168e-01	9.125206e-01
1	2L_20148196_SNP	20148196	18	A	G	0.153	5.773563e-02	3.286290e+00	1.000000e-05	1.000000e+05	9.860060e-01	8.545857e-01	8.548377e-01
1	2L_20148199_SNP	20148199	16	G	A	0.158	1.274057e-01	3.208725e+00	1.000000e-05	1.000000e+05	9.683796e-01	9.007562e-01	9.009235e-01
1	2L_20148206_INS	20148206	12	TTAT	T	0.168	6.681076e-01	3.085129e+00	1.000000e-05	1.000000e-05	8.288436e-01	8.463940e-01	9.606307e-01
1	2L_20148235_SNP	20148235	11	A	G	0.160	5.272313e-01	3.134931e+00	1.000000e-05	1.000000e+05	8.666656e-01	8.667833e-01	8.670122e-01
1	2L_20148243_SNP	20148243	16	T	A	0.165	2.453656e-01	3.105833e+00	1.000000e-05	1.000000e+05	9.371353e-01	5.288739e-01	5.300821e-01
1	2L_20148244_SNP	20148244	10	A	C	0.159	3.752535e-01	3.137433e+00	1.000000e-05	1.000000e+05	9.049538e-01	8.274372e-01	8.277426e-01
1	2L_20148257_SNP	20148257	3	T	G	0.066	-1.306495e+00	4.479539e+00	1.000000e-05	1.000000e+05	7.709455e-01	5.730638e-01	5.740902e-01
1	2L_20148278_SNP	20148278	7	C	A	0.182	1.019562e+00	2.953745e+00	1.000000e-05	1.000000e-05	7.304392e-01	7.388237e-01	9.867741e-01
1	2L_20148287_SNP	20148287	7	A	T	0.182	1.019562e+00	2.953745e+00	1.000000e-05	1.000000e-05	7.304392e-01	7.388237e-01	9.867741e-01
1	2L_20148288_SNP	20148288	7	C	G	0.182	1.392488e+00	2.952484e+00	1.000000e-05	1.000000e-05	6.378654e-01	6.418166e-01	7.940752e-01
1	2L_20148303_SNP	20148303	9	C	G	0.171	2.082555e+00	3.037138e+00	1.000000e-05	1.000000e-05	4.939490e-01	4.937093e-01	6.620163e-01
1	2L_20148340_SNP	20148340	9	A	T	0.178	9.573682e-01	3.001081e+00	1.000000e-05	1.000000e-05	7.501586e-01	7.598332e-01	9.568040e-01
1	2L_20148384_SNP	20148384	28	A	G	0.197	4.809684e-01	3.085536e+00	1.000000e-05	1.000000e-05	8.763357e-01	9.041922e-01	9.264995e-01
1	2L_20148623_SNP	20148623	21	C	A	0.112	-4.834264e-01	3.741796e+00	1.000000e-05	1.000000e+05	8.973731e-01	7.345173e-01	7.350326e-01
1	2L_20148637_SNP	20148637	12	G	A	0.182	6.958690e-01	3.011977e+00	1.000000e-05	1.000000e-05	8.175991e-01	8.336059e-01	9.184499e-01
1	2L_20148684_SNP	20148684	11	G	A	0.188	5.485322e-01	2.936666e+00	1.000000e-05	1.000000e+05	8.520764e-01	8.392945e-01	8.395762e-01
1	2L_20150142_SNP	20150142	12	A	C	0.105	-2.172006e-01	3.705818e+00	1.000000e-05	1.000000e+05	9.533392e-01	9.313679e-01	9.314821e-01
1	2L_20150147_SNP	20150147	13	A	C	0.099	4.106246e-01	3.822293e+00	1.000000e-05	1.000000e+05	9.145904e-01	9.381135e-01	9.382162e-01
1	2L_20150237_SNP	20150237	23	C	T	0.197	-5.256659e-01	3.040206e+00	1.000000e-05	1.000000e+05	8.629564e-01	5.983630e-01	5.992941e-01
1	2L_20150253_SNP	20150253	27	C	G	0.211	-7.783861e-01	2.930733e+00	1.000000e-05	1.000000e+05	7.909115e-01	6.927520e-01	6.933792e-01
1	2L_20150297_SNP	20150297	23	C	A	0.061	-1.236140e+00	4.922739e+00	1.000000e-05	1.000000e-05	8.020696e-01	8.162452e-01	8.219995e-01
1	2L_20151018_SNP	20151018	14	C	G	0.078	-1.654707e+00	4.235544e+00	1.000000e-05	1.000000e+05	6.965869e-01	5.165910e-01	5.178534e-01
1	2L_20151023_DEL	20151023	17	C	CTGTGTAGAG	0.101	-2.826832e-01	3.827715e+00	1.000000e-05	1.000000e+05	9.412255e-01	7.901651e-01	7.905491e-01
1	2L_20151076_SNP	20151076	5	C	G	0.053	5.200339e+00	4.926698e+00	1.000000e-05	1.000000e-05	2.928521e-01	2.895464e-01	3.008768e-01
1	2L_20151125_SNP	20151125	18	A	T	0.117	4.864192e-01	3.665105e+00	1.000000e-05	1.000000e+05	8.945933e-01	6.859186e-01	6.865654e-01
1	2L_20151126_SNP	20151126	17	C	T	0.116	4.529572e-01	3.664930e+00	1.000000e-05	1.000000e+05	9.018013e-01	6.818426e-01	6.825011e-01
1	2L_20151141_SNP	20151141	14	G	A	0.163	1.219840e+00	3.161867e+00	1.000000e-05	1.000000e-05	7.001863e-01	7.068779e-01	9.323695e-01
1	2L_20151169_SNP	20151169	5	G	C	0.053	-2.346636e+00	4.992019e+00	2.328212e-02	1.000000e+05	6.389733e-01	4.498974e-01	4.514826e-01
1	2L_20151173_SNP	20151173	12	G	T	0.161	4.016599e-01	3.173728e+00	1.000000e-05	1.000000e+05	8.994577e-01	7.302758e-01	7.308019e-01
1	2L_20151175_SNP	20151175	10	G	A	0.193	1.498431e+00	2.848424e+00	1.000000e-05	1.000000e-05	5.996159e-01	6.022250e-01	7.402085e-01
1	2L_20151309_SNP	20151309	6	A	G	0.060	9.588536e+00	4.636062e+00	1.000000e-05	1.000000e-05	4.031088e-02	3.830229e-02	4.577805e-02
1	2L_20151339_SNP	20151339	9	A	G	0.226	8.174976e-01	2.798065e+00	1.000000e-05	1.000000e-05	7.705586e-01	7.817739e-01	9.875918e-01
1	2L_20151345_SNP	20151345	9	T	A	0.096	-2.921743e-01	3.813050e+00	1.000000e-05	1.000000e+05	9.390228e-01	8.034427e-01	8.037979e-01
1	2L_20151387_SNP	20151387	7	C	T	0.216	2.015160e+00	2.794723e+00	1.000000e-05	1.000000e-05	4.719809e-01	4.712705e-01	6.212138e-01
1	2L_20151442_SNP	20151442	4	A	G	0.060	-4.337010e-01	4.708017e+00	1.000000e-05	1.000000e+05	9.267242e-01	6.784810e-01	6.791493e-01
1	2L_20152241_SNP	20152241	27	C	T	0.055	-5.006411e+00	5.374974e+00	2.097547e-01	1.000000e+05	3.531083e-01	3.298569e-01	3.321428e-01
1	2L_20152511_SNP	20152511	31	T	G	0.073	-9.415628e-01	4.696763e+00	1.000000e-05	1.000000e+05	8.413805e-01	5.008271e-01	5.021614e-01
1	2L_20152652_SNP	20152652	12	A	G	0.154	1.226946e+00	3.189372e+00	1.000000e-05	1.000000e-05	7.009986e-01	7.077319e-01	9.983865e-01
1	2L_20152654_SNP	20152654	19	A	G	0.147	2.622701e+00	3.328430e+00	1.000000e-05	1.000000e-05	4.319417e-01	4.304633e-01	8.343336e-01
1	2L_20152779_SNP	20152779	18	A	C	0.139	6.417443e-01	3.373674e+00	1.000000e-05	1.000000e-05	8.493896e-01	8.704279e-01	9.390367e-01
1	2L_20152856_SNP	20152856	17	A	C	0.109	2.276206e+00	3.697023e+00	1.000000e-05	1.000000e-05	5.390224e-01	5.398689e-01	8.603209e-01
1	2L_20152905_SNP	20152905	22	C	T	0.128	1.502776e+00	3.558069e+00	1.000000e-05	1.000000e-05	6.733611e-01	6.787712e-01	9.906494e-01
1	2L_20152951_SNP	20152951	27	A	T	0.070	-1.013148e+00	4.692546e+00	1.000000e-05	1.000000e+05	8.293506e-01	7.306530e-01	7.311782e-01
1	2L_20152973_SNP	20152973	27	G	A	0.062	-5.937626e+00	5.145993e+00	3.460569e-01	1.000000e+05	2.503789e-01	2.301265e-01	2.330725e-01
1	2L_20153001_SNP	20153001	30	A	C	0.112	9.598452e-01	3.883085e+00	1.000000e-05	1.000000e-05	8.050976e-01	8.196069e-01	8.877136e-01
1	2L_20164392_SNP	20164392	15	C	T	0.086	1.142128e-01	4.149372e+00	1.000000e-05	1.000000e+05	9.780768e-01	7.928682e-01	7.932462e-01
1	2L_20164479_SNP	20164479	20	A	T	0.081	-3.958371e-01	4.310970e+00	1.000000e-05	1.000000e+05	9.269612e-01	6.270495e-01	6.278800e-01
1	2L_20164497_SNP	20164497	20	A	G	0.089	-6.743961e-01	4.149304e+00	1.000000e-05	1.000000e+05	8.711025e-01	5.787542e-01	5.797586e-01
1	2L_20164513_DEL	20164513	25	G	GAT	0.123	-1.407218e-01	3.602699e+00	1.000000e-05	1.000000e+05	9.688937e-01	5.605655e-01	5.616412e-01
1	2L_20164517_DEL	20164517	22	A	AACGACATT	0.135	-9.429256e-01	3.420938e+00	1.000000e-05	1.000000e+05	7.832038e-01	7.785319e-01	7.789418e-01
1	2L_20164531_INS	20164531	19	ACAAGGCAATATCTTGCCGGATCAGGTCCACAGACTGGTGA	A	0.081	-1.653593e+00	4.311511e+00	1.000000e-05	1.000000e+05	7.018630e-01	4.035807e-01	4.054187e-01
1	2L_20164541_SNP	20164541	18	G	T	0.051	-1.799308e+00	5.235511e+00	1.287986e-03	1.000000e+05	7.315665e-01	4.470952e-01	4.486950e-01
1	2L_20164544_INS	20164544	19	AGGCTTT	A	0.081	-1.653593e+00	4.311511e+00	1.000000e-05	1.000000e+05	7.018630e-01	4.035807e-01	4.054187e-01
1	2L_20164589_DEL	20164589	21	A	AT	0.082	-1.554091e+00	4.313569e+00	1.000000e-05	1.000000e+05	7.191381e-01	4.206512e-01	4.223933e-01
1	2L_20164591_INS	20164591	21	AGC	A	0.075	-7.471236e-01	4.496972e+00	1.000000e-05	1.000000e+05	8.682682e-01	4.667844e-01	4.682832e-01
1	2L_20165604_SNP	20165604	27	C	T	0.180	3.649500e+00	3.094105e+00	1.000000e-05	1.000000e-05	2.400416e-01	2.363990e-01	4.003299e-01
1	2L_20165708_DEL	20165708	27	G	GTCCCGCTCCGTTCGAG	0.219	1.909633e+00	2.888246e+00	1.000000e-05	1.000000e-05	5.095016e-01	5.096177e-01	6.447232e-01
1	2L_20165775_SNP	20165775	21	A	G	0.075	-1.520221e+00	4.496072e+00	1.000000e-05	1.000000e+05	7.357378e-01	4.219930e-01	4.237278e-01
1	2L_20165792_INS	20165792	26	CC	C	0.070	-2.896960e+00	4.756507e+00	4.743682e-02	1.000000e+05	5.433992e-01	2.585360e-01	2.612927e-01
1	2L_20166063_SNP	20166063	29	G	T	0.151	3.660621e+00	3.347295e+00	1.000000e-05	1.000000e-05	2.758580e-01	2.724205e-01	4.241002e-01
1	2L_20166072_SNP	20166072	22	T	G	0.090	3.168913e+00	4.091667e+00	1.000000e-05	1.000000e-05	4.398501e-01	4.385145e-01	8.949089e-01
1	2L_20166078_SNP	20166078	21	T	C	0.090	3.173327e+00	4.089433e+00	1.000000e-05	1.000000e-05	4.389653e-01	4.376135e-01	8.920769e-01
1	2L_20166149_SNP	20166149	28	T	A	0.087	-2.894451e-01	4.321818e+00	1.000000e-05	1.000000e+05	9.466912e-01	6.031734e-01	6.040872e-01
1	2L_20166205_DEL	20166205	28	C	CC	0.079	4.575209e+00	4.430726e+00	1.000000e-05	1.000000e-05	3.034269e-01	3.002139e-01	5.813260e-01
1	2L_20169555_SNP	20169555	21	T	C	0.187	1.176980e+00	3.096423e+00	1.000000e-05	1.000000e-05	7.043947e-01	7.113043e-01	9.364178e-01
1	2L_20169578_SNP	20169578	21	A	T	0.134	-3.823735e-01	3.418707e+00	1.000000e-05	1.000000e+05	9.110920e-01	6.718130e-01	6.725012e-01
1	2L_20169724_SNP	20169724	10	G	C	0.069	2.952579e+00	4.423261e+00	1.000000e-05	1.000000e-05	5.054574e-01	5.054792e-01	7.495095e-01
1	2L_20169767_SNP	20169767	11	A	C	0.188	2.257240e-01	2.954423e+00	1.000000e-05	1.000000e+05	9.391997e-01	7.022382e-01	7.028389e-01
1	2L_20170062_SNP	20170062	31	G	A	0.073	3.072167e+00	4.678044e+00	1.000000e-05	1.000000e-05	5.123538e-01	5.125372e-01	7.909087e-01
1	2L_20170205_SNP	20170205	13	G	A	0.148	-1.786220e+00	3.205440e+00	1.000000e-05	1.000000e+05	5.781788e-01	3.701231e-01	3.721580e-01
1	2L_20170340_SNP	20170340	11	C	T	0.194	8.175593e-01	2.898176e+00	1.000000e-05	1.000000e-05	7.782548e-01	7.901187e-01	8.667909e-01
1	2L_20170452_SNP	20170452	7	C	G	0.068	3.401404e+00	4.427574e+00	1.000000e-05	1.000000e+05	4.435412e-01	2.816934e-01	2.842951e-01
1	2L_20170674_SNP	20170674	16	A	G	0.194	5.817093e-01	2.955142e+00	1.000000e-05	1.000000e+05	8.442106e-01	7.202473e-01	7.207994e-01
1	2L_20170706_SNP	20170706	16	G	A	0.194	4.595234e-01	2.949202e+00	1.000000e-05	1.000000e+05	8.763873e-01	7.294033e-01	7.299317e-01
1	2L_20170747_SNP	20170747	14	G	T	0.220	4.135724e-01	2.792556e+00	1.000000e-05	1.000000e+05	8.824616e-01	7.611931e-01	7.616431e-01
1	2L_20170753_SNP	20170753	12	G	C	0.210	7.650720e-01	2.798173e+00	1.000000e-05	1.000000e-05	7.849028e-01	7.973621e-01	8.429523e-01
1	2L_20170807_SNP	20170807	17	C	A	0.210	4.342469e-01	2.865236e+00	1.000000e-05	1.000000e+05	8.797372e-01	7.011736e-01	7.017772e-01
1	2L_20170929_SNP	20170929	16	A	T	0.223	1.631409e+00	2.799144e+00	1.000000e-05	1.000000e-05	5.608752e-01	5.623133e-01	8.560057e-01
1	2L_20170932_SNP	20170932	19	T	A	0.206	1.200451e+00	2.908472e+00	1.000000e-05	1.000000e-05	6.803767e-01	6.861051e-01	9.861671e-01
1	2L_20171099_SNP	20171099	15	A	G	0.207	1.540227e+00	2.857276e+00	1.000000e-05	1.000000e-05	5.906379e-01	5.929604e-01	8.967531e-01
1	2L_20171225_DEL	20171225	17	A	AG	0.196	1.428990e+00	2.928198e+00	1.000000e-05	1.000000e-05	6.262460e-01	6.297671e-01	8.423323e-01
1	2L_20171229_INS	20171229	18	TGCGAAAGGATGTAGTAGTT	T	0.190	2.381847e-01	2.973639e+00	1.000000e-05	1.000000e+05	9.362641e-01	8.170821e-01	8.174087e-01
1	2L_20171234_SNP	20171234	13	G	A	0.176	4.641247e-01	3.028963e+00	1.000000e-05	1.000000e+05	8.784210e-01	8.399946e-01	8.402749e-01
1	2L_20171262_SNP	20171262	12	A	C	0.217	-4.415648e-02	2.787902e+00	1.000000e-05	1.000000e+05	9.873839e-01	6.526357e-01	6.533828e-01
1	2L_20171341_SNP	20171341	12	C	T	0.182	3.966578e-01	3.006363e+00	1.000000e-05	1.000000e+05	8.952067e-01	7.929736e-01	7.933514e-01
1	2L_20171371_SNP	20171371	14	A	G	0.213	6.554309e-01	2.833815e+00	1.000000e-05	1.000000e-05	8.174012e-01	8.333826e-01	8.392192e-01
1	2L_20171401_SNP	20171401	12	G	A	0.203	1.083682e+00	2.876371e+00	1.000000e-05	1.000000e-05	7.068825e-01	7.139236e-01	9.516074e-01
1	2L_20171425_SNP	20171425	6	A	G	0.060	-4.166035e+00	4.793112e+00	1.475607e-01	1.000000e+05	3.861239e-01	3.241690e-01	3.264915e-01
1	2L_20171435_SNP	20171435	12	G	A	0.203	1.041551e+00	2.857636e+00	1.000000e-05	1.000000e-05	7.160061e-01	7.235452e-01	9.156545e-01
1	2L_20171447_SNP	20171447	6	T	A	0.134	-2.108494e+00	3.238423e+00	1.000000e-05	1.000000e+05	5.159737e-01	3.631807e-01	3.652578e-01
1	2L_20171464_SNP	20171464	10	C	T	0.207	1.260261e+00	2.774766e+00	1.000000e-05	1.000000e-05	6.503427e-01	6.547801e-01	6.978837e-01
1	2L_20171476_SNP	20171476	10	A	C	0.186	-2.526280e-01	2.941102e+00	1.000000e-05	1.000000e+05	9.316624e-01	5.936741e-01	5.946225e-01
1	2L_20171528_SNP	20171528	8	T	G	0.184	-3.030054e-02	2.940821e+00	1.000000e-05	1.000000e+05	9.917927e-01	6.306836e-01	6.315020e-01
1	2L_20171587_INS	20171587	8	GCAGGGACTAGAAGTGTTATGGCGTTGG	G	0.184	9.106825e-01	2.955877e+00	1.000000e-05	1.000000e-05	7.584340e-01	7.687051e-01	9.662399e-01
1	2L_20171602_SNP	20171602	10	G	T	0.186	1.215171e+00	2.960039e+00	1.000000e-05	1.000000e-05	6.819988e-01	6.878025e-01	9.011748e-01
1	2L_20171693_SNP	20171693	21	T	C	0.157	2.408799e+00	3.274414e+00	1.000000e-05	1.000000e-05	4.630818e-01	4.621909e-01	6.963782e-01
1	2L_20171925_SNP	20171925	10	A	T	0.166	1.744506e+00	3.091312e+00	1.000000e-05	1.000000e-05	5.733645e-01	5.751620e-01	8.516595e-01
1	2L_20171935_SNP	20171935	13	G	A	0.176	7.378557e-01	3.040361e+00	1.000000e-05	1.000000e-05	8.085752e-01	8.234808e-01	9.297535e-01
1	2L_20171969_SNP	20171969	13	G	A	0.169	-5.819533e-01	3.101275e+00	1.000000e-05	1.000000e+05	8.514016e-01	5.445813e-01	5.457226e-01
1	2L_20171972_SNP	20171972	14	G	C	0.156	2.308830e+00	3.242551e+00	1.000000e-05	1.000000e-05	4.775307e-01	4.769358e-01	8.336075e-01
1	2L_20172015_INS	20172015	14	TCTTGAAGT	T	0.149	9.042280e-01	3.264044e+00	1.000000e-05	1.000000e+05	7.821358e-01	7.284673e-01	7.289981e-01
1	2L_20172058_SNP	20172058	7	T	G	0.101	-5.069480e-01	3.710313e+00	1.000000e-05	1.000000e+05	8.915024e-01	7.674956e-01	7.679308e-01
1	2L_20172146_SNP	20172146	10	A	G	0.179	-1.487053e+00	2.983610e+00	1.000000e-05	1.000000e+05	6.189175e-01	3.520973e-01	3.542428e-01
1	2L_20172177_INS	20172177	5	TAGGT	T	0.073	4.389272e-01	4.295602e+00	1.000000e-05	1.000000e-05	9.187480e-01	9.848788e-01	9.943693e-01
1	2L_20172251_SNP	20172251	6	A	T	0.054	-2.263882e-01	4.936104e+00	1.000000e-05	1.000000e+05	9.634790e-01	7.858165e-01	7.862101e-01
1	2L_20172393_SNP	20172393	12	A	G	0.056	-2.532590e+00	5.011691e+00	3.368972e-02	1.000000e+05	6.140545e-01	4.369883e-01	4.386416e-01
1	2L_20172482_SNP	20172482	13	G	A	0.106	-7.037906e-01	3.718129e+00	1.000000e-05	1.000000e+05	8.501210e-01	7.038253e-01	7.044216e-01
1	2L_20172491_SNP	20172491	10	T	C	0.131	-1.463507e+00	3.319197e+00	1.000000e-05	1.000000e+05	6.598959e-01	4.764128e-01	4.778637e-01
1	2L_20172641_DEL	20172641	9	T	TT	0.164	9.860857e-01	3.076718e+00	1.000000e-05	1.000000e-05	7.490301e-01	7.586261e-01	8.874800e-01
1	2L_20172662_SNP	20172662	12	C	A	0.168	1.819846e-01	3.068186e+00	1.000000e-05	1.000000e+05	9.527804e-01	7.010555e-01	7.016594e-01
1	2L_20172673_INS	20172673	19	TT	T	0.169	-7.529988e-01	3.120343e+00	1.000000e-05	1.000000e+05	8.096329e-01	5.088812e-01	5.101784e-01
1	2L_20172687_SNP	20172687	25	A	T	0.169	1.248131e+00	3.186179e+00	1.000000e-05	1.000000e-05	6.958043e-01	7.022741e-01	9.687338e-01
1	2L_20172801_SNP	20172801	29	T	C	0.198	2.280701e+00	3.023372e+00	1.000000e-05	1.000000e-05	4.518020e-01	4.506905e-01	5.668089e-01
1	2L_20172809_SNP	20172809	18	A	C	0.080	6.892567e+00	4.246950e+00	1.000000e-05	1.000000e+05	1.066733e-01	8.049620e-02	8.401742e-02
1	2L_20172870_DEL	20172870	1	T	TAAAAGTTTAAGTATGTAGTACG	0.058	-2.981411e+00	4.666278e+00	5.054763e-02	1.000000e+05	5.238321e-01	4.062091e-01	4.080322e-01
1	2L_20172879_SNP	20172879	24	T	A	0.145	-9.885873e-02	3.418372e+00	1.000000e-05	1.000000e+05	9.769665e-01	6.945179e-01	6.951401e-01
1	2L_20172895_DEL	20172895	17	T	TT	0.123	2.232185e+00	3.531410e+00	1.000000e-05	1.000000e-05	5.282747e-01	5.288466e-01	7.887403e-01
1	2L_20173119_SNP	20173119	30	T	G	0.112	-2.205679e+00	3.872086e+00	1.000000e-05	1.000000e+05	5.697656e-01	3.770284e-01	3.790217e-01
1	2L_20173185_SNP	20173185	26	T	A	0.147	-2.213484e+00	3.352936e+00	1.000000e-05	1.000000e+05	5.101484e-01	2.921245e-01	2.946568e-01
1	2L_20173599_SNP	20173599	30	A	T	0.072	9.453906e+00	4.651352e+00	1.000000e-05	1.000000e-05	4.384323e-02	4.173044e-02	5.326361e-02
1	2L_20173908_SNP	20173908	11	T	A	0.097	-4.382376e-01	3.843189e+00	1.000000e-05	1.000000e+05	9.093647e-01	7.825121e-01	7.829131e-01
1	2L_20173925_SNP	20173925	12	G	A	0.175	2.499089e+00	3.075763e+00	1.000000e-05	1.000000e-05	4.177698e-01	4.160460e-01	6.559971e-01
1	2L_20173926_INS	20173926	14	AAATGT	A	0.149	3.110534e+00	3.234342e+00	1.000000e-05	1.000000e-05	3.377172e-01	3.348586e-01	4.792575e-01
1	2L_20173928_SNP	20173928	15	T	G	0.150	2.914766e+00	3.241176e+00	1.000000e-05	1.000000e-05	3.699192e-01	3.674660e-01	5.194259e-01
1	2L_20173930_SNP	20173930	13	G	A	0.162	2.310324e+00	3.152984e+00	1.000000e-05	1.000000e-05	4.648442e-01	4.639886e-01	7.596313e-01
1	2L_20173933_SNP	20173933	13	T	G	0.162	2.691433e+00	3.144505e+00	1.000000e-05	1.000000e-05	3.933913e-01	3.912769e-01	6.876909e-01
1	2L_20173934_INS	20173934	13	TTCTT	T	0.155	2.933323e+00	3.174305e+00	1.000000e-05	1.000000e-05	3.569075e-01	3.542821e-01	5.024209e-01
1	2L_20173938_SNP	20173938	14	T	A	0.149	1.328277e+00	3.275205e+00	1.000000e-05	1.000000e-05	6.856397e-01	6.916144e-01	9.797080e-01
1	2L_20173946_SNP	20173946	12	T	A	0.161	2.654995e+00	3.144563e+00	1.000000e-05	1.000000e-05	3.998216e-01	3.978065e-01	5.774457e-01
1	2L_20173949_SNP	20173949	7	G	T	0.061	-8.067643e-02	4.672886e+00	1.000000e-05	1.000000e+05	9.862480e-01	9.473394e-01	9.474265e-01
1	2L_20173957_SNP	20173957	12	T	C	0.168	8.933072e-01	3.115666e+00	1.000000e-05	1.000000e-05	7.747212e-01	7.862821e-01	9.527977e-01
1	2L_20173959_SNP	20173959	5	A	T	0.067	4.077958e-01	4.438093e+00	1.000000e-05	1.000000e+05	9.269101e-01	9.417736e-01	9.418701e-01
1	2L_20173980_SNP	20173980	9	A	T	0.062	2.045770e+00	4.646397e+00	1.000000e-05	1.000000e-05	6.603513e-01	6.651989e-01	8.361695e-01
1	2L_20174192_SNP	20174192	14	G	T	0.170	6.522100e-02	3.109085e+00	1.000000e-05	1.000000e+05	9.832911e-01	7.379442e-01	7.384509e-01
1	2L_20174221_SNP	20174221	13	A	G	0.176	-3.695451e-01	3.058675e+00	1.000000e-05	1.000000e+05	9.039942e-01	6.323144e-01	6.331273e-01
1	2L_20174236_SNP	20174236	16	G	C	0.173	3.109802e+00	3.028404e+00	1.000000e-05	1.000000e+05	3.061092e-01	2.876254e-01	2.901876e-01
1	2L_20174303_SNP	20174303	16	A	G	0.173	1.559613e+00	3.127603e+00	1.000000e-05	1.000000e-05	6.187393e-01	6.219934e-01	8.908870e-01
1	2L_20174315_SNP	20174315	14	G	A	0.170	2.357527e+00	3.090325e+00	1.000000e-05	1.000000e-05	4.467211e-01	4.455131e-01	7.003726e-01
1	2L_20174546_SNP	20174546	31	C	T	0.177	-6.368889e-01	3.214550e+00	1.000000e-05	1.000000e+05	8.432105e-01	6.965470e-01	6.971635e-01
1	2L_20174570_DEL	20174570	27	T	TA	0.125	-8.580113e-01	3.615802e+00	1.000000e-05	1.000000e+05	8.127476e-01	5.587381e-01	5.598212e-01
1	2L_20174578_SNP	20174578	31	C	G	0.081	7.240274e-01	4.465791e+00	1.000000e-05	1.000000e-05	8.714208e-01	8.977466e-01	9.758414e-01
1	2L_20174610_SNP	20174610	27	G	A	0.188	3.913911e-01	3.101627e+00	1.000000e-05	1.000000e+05	8.997491e-01	9.087502e-01	9.089034e-01
1	2L_20174613_SNP	20174613	26	G	A	0.085	1.694541e+00	4.293528e+00	1.000000e-05	1.000000e-05	6.936373e-01	6.999992e-01	8.083294e-01
1	2L_20174652_SNP	20174652	27	T	C	0.195	1.684055e+00	3.051583e+00	1.000000e-05	1.000000e-05	5.818528e-01	5.839041e-01	7.001651e-01
1	2L_20174653_SNP	20174653	25	G	A	0.200	1.334273e+00	3.012910e+00	1.000000e-05	1.000000e-05	6.585025e-01	6.632729e-01	8.016148e-01
1	2L_20174939_SNP	20174939	5	T	C	0.060	-4.684550e-01	4.698595e+00	1.000000e-05	1.000000e+05	9.207130e-01	6.639211e-01	6.646331e-01
1	2L_20174942_SNP	20174942	10	C	A	0.179	7.549225e-01	3.004332e+00	1.000000e-05	1.000000e-05	8.019386e-01	8.160999e-01	8.993820e-01
1	2L_20175014_SNP	20175014	16	G	C	0.144	5.386259e-01	3.363403e+00	1.000000e-05	1.000000e-05	8.729809e-01	8.997746e-01	9.077019e-01
1	2L_20175170_SNP	20175170	3	A	G	0.059	1.521339e+00	4.654589e+00	1.000000e-05	1.000000e-05	7.442332e-01	7.535019e-01	7.624067e-01
1	2L_20175212_INS	20175212	20	TCATTGCAATGTT	T	0.170	2.297808e+00	3.118864e+00	1.000000e-05	1.000000e-05	4.624128e-01	4.615086e-01	8.537083e-01
1	2L_20175490_SNP	20175490	8	A	T	0.177	7.112527e-01	3.000577e+00	1.000000e-05	1.000000e-05	8.129460e-01	8.283712e-01	8.673255e-01
1	2L_20175512_DEL	20175512	12	T	TA	0.161	1.646536e+00	3.122737e+00	1.000000e-05	1.000000e-05	5.987725e-01	6.013543e-01	8.842998e-01
1	2L_20175787_SNP	20175787	11	A	G	0.174	5.854761e-02	3.058427e+00	1.000000e-05	1.000000e+05	9.847521e-01	6.850590e-01	6.857081e-01
1	2L_20175887_SNP	20175887	11	T	C	0.097	3.014808e+00	3.808330e+00	1.000000e-05	1.000000e-05	4.298071e-01	4.282908e-01	6.414869e-01
1	2L_20175970_SNP	20175970	18	A	C	0.095	5.357888e+00	3.919011e+00	1.000000e-05	1.000000e-05	1.735957e-01	1.698703e-01	4.002557e-01
1	2L_20175994_SNP	20175994	19	T	C	0.118	1.220039e+00	3.607985e+00	1.000000e-05	1.000000e-05	7.357169e-01	7.444303e-01	9.376731e-01
1	2L_20176011_SNP	20176011	25	G	T	0.092	4.828062e-01	4.118889e+00	1.000000e-05	1.000000e+05	9.068424e-01	9.358140e-01	9.359206e-01
1	2L_20201386_SNP	20201386	17	T	A	0.080	-7.434866e-01	4.346630e+00	1.000000e-05	1.000000e+05	8.644128e-01	7.120109e-01	7.125850e-01
1	2L_20201436_SNP	20201436	29	C	T	0.135	-8.373470e-01	3.646381e+00	1.000000e-05	1.000000e+05	8.186819e-01	5.527486e-01	5.538560e-01
1	2L_20201440_SNP	20201440	15	A	T	0.064	3.348630e+00	4.666106e+00	1.000000e-05	1.000000e-05	4.740748e-01	4.734077e-01	5.458079e-01
1	2L_20201477_INS	20201477	10	TAGAAGTAT	T	0.172	1.978263e+00	3.057708e+00	1.000000e-05	1.000000e-05	5.186234e-01	5.189573e-01	8.305652e-01
1	2L_20201535_INS	20201535	9	AACTTATGGTCTAAAAAAATATTTATAAAATGTGGTAAGAAGATGTTTATGATTTGGCGTAATATACCTCCCCCCGGGAAACCCCAAACTCCTCCATAACCAGAAACAAATATAAACAAAGTGAGGAAATGTTAAGTTCTTGCAA	A	0.171	-1.582153e-02	3.053961e+00	1.000000e-05	1.000000e+05	9.958732e-01	7.098582e-01	7.104381e-01
1	2L_20201713_SNP	20201713	25	T	G	0.192	1.252379e+00	3.094876e+00	1.000000e-05	1.000000e-05	6.862947e-01	6.923005e-01	9.682812e-01
1	2L_20201799_SNP	20201799	15	T	G	0.157	9.440010e-01	3.234201e+00	1.000000e-05	1.000000e-05	7.707758e-01	7.820088e-01	8.580006e-01
1	2L_20201999_DEL	20201999	5	T	TCGCGAAAT	0.053	-1.342571e+00	4.923005e+00	1.000000e-05	1.000000e+05	7.854434e-01	7.947322e-01	7.951062e-01
1	2L_20202210_SNP	20202210	17	C	A	0.116	-1.562217e+00	3.663532e+00	1.000000e-05	1.000000e+05	6.704024e-01	3.983408e-01	4.002089e-01
1	2L_20202636_SNP	20202636	25	A	T	0.154	2.668482e+00	3.305528e+00	1.000000e-05	1.000000e-05	4.207674e-01	4.190944e-01	4.986745e-01
1	2L_20202756_SNP	20202756	25	G	A	0.162	2.344613e+00	3.263084e+00	1.000000e-05	1.000000e-05	4.735356e-01	4.728574e-01	6.721178e-01
1	2L_20202760_SNP	20202760	28	A	C	0.165	2.026640e+00	3.268690e+00	1.000000e-05	1.000000e-05	5.361756e-01	5.369484e-01	7.261226e-01
1	2L_20203012_SNP	20203012	24	A	T	0.168	-4.093428e-01	3.225954e+00	1.000000e-05	1.000000e+05	8.991948e-01	6.971233e-01	6.977382e-01
1	2L_20203014_SNP	20203014	24	G	C	0.176	5.840244e-01	3.163094e+00	1.000000e-05	1.000000e-05	8.537598e-01	8.756889e-01	9.622909e-01
1	2L_20203038_DEL	20203038	19	G	TCTGTA	0.176	1.682078e+00	3.115132e+00	1.000000e-05	1.000000e-05	5.900079e-01	5.923107e-01	8.367078e-01
1	2L_20203045_SNP	20203045	21	C	A	0.179	1.489897e+00	3.125330e+00	1.000000e-05	1.000000e-05	6.342485e-01	6.380635e-01	9.004710e-01
1	2L_20203048_SNP	20203048	20	T	G	0.178	8.933630e-01	3.119349e+00	1.000000e-05	1.000000e-05	7.749663e-01	7.865479e-01	9.639720e-01
1	2L_20203050_DEL	20203050	20	T	CTC	0.178	1.276394e+00	3.099620e+00	1.000000e-05	1.000000e-05	6.810730e-01	6.868337e-01	9.775860e-01
1	2L_20203072_SNP	20203072	23	A	T	0.159	1.259860e-01	3.284606e+00	1.000000e-05	1.000000e+05	9.694538e-01	7.387459e-01	7.392506e-01
1	2L_20203131_SNP	20203131	12	T	C	0.168	1.420943e+00	3.127602e+00	1.000000e-05	1.000000e-05	6.502441e-01	6.546776e-01	9.968791e-01
1	2L_20203143_SNP	20203143	17	A	G	0.145	5.269483e-02	3.352884e+00	1.000000e-05	1.000000e+05	9.874814e-01	6.437071e-01	6.444827e-01
1	2L_20203461_SNP	20203461	10	T	G	0.131	-2.052979e+00	3.316931e+00	1.000000e-05	1.000000e+05	5.368828e-01	3.273496e-01	3.296516e-01
1	2L_20203476_SNP	20203476	9	T	C	0.171	1.190564e+00	3.029758e+00	1.000000e-05	1.000000e-05	6.949021e-01	7.013268e-01	9.446015e-01
1	2L_20203553_SNP	20203553	10	G	T	0.172	1.050521e+00	3.048694e+00	1.000000e-05	1.000000e-05	7.308861e-01	7.392981e-01	9.552811e-01
1	2L_20203599_SNP	20203599	5	G	C	0.127	-2.128835e+00	3.308756e+00	1.000000e-05	1.000000e+05	5.209378e-01	3.110829e-01	3.134903e-01
1	2L_20203785_SNP	20203785	11	G	C	0.174	7.952705e-01	3.033474e+00	1.000000e-05	1.000000e-05	7.935493e-01	8.068381e-01	9.394837e-01
1	2L_20203856_SNP	20203856	13	A	G	0.190	1.506496e+00	2.967236e+00	1.000000e-05	1.000000e-05	6.123924e-01	6.154271e-01	9.078870e-01
1	2L_20203915_SNP	20203915	30	T	C	0.160	-3.346642e+00	3.295677e+00	7.848312e-03	1.000000e+05	3.114983e-01	2.561686e-01	2.589412e-01
1	2L_20203997_SNP	20203997	7	T	G	0.115	-2.675458e+00	3.478405e+00	1.554447e-02	1.000000e+05	4.429904e-01	2.702625e-01	2.729406e-01
1	2L_20204204_INS	20204204	7	TT	T	0.176	8.972296e-01	3.000294e+00	1.000000e-05	1.000000e-05	7.653125e-01	7.761083e-01	9.477565e-01
1	2L_20204240_SNP	20204240	9	C	G	0.178	9.073338e-01	3.002878e+00	1.000000e-05	1.000000e-05	7.629472e-01	7.735594e-01	9.378553e-01
1	2L_20204269_SNP	20204269	10	G	C	0.172	-7.378096e-01	3.052207e+00	1.000000e-05	1.000000e+05	8.093153e-01	5.461211e-01	5.472560e-01
1	2L_20204280_SNP	20204280	6	T	C	0.121	-2.312166e+00	3.387057e+00	1.000000e-05	1.000000e+05	4.958687e-01	2.819216e-01	2.845218e-01
1	2L_20204311_SNP	20204311	7	A	G	0.169	-7.118981e-01	3.043733e+00	1.000000e-05	1.000000e+05	8.153853e-01	5.769832e-01	5.779945e-01
1	2L_20204313_INS	20204313	7	TGTG	T	0.169	-6.219225e-01	3.052152e+00	1.000000e-05	1.000000e+05	8.388095e-01	5.700635e-01	5.711016e-01
1	2L_20204316_INS	20204316	6	CCAGAATTCGATTTTTTTGGCATAAAGTCTAAAAAT	C	0.174	-2.398130e-01	3.003107e+00	1.000000e-05	1.000000e+05	9.364576e-01	6.881929e-01	6.888331e-01
1	2L_20204413_INS	20204413	22	CACT	C	0.053	-2.192545e+00	5.336679e+00	1.859761e-02	1.000000e+05	6.817653e-01	3.172183e-01	3.195858e-01
1	2L_20204415_INS	20204415	11	GCCAGATTCGATGCCAGTTTCCTTTTTAATCTTTCTCCTGCATTTTGGTAAGATAAGTTTCGGCGTCCCAAT	G	0.181	5.207711e-01	3.012827e+00	1.000000e-05	1.000000e-05	8.629983e-01	8.870441e-01	9.908440e-01
1	2L_20204463_MNP	20204463	12	TTA	GCT	0.175	1.270978e+00	3.056333e+00	1.000000e-05	1.000000e-05	6.781058e-01	6.837300e-01	9.762210e-01
1	2L_20204466_INS	20204466	11	AAA	A	0.160	9.506592e-01	3.159459e+00	1.000000e-05	1.000000e-05	7.639073e-01	7.745936e-01	8.981836e-01
1	2L_20204575_DEL	20204575	6	T	TTTTGACCTTTTCCTTTTGCTTCCAAATCATACTGAATCCTAACACGCTAGTAAGTGCATAGTAAAAAACAAAAAAGGCCCAATCAACAGCCGAGACACT	0.074	-1.448661e+00	4.276453e+00	1.000000e-05	1.000000e+05	7.352634e-01	5.541739e-01	5.552756e-01
1	2L_20204577_SNP	20204577	27	G	T	0.070	3.276467e+00	4.697424e+00	1.000000e-05	1.000000e-05	4.865536e-01	4.861514e-01	7.790300e-01
1	2L_20204659_SNP	20204659	24	T	C	0.084	4.098318e-01	4.301291e+00	1.000000e-05	1.000000e+05	9.242170e-01	8.875002e-01	8.876911e-01
1	2L_20204684_SNP	20204684	9	G	A	0.116	-1.362411e+00	3.480359e+00	1.000000e-05	1.000000e+05	6.960076e-01	4.304260e-01	4.321146e-01
1	2L_20204826_SNP	20204826	9	G	C	0.171	-2.193797e-01	3.055303e+00	1.000000e-05	1.000000e+05	9.428531e-01	6.687896e-01	6.694868e-01
1	2L_20204892_SNP	20204892	9	C	T	0.171	1.004544e+00	3.035175e+00	1.000000e-05	1.000000e-05	7.411250e-01	7.501873e-01	9.568893e-01
1	2L_20205022_SNP	20205022	9	G	A	0.178	1.394659e+00	3.000198e+00	1.000000e-05	1.000000e-05	6.427000e-01	6.468364e-01	9.331276e-01
1	2L_20205110_DEL	20205110	9	A	ATGTGTTTAA	0.171	1.141990e+00	3.057968e+00	1.000000e-05	1.000000e-05	7.093359e-01	7.165083e-01	9.904885e-01
1	2L_20205216_SNP	20205216	9	G	T	0.089	1.536067e+00	3.947019e+00	1.000000e-05	1.000000e-05	6.976940e-01	7.042588e-01	9.489174e-01
1	2L_20205378_SNP	20205378	8	G	A	0.082	2.993602e-01	4.103811e+00	1.000000e-05	1.000000e+05	9.419443e-01	9.168708e-01	9.170099e-01
1	2L_20205444_INS	20205444	13	TTTGGGTCTATTTTT	T	0.148	2.886807e+00	3.233768e+00	1.000000e-05	1.000000e-05	3.734252e-01	3.710203e-01	5.480547e-01
1	2L_20205448_INS	20205448	17	TCTATAAGTCGCACACCGCGTAGCAGAATACACATGCCTAAAGTCGACCAAGGCCAATGTCATACACTTAGAAGAATGACAATGTGCAAGAAAAAAACATGAAGTTTACAGCTGATTTTGCATAT	T	0.116	4.007247e+00	3.612380e+00	1.000000e-05	1.000000e-05	2.690487e-01	2.655645e-01	4.764468e-01
1	2L_20205454_INS	20205454	22	TCTATAAG	T	0.060	3.937797e+00	4.944367e+00	1.000000e-05	1.000000e-05	4.270295e-01	4.254645e-01	5.267729e-01
1	2L_20205458_INS	20205458	21	CACACCGCGTAG	T	0.052	1.974352e+00	5.278890e+00	1.000000e-05	1.000000e-05	7.089188e-01	7.160688e-01	7.899478e-01
1	2L_20206480_INS	20206480	27	TG	T	0.180	-4.170703e-01	3.173077e+00	1.000000e-05	1.000000e+05	8.956008e-01	8.216403e-01	8.219574e-01
1	2L_20206561_SNP	20206561	10	T	A	0.062	-2.548120e+00	4.665932e+00	2.070627e-02	1.000000e+05	5.857898e-01	2.364687e-01	2.393728e-01
1	2L_20206740_SNP	20206740	4	A	C	0.060	-4.449545e-01	4.693649e+00	1.000000e-05	1.000000e+05	9.245991e-01	5.229154e-01	5.241497e-01
1	2L_20206756_SNP	20206756	8	C	T	0.109	3.091067e+00	3.599611e+00	1.000000e-05	1.000000e-05	3.918458e-01	3.897080e-01	5.638618e-01
1	2L_20206855_SNP	20206855	13	G	C	0.169	-6.554773e-01	3.106508e+00	1.000000e-05	1.000000e+05	8.331689e-01	5.505762e-01	5.516925e-01
1	2L_20206896_SNP	20206896	13	C	T	0.162	4.684239e-01	3.160484e+00	1.000000e-05	1.000000e+05	8.823713e-01	7.852804e-01	7.856752e-01
1	2L_20207001_DEL	20207001	12	TGGCATAGTGGGAACTGGGAAGGTTGGAC	CTCTTCCTTCAGTATACGATTTGAGTATGGCATAGTGGGAACTGGGAAGGTTGGAT	0.168	-3.580086e-01	3.098317e+00	1.000000e-05	1.000000e+05	9.081622e-01	5.981477e-01	5.990796e-01
1	2L_20207224_SNP	20207224	13	C	A	0.155	1.047840e+00	3.190723e+00	1.000000e-05	1.000000e-05	7.430596e-01	7.522498e-01	9.598572e-01
1	2L_20207329_SNP	20207329	21	A	G	0.052	4.077419e+00	5.232442e+00	1.000000e-05	1.000000e-05	4.370396e-01	4.356528e-01	9.538945e-01
1	2L_20207347_SNP	20207347	18	T	G	0.161	2.084494e+00	3.220080e+00	1.000000e-05	1.000000e-05	5.183869e-01	5.187150e-01	9.362680e-01
1	2L_20207441_SNP	20207441	9	C	A	0.110	-5.343444e+00	3.640148e+00	7.529438e-01	1.000000e+05	1.441924e-01	1.772110e-02	2.005620e-02
1	2L_20207490_DEL	20207490	13	G	GCGCACCGGTGA	0.113	1.686878e+00	3.600634e+00	1.000000e-05	1.000000e-05	6.401019e-01	6.441383e-01	9.518876e-01
1	2L_20207549_DEL	20207549	7	AAGTGG	TGTGTTGCGGGTCACCAGGTTCCAGCTCCTCAAGGAATCTGTCGAAGGAGTCTTGCCGTAGGTTACATAGCTTGTCTTTGAGTTCCTTGGAGCAAGTTAGTCTGGCTTGCCCTATGCCTTTGGAGATGGCAAGGTCCAGGAGGTCGGGCAGCAGGGCAGGGTTTGTAA	0.061	8.905834e+00	4.610703e+00	1.000000e-05	1.000000e-05	5.527474e-02	5.286067e-02	6.640117e-02
1	2L_20208501_SNP	20208501	27	T	C	0.172	-1.100305e+00	3.212386e+00	1.000000e-05	1.000000e+05	7.324330e-01	4.920766e-01	4.934519e-01
1	2L_20208553_SNP	20208553	20	G	T	0.222	-3.838557e-01	2.835250e+00	1.000000e-05	1.000000e+05	8.924851e-01	6.100476e-01	6.109369e-01
1	2L_20208647_SNP	20208647	30	T	G	0.064	-2.423126e+00	5.028270e+00	2.188968e-02	1.000000e+05	6.305697e-01	4.615187e-01	4.630440e-01
1	2L_20208828_SNP	20208828	5	A	T	0.060	-3.315720e+00	4.751045e+00	8.032416e-02	1.000000e+05	4.863105e-01	3.716852e-01	3.737107e-01
1	2L_20208957_DEL	20208957	17	A	ATTAATA	0.123	-4.367051e-01	3.521612e+00	1.000000e-05	1.000000e+05	9.014734e-01	6.164981e-01	6.173648e-01
1	2L_20208967_INS	20208967	17	AACTA	A	0.116	1.012296e+00	3.614175e+00	1.000000e-05	1.000000e-05	7.797888e-01	7.917870e-01	9.272923e-01
1	2L_20208988_SNP	20208988	25	A	C	0.062	5.198331e+00	4.943666e+00	1.000000e-05	1.000000e-05	2.946917e-01	2.914016e-01	5.107079e-01
1	2L_20209050_SNP	20209050	21	A	C	0.149	1.805441e+00	3.294761e+00	1.000000e-05	1.000000e-05	5.845142e-01	5.866468e-01	8.429085e-01
1	2L_20209057_SNP	20209057	15	A	T	0.179	5.280944e-01	3.022824e+00	1.000000e-05	1.000000e+05	8.615460e-01	8.303285e-01	8.306280e-01
1	2L_20209219_SNP	20209219	13	A	T	0.113	-2.569306e+00	3.580097e+00	1.290704e-02	1.000000e+05	4.740662e-01	2.655033e-01	2.682133e-01
1	2L_20209513_SNP	20209513	9	C	G	0.178	5.611045e-01	2.980425e+00	1.000000e-05	1.000000e+05	8.509214e-01	7.510322e-01	7.515066e-01
1	2L_20213494_SNP	20213494	14	A	G	0.184	1.084600e+00	3.014632e+00	1.000000e-05	1.000000e-05	7.195122e-01	7.272499e-01	9.055581e-01
1	2L_20213647_SNP	20213647	15	A	G	0.179	7.566340e-01	3.063640e+00	1.000000e-05	1.000000e-05	8.052629e-01	8.197907e-01	9.914790e-01
1	2L_20213753_SNP	20213753	12	G	A	0.084	2.415709e+00	4.065571e+00	1.000000e-05	1.000000e+05	5.532705e-01	3.797707e-01	3.817476e-01
1	2L_20213774_SNP	20213774	21	A	C	0.187	6.625794e-01	3.074357e+00	1.000000e-05	1.000000e+05	8.296524e-01	8.145119e-01	8.148438e-01
1	2L_20213788_SNP	20213788	16	C	A	0.122	-2.898787e+00	3.496567e+00	3.153014e-02	1.000000e+05	4.083828e-01	2.778021e-01	2.804299e-01
1	2L_20213789_SNP	20213789	17	C	A	0.116	-3.731970e+00	3.613406e+00	1.213212e-01	1.000000e+05	3.033322e-01	2.058219e-01	2.089253e-01
1	2L_20213799_SNP	20213799	16	A	T	0.115	-4.163593e+00	3.608264e+00	1.334324e-01	1.000000e+05	2.503503e-01	2.002122e-01	2.033508e-01
1	2L_20213820_DEL	20213820	23	T	TGC	0.053	-9.135756e+00	5.496821e+00	2.366669e+00	1.000000e+05	9.857230e-02	5.709688e-03	7.075650e-03
1	2L_20219511_DEL	20219511	10	C	CACATACGTTTTTAAGAGACTGGCACAACCTTCTCTCTGCGCAGTGGAGAATGCCCCCC	0.193	4.948494e-01	2.897759e+00	1.000000e-05	1.000000e+05	8.646320e-01	8.205093e-01	8.208288e-01
1	2L_20219572_SNP	20219572	27	C	T	0.117	-2.098088e+00	3.704641e+00	1.000000e-05	1.000000e+05	5.719976e-01	3.365409e-01	3.387842e-01
1	2L_20220743_SNP	20220743	21	T	C	0.075	8.759377e-01	4.495514e+00	1.000000e-05	1.000000e-05	8.457729e-01	8.661194e-01	9.393873e-01
1	2L_20221813_DEL	20221813	24	C	CACCAGGCTTTTAAATAAAAGCCATAACAGC	0.160	-3.105283e+00	3.211053e+00	3.265568e-02	1.000000e+05	3.350500e-01	1.882558e-01	1.914675e-01
1	2L_20221870_SNP	20221870	19	G	T	0.147	-4.422758e+00	3.283457e+00	2.474484e-01	1.000000e+05	1.799907e-01	2.237450e-02	2.493427e-02
1	2L_20222027_SNP	20222027	29	A	T	0.079	1.953065e+00	4.505166e+00	1.000000e-05	1.000000e-05	6.652540e-01	6.703095e-01	8.142620e-01
1	2L_20222070_SNP	20222070	19	G	C	0.118	4.880556e-02	3.633405e+00	1.000000e-05	1.000000e+05	9.893004e-01	9.919628e-01	9.919760e-01
1	2L_20222072_SNP	20222072	20	C	T	0.119	-4.339268e-02	3.635437e+00	1.000000e-05	1.000000e+05	9.904923e-01	9.861723e-01	9.861951e-01
1	2L_20222073_DEL	20222073	20	A	ACAAGCAGAATCTTTTGGAAAAGTTTCACATTATTTTAATAGCAATATCATCCAAC	0.096	1.406302e+00	3.941631e+00	1.000000e-05	1.000000e-05	7.217500e-01	7.296167e-01	8.897553e-01
1	2L_20222255_SNP	20222255	20	T	A	0.052	2.579052e+00	5.238846e+00	1.000000e-05	1.000000e-05	6.232219e-01	6.266344e-01	6.915988e-01
1	2L_20222446_SNP	20222446	22	T	A	0.090	6.445790e-01	4.133913e+00	1.000000e-05	1.000000e-05	8.762993e-01	9.041438e-01	9.745266e-01
1	2L_20222456_INS	20222456	9	AGA	A	0.110	-5.227147e+00	3.684417e+00	1.402345e+00	1.000000e+05	1.580286e-01	1.783427e-02	2.017547e-02
1	2L_20222495_DEL	20222495	19	T	TC	0.140	-2.206906e+00	3.334344e+00	1.000000e-05	1.000000e+05	5.090560e-01	3.198260e-01	3.221765e-01
1	2L_20222726_SNP	20222726	21	T	G	0.082	6.143761e+00	4.238947e+00	1.000000e-05	1.000000e-05	1.492970e-01	1.456572e-01	2.548379e-01
1	2L_20222802_SNP	20222802	17	A	T	0.072	1.680652e+00	4.436055e+00	1.000000e-05	1.000000e-05	7.053191e-01	7.122774e-01	8.898211e-01
1	2L_20222876_SNP	20222876	21	A	G	0.067	3.296591e+00	4.660889e+00	1.000000e-05	1.000000e-05	4.804705e-01	4.799377e-01	5.840044e-01
1	2L_20222879_SNP	20222879	20	T	A	0.074	2.052946e+00	4.438182e+00	1.000000e-05	1.000000e-05	6.443379e-01	6.485380e-01	7.986333e-01
1	2L_20222883_SNP	20222883	20	T	C	0.096	1.285028e+00	3.983900e+00	1.000000e-05	1.000000e-05	7.474752e-01	7.569639e-01	9.474854e-01
1	2L_20222915_SNP	20222915	5	G	A	0.087	-2.245810e-01	3.917210e+00	1.000000e-05	1.000000e+05	9.543561e-01	9.303859e-01	9.305017e-01
1	2L_20223043_SNP	20223043	16	C	T	0.237	1.721985e+00	2.710040e+00	1.000000e-05	1.000000e-05	5.261169e-01	5.266349e-01	7.081939e-01
1	2L_20223102_SNP	20223102	16	G	A	0.237	2.101962e+00	2.711181e+00	1.000000e-05	1.000000e-05	4.393706e-01	4.380262e-01	4.987996e-01
1	2L_20223176_INS	20223176	17	TGCCGACTAGTAAATGCGGACTGAGTAATGCACGGCAGACGCGCGCTTTATATAGACCCCGACTGGGATTAGTGTGCCCGTCGTCTGTGTGGCATTTGCCTGTATTAGTGTGGCCAGCCAGCATGTTGGCGCACGCGCTTAAATATTTAAATTTGAATCGCATCCTTTGTATTATTTCATCTTAACTCTTTATCATTTATATTCTTCAGTTAGTTCTATTCTTAATT	T	0.051	5.777790e+00	5.236566e+00	1.000000e-05	1.000000e+05	2.716169e-01	2.415303e-01	2.444007e-01
1	2L_20223177_SNP	20223177	20	A	G	0.081	-7.394651e-01	4.246902e+00	1.000000e-05	1.000000e-05	8.620039e-01	8.858046e-01	9.874751e-01
1	2L_20223188_SNP	20223188	22	G	A	0.180	2.968500e+00	3.065538e+00	1.000000e-05	1.000000e-05	3.344100e-01	3.315137e-01	5.282069e-01
1	2L_20223214_SNP	20223214	9	C	T	0.199	9.603952e-01	2.831935e+00	1.000000e-05	1.000000e-05	7.349796e-01	7.436463e-01	9.572980e-01
1	2L_20223223_SNP	20223223	10	A	T	0.193	8.711233e-02	2.871531e+00	1.000000e-05	1.000000e+05	9.758384e-01	8.187232e-01	8.190464e-01
1	2L_20223225_SNP	20223225	8	T	A	0.197	7.409138e-01	2.829815e+00	1.000000e-05	1.000000e-05	7.938115e-01	8.071265e-01	9.807239e-01
1	2L_20223248_SNP	20223248	16	A	T	0.374	1.613036e+00	2.363986e+00	1.000000e-05	1.000000e+05	4.960641e-01	4.847681e-01	4.861783e-01
1	2L_20223364_SNP	20223364	7	G	C	0.095	8.186869e-01	3.801743e+00	1.000000e-05	1.000000e+05	8.297869e-01	6.850760e-01	6.857251e-01
1	2L_20223387_INS	20223387	22	C	CCTTCTCAAAATTGTAATAC	0.406	-4.652857e-01	2.401413e+00	1.000000e-05	1.000000e+05	8.466264e-01	4.976183e-01	4.989675e-01
1	2L_20223510_SNP	20223510	10	G	A	0.179	7.215447e-01	3.007570e+00	1.000000e-05	1.000000e-05	8.107236e-01	8.258816e-01	8.674366e-01
1	2L_20223514_SNP	20223514	9	A	G	0.178	8.054687e-01	3.004519e+00	1.000000e-05	1.000000e-05	7.889968e-01	8.018406e-01	8.901563e-01
1	2L_20223522_SNP	20223522	6	G	T	0.134	1.822255e-01	3.243565e+00	1.000000e-05	1.000000e+05	9.552717e-01	8.197397e-01	8.200608e-01
1	2L_20223523_SNP	20223523	6	A	T	0.128	-7.347936e-01	3.313870e+00	1.000000e-05	1.000000e+05	8.248195e-01	5.603990e-01	5.614754e-01
1	2L_20223530_SNP	20223530	12	C	T	0.203	1.783161e+00	2.805556e+00	1.000000e-05	1.000000e+05	5.260046e-01	2.160409e-01	2.190789e-01
1	2L_20223556_SNP	20223556	13	T	G	0.211	1.571068e+00	2.776843e+00	1.000000e-05	1.000000e+05	5.723812e-01	2.302551e-01	2.332002e-01
1	2L_20223622_SNP	20223622	8	A	T	0.170	1.239291e+00	3.043115e+00	1.000000e-05	1.000000e-05	6.844016e-01	6.903178e-01	9.925963e-01
1	2L_20223655_SNP	20223655	5	T	C	0.113	-2.909991e+00	3.484841e+00	1.000000e-05	1.201039e-02	4.050042e-01	4.029554e-01	4.456055e-01
1	2L_20223657_SNP	20223657	5	C	T	0.060	7.783024e-01	4.647354e+00	1.000000e-05	1.000000e+05	8.672211e-01	8.379450e-01	8.382294e-01
1	2L_20223662_SNP	20223662	8	G	T	0.122	1.686702e+00	3.393079e+00	1.000000e-05	1.000000e+05	6.198363e-01	3.484287e-01	3.505971e-01
1	2L_20223721_SNP	20223721	7	T	A	0.128	2.240685e+00	3.311936e+00	1.000000e-05	1.000000e+05	4.997207e-01	2.884382e-01	2.909950e-01
1	2L_20223756_SNP	20223756	10	T	C	0.331	6.480702e-01	2.428571e+00	1.000000e-05	1.000000e+05	7.899445e-01	7.463056e-01	7.467915e-01
1	2L_20223783_SNP	20223783	8	A	C	0.129	2.424738e+00	3.312424e+00	1.000000e-05	1.000000e+05	4.652876e-01	2.652740e-01	2.679856e-01
1	2L_20224022_SNP	20224022	18	T	C	0.321	5.900833e-01	2.469125e+00	1.000000e-05	1.000000e+05	8.114393e-01	4.261699e-01	4.278816e-01
1	2L_20224034_INS	20224034	8	TC	T	0.102	2.641293e-01	3.677551e+00	1.000000e-05	1.000000e+05	9.428379e-01	4.594312e-01	4.609672e-01
1	2L_20224065_SNP	20224065	17	A	G	0.333	-1.819562e-01	2.437450e+00	1.000000e-05	1.000000e+05	9.405912e-01	6.556178e-01	6.563555e-01
1	2L_20224093_SNP	20224093	17	A	G	0.326	-1.682604e-02	2.451149e+00	1.000000e-05	1.000000e+05	9.945319e-01	6.065376e-01	6.074393e-01
1	2L_20224095_SNP	20224095	18	T	A	0.328	2.172095e-02	2.455260e+00	1.000000e-05	1.000000e+05	9.929530e-01	5.994819e-01	6.004090e-01
1	2L_20224137_SNP	20224137	22	T	G	0.301	9.784631e-01	2.551861e+00	1.000000e-05	1.000000e+05	7.019358e-01	4.268480e-01	4.285561e-01
1	2L_20224162_DEL	20224162	23	T	TT	0.303	7.235710e-01	2.555236e+00	1.000000e-05	1.000000e+05	7.774304e-01	4.481645e-01	4.497587e-01
1	2L_20224170_SNP	20224170	23	A	C	0.311	7.079198e-01	2.537994e+00	1.000000e-05	1.000000e+05	7.806786e-01	4.727820e-01	4.742508e-01
1	2L_20224242_SNP	20224242	23	C	T	0.326	7.103482e-01	2.508507e+00	1.000000e-05	1.000000e+05	7.774275e-01	5.238380e-01	5.250682e-01
1	2L_20224252_DEL	20224252	27	T	TACTAACCT	0.297	7.370845e-02	2.617839e+00	1.000000e-05	1.000000e+05	9.775745e-01	6.260414e-01	6.268753e-01
1	2L_20224324_INS	20224324	18	CTGAC	C	0.387	3.078910e-01	2.372505e+00	1.000000e-05	1.000000e+05	8.969163e-01	7.862375e-01	7.866301e-01
1	2L_20224345_SNP	20224345	17	G	A	0.341	1.460436e-01	2.427929e+00	1.000000e-05	1.000000e+05	9.521140e-01	7.689113e-01	7.693433e-01
1	2L_20224356_SNP	20224356	19	A	G	0.382	-3.829822e-01	2.383845e+00	1.000000e-05	1.000000e-05	8.725766e-01	8.992475e-01	9.751433e-01
1	2L_20224377_SNP	20224377	5	T	G	0.127	-2.130804e+00	3.308711e+00	1.000000e-05	1.000000e+05	5.205473e-01	3.116106e-01	3.140146e-01
1	2L_20224437_DEL	20224437	15	T	CTGA	0.143	-1.588032e+00	3.256851e+00	1.000000e-05	1.000000e-05	6.265376e-01	6.300693e-01	7.983958e-01
1	2L_20224444_SNP	20224444	21	C	T	0.179	-1.916226e+00	3.036314e+00	1.000000e-05	1.000000e-05	5.289214e-01	5.295095e-01	7.009942e-01
1	2L_20224459_SNP	20224459	19	A	T	0.243	-3.272879e+00	2.686469e+00	1.000000e-05	1.000000e-05	2.250040e-01	2.213066e-01	3.417072e-01
1	2L_20224476_SNP	20224476	23	A	G	0.242	-2.855013e+00	2.731125e+00	1.000000e-05	1.000000e-05	2.975156e-01	2.942498e-01	4.476204e-01
1	2L_20224612_SNP	20224612	3	G	A	0.092	-1.708509e+00	3.794091e+00	1.000000e-05	1.000000e-05	6.531301e-01	6.576799e-01	7.232219e-01
1	2L_20224622_SNP	20224622	14	A	G	0.213	-1.353013e+00	2.775241e+00	1.000000e-05	1.000000e-05	6.265854e-01	6.301188e-01	7.287867e-01
1	2L_20224655_SNP	20224655	15	T	G	0.264	2.421596e-01	2.587651e+00	1.000000e-05	1.000000e+05	9.255638e-01	8.637556e-01	8.639903e-01
1	2L_20224734_SNP	20224734	6	T	A	0.121	-6.172344e-01	3.391793e+00	1.000000e-05	1.000000e+05	8.558418e-01	6.351777e-01	6.359811e-01
1	2L_20224756_SNP	20224756	8	A	G	0.095	2.072356e+00	3.794729e+00	1.000000e-05	1.000000e+05	5.857880e-01	4.981642e-01	4.995108e-01
1	2L_20224824_SNP	20224824	4	T	C	0.066	-2.157895e+00	4.419523e+00	1.866483e-04	1.000000e+05	6.260663e-01	5.898130e-01	5.907756e-01
1	2L_20224825_SNP	20224825	8	A	C	0.088	1.843181e+00	3.923267e+00	1.000000e-05	1.000000e+05	6.391658e-01	5.455033e-01	5.466407e-01
1	2L_20224869_SNP	20224869	13	G	T	0.444	-7.746021e-02	2.279738e+00	1.000000e-05	1.000000e+05	9.729395e-01	9.379715e-01	9.380745e-01
1	2L_20224924_SNP	20224924	3	G	A	0.059	-2.537500e+00	4.676458e+00	2.554616e-02	1.000000e+05	5.881919e-01	5.488801e-01	5.500034e-01
1	2L_20224926_SNP	20224926	16	G	A	0.424	1.049105e-01	2.319819e+00	1.000000e-05	1.000000e+05	9.639885e-01	6.956338e-01	6.962528e-01
1	2L_20224928_SNP	20224928	14	A	T	0.433	-2.748126e-01	2.294771e+00	1.000000e-05	1.000000e-05	9.048346e-01	9.474956e-01	9.562384e-01
1	2L_20224942_SNP	20224942	10	A	T	0.338	4.338211e-02	2.383322e+00	1.000000e-05	1.000000e+05	9.855013e-01	8.458331e-01	8.461020e-01
1	2L_20224943_SNP	20224943	11	A	C	0.333	-7.051764e-01	2.398239e+00	1.000000e-05	1.000000e-05	7.691290e-01	7.802282e-01	8.655917e-01
1	2L_20224984_SNP	20224984	8	T	C	0.054	1.382010e+00	4.930312e+00	1.000000e-05	1.000000e-05	7.796217e-01	7.916053e-01	9.559208e-01
1	2L_20225009_SNP	20225009	9	C	T	0.103	6.558953e+00	3.658133e+00	1.000000e-05	1.000000e-05	7.496491e-02	7.213546e-02	8.079608e-02
1	2L_20225011_SNP	20225011	11	G	T	0.097	7.308999e+00	3.767061e+00	1.000000e-05	1.000000e-05	5.420160e-02	5.181370e-02	7.665037e-02
1	2L_20225190_SNP	20225190	5	A	G	0.127	-1.914220e+00	3.309727e+00	1.000000e-05	1.000000e+05	5.638757e-01	3.423431e-01	3.445497e-01
1	2L_20225248_SNP	20225248	3	T	A	0.066	2.910800e-01	4.434980e+00	1.000000e-05	1.000000e+05	9.477564e-01	9.883808e-01	9.883999e-01
1	2L_20225344_SNP	20225344	19	G	T	0.441	2.304661e+00	2.328216e+00	1.000000e-05	1.000000e+05	3.238045e-01	2.391544e-01	2.420406e-01
1	2L_20225348_SNP	20225348	6	A	C	0.054	1.299422e+00	4.928953e+00	1.000000e-05	1.000000e-05	7.924217e-01	8.055986e-01	9.692361e-01
1	2L_20225390_SNP	20225390	7	C	G	0.054	6.128882e+00	4.919109e+00	1.000000e-05	1.000000e-05	2.147058e-01	2.109824e-01	2.648286e-01
1	2L_20225637_DEL	20225637	19	A	AGTCCCCAAATATTATACTCTA	0.500	2.288853e+00	2.307044e+00	1.000000e-05	1.000000e-05	3.227181e-01	3.196945e-01	3.708594e-01
1	2L_20225662_SNP	20225662	7	C	G	0.061	5.893093e+00	4.629824e+00	1.000000e-05	1.000000e+05	2.050130e-01	1.124640e-01	1.160054e-01
1	2L_20225667_SNP	20225667	2	A	G	0.098	8.239273e-01	3.676483e+00	1.000000e-05	1.000000e+05	8.229746e-01	6.502202e-01	6.509749e-01
1	2L_20225672_SNP	20225672	15	A	T	0.493	-2.091998e+00	2.275169e+00	1.000000e-05	1.000000e+05	3.592956e-01	3.494721e-01	3.516340e-01
1	2L_20225677_SNP	20225677	16	A	T	0.496	-1.957620e+00	2.283722e+00	1.000000e-05	1.000000e+05	3.926804e-01	3.861533e-01	3.880924e-01
1	2L_20225698_SNP	20225698	18	A	G	0.496	-1.794953e-01	2.305880e+00	1.000000e-05	1.000000e+05	9.380558e-01	8.500531e-01	8.503138e-01
1	2L_20225711_DEL	20225711	26	C	CATAC	0.488	1.895263e+00	2.372384e+00	1.000000e-05	1.000000e+05	4.256034e-01	3.183621e-01	3.207222e-01
1	2L_20225722_SNP	20225722	17	A	T	0.478	-1.246788e+00	2.297929e+00	1.000000e-05	1.000000e+05	5.882204e-01	5.708523e-01	5.718873e-01
1	2L_20225730_SNP	20225730	5	A	T	0.060	4.061647e+00	4.652195e+00	1.000000e-05	1.000000e-05	3.840073e-01	3.817532e-01	4.633070e-01
1	2L_20225779_SNP	20225779	13	T	C	0.444	1.402399e+00	2.278816e+00	1.000000e-05	1.000000e-05	5.392065e-01	5.400579e-01	6.479470e-01
1	2L_20225803_SNP	20225803	5	G	A	0.107	1.322400e+00	3.588470e+00	1.000000e-05	1.000000e-05	7.130031e-01	7.203754e-01	9.639788e-01
1	2L_20225847_SNP	20225847	12	T	C	0.434	1.649922e+00	2.276695e+00	1.000000e-05	1.000000e-05	4.697500e-01	4.689938e-01	5.309030e-01
1	2L_20225858_SNP	20225858	11	T	C	0.444	1.393629e+00	2.265103e+00	1.000000e-05	1.000000e-05	5.393025e-01	5.401564e-01	6.165808e-01
1	2L_20226049_SNP	20226049	13	C	G	0.380	1.172044e+00	2.340477e+00	1.000000e-05	1.000000e-05	6.172563e-01	6.204587e-01	9.196600e-01
1	2L_20226170_SNP	20226170	13	T	C	0.493	2.154094e+00	2.263283e+00	1.000000e-05	1.000000e-05	3.427315e-01	3.399315e-01	4.622196e-01
1	2L_20226172_SNP	20226172	13	A	C	0.486	2.054310e+00	2.263225e+00	1.000000e-05	1.000000e-05	3.654781e-01	3.629649e-01	4.812674e-01
1	2L_20226238_SNP	20226238	5	A	G	0.073	2.072037e+00	4.233707e+00	1.000000e-05	1.000000e-05	6.252540e-01	6.287393e-01	7.138036e-01
1	2L_20226307_DEL	20226307	8	T	TAGGGGATACCAGTCGTACCAGCTCCACAC	0.061	8.822331e-01	4.664297e+00	1.000000e-05	1.000000e-05	8.502307e-01	8.714356e-01	9.103016e-01
1	2L_20226409_SNP	20226409	4	C	G	0.099	4.851333e+00	3.650382e+00	1.000000e-05	1.000000e-05	1.858417e-01	1.820988e-01	2.185734e-01
1	2L_20226471_DEL	20226471	4	A	AGTACTGTGATCACGA	0.073	5.617959e+00	4.216897e+00	1.000000e-05	1.000000e-05	1.847722e-01	1.810302e-01	2.315801e-01
1	2L_20226499_SNP	20226499	12	T	C	0.350	-2.100569e+00	2.376744e+00	1.000000e-05	1.000000e+05	3.781993e-01	2.566646e-01	2.594339e-01
1	2L_20226515_SNP	20226515	3	T	G	0.079	4.034080e+00	4.055584e+00	1.000000e-05	1.000000e-05	3.214642e-01	3.184275e-01	3.735046e-01
1	2L_20226742_SNP	20226742	9	A	C	0.158	3.897305e+00	3.051206e+00	1.000000e-05	1.000000e-05	2.034441e-01	1.997034e-01	2.509723e-01
1	2L_20226881_SNP	20226881	7	G	C	0.162	9.549666e-01	3.009856e+00	1.000000e-05	1.000000e+05	7.514667e-01	6.589775e-01	6.597048e-01
1	2L_20226913_DEL	20226913	15	CGAGAG	T	0.471	-1.094993e+00	2.284360e+00	1.000000e-05	1.000000e-05	6.323833e-01	6.361289e-01	6.571131e-01
1	2L_20226921_SNP	20226921	13	A	C	0.444	-8.024188e-01	2.279966e+00	1.000000e-05	1.000000e-05	7.253683e-01	7.334472e-01	8.787559e-01
1	2L_20226968_DEL	20226968	21	A	AA	0.291	3.532248e+00	2.552838e+00	1.000000e-05	1.000000e+05	1.684926e-01	1.017745e-01	1.053266e-01
1	2L_20227091_DEL	20227091	8	C	CTT	0.082	1.371673e+00	4.095416e+00	1.000000e-05	1.000000e-05	7.381405e-01	7.470087e-01	9.222245e-01
1	2L_20227111_SNP	20227111	3	T	C	0.053	1.103575e+00	4.922051e+00	1.000000e-05	1.000000e+05	8.228947e-01	7.810203e-01	7.814246e-01
1	2L_20227204_SNP	20227204	13	A	C	0.394	-2.515556e+00	2.310474e+00	1.000000e-05	1.000000e+05	2.779820e-01	2.151059e-01	2.181499e-01
1	2L_20227470_SNP	20227470	3	G	A	0.053	1.178842e+00	4.903127e+00	1.000000e-05	1.000000e-05	8.103236e-01	8.254341e-01	8.261306e-01
1	2L_20227481_SNP	20227481	12	G	T	0.308	-2.184469e+00	2.456209e+00	1.000000e-05	1.000000e+05	3.752117e-01	1.748715e-01	1.781609e-01
1	2L_20227577_SNP	20227577	16	G	A	0.475	3.222777e+00	2.280614e+00	1.000000e-05	1.000000e-05	1.596656e-01	1.559806e-01	2.353748e-01
1	2L_20227643_SNP	20227643	6	A	G	0.087	-1.177560e-01	3.920678e+00	1.000000e-05	1.000000e+05	9.760789e-01	6.149085e-01	6.157807e-01
1	2L_20227798_SNP	20227798	8	G	A	0.109	3.886249e+00	3.613480e+00	1.000000e-05	1.000000e+05	2.838612e-01	1.369984e-01	1.404706e-01
1	2L_20227811_SNP	20227811	6	C	T	0.114	4.612114e+00	3.494092e+00	1.000000e-05	1.000000e+05	1.888277e-01	9.030882e-02	9.385443e-02
1	2L_20227812_SNP	20227812	10	T	C	0.117	-7.777264e-01	3.523072e+00	1.000000e-05	1.000000e+05	8.255815e-01	8.153883e-01	8.157184e-01
1	2L_20227822_SNP	20227822	7	T	C	0.115	4.507582e+00	3.499236e+00	1.000000e-05	1.000000e+05	1.996472e-01	9.653729e-02	1.000890e-01
1	2L_20227828_SNP	20227828	10	A	T	0.276	7.170294e-01	2.515408e+00	1.000000e-05	1.000000e-05	7.759901e-01	7.876587e-01	8.725409e-01
1	2L_20227914_INS	20227914	25	TT	T	0.338	1.521078e+00	2.499696e+00	1.000000e-05	1.000000e+05	5.437608e-01	2.443542e-01	2.472058e-01
1	2L_20227954_SNP	20227954	4	C	T	0.086	4.775978e+00	3.918778e+00	1.000000e-05	1.000000e+05	2.248303e-01	1.300030e-01	1.335001e-01
1	2L_20227959_SNP	20227959	11	T	C	0.444	1.981994e+00	2.266800e+00	1.000000e-05	1.000000e+05	3.833029e-01	3.174854e-01	3.198511e-01
1	2L_20228275_SNP	20228275	27	G	A	0.445	-8.921021e-01	2.402471e+00	1.000000e-05	1.000000e-05	7.109111e-01	7.181689e-01	9.852655e-01
1	2L_20228295_SNP	20228295	18	C	T	0.292	4.945086e-01	2.535745e+00	1.000000e-05	1.000000e+05	8.456415e-01	7.801610e-01	7.805672e-01
1	2L_20228446_DEL	20228446	9	G	GCCAGTCC	0.110	1.682084e+00	3.580027e+00	1.000000e-05	1.000000e+05	6.391340e-01	6.169466e-01	6.178117e-01
1	2L_20228464_SNP	20228464	12	T	G	0.112	3.810580e+00	3.593811e+00	1.000000e-05	1.000000e+05	2.906822e-01	1.603750e-01	1.637421e-01
1	2L_20228469_SNP	20228469	13	A	T	0.345	-2.114436e+00	2.395813e+00	1.000000e-05	1.000000e+05	3.788706e-01	2.124837e-01	2.155446e-01
1	2L_20228474_SNP	20228474	14	C	T	0.355	2.417708e+00	2.374012e+00	1.000000e-05	1.000000e-05	3.101033e-01	3.069529e-01	3.631144e-01
1	2L_20228710_SNP	20228710	15	T	C	0.157	6.505552e+00	3.099560e+00	1.000000e-05	1.000000e-05	3.748212e-02	3.556130e-02	7.490565e-02
1	2L_20228873_INS	20228873	7	TT	T	0.162	1.744393e-01	3.010727e+00	1.000000e-05	1.000000e+05	9.538731e-01	8.242030e-01	8.245150e-01
1	2L_20228882_SNP	20228882	8	T	A	0.088	-3.028338e-01	3.965557e+00	1.000000e-05	1.000000e+05	9.392283e-01	7.147125e-01	7.152793e-01
1	2L_20228898_SNP	20228898	10	A	G	0.269	-5.378429e-01	2.537287e+00	1.000000e-05	1.000000e+05	8.324100e-01	7.053998e-01	7.059918e-01
1	2L_20228913_DEL	20228913	7	T	TTC	0.095	-1.054041e-01	3.819735e+00	1.000000e-05	1.000000e+05	9.780217e-01	9.781106e-01	9.781466e-01
1	2L_20228929_SNP	20228929	6	G	A	0.101	7.667610e+00	3.621152e+00	1.000000e-05	1.000000e-05	3.584915e-02	3.398086e-02	9.104296e-02
1	2L_20229337_SNP	20229337	6	A	T	0.148	5.454266e+00	3.100783e+00	1.000000e-05	1.000000e-05	8.059029e-02	7.766188e-02	1.454512e-01
1	2L_20229431_SNP	20229431	9	T	G	0.281	4.454596e-01	2.487761e+00	1.000000e-05	1.000000e-05	8.581287e-01	8.810157e-01	9.989716e-01
1	2L_20229513_SNP	20229513	17	T	C	0.138	3.081951e+00	3.325048e+00	1.000000e-05	1.000000e-05	3.554535e-01	3.528096e-01	5.637226e-01
1	2L_20229534_SNP	20229534	13	A	T	0.077	1.323579e+00	4.291651e+00	1.000000e-05	1.000000e-05	7.581943e-01	7.684476e-01	9.051422e-01
1	2L_20229624_SNP	20229624	16	T	A	0.065	-1.287921e+00	4.668304e+00	1.000000e-05	1.000000e-05	7.830102e-01	7.952965e-01	8.428748e-01
1	2L_20229649_SNP	20229649	11	T	A	0.097	1.564634e+00	3.796564e+00	1.000000e-05	1.000000e+05	6.808333e-01	5.549135e-01	5.560121e-01
1	2L_20229722_SNP	20229722	23	T	C	0.121	-7.449006e-01	3.603443e+00	1.000000e-05	1.000000e+05	8.365059e-01	3.835081e-01	3.854629e-01
1	2L_20229735_SNP	20229735	24	T	A	0.061	5.155638e+00	4.938337e+00	1.000000e-05	1.000000e-05	2.981415e-01	2.948812e-01	6.659945e-01
1	2L_20229783_SNP	20229783	26	A	G	0.132	4.414897e+00	3.494480e+00	1.000000e-05	1.000000e-05	2.083829e-01	2.046483e-01	3.762134e-01
1	2L_20229827_SNP	20229827	27	C	T	0.133	5.317465e+00	3.489375e+00	1.000000e-05	1.000000e-05	1.296111e-01	1.260963e-01	2.288754e-01
1	2L_20229834_SNP	20229834	28	T	C	0.118	5.881114e+00	3.680179e+00	1.000000e-05	1.000000e-05	1.121084e-01	1.087531e-01	2.333607e-01
1	2L_20229841_SNP	20229841	26	G	A	0.124	7.742868e-01	3.624917e+00	1.000000e-05	1.000000e-05	8.311443e-01	8.490379e-01	9.846616e-01
1	2L_20229891_SNP	20229891	27	A	G	0.219	2.684926e-01	2.911925e+00	1.000000e-05	1.000000e+05	9.266570e-01	9.873433e-01	9.873641e-01
1	2L_20229904_SNP	20229904	16	C	T	0.137	-9.785989e-02	3.361549e+00	1.000000e-05	1.000000e+05	9.768138e-01	8.542804e-01	8.545330e-01
1	2L_20229915_SNP	20229915	16	A	G	0.144	-1.023107e+00	3.279149e+00	1.000000e-05	1.000000e+05	7.554653e-01	7.362380e-01	7.367490e-01
1	2L_20229926_SNP	20229926	14	A	C	0.142	-7.255017e-01	3.284041e+00	1.000000e-05	1.000000e+05	8.254532e-01	7.077683e-01	7.083539e-01
1	2L_20229938_SNP	20229938	14	A	C	0.128	5.001301e-01	3.436037e+00	1.000000e-05	1.000000e-05	8.844661e-01	9.152860e-01	9.960354e-01
1	2L_20229958_DEL	20229958	18	G	GT	0.117	7.229220e-01	3.606523e+00	1.000000e-05	1.000000e-05	8.413978e-01	8.609566e-01	9.657016e-01
1	2L_20229987_SNP	20229987	14	T	C	0.149	-1.436679e+00	3.190673e+00	1.000000e-05	1.000000e+05	6.531541e-01	4.632906e-01	4.648070e-01
1	2L_20230082_SNP	20230082	11	C	A	0.097	3.831946e-02	3.802750e+00	1.000000e-05	1.000000e+05	9.919732e-01	8.101809e-01	8.105219e-01
1	2L_20230085_DEL	20230085	9	G	AT	0.116	1.094507e+00	3.506551e+00	1.000000e-05	1.000000e-05	7.553678e-01	7.654137e-01	8.904091e-01
1	2L_20230091_SNP	20230091	9	G	T	0.116	1.094507e+00	3.506551e+00	1.000000e-05	1.000000e-05	7.553678e-01	7.654137e-01	8.904091e-01
1	2L_20230121_SNP	20230121	14	T	C	0.270	3.445752e+00	2.546329e+00	1.000000e-05	1.000000e+05	1.779934e-01	1.697812e-01	1.730987e-01
1	2L_20230173_SNP	20230173	8	G	A	0.177	-2.436908e+00	2.920256e+00	1.000000e-05	1.000000e+05	4.053176e-01	2.808526e-01	2.834600e-01
1	2L_20230203_SNP	20230203	3	C	G	0.053	-2.271359e+00	4.929946e+00	2.938784e-03	1.000000e+05	6.456530e-01	5.444622e-01	5.456040e-01
1	2L_20230226_SNP	20230226	14	T	A	0.234	1.013878e+00	2.713342e+00	1.000000e-05	1.000000e+05	7.091751e-01	6.074199e-01	6.083185e-01
1	2L_20230232_SNP	20230232	4	C	G	0.093	-3.567749e-01	3.812914e+00	1.000000e-05	1.000000e+05	9.255739e-01	8.222409e-01	8.225568e-01
1	2L_20230258_SNP	20230258	3	T	C	0.059	1.894753e+00	4.667335e+00	1.000000e-05	1.000000e-05	6.853427e-01	6.913033e-01	7.526941e-01
1	2L_20230329_DEL	20230329	10	T	TT	0.090	-1.650430e+00	3.926547e+00	1.000000e-05	1.000000e+05	6.748410e-01	4.834273e-01	4.848440e-01
1	2L_20230360_SNP	20230360	8	G	A	0.204	-2.126697e+00	2.760199e+00	1.000000e-05	1.000000e+05	4.422070e-01	3.004796e-01	3.029566e-01
1	2L_20230443_SNP	20230443	7	T	C	0.182	1.203511e+00	2.958898e+00	1.000000e-05	1.000000e-05	6.847688e-01	6.907024e-01	8.065630e-01
1	2L_20230589_DEL	20230589	10	A	AA	0.097	-2.818795e+00	3.793809e+00	1.494518e-02	1.000000e+05	4.586293e-01	3.455046e-01	3.476913e-01
1	2L_20230716_SNP	20230716	17	G	A	0.355	6.918192e-01	2.404158e+00	1.000000e-05	1.000000e-05	7.739229e-01	7.854166e-01	8.683458e-01
1	2L_20230765_SNP	20230765	17	G	A	0.478	1.206570e+00	2.307358e+00	1.000000e-05	1.000000e-05	6.017895e-01	6.044696e-01	7.811453e-01
1	2L_20231147_SNP	20231147	9	A	C	0.192	1.315088e+00	2.839527e+00	1.000000e-05	1.000000e-05	6.439290e-01	6.481131e-01	7.369721e-01
1	2L_20231471_SNP	20231471	6	T	G	0.107	7.156434e+00	3.583480e+00	1.000000e-05	1.000000e-05	4.760341e-02	4.538579e-02	8.006278e-02
1	2L_20231504_SNP	20231504	4	A	G	0.132	-1.866567e+00	3.236081e+00	1.000000e-05	1.000000e+05	5.649288e-01	3.965397e-01	3.984182e-01
1	2L_20231564_SNP	20231564	18	T	A	0.321	1.890648e+00	2.465009e+00	1.000000e-05	1.000000e-05	4.442746e-01	4.430208e-01	5.032186e-01
1	2L_20231595_SNP	20231595	16	A	C	0.309	2.113251e+00	2.476573e+00	1.000000e-05	1.000000e-05	3.948375e-01	3.927452e-01	5.584902e-01
1	2L_20232032_SNP	20232032	4	G	C	0.126	-3.929754e+00	3.324385e+00	1.557909e-01	1.000000e+05	2.390121e-01	3.378742e-02	3.673596e-02
1	2L_20232102_SNP	20232102	7	G	C	0.142	-9.478747e-01	3.178666e+00	1.000000e-05	1.000000e+05	7.659586e-01	4.943731e-01	4.957375e-01
1	2L_20232328_SNP	20232328	5	C	T	0.140	-2.370135e+00	3.169722e+00	1.000000e-05	1.000000e+05	4.557709e-01	2.218901e-01	2.248902e-01
1	2L_20232549_SNP	20232549	4	C	A	0.119	-2.049262e+00	3.386054e+00	1.000000e-05	1.000000e+05	5.459443e-01	3.144429e-01	3.168284e-01
1	2L_20232626_SNP	20232626	10	T	A	0.372	3.573885e+00	2.311550e+00	1.000000e-05	1.000000e+05	1.241601e-01	1.065441e-01	1.100932e-01
1	2L_20232836_SNP	20232836	5	A	G	0.207	4.606870e+00	2.713040e+00	1.000000e-05	1.000000e-05	9.154513e-02	8.844532e-02	1.035909e-01
1	2L_20232883_SNP	20232883	9	A	C	0.274	4.450738e-01	2.534250e+00	1.000000e-05	1.000000e+05	8.608235e-01	7.843172e-01	7.847141e-01
1	2L_20232974_SNP	20232974	11	G	A	0.319	4.727651e+00	2.381468e+00	1.000000e-05	1.000000e-05	4.892338e-02	4.667035e-02	1.010338e-01
1	2L_20233083_SNP	20233083	13	T	C	0.176	-2.923249e-01	2.973746e+00	1.000000e-05	1.000000e+05	9.218221e-01	9.463591e-01	9.464479e-01
1	2L_20233112_SNP	20233112	14	T	A	0.227	-9.724013e-01	2.712032e+00	1.000000e-05	1.000000e+05	7.204287e-01	7.279744e-01	7.285064e-01
1	2L_20233169_SNP	20233169	5	G	A	0.167	3.280388e+00	2.950019e+00	1.000000e-05	1.000000e-05	2.678986e-01	2.644069e-01	4.107756e-01
1	2L_20233170_SNP	20233170	6	C	A	0.161	3.328697e+00	2.998123e+00	1.000000e-05	1.000000e-05	2.686402e-01	2.651533e-01	4.393894e-01
1	2L_20233172_SNP	20233172	6	G	A	0.154	3.707578e+00	3.046514e+00	1.000000e-05	1.000000e-05	2.254941e-01	2.217982e-01	3.724295e-01
1	2L_20233180_SNP	20233180	4	A	T	0.166	2.989706e+00	2.949258e+00	1.000000e-05	1.000000e-05	3.123298e-01	3.092009e-01	4.747119e-01
1	2L_20233215_SNP	20233215	4	T	C	0.066	4.245755e+00	4.442192e+00	1.000000e-05	1.000000e+05	3.407014e-01	3.369644e-01	3.392050e-01
1	2L_20233228_SNP	20233228	6	C	T	0.181	2.175653e+00	2.867752e+00	1.000000e-05	1.000000e-05	4.492299e-01	4.480692e-01	6.897710e-01
1	2L_20233279_SNP	20233279	10	T	C	0.303	6.388790e-01	2.437478e+00	1.000000e-05	1.000000e-05	7.935942e-01	8.068875e-01	8.909879e-01
1	2L_20233300_SNP	20233300	13	G	T	0.169	2.183473e+00	3.017955e+00	1.000000e-05	1.000000e-05	4.704882e-01	4.697472e-01	6.238009e-01
1	2L_20233320_DEL	20233320	15	T	TT	0.071	5.621125e+00	4.440335e+00	1.000000e-05	1.000000e-05	2.074773e-01	2.037414e-01	3.034166e-01
1	2L_20233441_SNP	20233441	7	A	T	0.074	-4.768133e+00	4.287855e+00	1.602539e-01	2.477267e-01	2.678900e-01	2.889190e-01	3.324317e-01
1	2L_20233461_SNP	20233461	5	A	T	0.073	-7.027336e-01	4.226301e+00	1.000000e-05	1.000000e+05	8.681605e-01	4.299403e-01	4.316315e-01
1	2L_20233553_INS	20233553	26	TT	T	0.194	4.177485e+00	2.990127e+00	1.000000e-05	1.000000e-05	1.644219e-01	1.607205e-01	2.857129e-01
1	2L_20233616_SNP	20233616	17	C	T	0.413	8.622642e-01	2.332083e+00	1.000000e-05	1.000000e-05	7.120909e-01	7.194131e-01	9.715695e-01
1	2L_20233640_SNP	20233640	7	G	A	0.068	3.131916e+00	4.419975e+00	1.000000e-05	1.000000e-05	4.796691e-01	4.791194e-01	6.023857e-01
1	2L_20233672_SNP	20233672	5	A	C	0.087	-3.166195e-01	3.933802e+00	1.000000e-05	1.000000e+05	9.359559e-01	8.227500e-01	8.230649e-01
1	2L_20233678_SNP	20233678	5	C	G	0.053	6.888778e-01	4.905429e+00	1.000000e-05	1.000000e-05	8.885048e-01	9.210556e-01	9.674910e-01
1	2L_20233813_SNP	20233813	4	T	C	0.126	-1.890399e+00	3.307613e+00	1.000000e-05	1.000000e+05	5.684848e-01	3.850989e-01	3.870442e-01
1	2L_20233971_SNP	20233971	12	A	G	0.364	2.784403e+00	2.338373e+00	1.000000e-05	1.000000e+05	2.356105e-01	2.197750e-01	2.227888e-01
1	2L_20233988_SNP	20233988	9	C	A	0.363	2.352915e+00	2.315087e+00	1.000000e-05	1.000000e+05	3.110827e-01	3.010419e-01	3.035153e-01
1	2L_20234028_SNP	20234028	13	T	A	0.345	2.993035e+00	2.369915e+00	1.000000e-05	1.000000e+05	2.085486e-01	1.987044e-01	2.018524e-01
1	2L_20234237_DEL	20234237	7	T	TT	0.108	-2.063436e+00	3.568410e+00	1.000000e-05	1.000000e+05	5.639505e-01	3.938523e-01	3.957464e-01
1	2L_20234240_SNP	20234240	4	A	G	0.053	3.801603e+00	4.967088e+00	1.000000e-05	1.000000e+05	4.452449e-01	4.405534e-01	4.421876e-01
1	2L_20234499_SNP	20234499	14	C	A	0.191	2.339912e+00	2.904474e+00	1.000000e-05	1.000000e+05	4.217186e-01	3.099727e-01	3.123874e-01
1	2L_20234566_SNP	20234566	9	C	T	0.240	2.310148e+00	2.618434e+00	1.000000e-05	1.000000e+05	3.790276e-01	2.244914e-01	2.274744e-01
1	2L_20234572_SNP	20234572	9	G	A	0.219	3.968704e+00	2.689167e+00	1.000000e-05	1.000000e+05	1.420631e-01	1.298567e-01	1.333542e-01
1	2L_20234682_SNP	20234682	10	C	T	0.145	5.072309e+00	3.160590e+00	1.000000e-05	1.000000e+05	1.106000e-01	8.422856e-02	8.776140e-02
1	2L_20234776_SNP	20234776	11	C	A	0.278	-1.953086e+00	2.506748e+00	1.000000e-05	1.000000e+05	4.371138e-01	4.345851e-01	4.362512e-01
1	2L_20234785_SNP	20234785	19	T	G	0.471	5.480196e-01	2.328676e+00	1.000000e-05	1.000000e-05	8.142653e-01	8.298524e-01	8.550413e-01
1	2L_20234799_SNP	20234799	8	A	G	0.075	4.736701e-01	4.260129e+00	1.000000e-05	1.000000e+05	9.116149e-01	9.405808e-01	9.406794e-01
1	2L_20234801_SNP	20234801	16	C	T	0.460	-1.846716e-01	2.298852e+00	1.000000e-05	1.000000e+05	9.360788e-01	9.250357e-01	9.251607e-01
1	2L_20234830_SNP	20234830	14	T	C	0.468	-2.245473e-01	2.279990e+00	1.000000e-05	1.000000e+05	9.216761e-01	9.300508e-01	9.301672e-01
1	2L_20234835_SNP	20234835	4	A	T	0.126	-2.055314e+00	3.307396e+00	1.000000e-05	1.000000e+05	5.352478e-01	3.213505e-01	3.236912e-01
1	2L_20234849_SNP	20234849	3	T	C	0.053	8.419913e-02	4.935967e+00	1.000000e-05	1.000000e+05	9.864125e-01	8.919440e-01	8.921269e-01
1	2L_20234908_SNP	20234908	12	G	A	0.378	3.413555e-02	2.328914e+00	1.000000e-05	1.000000e+05	9.883248e-01	9.318646e-01	9.319779e-01
1	2L_20234954_SNP	20234954	12	A	G	0.371	-6.347716e-02	2.336811e+00	1.000000e-05	1.000000e+05	9.783646e-01	9.270771e-01	9.271986e-01
1	2L_20234963_SNP	20234963	13	C	A	0.246	-1.699840e+00	2.624831e+00	1.000000e-05	1.000000e+05	5.182207e-01	4.729159e-01	4.743841e-01
1	2L_20235076_SNP	20235076	13	T	G	0.472	1.083462e+00	2.266999e+00	1.000000e-05	1.000000e-05	6.333880e-01	6.371710e-01	8.485698e-01
1	2L_20235150_SNP	20235150	7	A	G	0.216	-5.907955e-01	2.694601e+00	1.000000e-05	1.000000e+05	8.267482e-01	7.638951e-01	7.643388e-01
1	2L_20235255_SNP	20235255	11	C	T	0.139	1.430365e+00	3.251912e+00	1.000000e-05	1.000000e-05	6.606680e-01	6.655289e-01	7.855922e-01
1	2L_20235262_SNP	20235262	17	G	T	0.435	-1.700593e+00	2.316378e+00	1.000000e-05	1.000000e+05	4.639820e-01	4.567449e-01	4.582947e-01
1	2L_20235298_SNP	20235298	10	C	T	0.145	3.555418e+00	3.179459e+00	1.000000e-05	1.000000e-05	2.652261e-01	2.617172e-01	2.951803e-01
1	2L_20235429_SNP	20235429	11	A	T	0.125	-2.205468e+00	3.404546e+00	1.000000e-05	1.000000e+05	5.180910e-01	4.193010e-01	4.210505e-01
1	2L_20235430_SNP	20235430	10	C	T	0.131	-6.733517e-01	3.330218e+00	1.000000e-05	1.000000e+05	8.400351e-01	6.741600e-01	6.748412e-01
1	2L_20235449_SNP	20235449	3	C	A	0.053	-1.010464e+00	4.901492e+00	1.000000e-05	1.000000e+05	8.369462e-01	5.444382e-01	5.455801e-01
1	2L_20235567_DEL	20235567	8	C	CACAACGCTTC	0.075	5.199307e-02	4.251144e+00	1.000000e-05	1.000000e+05	9.902579e-01	8.522892e-01	8.525456e-01
1	2L_20235580_SNP	20235580	10	C	G	0.262	-1.656782e+00	2.548752e+00	1.000000e-05	1.000000e-05	5.166497e-01	5.169359e-01	5.252791e-01
1	2L_20235661_SNP	20235661	9	T	C	0.205	3.936479e-01	2.765621e+00	1.000000e-05	1.000000e-05	8.870030e-01	9.188864e-01	9.380289e-01
1	2L_20235663_SNP	20235663	13	T	C	0.275	-1.020089e+00	2.544985e+00	1.000000e-05	1.000000e+05	6.891130e-01	6.430642e-01	6.438418e-01
1	2L_20235705_SNP	20235705	16	C	T	0.324	1.465875e-01	2.451980e+00	1.000000e-05	1.000000e+05	9.524067e-01	8.910306e-01	8.912152e-01
1	2L_20235786_SNP	20235786	11	A	G	0.215	2.241826e+00	2.762455e+00	1.000000e-05	1.000000e-05	4.183282e-01	4.166138e-01	5.082902e-01
1	2L_20235930_SNP	20235930	7	T	C	0.081	-5.331948e-01	4.072570e+00	1.000000e-05	1.000000e+05	8.960090e-01	7.637040e-01	7.641481e-01
1	2L_20235991_SNP	20235991	5	G	A	0.093	4.097371e+00	3.773217e+00	1.000000e-05	1.000000e-05	2.792384e-01	2.758255e-01	4.306985e-01
1	2L_20236066_SNP	20236066	11	A	G	0.167	4.112240e+00	3.000263e+00	1.000000e-05	1.000000e-05	1.725121e-01	1.687890e-01	3.534924e-01
1	2L_20236095_SNP	20236095	17	T	A	0.507	2.984351e+00	2.285245e+00	1.000000e-05	1.000000e-05	1.935521e-01	1.898064e-01	3.043585e-01
1	2L_20236124_SNP	20236124	14	G	T	0.284	-8.127282e-01	2.520887e+00	1.000000e-05	1.000000e+05	7.475945e-01	6.036539e-01	6.045659e-01
1	2L_20236348_SNP	20236348	5	A	T	0.067	1.656106e+00	4.424883e+00	1.000000e-05	1.000000e-05	7.087242e-01	7.158637e-01	9.424079e-01
1	2L_20236551_SNP	20236551	6	T	C	0.134	5.447207e+00	3.228101e+00	1.000000e-05	1.000000e-05	9.357101e-02	9.044237e-02	1.399930e-01
1	2L_20236642_SNP	20236642	20	T	A	0.385	-2.506280e-02	2.389717e+00	1.000000e-05	1.000000e+05	9.916459e-01	9.167125e-01	9.168518e-01
1	2L_20236651_SNP	20236651	13	A	T	0.232	1.324234e+00	2.708575e+00	1.000000e-05	1.000000e-05	6.256142e-01	6.291126e-01	6.906335e-01
1	2L_20236695_SNP	20236695	10	G	T	0.152	2.785028e-01	3.123657e+00	1.000000e-05	1.000000e+05	9.290728e-01	9.442419e-01	9.443343e-01
1	2L_20236726_SNP	20236726	14	T	C	0.241	-7.089944e-01	2.678473e+00	1.000000e-05	1.000000e+05	7.915984e-01	7.342951e-01	7.348110e-01
1	2L_20236727_SNP	20236727	9	G	T	0.205	2.065914e-02	2.785906e+00	1.000000e-05	1.000000e+05	9.940930e-01	9.220145e-01	9.221447e-01
1	2L_20236854_SNP	20236854	9	T	C	0.068	-4.764208e-01	4.430681e+00	1.000000e-05	1.000000e+05	9.145122e-01	8.812517e-01	8.814539e-01
1	2L_20236999_SNP	20236999	17	A	C	0.449	-2.222309e-01	2.323715e+00	1.000000e-05	1.000000e+05	9.239356e-01	7.084561e-01	7.090398e-01
1	2L_20237122_SNP	20237122	10	C	T	0.186	-6.018441e-01	2.897312e+00	1.000000e-05	1.000000e-05	8.357218e-01	8.543300e-01	9.976416e-01
1	2L_20237243_SNP	20237243	17	C	T	0.457	9.746543e-01	2.305021e+00	1.000000e-05	1.000000e-05	6.730099e-01	6.784043e-01	8.507164e-01
1	2L_20237255_SNP	20237255	8	C	T	0.082	7.923135e-01	4.087878e+00	1.000000e-05	1.000000e-05	8.465754e-01	8.670721e-01	9.776603e-01
1	2L_20237334_SNP	20237334	2	C	T	0.052	4.313761e+00	4.891985e+00	1.000000e-05	1.000000e-05	3.792763e-01	3.769539e-01	6.787044e-01
1	2L_20237338_SNP	20237338	3	T	C	0.053	-1.219789e+00	4.925874e+00	1.000000e-05	1.000000e-05	8.047557e-01	8.192268e-01	8.221787e-01
1	2L_20237387_SNP	20237387	9	A	C	0.123	1.337780e+00	3.428709e+00	1.000000e-05	1.000000e-05	6.969568e-01	7.034844e-01	8.692790e-01
1	2L_20237412_SNP	20237412	15	G	T	0.464	1.626615e+00	2.293276e+00	1.000000e-05	1.000000e+05	4.792263e-01	4.344469e-01	4.361138e-01
1	2L_20237583_SNP	20237583	2	G	C	0.105	-8.887743e-01	3.581485e+00	1.000000e-05	1.000000e-05	8.043471e-01	8.187726e-01	8.744611e-01
1	2L_20237740_SNP	20237740	3	A	C	0.066	2.387761e+00	4.441406e+00	1.000000e-05	1.000000e+05	5.916299e-01	3.950041e-01	3.968915e-01
1	2L_20237757_SNP	20237757	4	T	C	0.073	6.539083e+00	4.246278e+00	1.000000e-05	1.000000e+05	1.256502e-01	6.287972e-02	6.629726e-02
1	2L_20237915_SNP	20237915	7	A	G	0.081	-2.965383e-02	4.092834e+00	1.000000e-05	1.000000e+05	9.942286e-01	8.923420e-01	8.925242e-01
1	2L_20237944_SNP	20237944	11	G	A	0.285	2.179140e+00	2.485674e+00	1.000000e-05	1.000000e-05	3.820441e-01	3.797614e-01	5.043420e-01
1	2L_20237977_SNP	20237977	9	A	T	0.151	-2.513387e-01	3.121876e+00	1.000000e-05	1.000000e+05	9.359385e-01	6.525343e-01	6.532817e-01
1	2L_20238024_SNP	20238024	14	A	T	0.191	-7.215365e-01	2.890242e+00	1.000000e-05	1.000000e+05	8.031984e-01	7.379694e-01	7.384760e-01
1	2L_20238032_SNP	20238032	24	A	T	0.221	4.522419e-01	2.840538e+00	1.000000e-05	1.000000e+05	8.737148e-01	7.777197e-01	7.781315e-01
1	2L_20238043_SNP	20238043	20	T	A	0.200	1.607101e+00	2.900721e+00	1.000000e-05	1.000000e+05	5.803691e-01	5.285723e-01	5.297818e-01
1	2L_20238094_SNP	20238094	11	A	T	0.181	2.527176e+00	2.916540e+00	1.000000e-05	1.000000e-05	3.875829e-01	3.853814e-01	4.839284e-01
1	2L_20238121_SNP	20238121	4	A	G	0.053	-1.248942e+00	4.926702e+00	1.000000e-05	1.000000e-05	8.002208e-01	8.141975e-01	8.202710e-01
1	2L_20238166_SNP	20238166	15	A	C	0.329	-3.625021e-01	2.431768e+00	1.000000e-05	1.000000e-05	8.816965e-01	9.114371e-01	9.547687e-01
1	2L_20238338_SNP	20238338	7	T	C	0.081	-1.170310e+00	4.083724e+00	1.000000e-05	1.000000e+05	7.748248e-01	6.937783e-01	6.944026e-01
1	2L_20238405_SNP	20238405	6	T	C	0.087	1.298869e+00	3.953183e+00	1.000000e-05	1.000000e-05	7.429384e-01	7.521206e-01	9.280176e-01
1	2L_20238719_SNP	20238719	12	A	C	0.077	-1.814525e+00	4.237769e+00	1.000000e-05	1.000000e+05	6.691267e-01	6.298380e-01	6.306591e-01
1	2L_20238720_SNP	20238720	13	C	T	0.176	-8.419412e-01	2.972973e+00	1.000000e-05	1.000000e-05	7.774101e-01	7.892007e-01	8.500622e-01
1	2L_20238887_SNP	20238887	10	T	G	0.076	-3.565457e-01	4.253094e+00	1.000000e-05	1.000000e+05	9.333003e-01	9.811122e-01	9.811433e-01
1	2L_20238958_SNP	20238958	4	G	T	0.093	5.860326e-01	3.797885e+00	1.000000e-05	1.000000e+05	8.775740e-01	7.220059e-01	7.225535e-01
1	2L_20238977_SNP	20238977	22	A	G	0.421	-2.809255e-01	2.370354e+00	1.000000e-05	1.000000e-05	9.058151e-01	9.493492e-01	9.570960e-01
1	2L_20239018_SNP	20239018	12	G	C	0.315	1.024750e+00	2.430384e+00	1.000000e-05	1.000000e+05	6.738828e-01	4.914705e-01	4.928487e-01
1	2L_20239024_SNP	20239024	13	T	A	0.310	7.522372e-01	2.450551e+00	1.000000e-05	1.000000e+05	7.592890e-01	5.585427e-01	5.596266e-01
1	2L_20239037_SNP	20239037	8	T	G	0.075	1.444262e+00	4.246307e+00	1.000000e-05	1.000000e-05	7.342342e-01	7.428541e-01	7.538890e-01
1	2L_20239236_SNP	20239236	2	A	T	0.065	2.910158e-01	4.433877e+00	1.000000e-05	1.000000e+05	9.477550e-01	9.991868e-01	9.991882e-01
1	2L_20239568_SNP	20239568	18	C	A	0.358	3.580541e-01	2.406108e+00	1.000000e-05	1.000000e+05	8.819004e-01	7.623037e-01	7.627511e-01
1	2L_20239576_SNP	20239576	15	T	C	0.364	1.795318e+00	2.368258e+00	1.000000e-05	1.000000e+05	4.495796e-01	3.637096e-01	3.657835e-01
1	2L_20239584_SNP	20239584	17	A	G	0.362	2.523047e+00	2.384719e+00	1.000000e-05	1.000000e+05	2.917313e-01	2.532890e-01	2.560809e-01
1	2L_20239609_SNP	20239609	13	C	T	0.486	-1.286124e+00	2.263384e+00	1.000000e-05	1.000000e+05	5.707168e-01	5.359965e-01	5.371740e-01
1	2L_20239673_SNP	20239673	8	T	A	0.082	-1.255939e+00	4.076885e+00	1.000000e-05	1.000000e+05	7.584559e-01	6.550733e-01	6.558127e-01
1	2L_20239717_SNP	20239717	18	G	C	0.474	7.793921e-02	2.311498e+00	1.000000e-05	1.000000e+05	9.731462e-01	8.638147e-01	8.640493e-01
1	2L_20239854_SNP	20239854	19	G	T	0.375	2.889144e+00	2.384053e+00	1.000000e-05	1.000000e+05	2.274456e-01	1.201136e-01	1.236392e-01
1	2L_20239885_SNP	20239885	5	A	T	0.087	4.594806e+00	3.904309e+00	1.000000e-05	1.000000e-05	2.410930e-01	2.374549e-01	2.762023e-01
1	2L_20240072_SNP	20240072	18	T	C	0.431	-6.762036e-01	2.335660e+00	1.000000e-05	1.000000e-05	7.725835e-01	7.839654e-01	8.632900e-01
1	2L_20240235_SNP	20240235	1	T	C	0.052	2.602764e+00	4.907808e+00	1.000000e-05	1.000000e-05	5.966562e-01	5.991698e-01	6.615160e-01
1	2L_20240325_SNP	20240325	9	A	G	0.089	4.825912e+00	3.902543e+00	1.000000e-05	1.000000e-05	2.181404e-01	2.144246e-01	2.986429e-01
1	2L_20240334_SNP	20240334	20	C	A	0.437	1.254531e+00	2.341252e+00	1.000000e-05	1.000000e+05	5.928540e-01	5.654104e-01	5.664669e-01
1	2L_20240341_SNP	20240341	8	A	G	0.136	-2.509266e+00	3.242192e+00	5.830746e-04	1.000000e+05	4.401676e-01	2.451203e-01	2.479668e-01
1	2L_20240553_SNP	20240553	10	C	T	0.359	-6.438746e-02	2.337973e+00	1.000000e-05	1.000000e+05	9.780653e-01	9.812523e-01	9.812832e-01
1	2L_20240598_SNP	20240598	12	G	A	0.350	7.952081e-02	2.367967e+00	1.000000e-05	1.000000e+05	9.732546e-01	9.904938e-01	9.905094e-01
1	2L_20240601_SNP	20240601	17	A	C	0.464	1.777050e-01	2.312545e+00	1.000000e-05	1.000000e+05	9.388488e-01	8.842471e-01	8.844439e-01
1	2L_20240607_SNP	20240607	12	C	T	0.350	1.014466e-01	2.368120e+00	1.000000e-05	1.000000e+05	9.658865e-01	9.835657e-01	9.835928e-01
1	2L_20240628_SNP	20240628	14	G	A	0.319	6.745345e-01	2.443340e+00	1.000000e-05	1.000000e-05	7.828688e-01	7.951423e-01	8.253550e-01
1	2L_20240634_SNP	20240634	11	C	T	0.243	4.750373e-01	2.623623e+00	1.000000e-05	1.000000e+05	8.565604e-01	7.233693e-01	7.239133e-01
1	2L_20240642_SNP	20240642	15	G	A	0.400	4.944204e-01	2.328711e+00	1.000000e-05	1.000000e-05	8.321457e-01	8.501920e-01	9.700547e-01
1	2L_20240664_SNP	20240664	13	T	C	0.437	-1.193096e+00	2.281767e+00	1.000000e-05	1.000000e+05	6.018176e-01	5.192846e-01	5.205350e-01
1	2L_20240666_SNP	20240666	9	T	A	0.322	1.309171e+00	2.389629e+00	1.000000e-05	1.000000e-05	5.845949e-01	5.867300e-01	6.563610e-01
1	2L_20240674_SNP	20240674	10	T	C	0.324	1.462200e+00	2.392993e+00	1.000000e-05	1.000000e-05	5.420898e-01	5.430167e-01	6.120965e-01
1	2L_20240989_SNP	20240989	6	T	C	0.054	-1.305094e-01	4.914144e+00	1.000000e-05	1.000000e+05	9.788472e-01	8.631566e-01	8.633924e-01
1	2L_20241072_SNP	20241072	17	C	T	0.406	-1.504032e-01	2.344838e+00	1.000000e-05	1.000000e+05	9.489412e-01	7.425342e-01	7.430295e-01
1	2L_20241120_SNP	20241120	3	A	T	0.053	-1.149835e+00	4.903391e+00	1.000000e-05	1.000000e-05	8.149141e-01	8.305816e-01	8.591504e-01
1	2L_20241147_SNP	20241147	13	G	A	0.423	6.973958e-03	2.295273e+00	1.000000e-05	1.000000e+05	9.975797e-01	9.780854e-01	9.781215e-01
1	2L_20241183_SNP	20241183	12	T	C	0.434	-4.052797e-01	2.281776e+00	1.000000e-05	1.000000e+05	8.592611e-01	8.677487e-01	8.679758e-01
1	2L_20241340_SNP	20241340	13	T	A	0.479	5.801225e-01	2.266396e+00	1.000000e-05	1.000000e+05	7.983224e-01	8.086049e-01	8.089492e-01
1	2L_20241367_SNP	20241367	6	G	C	0.081	-7.167679e-01	4.084564e+00	1.000000e-05	1.000000e+05	8.609344e-01	7.221993e-01	7.227464e-01
1	2L_20241397_SNP	20241397	13	A	T	0.331	1.640815e+00	2.418881e+00	1.000000e-05	1.000000e-05	4.985899e-01	4.984544e-01	5.684176e-01
1	2L_20241398_SNP	20241398	13	T	G	0.331	1.887911e+00	2.418349e+00	1.000000e-05	1.000000e-05	4.362159e-01	4.348141e-01	4.813439e-01
1	2L_20241403_SNP	20241403	13	C	G	0.479	7.545870e-01	2.266053e+00	1.000000e-05	1.000000e+05	7.395960e-01	7.092896e-01	7.098711e-01
1	2L_20241435_SNP	20241435	13	G	A	0.479	1.082511e+00	2.265210e+00	1.000000e-05	1.000000e+05	6.334183e-01	5.947588e-01	5.957031e-01
1	2L_20241436_SNP	20241436	13	G	A	0.486	9.789848e-01	2.264374e+00	1.000000e-05	1.000000e+05	6.661053e-01	6.000175e-01	6.009426e-01
1	2L_20241449_SNP	20241449	8	A	G	0.136	-4.186866e-01	3.248404e+00	1.000000e-05	1.000000e+05	8.976151e-01	6.071054e-01	6.080051e-01
1	2L_20241456_SNP	20241456	13	A	G	0.486	9.789848e-01	2.264374e+00	1.000000e-05	1.000000e+05	6.661053e-01	6.000175e-01	6.009426e-01
1	2L_20241479_SNP	20241479	18	A	T	0.314	2.478332e+00	2.476355e+00	1.000000e-05	1.000000e+05	3.185148e-01	2.489525e-01	2.517734e-01
1	2L_20241906_SNP	20241906	9	G	T	0.137	-2.016757e+00	3.244153e+00	1.000000e-05	1.000000e+05	5.350974e-01	3.144114e-01	3.167971e-01
1	2L_20242055_INS	20242055	6	TTTA	T	0.054	-5.398781e-01	4.932474e+00	1.000000e-05	1.000000e+05	9.129869e-01	9.355578e-01	9.356649e-01
1	2L_20242083_INS	20242083	30	AA	A	0.336	6.549447e-01	2.558591e+00	1.000000e-05	1.000000e+05	7.983134e-01	5.321493e-01	5.333433e-01
1	2L_20242088_SNP	20242088	31	C	T	0.331	-9.793585e-01	2.576178e+00	1.000000e-05	1.000000e+05	7.043577e-01	5.435564e-01	5.447019e-01
1	2L_20242137_SNP	20242137	16	A	C	0.245	-2.086262e+00	2.657360e+00	1.000000e-05	1.000000e+05	4.336238e-01	2.859469e-01	2.885203e-01
1	2L_20242163_SNP	20242163	20	C	T	0.244	-8.455986e-01	2.701850e+00	1.000000e-05	1.000000e+05	7.547323e-01	5.520921e-01	5.532022e-01
1	2L_20242166_SNP	20242166	13	C	G	0.056	4.637368e-02	4.912629e+00	1.000000e-05	1.000000e+05	9.924807e-01	7.677299e-01	7.681646e-01
1	2L_20242253_SNP	20242253	23	G	T	0.098	-1.370677e+00	3.967454e+00	1.000000e-05	1.000000e+05	7.302109e-01	4.177489e-01	4.195071e-01
1	2L_20242367_SNP	20242367	27	C	A	0.297	-3.520699e+00	2.597593e+00	6.480660e-03	1.000000e+05	1.773103e-01	5.177812e-02	5.507440e-02
1	2L_20242402_DEL	20242402	26	T	TGAC	0.233	-2.685109e+00	2.804288e+00	1.000000e-05	1.000000e+05	3.398350e-01	2.228067e-01	2.258008e-01
1	2L_20242619_SNP	20242619	9	C	T	0.055	7.695535e+00	4.871139e+00	1.000000e-05	1.000000e-05	1.162262e-01	1.128290e-01	2.698575e-01
1	2L_20242645_SNP	20242645	22	G	A	0.406	1.900033e+00	2.402042e+00	1.000000e-05	1.000000e-05	4.301721e-01	4.286623e-01	6.389584e-01
1	2L_20242648_SNP	20242648	13	A	G	0.085	-6.566336e-02	4.110294e+00	1.000000e-05	1.000000e+05	9.872750e-01	8.177056e-01	8.180309e-01
1	2L_20242703_SNP	20242703	10	T	C	0.062	-1.004876e+00	4.668986e+00	1.000000e-05	1.000000e+05	8.298815e-01	7.919749e-01	7.923548e-01
1	2L_20242749_SNP	20242749	12	T	G	0.147	-2.080281e+00	3.192141e+00	1.000000e-05	1.000000e+05	5.155865e-01	3.740909e-01	3.761019e-01
1	2L_20242757_SNP	20242757	15	T	A	0.129	-4.309547e+00	3.458016e+00	3.001843e-01	1.000000e+05	2.145906e-01	2.307982e-02	2.566953e-02
1	2L_20242838_SNP	20242838	15	T	A	0.429	-4.999864e-01	2.326129e+00	1.000000e-05	1.000000e+05	8.300995e-01	6.223118e-01	6.231585e-01
1	2L_20242900_INS	20242900	16	CCGAGCT	C	0.381	-2.045978e+00	2.360907e+00	1.000000e-05	1.000000e-05	3.875234e-01	3.853210e-01	6.926090e-01
1	2L_20242937_INS	20242937	16	GACCTTGTCGTTCTCTTCGCGAG	G	0.403	-5.935656e-01	2.341646e+00	1.000000e-05	1.000000e-05	8.002382e-01	8.142167e-01	8.626508e-01
1	2L_20242972_SNP	20242972	2	A	G	0.085	1.435246e+00	3.947470e+00	1.000000e-05	1.000000e-05	7.166722e-01	7.242487e-01	8.910914e-01
1	2L_20242995_SNP	20242995	8	C	T	0.136	-2.265573e+00	3.243341e+00	1.000000e-05	1.000000e+05	4.859128e-01	2.728559e-01	2.755167e-01
1	2L_20243126_SNP	20243126	5	C	T	0.093	4.362786e+00	3.824445e+00	1.000000e-05	1.000000e+05	2.557626e-01	1.624892e-01	1.658455e-01
1	2L_20243168_SNP	20243168	2	C	T	0.059	-9.291949e-01	4.654455e+00	1.000000e-05	1.000000e-05	8.420324e-01	8.617024e-01	8.769963e-01
1	2L_20243181_SNP	20243181	11	A	T	0.333	1.781278e+00	2.385173e+00	1.000000e-05	1.000000e-05	4.563301e-01	4.553060e-01	7.057960e-01
1	2L_20243193_SNP	20243193	14	G	A	0.319	1.364195e+00	2.436505e+00	1.000000e-05	1.000000e-05	5.763729e-01	5.782595e-01	8.230479e-01
1	2L_20243237_SNP	20243237	13	A	C	0.289	-7.679145e-01	2.506460e+00	1.000000e-05	1.000000e+05	7.597391e-01	4.725674e-01	4.740373e-01
1	2L_20243364_SNP	20243364	2	T	C	0.065	8.993980e+00	4.353424e+00	1.000000e-05	1.000000e-05	4.053012e-02	3.851490e-02	9.517295e-02
1	2L_20243533_SNP	20243533	8	T	A	0.095	-3.937571e+00	3.840237e+00	1.953671e-01	1.000000e+05	3.068290e-01	1.729363e-01	1.762366e-01
1	2L_20243592_SNP	20243592	14	T	G	0.156	-3.440116e+00	3.133176e+00	5.242592e-02	1.000000e+05	2.739562e-01	2.053164e-01	2.084229e-01
1	2L_20243874_SNP	20243874	12	G	A	0.217	-3.061401e+00	2.735330e+00	2.811784e-02	1.000000e+05	2.648172e-01	1.618748e-01	1.652343e-01
1	2L_20243884_SNP	20243884	4	G	C	0.086	2.354891e-01	3.936519e+00	1.000000e-05	1.000000e+05	9.523763e-01	7.712967e-01	7.717231e-01
1	2L_20244021_DEL	20244021	9	G	GGG	0.178	2.069225e+00	2.925811e+00	1.000000e-05	1.000000e+05	4.805055e-01	4.333936e-01	4.350662e-01
1	2L_20244057_SNP	20244057	6	A	G	0.094	-3.483527e+00	3.812708e+00	9.199334e-02	1.000000e+05	3.623413e-01	2.497792e-01	2.525946e-01
1	2L_20244186_SNP	20244186	4	T	C	0.053	-1.030175e+00	4.927299e+00	1.000000e-05	1.000000e-05	8.346697e-01	8.531098e-01	8.544136e-01
1	2L_20244230_SNP	20244230	14	A	C	0.078	5.162973e-02	4.258475e+00	1.000000e-05	1.000000e+05	9.903426e-01	9.097808e-01	9.099321e-01
1	2L_20244253_SNP	20244253	27	G	A	0.352	1.574887e+00	2.495834e+00	1.000000e-05	1.000000e-05	5.289841e-01	5.295738e-01	6.810309e-01
1	2L_20244266_SNP	20244266	11	C	G	0.056	-2.763727e+00	4.943870e+00	2.020083e-02	1.000000e-05	5.769700e-01	5.894691e-01	6.516832e-01
1	2L_20244362_MNP	20244362	8	CCCT	TAAA	0.354	1.931612e+00	2.325278e+00	1.000000e-05	1.000000e-05	4.074451e-01	4.055511e-01	6.069770e-01
1	2L_20244367_MNP	20244367	9	TTA	ACT	0.356	1.779717e+00	2.329422e+00	1.000000e-05	1.000000e-05	4.460417e-01	4.448209e-01	6.543632e-01
1	2L_20244372_INS	20244372	11	GGGAA	TC	0.354	2.045297e+00	2.346458e+00	1.000000e-05	1.000000e-05	3.847723e-01	3.825293e-01	5.664216e-01
1	2L_20244381_DEL	20244381	10	A	TCC	0.352	2.179267e+00	2.341356e+00	1.000000e-05	1.000000e-05	3.534476e-01	3.507784e-01	5.224334e-01
1	2L_20244391_DEL	20244391	12	T	TGTAT	0.343	2.554094e+00	2.369144e+00	1.000000e-05	1.000000e-05	2.827122e-01	2.793254e-01	3.849128e-01
1	2L_20244653_SNP	20244653	9	T	A	0.445	1.447666e-01	2.248918e+00	1.000000e-05	1.000000e+05	9.487589e-01	7.261934e-01	7.267301e-01
1	2L_20244730_SNP	20244730	10	C	G	0.117	1.035870e+00	3.483894e+00	1.000000e-05	1.000000e+05	7.666196e-01	5.047309e-01	5.060471e-01
1	2L_20244734_SNP	20244734	5	G	A	0.067	-1.414462e+00	4.417548e+00	1.000000e-05	1.000000e-05	7.492627e-01	7.588749e-01	8.564605e-01
1	2L_20244755_SNP	20244755	13	C	T	0.338	2.895501e+00	2.384259e+00	1.000000e-05	1.000000e+05	2.264691e-01	2.223285e-01	2.253257e-01
1	2L_20244780_SNP	20244780	18	G	A	0.321	1.832866e+00	2.465723e+00	1.000000e-05	1.000000e+05	4.584244e-01	3.067661e-01	3.092018e-01
1	2L_20244941_SNP	20244941	11	G	T	0.243	3.333721e-01	2.626435e+00	1.000000e-05	1.000000e-05	8.991640e-01	9.375389e-01	9.574548e-01
1	2L_20244947_SNP	20244947	13	G	A	0.254	1.818217e+00	2.612820e+00	1.000000e-05	1.000000e+05	4.875647e-01	3.817453e-01	3.837105e-01
1	2L_20244951_SNP	20244951	3	A	G	0.059	-2.466986e+00	4.687006e+00	1.000000e-05	1.000000e-05	5.994151e-01	6.020178e-01	6.458658e-01
1	2L_20244955_SNP	20244955	15	G	A	0.243	1.166934e+00	2.672277e+00	1.000000e-05	1.000000e+05	6.629621e-01	4.918344e-01	4.932108e-01
1	2L_20244966_SNP	20244966	13	T	A	0.254	6.525100e-01	2.623272e+00	1.000000e-05	1.000000e+05	8.038985e-01	6.894016e-01	6.900384e-01
1	2L_20244971_SNP	20244971	5	A	G	0.060	-2.466382e+00	4.688528e+00	1.000000e-05	1.000000e-05	5.996228e-01	6.022322e-01	6.432014e-01
1	2L_20244983_SNP	20244983	15	A	G	0.314	-5.198190e-01	2.456560e+00	1.000000e-05	1.000000e-05	8.326991e-01	8.508306e-01	9.690690e-01
1	2L_20245053_SNP	20245053	12	A	G	0.217	-4.716216e-01	2.739486e+00	1.000000e-05	1.000000e-05	8.635431e-01	8.877253e-01	9.320589e-01
1	2L_20245122_SNP	20245122	18	A	G	0.482	-4.233900e+00	2.290362e+00	1.000000e-05	8.267051e-03	6.646239e-02	6.379193e-02	1.490643e-01
1	2L_20245125_SNP	20245125	8	C	A	0.156	-1.010278e+00	3.079893e+00	1.000000e-05	1.000000e+05	7.433452e-01	6.008080e-01	6.017303e-01
1	2L_20245130_SNP	20245130	18	A	G	0.482	-3.827778e+00	2.292630e+00	1.000000e-05	1.000000e-05	9.705654e-02	9.388026e-02	2.041301e-01
1	2L_20245131_SNP	20245131	10	A	C	0.290	1.828664e+00	2.480905e+00	1.000000e-05	1.000000e-05	4.622004e-01	4.612919e-01	6.668848e-01
1	2L_20245134_SNP	20245134	10	C	T	0.338	5.394122e+00	2.354841e+00	1.000000e-05	1.000000e-05	2.335829e-02	2.194576e-02	7.255054e-02
1	2L_20245139_SNP	20245139	16	G	T	0.489	-3.818550e+00	2.276369e+00	1.000000e-05	1.000000e-05	9.550492e-02	9.234954e-02	1.993293e-01
1	2L_20245150_SNP	20245150	4	A	G	0.053	-1.281949e+00	4.927845e+00	1.000000e-05	1.000000e+05	7.951048e-01	7.838622e-01	7.842601e-01
1	2L_20245166_SNP	20245166	10	T	G	0.117	-1.686210e+00	3.490711e+00	1.000000e-05	1.000000e-05	6.297508e-01	6.333995e-01	8.685802e-01
1	2L_20245325_DEL	20245325	31	A	AGTTTTCA	0.113	-3.603591e+00	3.845630e+00	8.618649e-02	1.000000e+05	3.502135e-01	1.146512e-01	1.181887e-01
1	2L_20245355_SNP	20245355	7	T	C	0.135	-2.229796e+00	3.239627e+00	1.000000e-05	1.000000e+05	4.923207e-01	3.327483e-01	3.350157e-01
1	2L_20245666_SNP	20245666	7	T	C	0.108	1.322987e+00	3.596103e+00	1.000000e-05	1.000000e-05	7.134635e-01	7.208611e-01	9.590005e-01
1	2L_20245710_SNP	20245710	13	C	G	0.275	-2.358749e+00	2.530259e+00	1.000000e-05	1.000000e-05	3.527030e-01	3.500245e-01	4.162660e-01
1	2L_20245722_SNP	20245722	7	T	C	0.108	2.632848e+00	3.580375e+00	1.000000e-05	1.000000e-05	4.632563e-01	4.623689e-01	6.385771e-01
1	2L_20245733_SNP	20245733	10	C	T	0.338	1.632912e+00	2.365935e+00	1.000000e-05	1.000000e+05	4.911358e-01	4.374694e-01	4.391201e-01
1	2L_20245750_SNP	20245750	9	A	G	0.164	6.326068e+00	2.999317e+00	1.000000e-05	1.000000e+05	3.656892e-02	3.010226e-02	3.294475e-02
1	2L_20245765_SNP	20245765	14	A	T	0.426	-2.624695e-01	2.299162e+00	1.000000e-05	1.000000e+05	9.092626e-01	9.343548e-01	9.344639e-01
1	2L_20245851_SNP	20245851	13	C	T	0.296	1.024986e+00	2.479929e+00	1.000000e-05	1.000000e+05	6.799601e-01	5.181907e-01	5.194459e-01
1	2L_20245871_SNP	20245871	8	G	A	0.143	-2.406278e+00	3.174999e+00	1.000000e-05	1.000000e+05	4.496944e-01	2.405389e-01	2.434159e-01
1	2L_20245964_SNP	20245964	16	T	C	0.396	-2.479352e+00	2.332509e+00	1.000000e-05	1.000000e+05	2.894883e-01	1.914828e-01	1.946750e-01
1	2L_20246038_INS	20246038	5	TTATAAACTTATT	A	0.060	2.735005e+00	4.635420e+00	1.000000e-05	1.000000e+05	5.560512e-01	4.635120e-01	4.650272e-01
1	2L_20246043_SNP	20246043	6	A	G	0.060	2.717637e+00	4.636441e+00	1.000000e-05	1.000000e+05	5.586460e-01	4.653900e-01	4.668957e-01
1	2L_20246050_SNP	20246050	5	C	T	0.127	6.154467e-01	3.334958e+00	1.000000e-05	1.000000e-05	8.538326e-01	8.757771e-01	9.649763e-01
1	2L_20246064_SNP	20246064	7	T	C	0.216	6.646446e-01	2.694716e+00	1.000000e-05	1.000000e+05	8.055139e-01	7.064900e-01	7.070790e-01
1	2L_20246075_SNP	20246075	7	T	C	0.311	1.919767e+00	2.392108e+00	1.000000e-05	1.000000e-05	4.234926e-01	4.218662e-01	5.564646e-01
1	2L_20246092_SNP	20246092	9	C	G	0.075	1.346880e+00	4.247392e+00	1.000000e-05	1.000000e-05	7.515972e-01	7.613729e-01	7.726947e-01
1	2L_20246098_SNP	20246098	5	T	A	0.060	3.307645e+00	4.647912e+00	1.000000e-05	1.000000e+05	4.777779e-01	3.881466e-01	3.900740e-01
1	2L_20246424_SNP	20246424	13	A	G	0.303	5.423967e-01	2.465134e+00	1.000000e-05	1.000000e+05	8.261451e-01	7.782627e-01	7.786732e-01
1	2L_20246477_SNP	20246477	15	C	G	0.300	2.114020e-01	2.494146e+00	1.000000e-05	1.000000e+05	9.325643e-01	8.063647e-01	8.067136e-01
1	2L_20246597_SNP	20246597	14	G	T	0.284	-1.417479e+00	2.518380e+00	1.000000e-05	1.000000e-05	5.743639e-01	5.761909e-01	8.295379e-01
1	2L_20246612_INS	20246612	6	CGAC	TT	0.074	-5.636265e-01	4.262275e+00	1.000000e-05	1.000000e+05	8.949725e-01	7.587145e-01	7.591705e-01
1	2L_20246773_SNP	20246773	5	G	C	0.087	3.863250e+00	3.917307e+00	1.000000e-05	1.000000e-05	3.256020e-01	3.226090e-01	3.412005e-01
1	2L_20246779_SNP	20246779	4	A	G	0.053	-2.106803e-01	4.922413e+00	1.000000e-05	1.000000e+05	9.659170e-01	9.693945e-01	9.694449e-01
1	2L_20246792_SNP	20246792	18	C	T	0.292	-1.430181e+00	2.562407e+00	1.000000e-05	1.000000e+05	5.775702e-01	4.166766e-01	4.184408e-01
1	2L_20246866_SNP	20246866	15	G	T	0.500	-1.049918e+00	2.297439e+00	1.000000e-05	1.000000e+05	6.483270e-01	4.666603e-01	4.681597e-01
1	2L_20246884_DEL	20246884	17	C	CCTTCCGTTAAAATCTTC	0.478	-3.620632e-01	2.308497e+00	1.000000e-05	1.000000e+05	8.755796e-01	8.611621e-01	8.614016e-01
1	2L_20246903_SNP	20246903	11	A	T	0.500	7.207045e-01	2.261965e+00	1.000000e-05	1.000000e+05	7.504530e-01	7.390231e-01	7.395271e-01
1	2L_20246904_SNP	20246904	19	T	C	0.485	2.942443e-01	2.327686e+00	1.000000e-05	1.000000e-05	8.995740e-01	9.382229e-01	9.578540e-01
1	2L_20246910_SNP	20246910	15	T	C	0.443	-6.071943e-01	2.296734e+00	1.000000e-05	1.000000e+05	7.918507e-01	7.460118e-01	7.464985e-01
1	2L_20246915_SNP	20246915	19	T	G	0.449	-8.455860e-01	2.326005e+00	1.000000e-05	1.000000e+05	7.167098e-01	7.194353e-01	7.199896e-01
1	2L_20246983_SNP	20246983	1	C	A	0.065	4.050540e-01	4.433888e+00	1.000000e-05	1.000000e+05	9.273315e-01	9.714676e-01	9.715146e-01
1	2L_20247064_SNP	20247064	9	C	G	0.144	3.552449e-02	3.195967e+00	1.000000e-05	1.000000e+05	9.911459e-01	8.124972e-01	8.128333e-01
1	2L_20247219_SNP	20247219	2	A	T	0.092	1.525680e+00	3.799579e+00	1.000000e-05	1.000000e+05	6.885870e-01	5.019395e-01	5.032686e-01
1	2L_20247268_SNP	20247268	11	A	G	0.458	2.785356e-01	2.262735e+00	1.000000e-05	1.000000e+05	9.021930e-01	9.132467e-01	9.133920e-01
1	2L_20247341_SNP	20247341	10	C	T	0.228	-3.577271e+00	2.680351e+00	4.876706e-02	1.000000e+05	1.839940e-01	1.118321e-01	1.153745e-01
1	2L_20247521_SNP	20247521	3	A	G	0.072	3.959983e+00	4.225914e+00	1.000000e-05	1.000000e-05	3.502084e-01	3.474988e-01	3.563255e-01
1	2L_20247597_SNP	20247597	2	G	A	0.052	-3.746366e+00	4.994555e+00	1.471517e-01	1.000000e+05	4.543599e-01	2.902052e-01	2.927503e-01
1	2L_20247630_SNP	20247630	6	T	C	0.081	7.982175e-02	4.092238e+00	1.000000e-05	1.000000e+05	9.844633e-01	9.147800e-01	9.149226e-01
1	2L_20247631_SNP	20247631	10	T	A	0.186	3.166225e+00	2.873279e+00	1.000000e-05	1.000000e-05	2.722229e-01	2.687600e-01	4.974217e-01
1	2L_20247633_SNP	20247633	4	C	A	0.152	-1.424566e+00	3.054509e+00	1.000000e-05	1.000000e+05	6.416102e-01	4.432026e-01	4.448228e-01
1	2L_20247753_SNP	20247753	3	G	C	0.059	-1.634750e+00	4.664982e+00	1.000000e-05	1.000000e+05	7.265010e-01	6.646341e-01	6.653440e-01
1	2L_20247790_SNP	20247790	8	A	C	0.075	-9.180437e-02	4.248013e+00	1.000000e-05	1.000000e+05	9.827865e-01	8.577576e-01	8.580036e-01
1	2L_20247844_SNP	20247844	7	C	T	0.088	-1.345048e+00	3.944518e+00	1.000000e-05	1.000000e+05	7.335806e-01	6.404105e-01	6.411967e-01
1	2L_20248120_SNP	20248120	1	A	C	0.065	3.264090e+00	4.412131e+00	1.000000e-05	1.000000e-05	4.605631e-01	4.596221e-01	9.223143e-01
1	2L_20248283_DEL	20248283	13	A	AACAACAGCA	0.183	2.675843e-01	2.947977e+00	1.000000e-05	1.000000e+05	9.277958e-01	9.420688e-01	9.421648e-01
1	2L_20248327_SNP	20248327	14	A	G	0.376	9.195635e-01	2.348880e+00	1.000000e-05	1.000000e+05	6.959832e-01	5.928837e-01	5.938349e-01
1	2L_20248373_SNP	20248373	8	A	G	0.109	2.302218e+00	3.576489e+00	1.000000e-05	1.000000e-05	5.207343e-01	5.211196e-01	7.760464e-01
1	2L_20248432_SNP	20248432	5	C	T	0.053	1.418413e+00	4.923422e+00	1.000000e-05	1.000000e+05	7.736665e-01	6.909073e-01	6.915397e-01
1	2L_20248520_SNP	20248520	8	G	C	0.129	-3.277448e+00	3.328064e+00	7.885042e-02	1.000000e+05	3.262917e-01	1.668674e-01	1.702007e-01
1	2L_20248543_SNP	20248543	4	G	C	0.093	5.643244e+00	3.784235e+00	1.000000e-05	1.000000e-05	1.379681e-01	1.343937e-01	4.096709e-01
1	2L_20248556_DEL	20248556	7	C	TT	0.061	3.015318e+00	4.649168e+00	1.000000e-05	1.000000e-05	5.175939e-01	5.179028e-01	6.085823e-01
1	2L_20248573_SNP	20248573	15	T	C	0.236	2.531204e+00	2.679217e+00	1.000000e-05	1.000000e+05	3.462832e-01	3.244889e-01	3.268093e-01
1	2L_20248581_SNP	20248581	13	A	T	0.310	-2.902628e+00	2.459143e+00	1.000000e-05	1.000000e-05	2.397083e-01	2.360643e-01	4.738548e-01
1	2L_20248646_SNP	20248646	9	T	G	0.068	-3.432398e-01	4.432466e+00	1.000000e-05	1.000000e+05	9.383772e-01	7.464475e-01	7.469331e-01
1	2L_20248655_SNP	20248655	4	T	C	0.265	1.781259e+00	2.508434e+00	1.000000e-05	1.000000e-05	4.787252e-01	4.781555e-01	6.981060e-01
1	2L_20248705_SNP	20248705	8	A	G	0.075	6.639823e-02	4.256220e+00	1.000000e-05	1.000000e+05	9.875737e-01	8.452648e-01	8.455348e-01
1	2L_20248714_SNP	20248714	1	A	T	0.175	5.845391e-01	2.873848e+00	1.000000e-05	1.000000e+05	8.390949e-01	7.928284e-01	7.932066e-01
1	2L_20248760_SNP	20248760	6	G	A	0.188	-2.204436e+00	2.863560e+00	1.000000e-05	1.000000e+05	4.425992e-01	2.592600e-01	2.620119e-01
1	2L_20248800_SNP	20248800	12	T	C	0.119	-5.162737e+00	3.511937e+00	2.463433e-01	1.000000e+05	1.436140e-01	9.305306e-02	9.660218e-02
1	2L_20248834_SNP	20248834	16	C	T	0.460	7.286047e-01	2.316076e+00	1.000000e-05	1.000000e+05	7.535075e-01	6.815339e-01	6.821933e-01
1	2L_20248841_SNP	20248841	30	G	T	0.496	-5.544381e-01	2.424785e+00	1.000000e-05	1.000000e+05	8.194447e-01	6.576263e-01	6.583577e-01
1	2L_20248842_SNP	20248842	16	T	C	0.468	4.277805e-01	2.303176e+00	1.000000e-05	1.000000e+05	8.529001e-01	8.649042e-01	8.651367e-01
1	2L_20248938_SNP	20248938	5	T	A	0.140	-2.407489e+00	3.169655e+00	1.000000e-05	1.000000e+05	4.487043e-01	2.859206e-01	2.884941e-01
1	2L_20248944_SNP	20248944	6	C	T	0.134	-2.280789e+00	3.238587e+00	1.000000e-05	1.000000e+05	4.823519e-01	3.409526e-01	3.431679e-01
1	2L_20249100_SNP	20249100	9	G	A	0.212	4.764270e-01	2.742348e+00	1.000000e-05	1.000000e-05	8.623091e-01	8.861847e-01	9.322863e-01
1	2L_20249135_SNP	20249135	3	A	G	0.059	3.174885e+00	4.676064e+00	1.000000e-05	1.000000e+05	4.981923e-01	4.352229e-01	4.368856e-01
1	2L_20249186_SNP	20249186	9	T	C	0.253	2.991050e+00	2.569846e+00	1.000000e-05	1.000000e+05	2.462873e-01	1.898195e-01	1.930218e-01
1	2L_20249208_SNP	20249208	8	A	G	0.170	-5.079867e-01	2.972908e+00	1.000000e-05	1.000000e+05	8.645517e-01	6.435445e-01	6.443205e-01
1	2L_20249310_SNP	20249310	11	C	G	0.354	-2.848046e+00	2.341001e+00	1.000000e-05	1.000000e+05	2.256447e-01	1.921208e-01	1.953091e-01
1	2L_20249510_SNP	20249510	6	A	T	0.141	-3.373123e+00	3.181124e+00	6.928665e-02	1.000000e+05	2.906648e-01	1.679986e-01	1.713259e-01
1	2L_20249634_SNP	20249634	13	A	T	0.218	1.119112e+00	2.745496e+00	1.000000e-05	1.000000e-05	6.841282e-01	6.900316e-01	7.678748e-01
1	2L_20249640_SNP	20249640	2	T	G	0.092	1.482042e+00	3.799434e+00	1.000000e-05	1.000000e+05	6.970315e-01	5.130106e-01	5.142890e-01
1	2L_20249668_SNP	20249668	14	A	C	0.440	5.767573e-01	2.289229e+00	1.000000e-05	1.000000e+05	8.014247e-01	5.387500e-01	5.399158e-01
1	2L_20249694_SNP	20249694	12	A	G	0.434	-9.673952e-01	2.280703e+00	1.000000e-05	1.000000e-05	6.720449e-01	6.773965e-01	9.996299e-01
1	2L_20249710_SNP	20249710	10	G	A	0.338	-4.199394e-01	2.394056e+00	1.000000e-05	1.000000e+05	8.609916e-01	4.344963e-01	4.361630e-01
1	2L_20249718_SNP	20249718	16	C	A	0.424	-4.427366e-01	2.321021e+00	1.000000e-05	1.000000e+05	8.489754e-01	7.942616e-01	7.946366e-01
1	2L_20249742_SNP	20249742	13	A	C	0.197	2.556494e+00	2.857279e+00	1.000000e-05	1.000000e-05	3.723459e-01	3.699261e-01	4.795147e-01
1	2L_20249803_SNP	20249803	13	T	G	0.465	-6.497845e-01	2.270208e+00	1.000000e-05	1.000000e+05	7.750975e-01	6.940490e-01	6.946726e-01
1	2L_20249939_SNP	20249939	12	G	A	0.189	-2.391130e+00	2.877769e+00	1.000000e-05	1.000000e+05	4.073349e-01	2.736509e-01	2.763064e-01
1	2L_20249948_SNP	20249948	27	C	T	0.117	-2.167016e+00	3.727408e+00	1.000000e-05	1.000000e+05	5.618500e-01	5.438893e-01	5.450335e-01
1	2L_20250008_SNP	20250008	6	C	G	0.067	-3.748922e-01	4.457738e+00	1.000000e-05	1.000000e+05	9.330882e-01	8.606685e-01	8.609089e-01
1	2L_20250033_SNP	20250033	19	A	G	0.404	-1.120943e+00	2.368428e+00	1.000000e-05	1.000000e+05	6.366885e-01	5.733777e-01	5.744029e-01
1	2L_20250246_SNP	20250246	8	A	G	0.082	-1.238214e+00	4.082221e+00	1.000000e-05	1.000000e+05	7.620617e-01	2.345394e-01	2.374562e-01
1	2L_20250305_SNP	20250305	15	A	G	0.257	-9.888152e-02	2.632517e+00	1.000000e-05	1.000000e+05	9.700865e-01	8.738755e-01	8.740913e-01
1	2L_20250399_SNP	20250399	4	A	G	0.053	-9.698467e-01	4.928404e+00	1.000000e-05	1.000000e-05	8.442570e-01	8.643247e-01	8.659562e-01
1	2L_20250625_SNP	20250625	8	C	T	0.143	-1.062434e+00	3.192159e+00	1.000000e-05	1.000000e+05	7.397242e-01	4.709856e-01	4.724633e-01
1	2L_20250646_SNP	20250646	4	T	C	0.093	1.091382e+00	3.792456e+00	1.000000e-05	1.000000e-05	7.739093e-01	7.854019e-01	8.754138e-01
1	2L_20250660_SNP	20250660	16	T	G	0.367	1.006711e+00	2.376941e+00	1.000000e-05	1.000000e-05	6.725058e-01	6.778778e-01	7.682206e-01
1	2L_20250753_SNP	20250753	18	A	G	0.380	1.542968e+00	2.383203e+00	1.000000e-05	1.000000e-05	5.183275e-01	5.186542e-01	5.228384e-01
1	2L_20250808_SNP	20250808	13	C	G	0.246	-3.039691e+00	2.620041e+00	1.000000e-05	1.000000e+05	2.477989e-01	2.192966e-01	2.223135e-01
1	2L_20250811_SNP	20250811	14	G	A	0.241	-3.423695e+00	2.647410e+00	8.498232e-03	1.000000e+05	1.978955e-01	1.928016e-01	1.959858e-01
1	2L_20250823_SNP	20250823	20	A	G	0.400	1.058107e+00	2.374863e+00	1.000000e-05	1.000000e-05	6.565601e-01	6.612502e-01	7.770575e-01
1	2L_20250836_SNP	20250836	18	T	A	0.394	7.073418e-01	2.365211e+00	1.000000e-05	1.000000e-05	7.653021e-01	7.760971e-01	8.621876e-01
1	2L_20250845_SNP	20250845	21	A	T	0.410	1.767061e+00	2.374142e+00	1.000000e-05	1.000000e-05	4.578472e-01	4.568528e-01	5.777217e-01
1	2L_20250886_SNP	20250886	16	T	G	0.396	1.616168e+00	2.344584e+00	1.000000e-05	1.000000e+05	4.916730e-01	4.491580e-01	4.507470e-01
1	2L_20250887_SNP	20250887	18	A	C	0.394	5.968883e-01	2.366908e+00	1.000000e-05	1.000000e-05	8.012422e-01	8.153283e-01	9.984583e-01
1	2L_20251022_SNP	20251022	9	C	T	0.137	2.676983e+00	3.287203e+00	1.000000e-05	1.000000e-05	4.167099e-01	4.149684e-01	5.145985e-01
1	2L_20251284_SNP	20251284	3	C	G	0.092	-1.708509e+00	3.794091e+00	1.000000e-05	1.000000e-05	6.531301e-01	6.576799e-01	7.232219e-01
1	2L_20251306_SNP	20251306	9	C	A	0.151	3.691206e+00	3.110043e+00	1.000000e-05	1.000000e+05	2.371320e-01	1.856176e-01	1.888450e-01
1	2L_20251333_SNP	20251333	9	A	G	0.158	3.423399e+00	3.056797e+00	1.000000e-05	1.000000e+05	2.645101e-01	2.159212e-01	2.189600e-01
1	2L_20251359_SNP	20251359	10	G	A	0.214	1.621585e+00	2.753418e+00	1.000000e-05	1.000000e+05	5.567790e-01	5.047811e-01	5.060971e-01
1	2L_20251365_SNP	20251365	11	A	T	0.208	2.278748e+00	2.774606e+00	1.000000e-05	1.000000e-05	4.127691e-01	4.109619e-01	4.256094e-01
1	2L_20251367_DEL	20251367	15	T	TGAGT	0.179	3.645714e+00	2.972455e+00	1.000000e-05	1.000000e+05	2.219074e-01	2.076169e-01	2.107089e-01
1	2L_20251376_SNP	20251376	13	G	T	0.232	5.799030e-01	2.704050e+00	1.000000e-05	1.000000e+05	8.304780e-01	8.061511e-01	8.065005e-01
1	2L_20251420_SNP	20251420	9	C	T	0.068	-2.447840e+00	4.458493e+00	9.134354e-04	1.000000e+05	5.837914e-01	5.534064e-01	5.545111e-01
1	2L_20251441_SNP	20251441	12	T	C	0.189	6.816875e-01	2.883282e+00	1.000000e-05	1.000000e-05	8.134191e-01	8.289022e-01	9.131467e-01
1	2L_20251476_SNP	20251476	11	T	A	0.222	1.576407e+00	2.723807e+00	1.000000e-05	1.000000e-05	5.636137e-01	5.651292e-01	7.324472e-01
1	2L_20251480_SNP	20251480	11	C	T	0.229	1.586733e+00	2.683229e+00	1.000000e-05	1.000000e-05	5.551629e-01	5.564419e-01	7.149926e-01
1	2L_20251764_SNP	20251764	5	A	G	0.193	6.749880e-01	2.789567e+00	1.000000e-05	1.000000e+05	8.091305e-01	6.476093e-01	6.483723e-01
1	2L_20251805_SNP	20251805	10	A	T	0.124	6.982361e-01	3.398651e+00	1.000000e-05	1.000000e+05	8.374993e-01	5.446127e-01	5.457538e-01
1	2L_20251812_SNP	20251812	14	G	C	0.333	8.987903e-02	2.412154e+00	1.000000e-05	1.000000e+05	9.703259e-01	9.839025e-01	9.839290e-01
1	2L_20251818_INS	20251818	17	GGGGCATGG	G	0.116	-3.062966e-01	3.589118e+00	1.000000e-05	1.000000e+05	9.321031e-01	9.693329e-01	9.693834e-01
1	2L_20251839_SNP	20251839	10	T	C	0.241	-1.791215e-01	2.620410e+00	1.000000e-05	1.000000e+05	9.455918e-01	9.534091e-01	9.534861e-01
1	2L_20251962_DEL	20251962	11	A	AA	0.090	1.183675e+00	3.931308e+00	1.000000e-05	1.000000e-05	7.637579e-01	7.744327e-01	9.476478e-01
1	2L_20252009_SNP	20252009	4	T	C	0.060	-6.673475e-01	4.655186e+00	1.000000e-05	1.000000e+05	8.861991e-01	7.728205e-01	7.732435e-01
1	2L_20252032_SNP	20252032	5	G	A	0.080	-1.523848e-01	4.081279e+00	1.000000e-05	1.000000e+05	9.702649e-01	9.148521e-01	9.149947e-01
1	2L_20252347_SNP	20252347	7	T	C	0.101	-1.490844e+00	3.695183e+00	1.000000e-05	1.000000e+05	6.871798e-01	5.966946e-01	5.976319e-01
1	2L_20252350_SNP	20252350	6	T	G	0.168	-5.038282e-01	2.965686e+00	1.000000e-05	1.000000e+05	8.653258e-01	6.247939e-01	6.256321e-01
1	2L_20252524_SNP	20252524	9	G	A	0.295	-9.410690e-01	2.449880e+00	1.000000e-05	1.000000e+05	7.014200e-01	4.675487e-01	4.690436e-01
1	2L_20252525_SNP	20252525	7	A	T	0.297	-9.038003e-01	2.426727e+00	1.000000e-05	1.000000e+05	7.100871e-01	4.716331e-01	4.731077e-01
1	2L_20252629_SNP	20252629	5	T	C	0.053	1.090504e+00	4.924914e+00	1.000000e-05	1.000000e+05	8.250579e-01	8.263131e-01	8.266208e-01
1	2L_20252637_SNP	20252637	15	A	T	0.329	3.796265e-01	2.427978e+00	1.000000e-05	1.000000e+05	8.759607e-01	7.299063e-01	7.304334e-01
1	2L_20252649_SNP	20252649	10	G	A	0.138	1.640318e+00	3.252172e+00	1.000000e-05	1.000000e-05	6.147275e-01	6.178422e-01	7.846960e-01
1	2L_20252672_SNP	20252672	3	C	A	0.059	3.174885e+00	4.676064e+00	1.000000e-05	1.000000e+05	4.981923e-01	4.352229e-01	4.368856e-01
1	2L_20252759_SNP	20252759	6	C	T	0.168	-5.548973e+00	2.945489e+00	1.622739e-01	2.910948e-01	6.148986e-02	6.325368e-02	7.263990e-02
1	2L_20252892_SNP	20252892	15	T	C	0.393	-2.333456e+00	2.331898e+00	1.000000e-05	1.000000e-05	3.185776e-01	3.155112e-01	3.977162e-01
1	2L_20253196_SNP	20253196	15	A	G	0.243	-1.520726e+00	2.663316e+00	1.000000e-05	1.000000e+05	5.688498e-01	4.673998e-01	4.688955e-01
1	2L_20253212_SNP	20253212	31	T	G	0.476	2.363941e+00	2.422756e+00	1.000000e-05	1.000000e+05	3.307516e-01	2.888208e-01	2.913751e-01
1	2L_20253214_SNP	20253214	10	C	T	0.097	6.614425e+00	3.756244e+00	1.000000e-05	1.000000e-05	8.026385e-02	7.734097e-02	1.268313e-01
1	2L_20253224_SNP	20253224	24	A	T	0.305	-2.170561e+00	2.555711e+00	1.000000e-05	1.000000e+05	3.970508e-01	2.510696e-01	2.538763e-01
1	2L_20253225_SNP	20253225	23	T	A	0.136	-1.634774e+00	3.421161e+00	1.000000e-05	1.000000e+05	6.334492e-01	5.730110e-01	5.740376e-01
1	2L_20253250_MNP	20253250	19	AGA	TAT	0.176	3.686110e+00	3.026926e+00	1.000000e-05	1.000000e-05	2.251971e-01	2.215003e-01	2.373667e-01
1	2L_20253261_SNP	20253261	10	C	T	0.090	5.039010e+00	3.903459e+00	1.000000e-05	1.000000e-05	1.986953e-01	1.949509e-01	3.126214e-01
1	2L_20253298_SNP	20253298	18	T	A	0.372	2.119545e+00	2.381530e+00	1.000000e-05	1.000000e+05	3.748761e-01	3.013456e-01	3.038169e-01
1	2L_20253330_SNP	20253330	2	A	G	0.078	1.598821e+00	4.055819e+00	1.000000e-05	1.000000e+05	6.939827e-01	4.730528e-01	4.745203e-01
1	2L_20253350_SNP	20253350	19	T	C	0.375	2.489050e+00	2.383215e+00	1.000000e-05	1.000000e+05	2.979545e-01	2.544296e-01	2.572139e-01
1	2L_20253376_INS	20253376	18	TCT	T	0.307	1.116888e+00	2.498882e+00	1.000000e-05	1.000000e+05	6.555438e-01	6.403519e-01	6.411383e-01
1	2L_20253432_SNP	20253432	12	T	A	0.343	-6.924514e-01	2.377058e+00	1.000000e-05	1.000000e+05	7.712144e-01	5.004082e-01	5.017443e-01
1	2L_20253443_SNP	20253443	7	T	A	0.088	4.674131e+00	3.900755e+00	1.000000e-05	1.000000e-05	2.326796e-01	2.290077e-01	3.391527e-01
1	2L_20253759_SNP	20253759	7	C	T	0.122	1.543911e+00	3.417561e+00	1.000000e-05	1.000000e-05	6.520871e-01	6.565947e-01	6.964624e-01
1	2L_20253790_INS	20253790	6	CTA	C	0.121	3.767749e-02	3.410599e+00	1.000000e-05	1.000000e+05	9.912003e-01	8.699935e-01	8.702165e-01
1	2L_20253794_SNP	20253794	7	T	C	0.115	1.686055e+00	3.489811e+00	1.000000e-05	1.000000e-05	6.296940e-01	6.333405e-01	7.291454e-01
1	2L_20253795_SNP	20253795	8	G	A	0.116	1.743637e+00	3.492833e+00	1.000000e-05	1.000000e-05	6.183572e-01	6.215979e-01	7.187633e-01
1	2L_20253797_SNP	20253797	8	A	C	0.116	1.584222e+00	3.491343e+00	1.000000e-05	1.000000e-05	6.506507e-01	6.551005e-01	7.495249e-01
1	2L_20253802_SNP	20253802	6	T	C	0.121	1.296494e+00	3.416672e+00	1.000000e-05	1.000000e-05	7.048752e-01	7.118101e-01	8.379335e-01
1	2L_20254114_SNP	20254114	15	T	C	0.450	1.447009e+00	2.289530e+00	1.000000e-05	1.000000e-05	5.283290e-01	5.289022e-01	5.404116e-01
1	2L_20254175_SNP	20254175	9	A	G	0.123	-2.963373e+00	3.401377e+00	3.652855e-02	1.000000e+05	3.850039e-01	2.376711e-01	2.405672e-01
1	2L_20254205_SNP	20254205	10	A	C	0.234	-9.690933e-02	2.645859e+00	1.000000e-05	1.000000e+05	9.708306e-01	8.904787e-01	8.906643e-01
1	2L_20254264_SNP	20254264	12	T	C	0.245	2.888183e+00	2.615446e+00	1.000000e-05	1.000000e+05	2.712169e-01	2.429910e-01	2.458517e-01
1	2L_20254272_DEL	20254272	16	A	AG	0.122	2.006149e+00	3.502882e+00	1.000000e-05	1.000000e-05	5.676847e-01	5.693167e-01	6.090942e-01
1	2L_20254334_SNP	20254334	11	A	C	0.139	4.162484e+00	3.234122e+00	1.000000e-05	1.000000e-05	2.000326e-01	1.962891e-01	2.715234e-01
1	2L_20254346_SNP	20254346	8	G	T	0.082	-8.748718e-01	4.085326e+00	1.000000e-05	1.000000e+05	8.307172e-01	6.871424e-01	6.877856e-01
1	2L_20254433_SNP	20254433	14	C	A	0.348	-1.681722e+00	2.389459e+00	1.000000e-05	1.000000e+05	4.826286e-01	3.937798e-01	3.956743e-01
1	2L_20254492_SNP	20254492	0	A	G	0.058	1.098348e+01	4.586141e+00	1.000000e-05	1.000000e-05	1.784114e-02	1.666850e-02	3.537034e-02
1	2L_20254655_SNP	20254655	15	C	A	0.200	-3.802203e+00	2.842303e+00	5.380373e-02	1.000000e+05	1.829861e-01	1.445028e-01	1.479445e-01
1	2L_20254663_SNP	20254663	18	T	A	0.285	1.684464e+00	2.568839e+00	1.000000e-05	1.000000e-05	5.129893e-01	5.131879e-01	6.185000e-01
1	2L_20254703_SNP	20254703	15	T	A	0.300	-2.025413e-01	2.495784e+00	1.000000e-05	1.000000e+05	9.354267e-01	7.527631e-01	7.532333e-01
1	2L_20254759_SNP	20254759	8	T	G	0.054	6.519160e+00	4.880330e+00	1.000000e-05	1.000000e-05	1.836102e-01	1.798693e-01	3.224119e-01
1	2L_20254770_SNP	20254770	8	T	A	0.286	-3.636206e-01	2.464483e+00	1.000000e-05	1.000000e+05	8.828979e-01	6.915162e-01	6.921469e-01
1	2L_20254796_SNP	20254796	14	G	C	0.305	4.586347e-01	2.476529e+00	1.000000e-05	1.000000e-05	8.533249e-01	8.751624e-01	9.083401e-01
1	2L_20254925_SNP	20254925	18	T	A	0.489	1.582210e-01	2.311334e+00	1.000000e-05	1.000000e+05	9.455139e-01	7.901205e-01	7.905046e-01
1	2L_20255169_SNP	20255169	4	T	A	0.106	9.355021e-01	3.569672e+00	1.000000e-05	1.000000e+05	7.936227e-01	6.115315e-01	6.124155e-01
1	2L_20255364_SNP	20255364	1	T	G	0.058	-5.248909e+00	4.746375e+00	2.843758e-01	1.000000e+05	2.705269e-01	2.012956e-01	2.044275e-01
1	2L_20255365_SNP	20255365	2	G	T	0.052	-4.747096e+00	5.028887e+00	2.395748e-01	1.000000e+05	3.466853e-01	2.522334e-01	2.550323e-01
1	2L_20255607_SNP	20255607	7	C	G	0.182	-2.585349e-02	2.872824e+00	1.000000e-05	1.000000e+05	9.928315e-01	7.712817e-01	7.717082e-01
1	2L_20255684_SNP	20255684	16	A	G	0.360	-2.924412e-01	2.397988e+00	1.000000e-05	1.000000e-05	9.030975e-01	9.443195e-01	9.885232e-01
1	2L_20255733_SNP	20255733	12	C	A	0.476	1.305635e+00	2.269785e+00	1.000000e-05	1.000000e-05	5.659904e-01	5.675738e-01	6.624440e-01
1	2L_20255751_SNP	20255751	11	G	A	0.438	4.654815e-01	2.288632e+00	1.000000e-05	1.000000e-05	8.391034e-01	8.582688e-01	9.117468e-01
1	2L_20255828_SNP	20255828	12	G	T	0.140	3.196639e+00	3.243202e+00	1.000000e-05	1.000000e-05	3.258748e-01	3.228846e-01	4.117396e-01
1	2L_20255829_DEL	20255829	9	G	GTT	0.158	2.438329e+00	3.059401e+00	1.000000e-05	1.000000e-05	4.266968e-01	4.251259e-01	5.302754e-01
1	2L_20255865_SNP	20255865	14	G	A	0.489	-3.401098e-01	2.294329e+00	1.000000e-05	1.000000e+05	8.823503e-01	9.019460e-01	9.021111e-01
1	2L_20255952_SNP	20255952	9	T	A	0.274	5.632859e-01	2.566905e+00	1.000000e-05	1.000000e-05	8.266004e-01	8.438257e-01	9.457670e-01
1	2L_20255958_DEL	20255958	14	A	AA	0.255	1.712530e+00	2.654024e+00	1.000000e-05	1.000000e-05	5.197329e-01	5.200937e-01	6.955316e-01
1	2L_20255984_SNP	20255984	11	A	G	0.271	-3.184326e-01	2.586696e+00	1.000000e-05	1.000000e+05	9.021874e-01	7.195292e-01	7.200833e-01
1	2L_20256031_SNP	20256031	9	A	T	0.267	4.906337e-01	2.560818e+00	1.000000e-05	1.000000e-05	8.483171e-01	8.691461e-01	9.838767e-01
1	2L_20256045_DEL	20256045	5	G	GG	0.060	2.593241e+00	4.652272e+00	1.000000e-05	1.000000e+05	5.780646e-01	3.686054e-01	3.706495e-01
1	2L_20256168_SNP	20256168	11	C	T	0.194	-5.488308e-01	2.841021e+00	1.000000e-05	1.000000e+05	8.470753e-01	7.271538e-01	7.276880e-01
1	2L_20256250_SNP	20256250	9	C	G	0.137	-3.343576e+00	3.250788e+00	4.880841e-02	1.000000e+05	3.053283e-01	2.453163e-01	2.481615e-01
1	2L_20256304_SNP	20256304	23	T	C	0.174	-1.724018e-01	3.097534e+00	1.000000e-05	1.000000e+05	9.556875e-01	9.898859e-01	9.899026e-01
1	2L_20256821_SNP	20256821	8	A	G	0.136	1.724727e+00	3.253373e+00	1.000000e-05	1.000000e+05	5.967918e-01	4.834204e-01	4.848372e-01
1	2L_20256898_SNP	20256898	10	A	C	0.221	-3.922392e+00	2.700563e+00	9.618386e-02	1.000000e+05	1.484419e-01	1.179280e-01	1.214588e-01
1	2L_20257010_SNP	20257010	11	T	C	0.174	1.804057e+00	2.965400e+00	1.000000e-05	1.000000e-05	5.438508e-01	5.448242e-01	6.350048e-01
1	2L_20257115_SNP	20257115	9	T	C	0.075	-2.100442e+00	4.243560e+00	1.000000e-05	1.000000e+05	6.213349e-01	4.873025e-01	4.887006e-01
1	2L_20257134_DEL	20257134	10	T	TTAATCTAT	0.062	1.352676e-01	4.656685e+00	1.000000e-05	1.000000e+05	9.768644e-01	9.352959e-01	9.354034e-01
1	2L_20257241_SNP	20257241	12	A	G	0.168	-1.942412e+00	3.015913e+00	1.000000e-05	1.000000e+05	5.205109e-01	3.260473e-01	3.283577e-01
1	2L_20257291_SNP	20257291	12	G	A	0.294	-3.332671e+00	2.472207e+00	9.908863e-03	1.000000e+05	1.796462e-01	1.082799e-01	1.118271e-01
1	2L_20257456_SNP	20257456	3	G	T	0.053	4.936817e+00	4.912257e+00	1.000000e-05	1.000000e-05	3.164942e-01	3.134066e-01	3.674611e-01
1	2L_20257478_SNP	20257478	11	T	C	0.153	-1.092863e+00	3.134128e+00	1.000000e-05	1.000000e+05	7.277988e-01	6.169346e-01	6.177997e-01
1	2L_20257483_SNP	20257483	10	A	T	0.152	-1.293606e+00	3.131696e+00	1.000000e-05	1.000000e+05	6.801383e-01	5.704297e-01	5.714663e-01
1	2L_20257675_SNP	20257675	9	T	A	0.110	-1.067280e+00	3.626234e+00	1.000000e-05	1.000000e+05	7.689135e-01	5.922990e-01	5.932524e-01
1	2L_20257948_SNP	20257948	22	T	G	0.293	5.836275e+00	2.589612e+00	1.000000e-05	1.000000e-05	2.564353e-02	2.413950e-02	3.378852e-02
1	2L_20258070_SNP	20258070	5	T	G	0.120	-1.713655e+00	3.387930e+00	1.000000e-05	1.000000e+05	6.137216e-01	5.282664e-01	5.294773e-01
1	2L_20258098_DEL	20258098	1	A	ATCCTC	0.058	7.105184e-03	4.635689e+00	1.000000e-05	1.000000e+05	9.987791e-01	8.557847e-01	8.560344e-01
1	2L_20258104_SNP	20258104	7	A	C	0.135	-1.561399e+00	3.242209e+00	1.000000e-05	1.000000e+05	6.307934e-01	5.108506e-01	5.121388e-01
1	2L_20258173_SNP	20258173	8	T	C	0.150	-1.368038e+00	3.118242e+00	1.000000e-05	1.000000e+05	6.614867e-01	5.014814e-01	5.028126e-01
1	2L_20258715_DEL	20258715	13	A	AC	0.092	2.395237e+00	3.929971e+00	1.000000e-05	1.000000e-05	5.431166e-01	5.440705e-01	6.640335e-01
1	2L_20258716_SNP	20258716	28	C	A	0.118	5.902767e+00	3.679762e+00	1.000000e-05	1.000000e-05	1.107642e-01	1.074232e-01	2.324946e-01
1	2L_20258811_SNP	20258811	10	A	G	0.214	1.489104e+00	2.766607e+00	1.000000e-05	1.000000e+05	5.911973e-01	4.343832e-01	4.360505e-01
1	2L_20258970_SNP	20258970	10	T	A	0.331	2.478161e+00	2.389616e+00	1.000000e-05	1.000000e+05	3.013576e-01	2.475068e-01	2.503374e-01
1	2L_20258972_SNP	20258972	10	G	A	0.324	2.740711e+00	2.397831e+00	1.000000e-05	1.000000e+05	2.548373e-01	2.090739e-01	2.121567e-01
1	2L_20259014_INS	20259014	19	G	GCG	0.279	2.090655e+00	2.589036e+00	1.000000e-05	1.000000e-05	4.206385e-01	4.189633e-01	5.153587e-01
1	2L_20259262_INS	20259262	4	AAGACCAA	A	0.126	-3.749136e+00	3.306602e+00	4.334573e-02	1.000000e+05	2.586495e-01	2.512451e-01	2.540507e-01
1	2L_20259289_SNP	20259289	20	G	T	0.415	-4.172802e+00	2.337719e+00	1.000000e-05	1.000000e+05	7.625747e-02	5.063103e-02	5.391150e-02
1	2L_20259382_DEL	20259382	14	C	TCTTCT	0.298	-2.762726e+00	2.475116e+00	1.000000e-05	1.000000e-05	2.660977e-01	2.625943e-01	2.742302e-01
1	2L_20259433_SNP	20259433	13	A	T	0.232	-6.019076e-02	2.681564e+00	1.000000e-05	1.000000e+05	9.821215e-01	7.120603e-01	7.126343e-01
1	2L_20259510_SNP	20259510	11	A	G	0.194	8.301349e-01	2.840774e+00	1.000000e-05	1.000000e-05	7.705159e-01	7.817276e-01	9.716789e-01
1	2L_20259661_SNP	20259661	10	A	G	0.310	2.619032e+00	2.454468e+00	1.000000e-05	1.000000e-05	2.876427e-01	2.842943e-01	4.005475e-01
1	2L_20259688_DEL	20259688	8	T	TGT	0.095	-3.302484e+00	3.815141e+00	2.646900e-02	4.079833e-02	3.880596e-01	3.931973e-01	4.586142e-01
1	2L_20259695_SNP	20259695	6	T	G	0.114	-8.147848e-03	3.489520e+00	1.000000e-05	1.000000e+05	9.981400e-01	8.580242e-01	8.582696e-01
1	2L_20259776_SNP	20259776	17	C	A	0.362	-2.422638e+00	2.381788e+00	1.000000e-05	1.000000e+05	3.106978e-01	3.074392e-01	3.098705e-01
1	2L_20260013_DEL	20260013	9	C	CC	0.089	1.222347e-01	3.935187e+00	1.000000e-05	1.000000e+05	9.752609e-01	9.359688e-01	9.360752e-01
1	2L_20260035_SNP	20260035	4	A	T	0.099	-2.703992e+00	3.679842e+00	1.000000e-05	1.000000e-05	4.635863e-01	4.627055e-01	5.466680e-01
1	2L_20260113_INS	20260113	19	CC	C	0.184	3.337946e+00	2.978332e+00	1.000000e-05	1.000000e+05	2.641646e-01	1.941686e-01	1.973445e-01
1	2L_20260294_SNP	20260294	6	G	A	0.094	2.780971e-01	3.791639e+00	1.000000e-05	1.000000e+05	9.416282e-01	9.292435e-01	9.293613e-01
1	2L_20260518_SNP	20260518	9	A	C	0.349	4.687574e+00	2.319447e+00	1.000000e-05	1.000000e-05	4.503649e-02	4.288978e-02	1.146882e-01
1	2L_20260597_SNP	20260597	8	T	G	0.109	-4.939261e+00	3.582374e+00	1.351588e-01	1.000000e+05	1.699921e-01	1.234100e-01	1.269270e-01
1	2L_20260646_DEL	20260646	15	T	TT	0.257	-3.144164e+00	2.600606e+00	8.849496e-03	1.000000e+05	2.285355e-01	1.651833e-01	1.685255e-01
1	2L_20260649_SNP	20260649	17	G	A	0.261	-3.902673e+00	2.606739e+00	7.759033e-02	1.000000e+05	1.364285e-01	3.308601e-02	3.601554e-02
1	2L_20260680_SNP	20260680	13	T	A	0.289	-4.476396e+00	2.485436e+00	1.211809e-01	1.000000e+05	7.367725e-02	5.225225e-02	5.555487e-02
1	2L_20260736_SNP	20260736	13	A	G	0.261	-1.519824e-01	2.579995e+00	1.000000e-05	1.000000e+05	9.531027e-01	7.714893e-01	7.719154e-01
1	2L_20260743_SNP	20260743	13	T	C	0.261	-1.519824e-01	2.579995e+00	1.000000e-05	1.000000e+05	9.531027e-01	7.714893e-01	7.719154e-01
1	2L_20260776_SNP	20260776	15	C	T	0.193	3.221181e+00	2.927057e+00	1.000000e-05	1.000000e-05	2.728609e-01	2.694024e-01	4.200867e-01
1	2L_20260911_SNP	20260911	16	G	T	0.525	-3.261095e-01	2.302934e+00	1.000000e-05	1.000000e+05	8.875787e-01	5.581841e-01	5.592694e-01
1	2L_20260912_SNP	20260912	14	T	G	0.525	-6.674467e-01	2.285782e+00	1.000000e-05	1.000000e+05	7.706853e-01	4.391248e-01	4.407667e-01
1	2L_20260935_SNP	20260935	15	A	G	0.521	-1.063733e+00	2.292240e+00	1.000000e-05	1.000000e+05	6.432699e-01	3.511797e-01	3.533310e-01
1	2L_20260939_SNP	20260939	14	A	T	0.270	4.117159e+00	2.565326e+00	1.000000e-05	1.000000e-05	1.105858e-01	1.072467e-01	2.512497e-01
1	2L_20260956_SNP	20260956	9	G	A	0.226	-2.669155e+00	2.661356e+00	1.000000e-05	1.000000e+05	3.174884e-01	2.351359e-01	2.380488e-01
1	2L_20260959_SNP	20260959	8	T	A	0.224	-2.711236e+00	2.658419e+00	1.000000e-05	1.000000e+05	3.094117e-01	2.043151e-01	2.074280e-01
1	2L_20260966_SNP	20260966	3	A	G	0.053	-8.336333e-01	4.907157e+00	1.000000e-05	1.000000e+05	8.653295e-01	6.935893e-01	6.942141e-01
1	2L_20260982_SNP	20260982	16	T	A	0.245	3.765366e+00	2.666197e+00	1.000000e-05	1.000000e-05	1.599173e-01	1.562313e-01	2.478316e-01
1	2L_20260984_SNP	20260984	13	A	G	0.394	-2.281261e+00	2.314229e+00	1.000000e-05	1.000000e-05	3.258204e-01	3.228296e-01	4.089673e-01
1	2L_20261088_SNP	20261088	10	T	C	0.428	1.676445e+00	2.279546e+00	1.000000e-05	1.000000e-05	4.632113e-01	4.623230e-01	7.522308e-01
1	2L_20261090_SNP	20261090	11	T	G	0.375	2.193616e+00	2.320082e+00	1.000000e-05	1.000000e-05	3.459089e-01	3.431468e-01	5.787083e-01
1	2L_20261104_DEL	20261104	18	AA	T	0.248	8.472711e-01	2.694345e+00	1.000000e-05	1.000000e-05	7.536008e-01	7.635191e-01	8.904114e-01
1	2L_20261149_SNP	20261149	16	T	G	0.410	2.394535e+00	2.340775e+00	1.000000e-05	1.000000e+05	3.079489e-01	1.864443e-01	1.896667e-01
1	2L_20261152_SNP	20261152	16	G	T	0.353	1.163352e+00	2.399608e+00	1.000000e-05	1.000000e-05	6.285098e-01	6.321130e-01	8.854180e-01
1	2L_20261162_SNP	20261162	16	C	T	0.417	2.292840e+00	2.339112e+00	1.000000e-05	1.000000e+05	3.285361e-01	2.017709e-01	2.048998e-01
1	2L_20261205_SNP	20261205	20	T	A	0.452	9.287797e-01	2.335093e+00	1.000000e-05	1.000000e+05	6.913736e-01	5.678176e-01	5.688645e-01
1	2L_20261226_SNP	20261226	7	A	G	0.155	-3.856234e+00	3.064304e+00	9.478953e-02	1.000000e+05	2.101633e-01	1.493344e-01	1.527549e-01
1	2L_20261228_SNP	20261228	12	T	C	0.462	7.425669e-01	2.266781e+00	1.000000e-05	1.000000e+05	7.436751e-01	5.836431e-01	5.846289e-01
1	2L_20261235_INS	20261235	21	CAAGT	C	0.515	-9.885809e-01	2.337124e+00	1.000000e-05	1.000000e+05	6.729001e-01	6.587228e-01	6.594509e-01
1	2L_20261259_SNP	20261259	5	A	C	0.113	-3.045664e+00	3.484728e+00	4.691875e-03	2.051815e-02	3.834952e-01	3.823567e-01	4.244678e-01
1	2L_20261276_SNP	20261276	5	G	A	0.080	2.331759e+00	4.062670e+00	1.000000e-05	1.000000e+05	5.668517e-01	3.784549e-01	3.804397e-01
1	2L_20261300_SNP	20261300	10	T	C	0.255	-3.377856e-01	2.571133e+00	1.000000e-05	1.000000e+05	8.956515e-01	8.914372e-01	8.916210e-01
1	2L_20261336_SNP	20261336	12	C	G	0.350	2.717276e+00	2.356164e+00	1.000000e-05	1.000000e+05	2.506128e-01	2.219531e-01	2.249527e-01
1	2L_20261358_SNP	20261358	11	G	A	0.264	-5.068667e-02	2.554083e+00	1.000000e-05	1.000000e+05	9.841928e-01	7.255515e-01	7.260899e-01
1	2L_20261369_SNP	20261369	10	T	A	0.262	-6.178477e-02	2.550609e+00	1.000000e-05	1.000000e+05	9.807061e-01	7.282264e-01	7.287578e-01
1	2L_20261414_SNP	20261414	5	A	G	0.067	8.433947e+00	4.368753e+00	1.000000e-05	1.000000e-05	5.540461e-02	5.298740e-02	1.437701e-01
1	2L_20261439_SNP	20261439	14	C	A	0.390	-1.489801e+00	2.326825e+00	1.000000e-05	1.000000e-05	5.229597e-01	5.233995e-01	7.964715e-01
1	2L_20261484_SNP	20261484	13	C	T	0.373	7.323564e-02	2.357582e+00	1.000000e-05	1.000000e+05	9.752593e-01	6.812668e-01	6.819270e-01
1	2L_20261536_DEL	20261536	15	C	CC	0.400	-2.748629e-01	2.332633e+00	1.000000e-05	1.000000e+05	9.063549e-01	5.318626e-01	5.330579e-01
1	2L_20261628_SNP	20261628	2	T	G	0.065	9.028092e+00	4.381616e+00	1.000000e-05	1.000000e-05	4.106043e-02	3.902925e-02	8.323721e-02
1	2L_20261736_SNP	20261736	4	G	T	0.086	-1.569898e+00	3.932312e+00	1.000000e-05	1.000000e-05	6.902839e-01	6.964816e-01	7.381925e-01
1	2L_20261773_SNP	20261773	8	T	C	0.177	4.978437e-01	2.926746e+00	1.000000e-05	1.000000e-05	8.651565e-01	8.897507e-01	9.529541e-01
1	2L_20261803_SNP	20261803	14	A	T	0.418	-2.900509e-01	2.310895e+00	1.000000e-05	1.000000e+05	9.002821e-01	9.262824e-01	9.264053e-01
1	2L_20261898_SNP	20261898	21	A	G	0.284	-1.697217e+00	2.582698e+00	1.000000e-05	1.000000e+05	5.120789e-01	3.435036e-01	3.457028e-01
1	2L_20261930_SNP	20261930	6	A	C	0.087	1.699327e+00	3.923775e+00	1.000000e-05	1.000000e+05	6.655672e-01	4.529295e-01	4.544989e-01
1	2L_20262209_SNP	20262209	8	A	T	0.129	-5.160608e-01	3.317394e+00	1.000000e-05	1.000000e+05	8.765846e-01	8.888972e-01	8.890856e-01
1	2L_20262235_SNP	20262235	20	G	A	0.393	-8.818974e-01	2.377277e+00	1.000000e-05	1.000000e+05	7.111768e-01	6.569788e-01	6.577122e-01
1	2L_20262246_SNP	20262246	7	T	C	0.155	-3.750201e+00	3.060593e+00	7.977314e-02	1.000000e+05	2.223505e-01	1.569858e-01	1.603699e-01
1	2L_20262263_SNP	20262263	20	A	T	0.400	-2.762672e-01	2.370991e+00	1.000000e-05	1.000000e-05	9.073945e-01	9.524431e-01	9.884282e-01
1	2L_20262434_SNP	20262434	11	G	C	0.271	2.175636e+00	2.526637e+00	1.000000e-05	1.000000e-05	3.905505e-01	3.883932e-01	5.213065e-01
1	2L_20262439_SNP	20262439	12	G	A	0.161	-2.156932e+00	3.071808e+00	1.000000e-05	1.000000e+05	4.836469e-01	3.650259e-01	3.670917e-01
1	2L_20262666_SNP	20262666	7	T	G	0.155	-3.981184e+00	3.065245e+00	1.099653e-01	1.000000e+05	1.959746e-01	1.390171e-01	1.424815e-01
1	2L_20262848_SNP	20262848	5	T	G	0.060	3.824376e+00	4.654323e+00	1.000000e-05	1.000000e+05	4.125445e-01	2.645167e-01	2.672334e-01
1	2L_20262953_SNP	20262953	4	A	T	0.093	1.133333e+00	3.799135e+00	1.000000e-05	1.000000e+05	7.658714e-01	6.121831e-01	6.130649e-01
1	2L_20263213_SNP	20263213	15	C	G	0.250	2.774087e+00	2.653618e+00	1.000000e-05	1.000000e-05	2.974987e-01	2.942328e-01	4.034886e-01
1	2L_20263247_SNP	20263247	6	A	G	0.087	2.616735e+00	3.934613e+00	1.000000e-05	1.000000e-05	5.070231e-01	5.070812e-01	6.639031e-01
1	2L_20263410_SNP	20263410	15	T	C	0.207	4.113264e+00	2.812219e+00	1.000000e-05	1.000000e-05	1.456305e-01	1.420100e-01	1.949769e-01
1	2L_20263713_SNP	20263713	9	G	A	0.151	3.317747e+00	3.112799e+00	1.000000e-05	1.000000e-05	2.881859e-01	2.848419e-01	3.498660e-01
1	2L_20263843_SNP	20263843	13	A	G	0.099	-2.205196e+00	3.823514e+00	1.000000e-05	1.000000e+05	5.649642e-01	3.506792e-01	3.528335e-01
1	2L_20263851_SNP	20263851	16	G	T	0.137	5.512077e+00	3.302172e+00	1.000000e-05	1.000000e-05	9.713060e-02	9.395333e-02	1.878243e-01
1	2L_20263908_SNP	20263908	5	C	G	0.067	4.436807e-02	4.426328e+00	1.000000e-05	1.000000e+05	9.920155e-01	9.893511e-01	9.893686e-01
1	2L_20264167_SNP	20264167	4	T	C	0.066	6.553776e+00	4.460113e+00	1.000000e-05	1.000000e-05	1.437858e-01	1.401756e-01	2.472743e-01
1	2L_20264256_SNP	20264256	6	G	A	0.208	-6.716367e-01	2.723259e+00	1.000000e-05	1.000000e-05	8.055275e-01	8.200850e-01	8.406230e-01
1	2L_20264271_SNP	20264271	18	A	C	0.153	-6.028626e+00	3.251382e+00	1.192524e+00	1.000000e+05	6.565217e-02	1.003187e-02	1.184476e-02
1	2L_20264364_SNP	20264364	5	A	G	0.160	-2.176716e-01	3.032218e+00	1.000000e-05	1.000000e+05	9.428664e-01	8.328744e-01	8.331688e-01
1	2L_20264396_SNP	20264396	7	T	C	0.068	2.704757e-01	4.443214e+00	1.000000e-05	1.000000e+05	9.515396e-01	9.548815e-01	9.549560e-01
1	2L_20264404_SNP	20264404	8	T	G	0.116	2.115817e+00	3.497764e+00	1.000000e-05	1.000000e+05	5.461437e-01	4.803890e-01	4.818205e-01
1	2L_20264516_SNP	20264516	8	T	A	0.150	-4.564337e+00	3.132493e+00	2.039606e-01	1.000000e+05	1.471532e-01	1.029336e-01	1.064853e-01
1	2L_20264643_SNP	20264643	2	T	C	0.059	-6.534589e-01	4.642422e+00	1.000000e-05	1.000000e+05	8.882473e-01	6.706730e-01	6.713646e-01
1	2L_20264644_INS	20264644	3	TGTTGGAATATACTATTCAACCTACAAAAATAACGTTAAACAACACTACTTTATATTTGATATGAATGGCCACACCTTTTATGCCATAAAACATATTGTGAGAGAATACCACTCTTTTTATTCCTTCTTTTCCTCCTTGTACGTTTTTGCTGTGAGTAGGTCGTGGTGCTGGTGTTGCAGTTGAAATAACTTAAAATATAAATCATAAAACTCAAACATAAACTTGACTATTTATTTATTTATTAAGAAAGGAAATATAAATTATAAATTACAACAGGAACT	T	0.092	4.357751e-01	3.795779e+00	1.000000e-05	1.000000e+05	9.087511e-01	7.504736e-01	7.509494e-01
1	2L_20264647_SNP	20264647	6	C	T	0.114	3.839262e-02	3.477272e+00	1.000000e-05	1.000000e+05	9.912052e-01	9.565013e-01	9.565732e-01
1	2L_20264657_SNP	20264657	6	T	G	0.121	-5.145576e-01	3.392303e+00	1.000000e-05	1.000000e+05	8.796374e-01	8.336780e-01	8.339708e-01
1	2L_20264658_SNP	20264658	15	T	G	0.064	-6.218048e-01	4.656819e+00	1.000000e-05	1.000000e+05	8.939543e-01	6.745111e-01	6.751912e-01
1	2L_20264667_SNP	20264667	2	A	T	0.085	7.754079e-01	3.953993e+00	1.000000e-05	1.000000e+05	8.447879e-01	8.066895e-01	8.070378e-01
1	2L_20264670_SNP	20264670	4	T	G	0.079	4.869767e-01	4.084824e+00	1.000000e-05	1.000000e+05	9.052616e-01	7.431850e-01	7.436786e-01
1	2L_20264686_SNP	20264686	9	C	T	0.164	1.392378e+00	3.041981e+00	1.000000e-05	1.000000e-05	6.478068e-01	6.521432e-01	8.515915e-01
1	2L_20264722_SNP	20264722	6	G	T	0.101	3.210871e-01	3.674334e+00	1.000000e-05	1.000000e+05	9.304793e-01	8.551887e-01	8.554395e-01
1	2L_20264867_SNP	20264867	16	G	T	0.417	-3.524062e+00	2.308814e+00	1.000000e-05	1.000000e-05	1.290004e-01	1.254904e-01	1.418452e-01
1	2L_20264870_SNP	20264870	13	G	A	0.324	-4.167600e+00	2.399039e+00	2.996339e-02	1.000000e+05	8.437827e-02	6.016656e-02	6.355927e-02
1	2L_20264919_SNP	20264919	11	C	T	0.181	2.595516e+00	2.916416e+00	1.000000e-05	1.000000e+05	3.748896e-01	3.451137e-01	3.473029e-01
1	2L_20264998_SNP	20264998	17	T	C	0.384	3.498864e+00	2.344707e+00	1.000000e-05	1.000000e-05	1.377090e-01	1.341363e-01	2.596535e-01
1	2L_20265273_SNP	20265273	4	T	C	0.060	-1.293536e+00	4.664905e+00	1.000000e-05	1.000000e+05	7.819334e-01	6.871861e-01	6.878292e-01
1	2L_20265321_SNP	20265321	6	T	C	0.060	6.669995e-01	4.643593e+00	1.000000e-05	1.000000e+05	8.859761e-01	8.071174e-01	8.074648e-01
1	2L_20265346_SNP	20265346	4	A	G	0.060	-1.293536e+00	4.664905e+00	1.000000e-05	1.000000e+05	7.819334e-01	6.871861e-01	6.878292e-01
1	2L_20265551_INS	20265551	22	TCTGTATATCAT	T	0.173	-2.486371e-01	3.095757e+00	1.000000e-05	1.000000e+05	9.360920e-01	8.772445e-01	8.774541e-01
1	2L_20265814_SNP	20265814	8	T	G	0.068	2.590114e+00	4.446007e+00	1.000000e-05	1.000000e-05	5.610454e-01	5.624883e-01	6.458280e-01
1	2L_20265817_SNP	20265817	8	A	G	0.095	-5.426721e-01	3.794760e+00	1.000000e-05	1.000000e+05	8.864751e-01	7.470135e-01	7.474977e-01
1	2L_20266026_SNP	20266026	26	C	G	0.395	5.065381e-01	2.438879e+00	1.000000e-05	1.000000e+05	8.357467e-01	7.556551e-01	7.561184e-01
1	2L_20266087_SNP	20266087	25	A	T	0.054	1.033100e+00	5.280115e+00	1.000000e-05	1.000000e+05	8.451388e-01	8.258569e-01	8.261654e-01
1	2L_20266199_SNP	20266199	21	T	C	0.090	-4.043333e+00	4.098614e+00	7.790026e-02	1.000000e+05	3.254495e-01	1.971849e-01	2.003423e-01
1	2L_20266209_SNP	20266209	27	C	T	0.305	-5.747144e-01	2.607834e+00	1.000000e-05	1.000000e+05	8.258709e-01	6.941651e-01	6.947883e-01
1	2L_20266221_SNP	20266221	24	C	T	0.313	-6.471518e-01	2.556643e+00	1.000000e-05	1.000000e+05	8.005131e-01	7.516875e-01	7.521603e-01
1	2L_20266250_SNP	20266250	7	G	A	0.101	-3.244549e+00	3.674324e+00	2.102450e-02	1.000000e+05	3.786129e-01	2.296138e-01	2.325632e-01
1	2L_20266267_INS	20266267	9	TCA	T	0.075	-9.722816e-01	4.253814e+00	1.000000e-05	1.000000e-05	8.195127e-01	8.357677e-01	8.941938e-01
1	2L_20266290_SNP	20266290	26	G	A	0.434	-2.255263e+00	2.406411e+00	1.000000e-05	1.000000e+05	3.501477e-01	2.304696e-01	2.334134e-01
1	2L_20266293_DEL	20266293	26	A	AATTAGGTTCT	0.419	-1.455903e+00	2.422783e+00	1.000000e-05	1.000000e+05	5.487873e-01	4.158322e-01	4.176010e-01
1	2L_20266306_SNP	20266306	27	G	A	0.430	-1.894350e+00	2.416203e+00	1.000000e-05	1.000000e+05	4.342488e-01	3.250746e-01	3.273913e-01
1	2L_20266309_DEL	20266309	19	A	AAAATA	0.412	-1.859349e+00	2.371016e+00	1.000000e-05	1.000000e+05	4.341437e-01	2.549315e-01	2.577123e-01
1	2L_20266325_SNP	20266325	16	A	T	0.396	-2.816235e+00	2.351447e+00	1.000000e-05	1.000000e+05	2.329135e-01	1.299965e-01	1.334937e-01
1	2L_20266332_SNP	20266332	14	C	T	0.404	-2.414596e+00	2.336830e+00	1.000000e-05	1.000000e+05	3.031148e-01	1.786747e-01	1.819425e-01
1	2L_20266346_SNP	20266346	16	T	G	0.396	-2.420371e+00	2.369252e+00	1.000000e-05	1.000000e+05	3.086049e-01	1.681810e-01	1.715072e-01
1	2L_20266350_SNP	20266350	15	T	A	0.393	-2.827813e+00	2.359190e+00	1.000000e-05	1.000000e+05	2.325345e-01	1.220348e-01	1.255555e-01
1	2L_20266357_INS	20266357	15	AACTATTA	A	0.400	-2.895225e+00	2.351766e+00	1.000000e-05	1.000000e+05	2.201924e-01	1.095365e-01	1.130822e-01
1	2L_20266359_SNP	20266359	13	A	G	0.401	-3.104236e+00	2.324792e+00	1.000000e-05	1.000000e+05	1.837827e-01	9.225382e-02	9.580206e-02
1	2L_20266372_SNP	20266372	31	T	A	0.226	3.507841e-01	2.949099e+00	1.000000e-05	1.000000e+05	9.054751e-01	8.042077e-01	8.045613e-01
1	2L_20266693_SNP	20266693	10	A	C	0.428	1.888688e+00	2.260168e+00	1.000000e-05	1.000000e+05	4.046688e-01	3.932848e-01	3.951822e-01
1	2L_20266810_SNP	20266810	11	C	T	0.208	1.305601e+00	2.767429e+00	1.000000e-05	1.000000e-05	6.377645e-01	6.417119e-01	7.937441e-01
1	2L_20266843_SNP	20266843	7	G	T	0.459	1.360424e+00	2.226548e+00	1.000000e-05	1.000000e-05	5.421114e-01	5.430389e-01	5.682228e-01
1	2L_20267013_SNP	20267013	14	A	G	0.475	-7.519773e-01	2.277102e+00	1.000000e-05	1.000000e+05	7.416776e-01	6.713725e-01	6.720620e-01
1	2L_20267080_SNP	20267080	10	C	T	0.124	5.774812e+00	3.370041e+00	1.000000e-05	1.000000e-05	8.864573e-02	8.558869e-02	1.514037e-01
1	2L_20267118_SNP	20267118	10	T	C	0.490	1.869987e+00	2.239660e+00	1.000000e-05	1.000000e-05	4.050605e-01	4.031282e-01	4.187560e-01
1	2L_20267129_SNP	20267129	10	T	G	0.255	2.698397e+00	2.565523e+00	1.000000e-05	1.000000e-05	2.945642e-01	2.912730e-01	3.195097e-01
1	2L_20267312_SNP	20267312	9	A	C	0.240	5.636357e+00	2.585176e+00	1.000000e-05	1.000000e-05	3.077644e-02	2.908091e-02	4.775229e-02
1	2L_20267338_SNP	20267338	11	C	A	0.507	-1.292390e+00	2.248007e+00	1.000000e-05	1.000000e+05	5.662056e-01	5.438332e-01	5.449775e-01
1	2L_20267344_SNP	20267344	11	G	A	0.465	7.544233e-01	2.256814e+00	1.000000e-05	1.000000e-05	7.386238e-01	7.475232e-01	8.288442e-01
1	2L_20267441_SNP	20267441	7	T	C	0.439	1.425407e+00	2.233473e+00	1.000000e-05	1.000000e-05	5.243027e-01	5.247756e-01	5.450382e-01
1	2L_20267442_SNP	20267442	6	A	G	0.067	1.694229e-01	4.447130e+00	1.000000e-05	1.000000e+05	9.696602e-01	9.208468e-01	9.209790e-01
1	2L_20267462_SNP	20267462	8	T	C	0.435	1.265532e+00	2.243897e+00	1.000000e-05	1.000000e-05	5.735931e-01	5.753973e-01	6.057927e-01
1	2L_20267576_DEL	20267576	14	C	CC	0.440	-1.918167e+00	2.296494e+00	1.000000e-05	1.000000e+05	4.048828e-01	3.659269e-01	3.679873e-01
1	2L_20267673_SNP	20267673	8	T	A	0.061	1.120540e+00	4.670861e+00	1.000000e-05	1.000000e+05	8.107309e-01	8.010574e-01	8.014177e-01
1	2L_20267848_SNP	20267848	19	C	T	0.449	1.177672e+00	2.380819e+00	1.000000e-05	1.000000e-05	6.215613e-01	6.249149e-01	9.126805e-01
1	2L_20267859_SNP	20267859	11	G	A	0.167	2.317349e+00	3.034510e+00	1.000000e-05	1.000000e+05	4.462507e-01	4.389969e-01	4.406395e-01
1	2L_20267861_SNP	20267861	8	A	C	0.163	2.463266e+00	3.027241e+00	1.000000e-05	1.000000e+05	4.170897e-01	4.132643e-01	4.150475e-01
1	2L_20267939_SNP	20267939	13	T	G	0.183	-1.865970e-01	2.936333e+00	1.000000e-05	1.000000e+05	9.494139e-01	6.437464e-01	6.445218e-01
1	2L_20267951_SNP	20267951	14	G	A	0.397	1.371966e+00	2.324818e+00	1.000000e-05	1.000000e-05	5.559738e-01	5.572752e-01	8.519986e-01
1	2L_20268095_SNP	20268095	15	A	T	0.329	-3.853566e+00	2.432171e+00	4.921900e-02	1.000000e+05	1.151779e-01	5.367400e-02	5.699492e-02
1	2L_20268348_SNP	20268348	7	A	G	0.250	-4.645655e+00	2.545995e+00	1.033138e-01	1.000000e+05	7.001103e-02	5.850490e-02	6.188097e-02
1	2L_20268517_SNP	20268517	5	G	A	0.160	-4.437269e+00	3.006193e+00	1.451558e-01	1.000000e+05	1.420011e-01	1.039894e-01	1.075405e-01
1	2L_20268650_SNP	20268650	12	A	C	0.266	-3.173349e+00	2.541680e+00	1.000000e-05	1.000000e+05	2.137587e-01	1.922029e-01	1.953908e-01
1	2L_20268667_SNP	20268667	8	G	A	0.272	-2.408474e+00	2.493231e+00	1.000000e-05	1.000000e+05	3.355761e-01	2.881960e-01	2.907545e-01
1	2L_20268694_SNP	20268694	7	T	C	0.054	1.340253e+00	4.907324e+00	1.000000e-05	1.000000e-05	7.851372e-01	7.976182e-01	8.499581e-01
1	2L_20268701_SNP	20268701	8	G	A	0.197	-2.048171e+00	2.795203e+00	1.000000e-05	1.000000e+05	4.648426e-01	1.397837e-01	1.432450e-01
1	2L_20268713_SNP	20268713	5	C	T	0.080	2.293431e+00	4.060328e+00	1.000000e-05	1.000000e+05	5.730160e-01	4.808738e-01	4.823029e-01
1	2L_20268871_SNP	20268871	11	G	A	0.326	-1.296584e+00	2.397691e+00	1.000000e-05	1.000000e+05	5.894622e-01	4.766422e-01	4.780920e-01
1	2L_20269019_INS	20269019	16	TGGTATA	T	0.122	-1.061218e+00	3.492415e+00	1.000000e-05	1.000000e+05	7.616474e-01	7.118463e-01	7.124208e-01
1	2L_20269121_SNP	20269121	5	T	A	0.073	-1.129014e+00	4.247615e+00	1.000000e-05	1.000000e+05	7.907539e-01	6.956686e-01	6.962875e-01
1	2L_20269265_SNP	20269265	7	A	G	0.068	7.882460e-02	4.447983e+00	1.000000e-05	1.000000e+05	9.858843e-01	9.052295e-01	9.053888e-01
1	2L_20269282_SNP	20269282	8	A	G	0.163	-3.454211e+00	3.006629e+00	4.220042e-02	1.000000e+05	2.524162e-01	1.813440e-01	1.845964e-01
1	2L_20269433_SNP	20269433	7	G	C	0.088	-1.193334e+00	3.960358e+00	1.000000e-05	1.000000e+05	7.635826e-01	6.589966e-01	6.597238e-01
1	2L_20269445_SNP	20269445	7	T	A	0.088	-1.193334e+00	3.960358e+00	1.000000e-05	1.000000e+05	7.635826e-01	6.589966e-01	6.597238e-01
1	2L_20269454_SNP	20269454	7	C	A	0.088	-1.408375e+00	3.956744e+00	1.000000e-05	1.000000e-05	7.223769e-01	7.302800e-01	7.545052e-01
1	2L_20269460_SNP	20269460	7	T	C	0.095	-1.873945e+00	3.827557e+00	1.000000e-05	1.000000e+05	6.251278e-01	5.432024e-01	5.443494e-01
1	2L_20269461_SNP	20269461	9	A	C	0.089	-2.479513e+00	3.949824e+00	1.000000e-05	1.000000e+05	5.311079e-01	4.598296e-01	4.613635e-01
1	2L_20269909_SNP	20269909	10	C	A	0.497	4.092841e-01	2.245275e+00	1.000000e-05	1.000000e-05	8.556005e-01	8.779244e-01	9.390483e-01
1	2L_20269923_INS	20269923	7	GCC	G	0.142	1.353138e+00	3.186695e+00	1.000000e-05	1.000000e+05	6.717133e-01	6.288423e-01	6.296668e-01
1	2L_20269969_SNP	20269969	7	G	A	0.074	-1.106462e+00	4.249625e+00	1.000000e-05	1.000000e+05	7.949330e-01	6.978468e-01	6.984597e-01
1	2L_20269998_SNP	20269998	7	T	G	0.068	-1.447346e+00	4.428938e+00	1.000000e-05	1.000000e+05	7.442740e-01	6.281065e-01	6.289335e-01
1	2L_20270002_SNP	20270002	7	C	G	0.068	-1.447346e+00	4.428938e+00	1.000000e-05	1.000000e+05	7.442740e-01	6.281065e-01	6.289335e-01
1	2L_20270023_SNP	20270023	6	G	T	0.074	-1.070233e+00	4.249037e+00	1.000000e-05	1.000000e+05	8.014767e-01	7.102820e-01	7.108607e-01
1	2L_20270036_SNP	20270036	7	T	A	0.074	3.927911e+00	4.218199e+00	1.000000e-05	1.000000e-05	3.532360e-01	3.505642e-01	5.312481e-01
1	2L_20270098_SNP	20270098	3	C	A	0.059	8.500556e+00	4.614802e+00	1.000000e-05	1.000000e-05	6.742093e-02	6.473711e-02	1.409680e-01
1	2L_20270103_SNP	20270103	3	G	A	0.053	2.283154e+00	4.898459e+00	1.000000e-05	1.000000e-05	6.418137e-01	6.459159e-01	7.970302e-01
1	2L_20270266_SNP	20270266	5	A	T	0.147	-1.030817e+00	3.132947e+00	1.000000e-05	1.000000e-05	7.425900e-01	7.517490e-01	9.704095e-01
1	2L_20270316_SNP	20270316	19	T	C	0.471	4.866116e-01	2.333720e+00	1.000000e-05	1.000000e+05	8.351074e-01	7.515225e-01	7.519958e-01
1	2L_20270356_SNP	20270356	18	T	C	0.190	-1.384555e+00	2.938168e+00	1.000000e-05	1.000000e+05	6.381515e-01	6.391264e-01	6.399168e-01
1	2L_20270382_SNP	20270382	15	A	C	0.300	1.827753e+00	2.484816e+00	1.000000e-05	1.000000e+05	4.631266e-01	4.046461e-01	4.064781e-01
1	2L_20270416_SNP	20270416	17	A	G	0.413	5.416914e-01	2.347534e+00	1.000000e-05	1.000000e-05	8.178200e-01	8.338552e-01	9.937609e-01
1	2L_20270436_SNP	20270436	22	C	T	0.188	1.015464e+00	3.026184e+00	1.000000e-05	1.000000e+05	7.376658e-01	6.899197e-01	6.905550e-01
1	2L_20270440_SNP	20270440	24	A	C	0.176	9.166714e-01	3.120162e+00	1.000000e-05	1.000000e-05	7.693194e-01	7.804339e-01	9.031576e-01
1	2L_20270486_INS	20270486	22	AGGA	A	0.188	-1.965530e+00	2.991758e+00	1.000000e-05	1.000000e+05	5.121862e-01	3.822349e-01	3.841972e-01
1	2L_20270529_SNP	20270529	14	T	A	0.270	3.106521e+00	2.607965e+00	1.000000e-05	1.000000e+05	2.354449e-01	2.250182e-01	2.279978e-01
1	2L_20270605_SNP	20270605	21	C	A	0.291	3.693064e-01	2.585212e+00	1.000000e-05	1.000000e+05	8.865951e-01	8.501786e-01	8.504391e-01
1	2L_20270728_SNP	20270728	4	A	G	0.079	5.178927e+00	4.049243e+00	1.000000e-05	1.000000e-05	2.028510e-01	1.991098e-01	2.734683e-01
1	2L_20270853_SNP	20270853	9	G	C	0.260	-3.640056e+00	2.530733e+00	1.038632e-02	5.644184e-02	1.523932e-01	1.492840e-01	1.588241e-01
1	2L_20270858_INS	20270858	7	A	AAAACCATAAGCTGTACGTCACTTTATATGAGACTTAA	0.128	1.672189e+00	3.348520e+00	1.000000e-05	1.000000e-05	6.182328e-01	6.214692e-01	8.645168e-01
1	2L_20270920_SNP	20270920	4	A	T	0.099	-1.708370e+00	3.669830e+00	1.000000e-05	1.000000e+05	6.422273e-01	5.157141e-01	5.169803e-01
1	2L_20270969_SNP	20270969	7	G	T	0.095	-1.895402e+00	3.787184e+00	1.000000e-05	1.000000e+05	6.174625e-01	4.982740e-01	4.996201e-01
1	2L_20271010_SNP	20271010	6	T	C	0.067	-1.846503e+00	4.436921e+00	1.000000e-05	1.000000e+05	6.778744e-01	3.439566e-01	3.461531e-01
1	2L_20271185_SNP	20271185	8	T	C	0.095	-1.216235e+00	3.790523e+00	1.000000e-05	1.000000e+05	7.487556e-01	7.270766e-01	7.276110e-01
1	2L_20271215_SNP	20271215	9	G	A	0.130	-1.364409e+00	3.324708e+00	1.000000e-05	1.000000e+05	6.821018e-01	5.428580e-01	5.440065e-01
1	2L_20271313_DEL	20271313	22	T	TGGAGTTGGAGCGGGAGCTGGAGCTGGAGTT	0.203	-5.231660e+00	2.904286e+00	2.864432e-01	1.000000e+05	7.362856e-02	1.811903e-02	2.047543e-02
1	2L_20271354_SNP	20271354	15	A	G	0.486	1.352382e+00	2.281606e+00	1.000000e-05	1.000000e+05	5.542409e-01	4.543505e-01	4.559125e-01
1	2L_20271400_SNP	20271400	6	C	T	0.268	1.157053e+00	2.494861e+00	1.000000e-05	1.000000e-05	6.434729e-01	6.476393e-01	8.872311e-01
1	2L_20271420_INS	20271420	14	T	TT	0.135	1.246979e+00	3.353708e+00	1.000000e-05	1.000000e-05	7.105441e-01	7.177819e-01	9.633034e-01
1	2L_20271449_SNP	20271449	17	T	C	0.529	2.885862e+00	2.296621e+00	1.000000e-05	1.000000e+05	2.108376e-01	1.704140e-01	1.737282e-01
1	2L_20271458_SNP	20271458	20	T	C	0.326	1.382861e+00	2.480055e+00	1.000000e-05	1.000000e-05	5.779426e-01	5.798761e-01	6.836609e-01
1	2L_20271861_DEL	20271861	15	G	GA	0.057	2.290404e+00	4.924452e+00	1.000000e-05	1.000000e+05	6.425194e-01	5.163260e-01	5.175895e-01
1	2L_20272031_SNP	20272031	8	A	G	0.109	6.953831e+00	3.551150e+00	1.000000e-05	1.000000e+05	5.203838e-02	4.595997e-02	4.916847e-02
1	2L_20272053_SNP	20272053	7	G	A	0.196	-2.469025e+00	2.787459e+00	1.000000e-05	1.000000e+05	3.771450e-01	3.124833e-01	3.148816e-01
1	2L_20272055_SNP	20272055	8	A	T	0.204	-1.609502e+00	2.759155e+00	1.000000e-05	1.000000e+05	5.605348e-01	4.897511e-01	4.911374e-01
1	2L_20272079_INS	20272079	12	ACA	A	0.182	-1.647513e+00	2.923783e+00	1.000000e-05	1.000000e+05	5.739337e-01	4.700296e-01	4.715121e-01
1	2L_20282905_SNP	20282905	8	A	T	0.143	-3.879165e+00	3.189373e+00	1.211788e-01	1.000000e+05	2.257643e-01	1.403795e-01	1.438384e-01
1	2L_20282912_SNP	20282912	10	C	G	0.069	-5.709216e-01	4.422330e+00	1.000000e-05	1.000000e+05	8.974494e-01	9.065732e-01	9.067302e-01
1	2L_20282943_SNP	20282943	11	C	A	0.076	-1.060688e+00	4.232853e+00	1.000000e-05	1.000000e-05	8.024736e-01	8.166931e-01	8.503056e-01
1	2L_20283129_SNP	20283129	19	G	A	0.500	-2.891396e-02	2.321315e+00	1.000000e-05	1.000000e+05	9.900783e-01	9.836976e-01	9.837244e-01
1	2L_20283134_SNP	20283134	10	A	G	0.090	5.992285e+00	3.963844e+00	1.000000e-05	1.000000e-05	1.326774e-01	1.291396e-01	3.516668e-01
1	2L_20283146_SNP	20283146	12	T	C	0.175	2.292901e+00	2.965750e+00	1.000000e-05	1.000000e+05	4.406480e-01	2.681760e-01	2.708681e-01
1	2L_20283340_SNP	20283340	14	T	G	0.156	4.673487e+00	3.115675e+00	1.000000e-05	1.000000e+05	1.356908e-01	7.229591e-02	7.577997e-02
1	2L_20283362_SNP	20283362	14	A	G	0.496	1.545877e-01	2.275790e+00	1.000000e-05	1.000000e+05	9.459330e-01	9.015596e-01	9.017254e-01
1	2L_20283476_SNP	20283476	8	G	T	0.122	5.101338e+00	3.377195e+00	1.000000e-05	1.000000e-05	1.329855e-01	1.294455e-01	1.574546e-01
1	2L_20283478_SNP	20283478	6	A	G	0.074	6.689841e-01	4.231158e+00	1.000000e-05	1.000000e-05	8.745808e-01	9.018712e-01	9.734374e-01
1	2L_20283693_SNP	20283693	16	G	A	0.460	-2.156370e+00	2.289696e+00	1.000000e-05	1.000000e+05	3.478041e-01	2.621705e-01	2.649029e-01
1	2L_20283715_SNP	20283715	7	T	G	0.068	8.673711e+00	4.394116e+00	1.000000e-05	1.000000e-05	5.020142e-02	4.791476e-02	7.696147e-02
1	2L_20283819_SNP	20283819	10	T	C	0.193	-4.179365e+00	2.835973e+00	1.423727e-01	1.000000e+05	1.426311e-01	1.123061e-01	1.158477e-01
1	2L_20283834_SNP	20283834	12	A	C	0.077	8.899543e+00	4.210672e+00	1.000000e-05	1.000000e-05	3.618507e-02	3.430586e-02	5.597288e-02
1	2L_20283938_SNP	20283938	15	A	G	0.321	-6.163769e-01	2.442449e+00	1.000000e-05	1.000000e-05	8.011036e-01	8.151748e-01	8.160777e-01
1	2L_20283957_SNP	20283957	14	C	A	0.333	-6.850160e-01	2.410778e+00	1.000000e-05	1.000000e+05	7.766842e-01	7.369218e-01	7.374311e-01
1	2L_20283964_SNP	20283964	14	C	T	0.390	4.672659e-01	2.330014e+00	1.000000e-05	1.000000e-05	8.413247e-01	8.608708e-01	9.022323e-01
1	2L_20283968_SNP	20283968	12	A	G	0.329	-2.199036e-01	2.402368e+00	1.000000e-05	1.000000e+05	9.271871e-01	8.700907e-01	8.703135e-01
1	2L_20283973_SNP	20283973	12	C	T	0.336	-5.662371e-01	2.389263e+00	1.000000e-05	1.000000e+05	8.129819e-01	7.567213e-01	7.571820e-01
1	2L_20283975_SNP	20283975	7	T	C	0.101	6.435823e+00	3.658408e+00	1.000000e-05	1.000000e-05	8.055782e-02	7.762996e-02	1.053578e-01
1	2L_20283977_SNP	20283977	13	T	A	0.331	-7.304366e-01	2.405960e+00	1.000000e-05	1.000000e+05	7.618519e-01	6.961197e-01	6.967375e-01
1	2L_20284018_SNP	20284018	11	A	T	0.215	-3.860642e+00	2.734151e+00	7.980246e-02	1.000000e+05	1.599918e-01	1.246823e-01	1.281958e-01
1	2L_20284028_SNP	20284028	12	A	G	0.098	7.549630e+00	3.792758e+00	1.000000e-05	1.000000e-05	4.832454e-02	4.608748e-02	6.623934e-02
1	2L_20284084_SNP	20284084	11	A	T	0.083	-4.542684e+00	4.096130e+00	1.250510e-01	1.000000e+05	2.691739e-01	1.656615e-01	1.690012e-01
1	2L_20284132_SNP	20284132	7	A	T	0.101	2.919773e+00	3.668875e+00	1.000000e-05	1.000000e+05	4.273763e-01	3.702142e-01	3.722485e-01
1	2L_20284156_SNP	20284156	10	G	A	0.090	1.073859e+00	3.921697e+00	1.000000e-05	1.000000e+05	7.845907e-01	6.711369e-01	6.718271e-01
1	2L_20284176_SNP	20284176	16	G	A	0.504	-1.402285e+00	2.286748e+00	1.000000e-05	1.000000e-05	5.406457e-01	5.415347e-01	5.764209e-01
1	2L_20284179_SNP	20284179	4	A	T	0.053	2.190055e+00	4.904725e+00	1.000000e-05	1.000000e-05	6.558575e-01	6.605187e-01	7.969399e-01
1	2L_20284196_SNP	20284196	4	A	C	0.060	2.757513e+00	4.637950e+00	1.000000e-05	1.000000e-05	5.530254e-01	5.542457e-01	6.460615e-01
1	2L_20284259_INS	20284259	16	CTA	T	0.237	-3.104326e+00	2.680259e+00	1.000000e-05	1.000000e+05	2.485913e-01	1.962549e-01	1.994180e-01
1	2L_20284269_SNP	20284269	11	T	C	0.153	1.382213e-01	3.131175e+00	1.000000e-05	1.000000e+05	9.648479e-01	9.946031e-01	9.946119e-01
1	2L_20284300_SNP	20284300	5	G	A	0.073	-2.730630e+00	4.228659e+00	1.379749e-02	1.000000e+05	5.194190e-01	3.596378e-01	3.617367e-01
1	2L_20284628_SNP	20284628	10	T	A	0.166	-3.396352e+00	3.014442e+00	5.531257e-02	1.000000e+05	2.616478e-01	2.087866e-01	2.118711e-01
1	2L_20284809_SNP	20284809	26	T	A	0.488	-1.676171e+00	2.378535e+00	1.000000e-05	1.000000e+05	4.820708e-01	3.922455e-01	3.941489e-01
1	2L_20284833_SNP	20284833	4	T	C	0.053	-1.411795e+00	4.922730e+00	1.000000e-05	1.000000e+05	7.746628e-01	7.351704e-01	7.356841e-01
1	2L_20284850_SNP	20284850	7	C	G	0.088	3.237123e+00	3.911996e+00	1.000000e-05	1.000000e+05	4.092587e-01	3.290522e-01	3.313433e-01
1	2L_20284918_SNP	20284918	10	A	C	0.062	6.683814e-01	4.679525e+00	1.000000e-05	1.000000e+05	8.866128e-01	8.268595e-01	8.271661e-01
1	2L_20284943_SNP	20284943	8	G	C	0.095	-4.624288e+00	3.832377e+00	2.632297e-01	1.000000e+05	2.294466e-01	4.561404e-02	4.881668e-02
1	2L_20285098_SNP	20285098	6	A	T	0.054	-7.731869e+00	5.046957e+00	4.365022e-01	1.000000e+05	1.276044e-01	1.186756e-01	1.222047e-01
1	2L_20285130_DEL	20285130	15	A	AT	0.071	5.159435e+00	4.413794e+00	1.000000e-05	1.000000e-05	2.442601e-01	2.406363e-01	4.136770e-01
1	2L_20285135_DEL	20285135	17	A	AA	0.116	-1.957489e+00	3.592736e+00	1.000000e-05	1.000000e+05	5.866577e-01	4.352033e-01	4.368661e-01
1	2L_20285197_SNP	20285197	14	A	G	0.418	-1.920963e+00	2.298491e+00	1.000000e-05	1.000000e+05	4.046076e-01	3.673082e-01	3.693601e-01
1	2L_20285198_SNP	20285198	15	T	G	0.414	-1.494451e+00	2.312201e+00	1.000000e-05	1.000000e-05	5.190384e-01	5.193824e-01	5.649142e-01
1	2L_20285277_SNP	20285277	12	T	C	0.469	-4.366314e+00	2.234067e+00	1.000000e-05	1.000000e+05	5.248621e-02	3.417223e-02	3.713098e-02
1	2L_20285278_SNP	20285278	11	G	A	0.486	-3.509986e+00	2.232323e+00	1.000000e-05	1.000000e+05	1.179494e-01	7.641452e-02	7.991938e-02
1	2L_20285290_SNP	20285290	14	T	A	0.468	-4.007735e+00	2.254637e+00	1.000000e-05	1.000000e+05	7.747713e-02	5.207860e-02	5.537890e-02
1	2L_20285511_DEL	20285511	7	C	CC	0.189	-2.937150e+00	2.822402e+00	1.000000e-05	1.000000e+05	2.996876e-01	2.684067e-01	2.710973e-01
1	2L_20285530_SNP	20285530	7	T	A	0.189	-2.937150e+00	2.822402e+00	1.000000e-05	1.000000e+05	2.996876e-01	2.684067e-01	2.710973e-01
1	2L_20285588_SNP	20285588	7	T	C	0.189	-2.937150e+00	2.822402e+00	1.000000e-05	1.000000e+05	2.996876e-01	2.684067e-01	2.710973e-01
1	2L_20285595_DEL	20285595	9	T	TCTAACCAGGCCCT	0.062	5.825011e+00	4.642075e+00	1.000000e-05	1.000000e-05	2.114667e-01	2.077371e-01	3.173533e-01
1	2L_20285650_SNP	20285650	13	T	C	0.246	2.437867e+00	2.632439e+00	1.000000e-05	1.000000e-05	3.558689e-01	3.532304e-01	3.939880e-01
1	2L_20285652_SNP	20285652	12	G	T	0.259	1.399009e+00	2.588734e+00	1.000000e-05	1.000000e-05	5.896969e-01	5.919899e-01	7.331416e-01
1	2L_20285659_SNP	20285659	10	T	G	0.069	-2.210557e+00	4.421609e+00	1.000000e-05	1.000000e-05	6.178375e-01	6.210601e-01	6.366473e-01
1	2L_20285809_SNP	20285809	4	T	C	0.079	-3.846251e+00	4.110210e+00	6.363821e-02	8.365353e-02	3.508710e-01	3.633404e-01	4.479028e-01
1	2L_20285959_SNP	20285959	22	T	G	0.188	-3.591701e+00	2.993107e+00	5.982746e-02	1.000000e+05	2.320099e-01	1.898093e-01	1.930116e-01
1	2L_20285983_SNP	20285983	7	A	C	0.074	3.318614e+00	4.225318e+00	1.000000e-05	1.000000e+05	4.334348e-01	4.077301e-01	4.095445e-01
1	2L_20286023_SNP	20286023	6	T	C	0.081	2.089044e+00	4.068704e+00	1.000000e-05	1.000000e+05	6.083876e-01	5.485081e-01	5.496330e-01
1	2L_20286399_SNP	20286399	2	T	C	0.059	1.469084e+00	4.653235e+00	1.000000e-05	1.000000e+05	7.526540e-01	7.359545e-01	7.364662e-01
1	2L_20286953_SNP	20286953	11	A	T	0.062	6.684548e-01	4.645507e+00	1.000000e-05	1.000000e+05	8.857758e-01	8.816519e-01	8.818535e-01
1	2L_20287119_SNP	20287119	17	T	C	0.333	4.787501e-03	2.438952e+00	1.000000e-05	1.000000e+05	9.984364e-01	5.945648e-01	5.955099e-01
1	2L_20287139_SNP	20287139	4	C	T	0.106	-4.959952e-01	3.580175e+00	1.000000e-05	1.000000e+05	8.899975e-01	7.937475e-01	7.941237e-01
1	2L_20287144_SNP	20287144	17	A	C	0.333	1.027280e+00	2.437984e+00	1.000000e-05	1.000000e-05	6.740842e-01	6.795266e-01	7.568977e-01
1	2L_20287154_SNP	20287154	8	A	T	0.102	1.196660e-01	3.685285e+00	1.000000e-05	1.000000e+05	9.741388e-01	9.186103e-01	9.187464e-01
1	2L_20287161_SNP	20287161	21	G	T	0.366	1.163780e+00	2.479321e+00	1.000000e-05	1.000000e-05	6.394601e-01	6.434719e-01	7.778054e-01
1	2L_20287164_SNP	20287164	18	A	G	0.372	1.236239e+00	2.431012e+00	1.000000e-05	1.000000e-05	6.118199e-01	6.148350e-01	6.162498e-01
1	2L_20287193_SNP	20287193	12	C	G	0.182	-2.325044e+00	2.919844e+00	1.000000e-05	1.000000e+05	4.271051e-01	3.096133e-01	3.120303e-01
1	2L_20287238_SNP	20287238	9	G	C	0.130	6.893352e+00	3.302524e+00	1.000000e-05	1.000000e-05	3.853007e-02	3.657626e-02	5.137401e-02
1	2L_20287369_SNP	20287369	10	T	C	0.172	4.543752e+00	3.005213e+00	1.000000e-05	1.000000e-05	1.326212e-01	1.290838e-01	1.645881e-01
1	2L_20287434_SNP	20287434	12	T	A	0.392	2.332391e+00	2.341286e+00	1.000000e-05	1.000000e+05	3.207357e-01	1.885156e-01	1.917257e-01
1	2L_20287470_SNP	20287470	10	T	C	0.152	-3.997292e+00	3.127096e+00	1.017850e-01	1.000000e+05	2.031005e-01	1.761032e-01	1.793856e-01
1	2L_20287555_SNP	20287555	8	G	C	0.184	-3.195224e+00	2.868061e+00	2.650059e-02	1.000000e+05	2.670071e-01	2.144295e-01	2.174779e-01
1	2L_20287629_SNP	20287629	11	A	G	0.104	4.232289e+00	3.677540e+00	1.000000e-05	1.000000e+05	2.516021e-01	2.241638e-01	2.271490e-01
1	2L_20287632_DEL	20287632	12	T	TTAAGGGGGAGTGGT	0.112	-7.482837e+00	3.575054e+00	2.844959e-01	4.480994e-01	3.800396e-02	4.017540e-02	6.775562e-02
1	2L_20287763_SNP	20287763	6	A	G	0.101	4.494044e+00	3.658148e+00	1.000000e-05	1.000000e+05	2.211571e-01	1.909552e-01	1.941506e-01
1	2L_20287831_DEL	20287831	14	CGTG	C	0.433	2.811288e+00	2.294121e+00	1.000000e-05	1.000000e+05	2.223082e-01	1.927077e-01	1.958925e-01
1	2L_20287843_SNP	20287843	4	A	G	0.152	-3.301656e+00	3.047672e+00	1.655069e-02	4.972284e-02	2.803744e-01	2.795850e-01	3.000108e-01
1	2L_20287876_SNP	20287876	17	T	C	0.413	3.624504e-01	2.360264e+00	1.000000e-05	1.000000e+05	8.781576e-01	8.969519e-01	8.971259e-01
1	2L_20287883_SNP	20287883	15	A	G	0.421	1.895806e+00	2.325918e+00	1.000000e-05	1.000000e+05	4.163025e-01	3.772543e-01	3.792463e-01
1	2L_20287934_SNP	20287934	5	A	G	0.173	-2.196713e+00	2.905629e+00	1.000000e-05	1.000000e+05	4.508074e-01	3.892746e-01	3.911954e-01
1	2L_20288111_SNP	20288111	8	A	C	0.224	3.135700e+00	2.659646e+00	1.000000e-05	1.000000e+05	2.402439e-01	2.073613e-01	2.104549e-01
1	2L_20288126_SNP	20288126	11	G	A	0.312	1.666740e+00	2.422437e+00	1.000000e-05	1.000000e-05	4.924746e-01	4.922022e-01	6.539831e-01
1	2L_20288244_SNP	20288244	13	T	C	0.430	2.219190e+00	2.281151e+00	1.000000e-05	1.000000e-05	3.321795e-01	3.292582e-01	4.127974e-01
1	2L_20288361_DEL	20288361	9	T	TACCCAAAT	0.267	-2.420570e+00	2.516587e+00	1.000000e-05	1.000000e-05	3.376544e-01	3.347950e-01	3.571261e-01
1	2L_20288374_SNP	20288374	11	T	G	0.264	-2.311606e+00	2.545165e+00	1.000000e-05	1.000000e-05	3.651923e-01	3.626753e-01	3.980281e-01
1	2L_20288390_DEL	20288390	17	A	CT	0.261	-1.822299e+00	2.612009e+00	1.000000e-05	1.000000e-05	4.864546e-01	4.860503e-01	7.500356e-01
1	2L_20288564_SNP	20288564	6	T	A	0.121	1.960292e+00	3.392195e+00	1.000000e-05	1.000000e-05	5.641983e-01	5.657305e-01	6.355832e-01
1	2L_20288623_SNP	20288623	17	G	C	0.341	2.581592e+00	2.418914e+00	1.000000e-05	1.000000e-05	2.875499e-01	2.842008e-01	3.280187e-01
1	2L_20288642_SNP	20288642	5	A	T	0.113	2.828569e+00	3.469217e+00	1.000000e-05	1.000000e-05	4.161571e-01	4.144062e-01	5.440975e-01
1	2L_20288719_SNP	20288719	15	C	T	0.314	-6.155669e-01	2.456543e+00	1.000000e-05	1.000000e-05	8.024752e-01	8.166948e-01	9.297332e-01
1	2L_20288749_SNP	20288749	13	A	G	0.176	2.034963e+00	2.968740e+00	1.000000e-05	1.000000e-05	4.940956e-01	4.938592e-01	6.948418e-01
1	2L_20288770_SNP	20288770	9	T	A	0.185	1.426176e+00	2.894602e+00	1.000000e-05	1.000000e-05	6.229342e-01	6.263365e-01	7.994539e-01
1	2L_20288834_SNP	20288834	14	T	C	0.177	1.063252e+00	2.974776e+00	1.000000e-05	1.000000e-05	7.212712e-01	7.291102e-01	8.907495e-01
1	2L_20288850_SNP	20288850	17	T	C	0.457	2.931010e+00	2.297540e+00	1.000000e-05	1.000000e-05	2.040017e-01	2.002616e-01	3.651419e-01
1	2L_20288927_SNP	20288927	13	G	C	0.317	8.982872e-01	2.439019e+00	1.000000e-05	1.000000e-05	7.131630e-01	7.205441e-01	7.279237e-01
1	2L_20288929_SNP	20288929	16	A	G	0.396	-1.319673e+00	2.341651e+00	1.000000e-05	1.000000e-05	5.738805e-01	5.756932e-01	5.842221e-01
1	2L_20288938_SNP	20288938	15	C	G	0.321	6.232651e-01	2.449884e+00	1.000000e-05	1.000000e+05	7.995257e-01	8.086222e-01	8.089664e-01
1	2L_20288971_SNP	20288971	9	C	G	0.151	3.820238e+00	3.106533e+00	1.000000e-05	1.000000e+05	2.206933e-01	2.132014e-01	2.162577e-01
1	2L_20289081_SNP	20289081	7	T	C	0.128	5.607040e+00	3.287540e+00	1.000000e-05	1.000000e-05	9.013596e-02	8.705671e-02	1.117167e-01
1	2L_20289085_SNP	20289085	5	A	G	0.087	3.352927e+00	3.907757e+00	1.000000e-05	1.000000e+05	3.922333e-01	3.522422e-01	3.543868e-01
1	2L_20289140_SNP	20289140	14	G	A	0.227	4.865598e+00	2.684536e+00	1.000000e-05	1.000000e-05	7.188952e-02	6.911758e-02	7.410266e-02
1	2L_20289235_SNP	20289235	13	T	C	0.162	-1.551643e+00	3.072004e+00	1.000000e-05	1.000000e-05	6.142261e-01	6.173236e-01	8.604394e-01
1	2L_20289387_SNP	20289387	8	A	T	0.177	1.391525e+00	2.918173e+00	1.000000e-05	1.000000e-05	6.341552e-01	6.379668e-01	7.044233e-01
1	2L_20289526_SNP	20289526	12	C	T	0.392	4.489229e-01	2.311634e+00	1.000000e-05	1.000000e+05	8.462774e-01	7.496797e-01	7.501574e-01
1	2L_20289528_SNP	20289528	9	T	C	0.295	-2.100696e-01	2.453836e+00	1.000000e-05	1.000000e+05	9.318902e-01	9.199830e-01	9.201167e-01
1	2L_20289581_SNP	20289581	14	T	C	0.312	-1.421681e+00	2.454771e+00	1.000000e-05	1.000000e+05	5.633452e-01	5.053504e-01	5.066638e-01
1	2L_20289592_SNP	20289592	11	T	C	0.208	-1.994546e+00	2.764780e+00	1.000000e-05	1.000000e+05	4.717641e-01	4.029576e-01	4.047992e-01
1	2L_20289612_SNP	20289612	13	G	A	0.352	-1.602653e+00	2.371144e+00	1.000000e-05	1.000000e-05	5.001319e-01	5.000314e-01	5.666646e-01
1	2L_20289615_SNP	20289615	11	T	C	0.354	-1.889620e+00	2.350711e+00	1.000000e-05	1.000000e-05	4.227388e-01	4.210994e-01	4.246946e-01
1	2L_20289626_SNP	20289626	12	G	A	0.357	-1.996465e+00	2.354318e+00	1.000000e-05	1.000000e+05	3.977704e-01	3.893708e-01	3.912911e-01
1	2L_20289636_SNP	20289636	12	G	T	0.343	-1.690862e+00	2.379564e+00	1.000000e-05	1.000000e-05	4.784357e-01	4.778599e-01	4.913728e-01
1	2L_20289643_SNP	20289643	16	A	G	0.331	-1.661824e+00	2.434727e+00	1.000000e-05	1.000000e+05	4.959299e-01	4.655900e-01	4.670948e-01
1	2L_20289645_SNP	20289645	13	G	C	0.338	-1.790535e+00	2.396571e+00	1.000000e-05	1.000000e+05	4.561430e-01	4.526928e-01	4.542634e-01
1	2L_20289663_SNP	20289663	13	T	A	0.310	-1.219778e+00	2.449311e+00	1.000000e-05	1.000000e-05	6.191976e-01	6.224678e-01	6.503460e-01
1	2L_20289677_SNP	20289677	17	G	A	0.326	-2.618294e+00	2.448258e+00	1.000000e-05	1.000000e+05	2.865615e-01	2.535272e-01	2.563175e-01
1	2L_20289696_SNP	20289696	9	G	A	0.116	-6.862591e-01	3.485994e+00	1.000000e-05	1.000000e+05	8.441987e-01	7.253902e-01	7.259290e-01
1	2L_20289727_SNP	20289727	8	T	A	0.163	6.222228e+00	2.984306e+00	1.000000e-05	1.000000e-05	3.874280e-02	3.678237e-02	8.154343e-02
1	2L_20289733_SNP	20289733	7	C	A	0.162	5.917608e+00	2.984917e+00	1.000000e-05	1.000000e-05	4.922542e-02	4.696438e-02	1.013374e-01
1	2L_20289742_SNP	20289742	7	G	A	0.122	6.657429e+00	3.359546e+00	1.000000e-05	1.000000e-05	4.932247e-02	4.705886e-02	1.140492e-01
1	2L_20289772_SNP	20289772	15	A	C	0.379	-1.771918e+00	2.362980e+00	1.000000e-05	1.000000e-05	4.544945e-01	4.534348e-01	5.274174e-01
1	2L_20289859_SNP	20289859	17	G	A	0.319	3.578228e+00	2.463707e+00	1.000000e-05	1.000000e-05	1.484584e-01	1.448229e-01	2.271207e-01
1	2L_20289867_SNP	20289867	16	G	A	0.309	2.284857e+00	2.479957e+00	1.000000e-05	1.000000e-05	3.583385e-01	3.557316e-01	4.497357e-01
1	2L_20289948_SNP	20289948	6	T	C	0.148	7.702335e+00	3.085586e+00	1.000000e-05	1.000000e-05	1.361921e-02	1.265240e-02	4.156526e-02
1	2L_20289950_SNP	20289950	10	A	G	0.145	-2.853389e+00	3.177315e+00	1.000000e-05	1.000000e+05	3.705790e-01	3.203225e-01	3.226699e-01
1	2L_20290030_SNP	20290030	6	T	A	0.168	3.744681e+00	2.949909e+00	1.000000e-05	1.000000e-05	2.062306e-01	2.024930e-01	3.311715e-01
1	2L_20290083_SNP	20290083	7	G	A	0.061	3.414784e+00	4.654619e+00	1.000000e-05	1.000000e-05	4.643022e-01	4.634357e-01	8.447834e-01
1	2L_20290160_SNP	20290160	5	A	T	0.093	-6.434349e-02	3.788297e+00	1.000000e-05	1.000000e+05	9.864710e-01	8.693223e-01	8.695465e-01
1	2L_20290169_SNP	20290169	9	C	G	0.212	-2.629467e+00	2.728973e+00	1.000000e-05	1.000000e+05	3.368084e-01	3.007407e-01	3.032160e-01
1	2L_20290269_DEL	20290269	13	A	ATGTA	0.225	-7.508793e-01	2.716032e+00	1.000000e-05	1.000000e+05	7.825689e-01	4.871046e-01	4.885037e-01
1	2L_20290286_SNP	20290286	13	T	A	0.232	-1.075798e+00	2.684090e+00	1.000000e-05	1.000000e+05	6.891262e-01	4.203825e-01	4.221261e-01
1	2L_20290293_SNP	20290293	8	A	G	0.170	-1.806632e+00	2.966223e+00	1.000000e-05	1.000000e+05	5.433885e-01	2.622053e-01	2.649375e-01
1	2L_20290296_SNP	20290296	14	A	T	0.362	-4.788038e-01	2.366363e+00	1.000000e-05	1.000000e-05	8.399235e-01	8.592281e-01	8.745576e-01
1	2L_20290304_SNP	20290304	6	C	T	0.054	2.965749e+00	4.898690e+00	1.000000e-05	1.000000e-05	5.458050e-01	5.468303e-01	6.094082e-01
1	2L_20290330_SNP	20290330	3	G	A	0.118	6.111063e+00	3.365467e+00	1.000000e-05	1.000000e-05	7.136961e-02	6.860764e-02	8.113067e-02
1	2L_20290381_SNP	20290381	5	G	A	0.107	6.136425e+00	3.584233e+00	1.000000e-05	1.000000e-05	8.892486e-02	8.586363e-02	9.771763e-02
1	2L_20290494_SNP	20290494	14	G	A	0.461	-1.497042e+00	2.283243e+00	1.000000e-05	1.000000e+05	5.130309e-01	3.598351e-01	3.619327e-01
1	2L_20290645_SNP	20290645	6	G	A	0.107	7.904219e+00	3.515372e+00	1.000000e-05	1.000000e-05	2.598398e-02	2.446667e-02	3.967751e-02
1	2L_20290650_SNP	20290650	8	A	T	0.184	5.326895e+00	2.849226e+00	1.000000e-05	1.000000e+05	6.346379e-02	4.694327e-02	5.016799e-02
1	2L_20290666_SNP	20290666	9	T	C	0.110	8.261503e+00	3.514725e+00	1.000000e-05	1.000000e-05	2.003062e-02	1.875927e-02	3.053465e-02
1	2L_20290862_SNP	20290862	10	A	T	0.207	-1.394986e+00	2.769313e+00	1.000000e-05	1.000000e+05	6.151804e-01	2.303902e-01	2.333345e-01
1	2L_20290868_SNP	20290868	10	C	T	0.248	3.590401e-01	2.599627e+00	1.000000e-05	1.000000e-05	8.903345e-01	9.237407e-01	9.458936e-01
1	2L_20290937_SNP	20290937	3	C	A	0.079	3.162671e+00	4.083305e+00	1.000000e-05	1.000000e-05	4.398164e-01	4.384801e-01	5.320131e-01
1	2L_20290940_SNP	20290940	5	T	A	0.193	3.506041e-01	2.792256e+00	1.000000e-05	1.000000e-05	9.002438e-01	9.393509e-01	9.620042e-01
1	2L_20291014_SNP	20291014	4	T	G	0.066	2.038597e+00	4.414868e+00	1.000000e-05	1.000000e-05	6.449157e-01	6.491384e-01	8.226725e-01
1	2L_20291125_SNP	20291125	4	G	A	0.093	5.910123e+00	3.779510e+00	1.000000e-05	1.000000e-05	1.199613e-01	1.165284e-01	2.114746e-01
1	2L_20291216_SNP	20291216	14	C	T	0.369	-1.134620e+00	2.354350e+00	1.000000e-05	1.000000e+05	6.305525e-01	6.081377e-01	6.090337e-01
1	2L_20291356_SNP	20291356	11	G	C	0.153	-1.148534e+00	3.129203e+00	1.000000e-05	1.000000e+05	7.141018e-01	5.275385e-01	5.287525e-01
1	2L_20291365_SNP	20291365	11	A	G	0.153	-1.148534e+00	3.129203e+00	1.000000e-05	1.000000e+05	7.141018e-01	5.275385e-01	5.287525e-01
1	2L_20291407_SNP	20291407	11	A	T	0.153	-1.534828e+00	3.130058e+00	1.000000e-05	1.000000e+05	6.245924e-01	4.821582e-01	4.835811e-01
1	2L_20291422_SNP	20291422	12	C	A	0.462	-2.767971e+00	2.256583e+00	1.000000e-05	1.000000e+05	2.218620e-01	1.490185e-01	1.524404e-01
1	2L_20291451_SNP	20291451	10	C	A	0.159	-1.854128e+00	3.070013e+00	1.000000e-05	1.000000e+05	5.467787e-01	4.251561e-01	4.268734e-01
1	2L_20291452_SNP	20291452	10	G	T	0.152	-1.693207e+00	3.128375e+00	1.000000e-05	1.000000e+05	5.891333e-01	4.591319e-01	4.606694e-01
1	2L_20291526_SNP	20291526	6	A	G	0.074	9.658682e+00	4.187137e+00	1.000000e-05	1.000000e+05	2.241922e-02	1.444168e-02	1.658294e-02
1	2L_20291580_SNP	20291580	12	A	C	0.273	1.309636e+00	2.553674e+00	1.000000e-05	1.000000e-05	6.088051e-01	6.117182e-01	8.294357e-01
1	2L_20291590_DEL	20291590	11	C	CT	0.250	-1.326336e+00	2.608217e+00	1.000000e-05	1.000000e+05	6.118245e-01	4.452538e-01	4.468633e-01
1	2L_20291626_SNP	20291626	3	T	C	0.099	2.087677e+00	3.676983e+00	1.000000e-05	1.000000e-05	5.710294e-01	5.727585e-01	7.695988e-01
1	2L_20291630_SNP	20291630	13	C	T	0.275	-1.452122e+00	2.550831e+00	1.000000e-05	1.000000e+05	5.700104e-01	4.705530e-01	4.720330e-01
1	2L_20291668_SNP	20291668	12	T	C	0.378	-7.828323e-01	2.336517e+00	1.000000e-05	1.000000e+05	7.380550e-01	6.222905e-01	6.231372e-01
1	2L_20291849_SNP	20291849	2	A	T	0.078	6.569272e+00	4.031763e+00	1.000000e-05	1.000000e+05	1.053033e-01	7.584273e-02	7.934497e-02
1	2L_20291869_SNP	20291869	7	A	G	0.189	-2.702664e+00	2.826071e+00	1.000000e-05	1.000000e+05	3.404228e-01	2.719427e-01	2.746096e-01
1	2L_20292005_SNP	20292005	8	A	G	0.408	-2.489956e-01	2.278570e+00	1.000000e-05	1.000000e+05	9.131268e-01	7.984603e-01	7.988262e-01
1	2L_20292020_SNP	20292020	2	T	C	0.085	5.421823e+00	3.895296e+00	1.000000e-05	1.000000e+05	1.659891e-01	1.239058e-01	1.274214e-01
1	2L_20292095_SNP	20292095	13	A	G	0.204	-1.314951e+00	2.844871e+00	1.000000e-05	1.000000e+05	6.445857e-01	5.603700e-01	5.614466e-01
1	2L_20292122_SNP	20292122	13	T	A	0.211	2.000236e-01	2.814129e+00	1.000000e-05	1.000000e+05	9.434288e-01	9.957745e-01	9.957814e-01
1	2L_20292124_SNP	20292124	13	G	C	0.211	2.459845e-01	2.811540e+00	1.000000e-05	1.000000e+05	9.303964e-01	9.894384e-01	9.894558e-01
1	2L_20292125_INS	20292125	13	ATTTA	A	0.211	6.901498e-01	2.804876e+00	1.000000e-05	1.000000e-05	8.059727e-01	8.205803e-01	9.368877e-01
1	2L_20292127_SNP	20292127	12	C	A	0.210	6.830295e-01	2.800450e+00	1.000000e-05	1.000000e-05	8.076372e-01	8.224345e-01	9.482836e-01
1	2L_20292131_INS	20292131	11	AACTTATA	G	0.222	1.395663e-01	2.729770e+00	1.000000e-05	1.000000e+05	9.592910e-01	9.942106e-01	9.942201e-01
1	2L_20292139_SNP	20292139	11	C	A	0.215	-9.039462e-01	2.762005e+00	1.000000e-05	1.000000e+05	7.439072e-01	6.633333e-01	6.640471e-01
1	2L_20292142_SNP	20292142	11	T	C	0.215	5.955633e-01	2.761572e+00	1.000000e-05	1.000000e-05	8.295411e-01	8.471945e-01	8.652221e-01
1	2L_20292146_SNP	20292146	10	G	A	0.221	1.762661e-01	2.724260e+00	1.000000e-05	1.000000e+05	9.484960e-01	9.929738e-01	9.929854e-01
1	2L_20292149_SNP	20292149	12	C	T	0.210	1.772100e-01	2.802994e+00	1.000000e-05	1.000000e+05	9.496730e-01	9.942542e-01	9.942636e-01
1	2L_20292157_SNP	20292157	11	G	C	0.208	-4.312008e-01	2.785511e+00	1.000000e-05	1.000000e+05	8.771833e-01	7.765137e-01	7.769282e-01
1	2L_20292158_SNP	20292158	12	A	T	0.203	-1.505740e-01	2.829341e+00	1.000000e-05	1.000000e+05	9.576275e-01	8.624460e-01	8.626831e-01
1	2L_20292161_INS	20292161	12	TATATAGTAT	T	0.210	-4.244452e-01	2.789437e+00	1.000000e-05	1.000000e+05	8.792613e-01	7.877036e-01	7.880930e-01
1	2L_20292165_SNP	20292165	14	C	A	0.199	-1.378702e+00	2.872883e+00	1.000000e-05	1.000000e+05	6.319870e-01	5.357429e-01	5.369214e-01
1	2L_20292170_SNP	20292170	12	G	A	0.203	-2.935448e-01	2.820169e+00	1.000000e-05	1.000000e+05	9.172370e-01	8.196125e-01	8.199338e-01
1	2L_20292174_SNP	20292174	13	T	A	0.204	-7.054203e-01	2.827625e+00	1.000000e-05	1.000000e+05	8.033306e-01	7.049877e-01	7.055809e-01
1	2L_20292183_SNP	20292183	12	A	T	0.217	-7.558082e-01	2.763520e+00	1.000000e-05	1.000000e+05	7.848442e-01	6.989087e-01	6.995186e-01
1	2L_20292199_SNP	20292199	8	G	A	0.231	-2.652189e+00	2.630828e+00	1.000000e-05	1.000000e+05	3.149993e-01	2.603062e-01	2.630511e-01
1	2L_20292208_SNP	20292208	11	T	C	0.188	-8.628539e-01	2.891295e+00	1.000000e-05	1.000000e+05	7.657813e-01	6.780967e-01	6.787662e-01
1	2L_20292212_DEL	20292212	13	C	CG	0.183	-9.149013e-01	2.956994e+00	1.000000e-05	1.000000e+05	7.574391e-01	5.883302e-01	5.892984e-01
1	2L_20292223_SNP	20292223	11	G	A	0.194	-1.800867e+00	2.869528e+00	1.000000e-05	1.000000e+05	5.312188e-01	4.611127e-01	4.626401e-01
1	2L_20292243_SNP	20292243	12	G	A	0.322	1.499864e+00	2.443519e+00	1.000000e-05	1.000000e+05	5.402564e-01	4.905790e-01	4.919614e-01
1	2L_20292245_SNP	20292245	13	C	A	0.317	1.823587e+00	2.459118e+00	1.000000e-05	1.000000e+05	4.594972e-01	4.218039e-01	4.235396e-01
1	2L_20292345_SNP	20292345	9	T	C	0.199	-2.160406e-01	2.799595e+00	1.000000e-05	1.000000e+05	9.385910e-01	9.031566e-01	9.033196e-01
1	2L_20292346_SNP	20292346	9	G	C	0.199	-1.431056e+00	2.803805e+00	1.000000e-05	1.000000e+05	6.105132e-01	5.558334e-01	5.569283e-01
1	2L_20292360_SNP	20292360	3	C	G	0.059	1.467888e+00	4.636279e+00	1.000000e-05	1.000000e-05	7.519747e-01	7.617772e-01	9.242266e-01
1	2L_20292362_SNP	20292362	4	C	T	0.053	2.365300e+00	4.901119e+00	1.000000e-05	1.000000e-05	6.300711e-01	6.337315e-01	8.223147e-01
1	2L_20292365_SNP	20292365	4	C	T	0.060	1.493798e+00	4.637269e+00	1.000000e-05	1.000000e-05	7.477978e-01	7.573086e-01	9.215118e-01
1	2L_20292410_SNP	20292410	9	G	C	0.233	4.367526e-02	2.654268e+00	1.000000e-05	1.000000e+05	9.868932e-01	9.528804e-01	9.529583e-01
1	2L_20292413_SNP	20292413	4	C	G	0.079	3.535792e+00	4.078379e+00	1.000000e-05	1.000000e-05	3.873304e-01	3.851251e-01	5.033037e-01
1	2L_20292462_SNP	20292462	8	A	T	0.265	1.623876e+00	2.530311e+00	1.000000e-05	1.000000e+05	5.219896e-01	4.717559e-01	4.732298e-01
1	2L_20292513_SNP	20292513	7	T	C	0.054	5.779422e+00	4.895504e+00	1.000000e-05	1.000000e-05	2.396228e-01	2.359784e-01	3.004930e-01
1	2L_20292667_INS	20292667	4	ACA	A	0.086	-3.426981e-01	3.923169e+00	1.000000e-05	1.000000e+05	9.305064e-01	8.584377e-01	8.586824e-01
1	2L_20292671_SNP	20292671	6	A	C	0.074	1.933970e+00	4.227461e+00	1.000000e-05	1.000000e-05	6.479809e-01	6.523242e-01	7.250179e-01
1	2L_20292803_SNP	20292803	9	C	A	0.068	-3.181861e+00	4.502957e+00	5.639380e-02	1.000000e+05	4.808870e-01	3.783694e-01	3.803547e-01
1	2L_20292976_SNP	20292976	11	A	G	0.271	9.699201e-01	2.531320e+00	1.000000e-05	1.000000e+05	7.021308e-01	6.813281e-01	6.819881e-01
1	2L_20293022_SNP	20293022	11	G	C	0.229	2.348561e+00	2.669791e+00	1.000000e-05	1.000000e+05	3.804216e-01	2.202306e-01	2.232415e-01
1	2L_20293043_SNP	20293043	21	A	G	0.343	-1.065683e-01	2.455231e+00	1.000000e-05	1.000000e+05	9.654360e-01	7.865392e-01	7.869312e-01
1	2L_20293051_SNP	20293051	23	C	T	0.379	-1.006332e-01	2.421315e+00	1.000000e-05	1.000000e+05	9.669029e-01	7.162420e-01	7.168048e-01
1	2L_20293065_SNP	20293065	17	A	G	0.355	-3.729142e-01	2.400970e+00	1.000000e-05	1.000000e+05	8.767766e-01	5.548234e-01	5.559224e-01
1	2L_20293087_SNP	20293087	11	C	A	0.319	1.261081e+00	2.410180e+00	1.000000e-05	1.000000e+05	6.015753e-01	5.225078e-01	5.237439e-01
1	2L_20293093_SNP	20293093	14	T	C	0.305	5.232947e-01	2.470006e+00	1.000000e-05	1.000000e+05	8.325003e-01	5.700319e-01	5.710701e-01
1	2L_20293094_SNP	20293094	13	C	T	0.303	2.803178e-01	2.466444e+00	1.000000e-05	1.000000e+05	9.096631e-01	6.930733e-01	6.936996e-01
1	2L_20293097_SNP	20293097	14	G	C	0.163	-1.016234e+00	3.085015e+00	1.000000e-05	1.000000e-05	7.422996e-01	7.514393e-01	8.183942e-01
1	2L_20293157_SNP	20293157	4	A	G	0.093	-2.627258e+00	3.793327e+00	1.260950e-02	1.000000e+05	4.896175e-01	4.660615e-01	4.675639e-01
1	2L_20293172_SNP	20293172	2	A	T	0.092	2.549966e+00	3.782774e+00	1.000000e-05	1.000000e+05	5.012720e-01	4.099568e-01	4.117586e-01
1	2L_20293173_SNP	20293173	7	C	T	0.203	2.722641e+00	2.754919e+00	1.000000e-05	1.000000e+05	3.245843e-01	1.892497e-01	1.924554e-01
1	2L_20293216_DEL	20293216	27	A	AC	0.445	2.458505e+00	2.392763e+00	1.000000e-05	1.000000e-05	3.058290e-01	3.026382e-01	3.804541e-01
1	2L_20293257_SNP	20293257	8	A	T	0.156	4.022086e+00	3.049684e+00	1.000000e-05	1.000000e+05	1.892018e-01	9.422869e-02	9.777892e-02
1	2L_20293261_SNP	20293261	7	A	G	0.155	4.394977e+00	3.040962e+00	1.000000e-05	1.000000e+05	1.504437e-01	7.068019e-02	7.415480e-02
1	2L_20293295_SNP	20293295	12	C	A	0.427	1.013459e+00	2.280231e+00	1.000000e-05	1.000000e+05	6.573462e-01	3.967753e-01	3.986524e-01
1	2L_20293554_SNP	20293554	12	C	T	0.098	1.980857e+00	3.793810e+00	1.000000e-05	1.000000e+05	6.023409e-01	5.837658e-01	5.847511e-01
1	2L_20293674_SNP	20293674	3	C	A	0.066	2.682006e+00	4.446828e+00	1.000000e-05	1.000000e-05	5.473225e-01	5.483883e-01	7.673550e-01
1	2L_20293716_SNP	20293716	17	G	A	0.283	2.207547e+00	2.546389e+00	1.000000e-05	1.000000e+05	3.873454e-01	3.290278e-01	3.313190e-01
1	2L_20293783_SNP	20293783	11	G	A	0.160	-3.280742e+00	3.069478e+00	4.638874e-02	1.000000e+05	2.868420e-01	1.739574e-01	1.772519e-01
1	2L_20293823_SNP	20293823	14	T	C	0.121	3.704901e+00	3.477109e+00	1.000000e-05	1.000000e+05	2.883340e-01	2.572095e-01	2.599751e-01
1	2L_20293824_SNP	20293824	16	A	C	0.122	3.262275e+00	3.483442e+00	1.000000e-05	1.000000e+05	3.504968e-01	2.800097e-01	2.826227e-01
1	2L_20293825_INS	20293825	12	CTT	C	0.126	2.766109e+00	3.394575e+00	1.000000e-05	1.000000e+05	4.164264e-01	3.692619e-01	3.713020e-01
1	2L_20293827_SNP	20293827	14	T	A	0.121	2.538798e+00	3.486457e+00	1.000000e-05	1.000000e+05	4.676186e-01	4.128529e-01	4.146385e-01
1	2L_20293828_INS	20293828	20	ATG	A	0.311	1.923579e-01	2.509088e+00	1.000000e-05	1.000000e+05	9.389913e-01	7.778495e-01	7.782609e-01
1	2L_20293863_SNP	20293863	19	T	A	0.426	8.171325e-01	2.340001e+00	1.000000e-05	1.000000e+05	7.274211e-01	7.227333e-01	7.232790e-01
1	2L_20293866_SNP	20293866	18	T	G	0.431	1.046455e+00	2.327281e+00	1.000000e-05	1.000000e+05	6.536057e-01	6.346512e-01	6.354563e-01
1	2L_20293875_SNP	20293875	8	T	C	0.082	2.824978e+00	4.083399e+00	1.000000e-05	1.000000e-05	4.901056e-01	4.897810e-01	5.984989e-01
1	2L_20293878_SNP	20293878	13	G	A	0.500	2.054281e+00	2.259064e+00	1.000000e-05	1.000000e+05	3.646050e-01	2.658117e-01	2.685197e-01
1	2L_20293896_DEL	20293896	18	T	TAGATTTTTACTAAT	0.314	-3.735976e-01	2.487702e+00	1.000000e-05	1.000000e+05	8.808234e-01	7.038164e-01	7.044127e-01
1	2L_20293934_SNP	20293934	5	C	T	0.073	-1.920894e+00	4.260477e+00	1.000000e-05	1.000000e+05	6.527303e-01	2.984931e-01	3.009833e-01
1	2L_20293953_SNP	20293953	10	G	T	0.414	-1.211992e+00	2.274473e+00	1.000000e-05	1.000000e+05	5.949038e-01	4.792978e-01	4.807347e-01
1	2L_20293977_SNP	20293977	14	C	T	0.518	-1.252413e+00	2.272373e+00	1.000000e-05	1.000000e+05	5.823417e-01	3.808185e-01	3.827892e-01
1	2L_20293978_SNP	20293978	14	G	A	0.518	-1.254073e+00	2.272920e+00	1.000000e-05	1.000000e+05	5.819332e-01	3.660973e-01	3.681567e-01
1	2L_20293986_SNP	20293986	5	T	A	0.080	2.423364e+00	4.063226e+00	1.000000e-05	1.000000e-05	5.517861e-01	5.529726e-01	6.911287e-01
1	2L_20293997_SNP	20293997	15	T	G	0.414	9.715262e-01	2.314220e+00	1.000000e-05	1.000000e+05	6.752191e-01	5.433996e-01	5.445458e-01
1	2L_20294000_SNP	20294000	5	A	G	0.067	-4.919559e+00	4.531434e+00	1.977422e-01	1.000000e+05	2.793519e-01	2.298789e-01	2.328265e-01
1	2L_20294035_SNP	20294035	5	T	G	0.073	3.437785e+00	4.226918e+00	1.000000e-05	1.000000e-05	4.173138e-01	4.155823e-01	5.583856e-01
1	2L_20294038_SNP	20294038	11	G	A	0.229	-2.780996e+00	2.669376e+00	1.000000e-05	1.000000e-05	2.991516e-01	2.959002e-01	3.179621e-01
1	2L_20294039_SNP	20294039	13	A	T	0.218	-2.502500e+00	2.740507e+00	1.000000e-05	1.000000e-05	3.626087e-01	3.600574e-01	3.761474e-01
1	2L_20294061_SNP	20294061	17	A	G	0.312	-2.404622e-01	2.480350e+00	1.000000e-05	1.000000e+05	9.228963e-01	8.779786e-01	8.781868e-01
1	2L_20294103_SNP	20294103	16	C	T	0.273	1.391555e+00	2.570730e+00	1.000000e-05	1.000000e-05	5.890882e-01	5.913623e-01	8.625613e-01
1	2L_20294127_SNP	20294127	10	T	G	0.276	-5.502405e-01	2.507109e+00	1.000000e-05	1.000000e+05	8.265767e-01	7.527456e-01	7.532158e-01
1	2L_20294129_SNP	20294129	11	C	T	0.271	-1.005896e+00	2.529982e+00	1.000000e-05	1.000000e+05	6.914900e-01	6.695068e-01	6.702018e-01
1	2L_20294132_SNP	20294132	9	T	C	0.192	-1.292260e+00	2.834841e+00	1.000000e-05	1.000000e+05	6.491489e-01	5.010508e-01	5.023840e-01
1	2L_20294194_SNP	20294194	9	A	T	0.370	3.363863e+00	2.307653e+00	1.000000e-05	1.000000e-05	1.469867e-01	1.433589e-01	1.755449e-01
1	2L_20294197_SNP	20294197	14	G	A	0.284	-1.710825e+00	2.517184e+00	1.000000e-05	1.000000e-05	4.977546e-01	4.976003e-01	5.201321e-01
1	2L_20294204_SNP	20294204	14	A	T	0.376	3.155202e+00	2.341983e+00	1.000000e-05	1.000000e-05	1.799094e-01	1.761730e-01	2.337576e-01
1	2L_20294252_SNP	20294252	11	T	A	0.222	-1.660304e+00	2.704021e+00	1.000000e-05	1.000000e+05	5.401246e-01	3.885870e-01	3.905118e-01
1	2L_20294295_SNP	20294295	13	C	G	0.261	-1.752771e+00	2.577987e+00	1.000000e-05	1.000000e+05	4.976025e-01	3.714115e-01	3.734386e-01
1	2L_20294332_SNP	20294332	10	A	T	0.310	-2.387879e-01	2.424560e+00	1.000000e-05	1.000000e+05	9.216753e-01	6.162781e-01	6.171455e-01
1	2L_20294344_SNP	20294344	12	T	G	0.378	1.457999e+00	2.336628e+00	1.000000e-05	1.000000e-05	5.335790e-01	5.342852e-01	8.297928e-01
1	2L_20294354_DEL	20294354	14	T	TGTTTGTTTTCTAACTTATATTATCTGCGATCTTACG	0.064	-4.417743e+00	4.724286e+00	1.762503e-01	1.000000e+05	3.512131e-01	2.672507e-01	2.699491e-01
1	2L_20294687_SNP	20294687	5	T	C	0.053	-2.121437e+00	4.902235e+00	1.326548e-03	1.000000e+05	6.658106e-01	6.040736e-01	6.049841e-01
1	2L_20294794_SNP	20294794	13	C	T	0.282	-8.463474e-02	2.518370e+00	1.000000e-05	1.000000e+05	9.732347e-01	9.098754e-01	9.100266e-01
1	2L_20294803_SNP	20294803	12	G	A	0.063	3.506032e+00	4.651832e+00	1.000000e-05	1.000000e-05	4.522023e-01	4.510984e-01	5.284100e-01
1	2L_20295000_SNP	20295000	7	C	T	0.162	-3.312841e+00	3.008775e+00	3.841887e-02	1.000000e+05	2.726112e-01	2.157110e-01	2.187512e-01
1	2L_20295329_SNP	20295329	4	G	A	0.060	7.789796e+00	4.596727e+00	1.000000e-05	1.000000e+05	9.219165e-02	8.298560e-02	8.651491e-02
1	2L_20295494_SNP	20295494	14	G	C	0.475	1.593524e-01	2.277385e+00	1.000000e-05	1.000000e+05	9.443082e-01	8.294580e-01	8.297593e-01
1	2L_20295552_SNP	20295552	9	G	T	0.192	-2.870714e+00	2.828309e+00	4.906972e-04	1.000000e+05	3.117220e-01	2.482493e-01	2.510749e-01
1	2L_20295602_SNP	20295602	15	T	C	0.486	2.316051e-01	2.289183e+00	1.000000e-05	1.000000e+05	9.195459e-01	6.532316e-01	6.539768e-01
1	2L_20295611_SNP	20295611	9	T	C	0.418	-5.300434e-01	2.265262e+00	1.000000e-05	1.000000e-05	8.153094e-01	8.310262e-01	9.550650e-01
1	2L_20295648_SNP	20295648	15	T	G	0.207	8.675435e-01	2.813809e+00	1.000000e-05	1.000000e-05	7.582637e-01	7.685222e-01	9.543928e-01
1	2L_20295671_SNP	20295671	9	A	T	0.137	-2.115144e+00	3.244003e+00	1.000000e-05	1.000000e-05	5.153752e-01	5.156307e-01	7.096807e-01
1	2L_20295684_SNP	20295684	17	C	G	0.210	4.185972e-01	2.821094e+00	1.000000e-05	1.000000e+05	8.822387e-01	6.580729e-01	6.588029e-01
1	2L_20295712_SNP	20295712	5	G	T	0.073	5.254967e+00	4.205281e+00	1.000000e-05	1.000000e+05	2.133623e-01	2.004477e-01	2.035848e-01
1	2L_20295924_SNP	20295924	12	T	C	0.301	-1.005979e+00	2.463555e+00	1.000000e-05	1.000000e+05	6.835955e-01	4.313432e-01	4.330268e-01
1	2L_20295978_SNP	20295978	8	T	A	0.347	4.551302e+00	2.309729e+00	1.000000e-05	1.000000e-05	5.059863e-02	4.830165e-02	5.276308e-02
1	2L_20295982_SNP	20295982	6	T	C	0.188	-2.283614e+00	2.824148e+00	1.000000e-05	1.000000e-05	4.200076e-01	4.183216e-01	4.219488e-01
1	2L_20295999_SNP	20295999	1	G	A	0.065	4.050540e-01	4.433888e+00	1.000000e-05	1.000000e+05	9.273315e-01	9.714676e-01	9.715146e-01
1	2L_20296026_SNP	20296026	3	C	G	0.086	5.367826e+00	3.896924e+00	1.000000e-05	1.000000e+05	1.703975e-01	1.277437e-01	1.312481e-01
1	2L_20296064_SNP	20296064	0	G	T	0.077	-4.679862e+00	4.085775e+00	1.380563e-01	1.000000e+05	2.538421e-01	2.248206e-01	2.278014e-01
1	2L_20296108_SNP	20296108	9	A	C	0.288	-1.414582e+00	2.464567e+00	1.000000e-05	1.000000e+05	5.668381e-01	5.405810e-01	5.417390e-01
1	2L_20296146_SNP	20296146	14	C	A	0.284	-6.547309e-01	2.521651e+00	1.000000e-05	1.000000e+05	7.954899e-01	5.767239e-01	5.777361e-01
1	2L_20296485_INS	20296485	11	AGCCAAACGC	T	0.312	2.946227e+00	2.414949e+00	1.000000e-05	1.000000e-05	2.243560e-01	2.206567e-01	2.945442e-01
1	2L_20296489_SNP	20296489	17	T	A	0.319	-2.693791e+00	2.458685e+00	1.000000e-05	1.000000e+05	2.749768e-01	2.529606e-01	2.557547e-01
1	2L_20296497_SNP	20296497	12	A	T	0.329	8.057465e-01	2.404829e+00	1.000000e-05	1.000000e+05	7.380466e-01	6.485703e-01	6.493303e-01
1	2L_20296521_SNP	20296521	4	A	T	0.066	2.424914e+00	4.412546e+00	1.000000e-05	1.000000e+05	5.834347e-01	4.463804e-01	4.479839e-01
1	2L_20296560_DEL	20296560	9	CGCTATTTTCATAGGGAAAATTCCGTGTC	C	0.233	-2.443012e+00	2.635107e+00	1.000000e-05	1.000000e-05	3.553433e-01	3.526981e-01	3.600487e-01
1	2L_20296593_SNP	20296593	10	G	A	0.228	-2.279803e+00	2.666433e+00	1.000000e-05	1.000000e-05	3.938961e-01	3.917895e-01	4.581571e-01
1	2L_20296713_SNP	20296713	6	A	C	0.060	2.916833e+00	4.639509e+00	1.000000e-05	1.000000e-05	5.304928e-01	5.311206e-01	6.986913e-01
1	2L_20296754_SNP	20296754	10	T	C	0.221	-4.891408e-01	2.702437e+00	1.000000e-05	1.000000e+05	8.566088e-01	7.709187e-01	7.713460e-01
1	2L_20296867_SNP	20296867	8	T	C	0.136	3.971588e+00	3.251264e+00	1.000000e-05	1.000000e+05	2.237683e-01	1.563046e-01	1.596921e-01
1	2L_20296966_SNP	20296966	9	C	T	0.377	2.445399e+00	2.317194e+00	1.000000e-05	1.000000e-05	2.929500e-01	2.896452e-01	3.072165e-01
1	2L_20296967_SNP	20296967	9	G	A	0.384	2.208024e+00	2.308723e+00	1.000000e-05	1.000000e-05	3.403971e-01	3.375696e-01	3.448779e-01
1	2L_20296982_SNP	20296982	11	T	C	0.389	1.861877e+00	2.334020e+00	1.000000e-05	1.000000e-05	4.262816e-01	4.247035e-01	4.328298e-01
1	2L_20297053_SNP	20297053	6	A	G	0.054	-2.886813e+00	4.970156e+00	8.351060e-02	1.000000e+05	5.622156e-01	4.509069e-02	4.828433e-02
1	2L_20297116_SNP	20297116	3	C	A	0.066	-4.218247e+00	4.449975e+00	9.199567e-02	1.000000e+05	3.446717e-01	3.574735e-01	3.595857e-01
1	2L_20297201_SNP	20297201	12	G	A	0.357	3.155741e+00	2.342958e+00	1.000000e-05	1.000000e-05	1.800156e-01	1.762791e-01	1.827540e-01
1	2L_20297240_DEL	20297240	13	A	CCCTGTGCC	0.099	-1.866680e-01	3.805230e+00	1.000000e-05	1.000000e+05	9.609393e-01	9.055835e-01	9.057422e-01
1	2L_20297257_SNP	20297257	11	C	G	0.111	-4.476740e-01	3.598665e+00	1.000000e-05	1.000000e+05	9.011629e-01	8.966407e-01	8.968153e-01
1	2L_20297272_SNP	20297272	16	A	G	0.324	4.207381e+00	2.422392e+00	1.000000e-05	1.000000e+05	8.443591e-02	7.212877e-02	7.561188e-02
1	2L_20297276_SNP	20297276	11	T	G	0.111	-5.480110e-01	3.598032e+00	1.000000e-05	1.000000e+05	8.791456e-01	8.682240e-01	8.684503e-01
1	2L_20297293_SNP	20297293	11	T	C	0.104	7.057684e-01	3.698816e+00	1.000000e-05	1.000000e-05	8.489296e-01	8.698778e-01	8.742142e-01
1	2L_20297305_SNP	20297305	8	C	A	0.054	3.377719e+00	4.943124e+00	1.000000e-05	1.000000e-05	4.954470e-01	4.952408e-01	5.988844e-01
1	2L_20297306_SNP	20297306	8	G	T	0.054	3.270489e+00	4.942515e+00	1.000000e-05	1.000000e-05	5.091619e-01	5.092700e-01	6.125557e-01
1	2L_20297320_DEL	20297320	12	T	TTGACACC	0.091	2.421135e+00	3.947292e+00	1.000000e-05	1.000000e-05	5.405510e-01	5.414375e-01	6.136305e-01
1	2L_20297347_SNP	20297347	16	T	C	0.367	1.647939e-01	2.375295e+00	1.000000e-05	1.000000e+05	9.447797e-01	9.113309e-01	9.114796e-01
1	2L_20297357_INS	20297357	10	AAAGAAACATTAAACA	A	0.090	1.963926e+00	3.942036e+00	1.000000e-05	1.000000e-05	6.190624e-01	6.223279e-01	6.859114e-01
1	2L_20297365_SNP	20297365	6	T	C	0.161	-2.200769e+00	3.003985e+00	1.000000e-05	1.000000e+05	4.649206e-01	4.611547e-01	4.626819e-01
1	2L_20297368_SNP	20297368	16	A	C	0.439	1.975834e+00	2.300996e+00	1.000000e-05	1.000000e-05	3.918657e-01	3.897283e-01	4.013299e-01
1	2L_20297401_SNP	20297401	12	C	T	0.364	1.217453e+00	2.344080e+00	1.000000e-05	1.000000e+05	6.042557e-01	5.737829e-01	5.748065e-01
1	2L_20297403_SNP	20297403	2	C	G	0.059	3.772410e+00	4.628292e+00	1.000000e-05	1.000000e+05	4.163040e-01	2.710641e-01	2.737370e-01
1	2L_20297409_SNP	20297409	8	T	C	0.190	-2.334290e+00	2.829444e+00	1.000000e-05	1.000000e+05	4.106647e-01	3.968884e-01	3.987649e-01
1	2L_20297432_DEL	20297432	13	T	TATTTGCTAA	0.296	-2.195586e+00	2.478849e+00	1.000000e-05	1.000000e-05	3.771633e-01	3.748108e-01	3.781468e-01
1	2L_20297447_SNP	20297447	15	T	G	0.293	9.228912e-01	2.511014e+00	1.000000e-05	1.000000e-05	7.137295e-01	7.211419e-01	7.852590e-01
1	2L_20297484_SNP	20297484	11	T	A	0.083	-5.019726e+00	4.101015e+00	1.341150e-01	1.000000e+05	2.228384e-01	2.247249e-01	2.277064e-01
1	2L_20297540_SNP	20297540	12	A	G	0.336	2.601726e+00	2.380394e+00	1.000000e-05	1.000000e+05	2.761311e-01	1.839587e-01	1.871959e-01
1	2L_20297579_SNP	20297579	12	T	G	0.126	4.021271e+00	3.389044e+00	1.000000e-05	1.000000e-05	2.372564e-01	2.336021e-01	2.693796e-01
1	2L_20297606_SNP	20297606	16	A	C	0.237	-8.516125e-01	2.695682e+00	1.000000e-05	1.000000e+05	7.524986e-01	5.601596e-01	5.612370e-01
1	2L_20297639_SNP	20297639	8	C	T	0.095	-2.287309e+00	3.801409e+00	1.000000e-05	1.000000e+05	5.482701e-01	5.085831e-01	5.098816e-01
1	2L_20297807_INS	20297807	19	GGGGTCTAAAG	G	0.154	-1.622834e+00	3.216461e+00	1.000000e-05	1.000000e+05	6.146125e-01	5.373697e-01	5.385414e-01
1	2L_20297823_SNP	20297823	15	T	G	0.200	-1.861404e+00	2.848113e+00	1.000000e-05	1.000000e+05	5.143847e-01	4.505106e-01	4.520925e-01
1	2L_20297828_INS	20297828	9	AAACAATGTGGGGCAGGA	A	0.158	-4.977975e-02	3.065645e+00	1.000000e-05	1.000000e+05	9.870659e-01	9.481271e-01	9.482129e-01
1	2L_20297885_SNP	20297885	10	C	G	0.103	1.092729e+00	3.680682e+00	1.000000e-05	1.000000e+05	7.669616e-01	5.571494e-01	5.582390e-01
1	2L_20298178_SNP	20298178	21	T	C	0.418	-1.584873e+00	2.363795e+00	1.000000e-05	1.000000e+05	5.035704e-01	2.874894e-01	2.900525e-01
1	2L_20298200_SNP	20298200	4	A	C	0.066	2.366571e+00	4.429146e+00	1.000000e-05	1.000000e-05	5.939024e-01	5.963280e-01	6.588092e-01
1	2L_20298221_SNP	20298221	5	T	C	0.053	-2.660210e+00	4.954957e+00	3.439079e-02	1.000000e+05	5.921365e-01	3.459712e-01	3.481550e-01
1	2L_20298560_DEL	20298560	7	T	TGA	0.155	-2.995352e+00	3.052073e+00	1.000000e-05	2.252713e-04	3.279472e-01	3.249794e-01	7.779903e-01
1	2L_20298567_SNP	20298567	10	G	C	0.345	-2.584359e-01	2.365550e+00	1.000000e-05	1.000000e+05	9.131484e-01	8.686341e-01	8.688596e-01
1	2L_20298689_SNP	20298689	6	G	C	0.221	1.203171e+00	2.665882e+00	1.000000e-05	1.000000e-05	6.524009e-01	6.569212e-01	8.776689e-01
1	2L_20298733_SNP	20298733	8	A	G	0.265	-1.184647e+00	2.532272e+00	1.000000e-05	1.000000e+05	6.405836e-01	6.134158e-01	6.142932e-01
1	2L_20298768_SNP	20298768	8	A	T	0.238	-1.502477e+00	2.622131e+00	1.000000e-05	1.000000e+05	5.674924e-01	3.676038e-01	3.696540e-01
1	2L_20298793_SNP	20298793	4	G	C	0.073	2.992106e+00	4.245828e+00	1.000000e-05	1.000000e-05	4.820649e-01	4.815661e-01	6.461819e-01
1	2L_20298874_DEL	20298874	11	T	TTGGGTCGGAATTGGAGAGACAATCTCTGCC	0.201	-8.687321e-01	2.804942e+00	1.000000e-05	1.000000e-05	7.572020e-01	7.673820e-01	7.828571e-01
1	2L_20298906_SNP	20298906	7	C	G	0.223	3.015378e-02	2.669062e+00	1.000000e-05	1.000000e+05	9.910009e-01	9.445333e-01	9.446252e-01
1	2L_20298972_SNP	20298972	15	T	C	0.457	1.184521e+00	2.334502e+00	1.000000e-05	1.000000e-05	6.126113e-01	6.156535e-01	7.777431e-01
1	2L_20298997_SNP	20298997	10	T	G	0.090	-1.341824e-01	3.930050e+00	1.000000e-05	1.000000e+05	9.728082e-01	8.927912e-01	8.929727e-01
1	2L_20299034_SNP	20299034	1	C	T	0.058	3.670580e+00	4.628112e+00	1.000000e-05	1.000000e+05	4.289528e-01	2.821424e-01	2.847411e-01
1	2L_20299124_SNP	20299124	11	T	C	0.438	1.373126e+00	2.273932e+00	1.000000e-05	1.000000e-05	5.468399e-01	5.478929e-01	6.174457e-01
1	2L_20299161_SNP	20299161	1	T	G	0.058	3.596977e+00	4.628357e+00	1.000000e-05	1.000000e+05	4.382718e-01	2.905456e-01	2.930884e-01
1	2L_20299162_SNP	20299162	1	C	T	0.058	3.670580e+00	4.628112e+00	1.000000e-05	1.000000e+05	4.289528e-01	2.821424e-01	2.847411e-01
1	2L_20299183_SNP	20299183	2	A	G	0.052	8.740418e+00	4.893541e+00	1.000000e-05	1.000000e-05	7.607446e-02	7.322486e-02	1.064957e-01
1	2L_20299325_SNP	20299325	14	A	G	0.404	8.726429e-01	2.321480e+00	1.000000e-05	1.000000e+05	7.075158e-01	7.084417e-01	7.090254e-01
1	2L_20299436_SNP	20299436	11	C	T	0.417	-1.023646e-03	2.284449e+00	1.000000e-05	1.000000e+05	9.996431e-01	9.453396e-01	9.454301e-01
1	2L_20299465_DEL	20299465	9	G	GGTTGATTGTGGAAAAAGGGAAGGGTGAAATTGTCATATATGTACATAAGTAGCATTGTGGAGCTGATGGA	0.137	-2.737442e-01	3.249970e+00	1.000000e-05	1.000000e+05	9.329846e-01	9.227080e-01	9.228370e-01
1	2L_20299536_SNP	20299536	9	T	A	0.281	1.492884e+00	2.487931e+00	1.000000e-05	1.000000e-05	5.493663e-01	5.504871e-01	7.398202e-01
1	2L_20299573_SNP	20299573	6	C	T	0.228	6.380925e-01	2.635831e+00	1.000000e-05	1.000000e+05	8.090414e-01	7.624259e-01	7.628730e-01
1	2L_20299644_SNP	20299644	5	C	T	0.060	1.927561e+00	4.644368e+00	1.000000e-05	1.000000e-05	6.787038e-01	6.843553e-01	8.424085e-01
1	2L_20299865_SNP	20299865	15	C	A	0.421	-4.481119e-01	2.312954e+00	1.000000e-05	1.000000e+05	8.466381e-01	5.713185e-01	5.723517e-01
1	2L_20300095_SNP	20300095	14	C	A	0.319	-7.343499e-01	2.443066e+00	1.000000e-05	1.000000e+05	7.641414e-01	7.655304e-01	7.659703e-01
1	2L_20300201_SNP	20300201	19	A	C	0.316	-7.769756e-01	2.494689e+00	1.000000e-05	1.000000e+05	7.558839e-01	6.776113e-01	6.782822e-01
1	2L_20300223_SNP	20300223	13	T	G	0.296	-2.578362e+00	2.474821e+00	1.000000e-05	1.000000e-05	2.991412e-01	2.958897e-01	3.548889e-01
1	2L_20300234_SNP	20300234	13	G	A	0.289	-2.947145e+00	2.492494e+00	1.000000e-05	1.000000e-05	2.388902e-01	2.352427e-01	2.970280e-01
1	2L_20300247_SNP	20300247	4	C	T	0.053	7.615398e+00	4.875317e+00	1.000000e-05	1.000000e-05	1.203603e-01	1.169237e-01	3.406648e-01
1	2L_20300327_SNP	20300327	2	A	C	0.059	-2.256714e+00	4.654938e+00	1.494944e-02	1.000000e+05	6.285161e-01	3.908833e-01	3.927947e-01
1	2L_20300346_SNP	20300346	8	A	C	0.218	1.406711e+00	2.694854e+00	1.000000e-05	1.000000e+05	6.024310e-01	4.100684e-01	4.118696e-01
1	2L_20300355_SNP	20300355	6	C	T	0.181	-2.531924e+00	2.863348e+00	1.000000e-05	1.000000e-05	3.779563e-01	3.756150e-01	4.450849e-01
1	2L_20300390_INS	20300390	25	T	TG	0.208	6.312331e-01	2.917498e+00	1.000000e-05	1.000000e+05	8.289964e-01	6.954895e-01	6.961090e-01
1	2L_20300429_SNP	20300429	3	A	C	0.059	-2.213922e+00	4.653532e+00	1.186457e-02	1.000000e+05	6.349349e-01	3.960899e-01	3.979710e-01
1	2L_20300432_SNP	20300432	3	C	T	0.059	-2.213922e+00	4.653532e+00	1.186457e-02	1.000000e+05	6.349349e-01	3.960899e-01	3.979710e-01
1	2L_20300439_SNP	20300439	9	T	A	0.212	2.137920e+00	2.728248e+00	1.000000e-05	1.000000e+05	4.344803e-01	4.227489e-01	4.244794e-01
1	2L_20300534_SNP	20300534	14	C	T	0.326	-2.576104e-01	2.425611e+00	1.000000e-05	1.000000e+05	9.155603e-01	9.156966e-01	9.158377e-01
1	2L_20300640_SNP	20300640	6	C	T	0.081	3.886149e+00	4.121812e+00	1.000000e-05	1.000000e-05	3.472663e-01	3.445207e-01	5.831166e-01
1	2L_20300724_SNP	20300724	18	A	G	0.453	9.271908e-01	2.315046e+00	1.000000e-05	1.000000e-05	6.893459e-01	6.954980e-01	7.343696e-01
1	2L_20300728_SNP	20300728	7	A	G	0.189	-2.542273e+00	2.825026e+00	1.000000e-05	1.000000e-05	3.695909e-01	3.671332e-01	4.760008e-01
1	2L_20300761_SNP	20300761	7	G	A	0.128	3.160529e+00	3.310821e+00	1.000000e-05	1.000000e-05	3.412927e-01	3.384757e-01	3.492525e-01
1	2L_20300771_SNP	20300771	2	A	C	0.078	1.152987e+00	4.068555e+00	1.000000e-05	1.000000e-05	7.772636e-01	7.890416e-01	8.420854e-01
1	2L_20300823_SNP	20300823	15	T	C	0.279	-1.958232e+00	2.540011e+00	1.000000e-05	1.000000e-05	4.419309e-01	4.406336e-01	5.686881e-01
1	2L_20300837_DEL	20300837	29	T	TATGTATGT	0.230	2.833078e+00	2.857339e+00	1.000000e-05	1.000000e+05	3.230127e-01	3.104160e-01	3.128278e-01
1	2L_20300919_SNP	20300919	3	A	G	0.066	6.228664e+00	4.406074e+00	1.000000e-05	1.000000e-05	1.595083e-01	1.558239e-01	2.369520e-01
1	2L_20300935_DEL	20300935	23	C	CCTGAAC	0.242	4.768269e+00	2.714219e+00	1.000000e-05	1.000000e-05	8.096995e-02	7.803514e-02	1.340785e-01
1	2L_20300943_DEL	20300943	14	T	TT	0.163	-1.651449e+00	3.075555e+00	1.000000e-05	1.000000e-05	5.920805e-01	5.944485e-01	9.304920e-01
1	2L_20301006_SNP	20301006	13	T	A	0.472	3.452697e+00	2.251123e+00	1.000000e-05	1.000000e+05	1.271660e-01	1.020839e-01	1.056359e-01
1	2L_20301024_SNP	20301024	7	G	T	0.243	6.676405e-01	2.586364e+00	1.000000e-05	1.000000e+05	7.966491e-01	7.355887e-01	7.361013e-01
1	2L_20301105_SNP	20301105	10	G	A	0.138	-1.918056e+00	3.255870e+00	1.000000e-05	1.000000e+05	5.566639e-01	5.005380e-01	5.018736e-01
1	2L_20301144_SNP	20301144	7	T	A	0.196	-8.706736e-01	2.793678e+00	1.000000e-05	1.000000e-05	7.557271e-01	7.657991e-01	8.555218e-01
1	2L_20301152_SNP	20301152	8	A	G	0.231	-7.914192e-01	2.639122e+00	1.000000e-05	1.000000e-05	7.646786e-01	7.754248e-01	9.490799e-01
1	2L_20301165_SNP	20301165	12	C	A	0.203	1.188551e+00	2.804973e+00	1.000000e-05	1.000000e-05	6.723618e-01	6.777274e-01	8.482607e-01
1	2L_20301193_SNP	20301193	7	T	G	0.236	-1.378648e+00	2.608034e+00	1.000000e-05	1.000000e-05	5.978431e-01	6.003949e-01	7.753165e-01
1	2L_20301266_SNP	20301266	5	C	T	0.093	1.819497e+00	3.795013e+00	1.000000e-05	1.000000e+05	6.323119e-01	5.805245e-01	5.815222e-01
1	2L_20301280_SNP	20301280	3	T	A	0.066	8.592592e+00	4.408730e+00	1.000000e-05	1.000000e-05	5.313728e-02	5.077573e-02	1.385947e-01
1	2L_20301411_SNP	20301411	3	T	A	0.066	9.034760e+00	4.407792e+00	1.000000e-05	1.000000e-05	4.211006e-02	4.004768e-02	9.830255e-02
1	2L_20301478_SNP	20301478	2	T	C	0.052	2.651126e+00	4.900493e+00	1.000000e-05	1.000000e-05	5.893052e-01	5.915860e-01	6.695803e-01
1	2L_20301533_SNP	20301533	11	T	A	0.312	-2.677708e+00	2.416779e+00	1.000000e-05	1.000000e+05	2.696268e-01	2.590680e-01	2.618212e-01
1	2L_20301648_SNP	20301648	1	A	G	0.071	-1.161185e+00	4.228157e+00	1.000000e-05	1.000000e+05	7.839722e-01	7.775162e-01	7.779284e-01
1	2L_20301853_SNP	20301853	6	T	C	0.188	3.790407e+00	2.813507e+00	1.000000e-05	1.000000e+05	1.799150e-01	1.646289e-01	1.679740e-01
1	2L_20301855_SNP	20301855	7	T	C	0.155	-5.859300e-01	3.075455e+00	1.000000e-05	1.000000e-05	8.491573e-01	8.701500e-01	9.936319e-01
1	2L_20301875_SNP	20301875	20	C	T	0.230	2.968207e+00	2.759718e+00	1.000000e-05	1.000000e-05	2.838339e-01	2.804557e-01	3.902348e-01
1	2L_20301910_SNP	20301910	10	A	T	0.283	-6.606844e-01	2.531342e+00	1.000000e-05	1.000000e+05	7.944445e-01	6.055774e-01	6.064825e-01
1	2L_20301911_INS	20301911	16	TT	T	0.266	2.117637e+00	2.593923e+00	1.000000e-05	1.000000e+05	4.155582e-01	2.238406e-01	2.268279e-01
1	2L_20301913_SNP	20301913	7	A	T	0.284	8.337844e-01	2.472510e+00	1.000000e-05	1.000000e-05	7.364149e-01	7.451726e-01	8.715781e-01
1	2L_20301920_SNP	20301920	1	A	T	0.058	-3.173244e+00	4.662525e+00	3.834311e-02	2.332062e-02	4.971696e-01	5.128163e-01	7.353133e-01
1	2L_20302008_SNP	20302008	8	G	C	0.463	1.269235e+00	2.257029e+00	1.000000e-05	1.000000e+05	5.747075e-01	3.958002e-01	3.976830e-01
1	2L_20302158_SNP	20302158	13	T	A	0.345	-3.634468e-01	2.382889e+00	1.000000e-05	1.000000e+05	8.789763e-01	8.625423e-01	8.627792e-01
1	2L_20302198_SNP	20302198	12	T	C	0.315	1.680176e+00	2.446250e+00	1.000000e-05	1.000000e+05	4.932316e-01	4.650807e-01	4.665880e-01
1	2L_20302201_SNP	20302201	5	T	G	0.060	-2.572587e+00	4.679291e+00	2.835209e-02	1.000000e+05	5.832762e-01	5.401112e-01	5.412712e-01
1	2L_20302331_SNP	20302331	10	G	A	0.117	-5.556082e-01	3.487340e+00	1.000000e-05	1.000000e+05	8.736271e-01	5.574230e-01	5.585115e-01
1	2L_20302336_SNP	20302336	3	G	T	0.059	2.102820e+00	4.642397e+00	1.000000e-05	1.000000e-05	6.512235e-01	6.556963e-01	7.400578e-01
1	2L_20302347_SNP	20302347	8	G	A	0.184	-4.156370e-01	2.874468e+00	1.000000e-05	1.000000e+05	8.852213e-01	6.908370e-01	6.914696e-01
1	2L_20302356_SNP	20302356	8	T	C	0.340	-1.585074e+00	2.345983e+00	1.000000e-05	1.000000e-05	5.002867e-01	5.001897e-01	5.469817e-01
1	2L_20302359_SNP	20302359	9	C	T	0.336	-2.062782e+00	2.360010e+00	1.000000e-05	1.000000e+05	3.834663e-01	3.233147e-01	3.256427e-01
1	2L_20302368_SNP	20302368	10	C	T	0.110	2.193104e-01	3.588033e+00	1.000000e-05	1.000000e+05	9.513417e-01	7.324699e-01	7.329905e-01
1	2L_20302405_SNP	20302405	7	T	C	0.122	-1.475276e+00	3.404835e+00	1.000000e-05	1.000000e+05	6.654193e-01	4.648582e-01	4.663667e-01
1	2L_20302407_SNP	20302407	8	A	T	0.116	-2.506292e+00	3.486997e+00	1.000000e-05	1.000000e+05	4.733962e-01	3.227315e-01	3.250632e-01
1	2L_20302428_DEL	20302428	12	C	TTA	0.091	-6.919970e-01	3.926480e+00	1.000000e-05	1.000000e+05	8.603412e-01	6.480611e-01	6.488226e-01
1	2L_20302434_SNP	20302434	9	G	T	0.103	-1.012964e+00	3.694964e+00	1.000000e-05	1.000000e+05	7.843437e-01	6.419207e-01	6.427021e-01
1	2L_20302491_SNP	20302491	12	A	G	0.336	1.575524e-01	2.390848e+00	1.000000e-05	1.000000e+05	9.475455e-01	9.888250e-01	9.888433e-01
1	2L_20302524_SNP	20302524	9	A	G	0.130	-2.563977e+00	3.313108e+00	1.000000e-05	1.000000e+05	4.401986e-01	4.170536e-01	4.188156e-01
1	2L_20302530_SNP	20302530	10	C	G	0.269	-4.991058e-01	2.527368e+00	1.000000e-05	1.000000e-05	8.437154e-01	8.636851e-01	9.498760e-01
1	2L_20302561_SNP	20302561	8	A	G	0.238	-1.380756e+00	2.612655e+00	1.000000e-05	1.000000e-05	5.979317e-01	6.004863e-01	7.207201e-01
1	2L_20302673_SNP	20302673	15	G	A	0.364	2.855146e-01	2.375072e+00	1.000000e-05	1.000000e+05	9.044732e-01	9.228391e-01	9.229679e-01
1	2L_20302687_SNP	20302687	8	G	C	0.122	-4.879802e-01	3.402013e+00	1.000000e-05	1.000000e+05	8.861337e-01	8.430612e-01	8.433355e-01
1	2L_20302694_SNP	20302694	15	T	A	0.314	1.688440e+00	2.453668e+00	1.000000e-05	1.000000e-05	4.924203e-01	4.921467e-01	6.419208e-01
1	2L_20302806_SNP	20302806	20	G	A	0.393	-1.139146e+00	2.377886e+00	1.000000e-05	1.000000e-05	6.325857e-01	6.363389e-01	7.110348e-01
1	2L_20302808_SNP	20302808	20	A	C	0.393	-8.809661e-01	2.378646e+00	1.000000e-05	1.000000e-05	7.116265e-01	7.189232e-01	7.814009e-01
1	2L_20302811_SNP	20302811	11	G	A	0.056	2.195491e+00	4.942699e+00	1.000000e-05	1.000000e-05	6.575379e-01	6.622683e-01	7.105835e-01
1	2L_20302957_SNP	20302957	28	A	T	0.102	-2.072785e-01	3.950338e+00	1.000000e-05	1.000000e+05	9.582222e-01	5.660656e-01	5.671194e-01
1	2L_20302959_SNP	20302959	21	T	C	0.179	1.596549e+00	3.037993e+00	1.000000e-05	1.000000e+05	5.999824e-01	5.936453e-01	5.945937e-01
1	2L_20302967_DEL	20302967	22	T	TC	0.135	3.509960e+00	3.411859e+00	1.000000e-05	1.000000e+05	3.052300e-01	2.958402e-01	2.983479e-01
1	2L_20302981_SNP	20302981	20	A	G	0.163	3.384814e+00	3.133843e+00	1.000000e-05	1.000000e-05	2.818155e-01	2.784218e-01	2.835985e-01
1	2L_20302995_SNP	20302995	22	G	A	0.165	3.663798e+00	3.136033e+00	1.000000e-05	1.000000e+05	2.445187e-01	2.051359e-01	2.082436e-01
1	2L_20303035_SNP	20303035	30	A	C	0.288	-6.714030e-02	2.671537e+00	1.000000e-05	1.000000e+05	9.799829e-01	9.061142e-01	9.062720e-01
1	2L_20303042_DEL	20303042	17	G	GAATAATCCCTTATTGCAATTGAACTGAGATCAG	0.196	-2.130122e+00	2.898716e+00	1.000000e-05	1.000000e-05	4.635631e-01	4.626818e-01	4.959383e-01
1	2L_20303081_DEL	20303081	18	C	CTCAG	0.248	2.263096e-01	2.669193e+00	1.000000e-05	1.000000e+05	9.325433e-01	9.571823e-01	9.572530e-01
1	2L_20303096_SNP	20303096	19	C	A	0.191	-2.169223e+00	2.942547e+00	1.000000e-05	1.000000e-05	4.621417e-01	4.612321e-01	5.169475e-01
1	2L_20303136_SNP	20303136	24	T	C	0.237	-2.327495e+00	2.769208e+00	1.000000e-05	1.000000e+05	4.019531e-01	3.828667e-01	3.848253e-01
1	2L_20303151_SNP	20303151	23	A	C	0.197	3.622816e-01	2.971275e+00	1.000000e-05	1.000000e-05	9.031171e-01	9.443546e-01	9.612921e-01
1	2L_20303158_SNP	20303158	14	A	T	0.241	-8.442204e-02	2.665065e+00	1.000000e-05	1.000000e+05	9.747710e-01	9.778088e-01	9.778453e-01
1	2L_20303161_SNP	20303161	15	C	G	0.236	1.834394e-01	2.696945e+00	1.000000e-05	1.000000e+05	9.458611e-01	9.501124e-01	9.501949e-01
1	2L_20303195_SNP	20303195	12	G	A	0.343	5.842229e-01	2.377274e+00	1.000000e-05	1.000000e-05	8.062047e-01	8.208386e-01	8.979317e-01
1	2L_20310712_SNP	20310712	8	A	G	0.095	1.380680e+00	3.806725e+00	1.000000e-05	1.000000e-05	7.173367e-01	7.249507e-01	7.426129e-01
1	2L_20310864_SNP	20310864	6	T	A	0.121	5.729731e+00	3.363044e+00	1.000000e-05	1.000000e-05	9.047440e-02	8.739018e-02	1.618537e-01
1	2L_20310871_SNP	20310871	5	T	A	0.127	5.853711e+00	3.280102e+00	1.000000e-05	1.000000e-05	7.631880e-02	7.346481e-02	1.344732e-01
1	2L_20310872_SNP	20310872	7	A	G	0.088	2.442723e+00	3.927646e+00	1.000000e-05	1.000000e-05	5.349193e-01	5.356598e-01	5.720660e-01
1	2L_20310887_SNP	20310887	13	A	T	0.085	2.257258e+00	4.078271e+00	1.000000e-05	1.000000e-05	5.807452e-01	5.827629e-01	7.121231e-01
1	2L_20310912_SNP	20310912	23	A	T	0.311	1.460971e+00	2.541558e+00	1.000000e-05	1.000000e-05	5.662544e-01	5.678453e-01	8.368821e-01
1	2L_20310913_DEL	20310913	24	TT	T	0.489	3.261204e+00	2.355930e+00	1.000000e-05	1.000000e-05	1.683097e-01	1.645970e-01	3.415386e-01
1	2L_20310917_SNP	20310917	8	A	T	0.136	4.726550e+00	3.227130e+00	1.000000e-05	1.000000e-05	1.450872e-01	1.414697e-01	2.313863e-01
1	2L_20311050_SNP	20311050	13	T	A	0.204	7.850697e-01	2.808516e+00	1.000000e-05	1.000000e-05	7.802167e-01	7.922527e-01	8.450856e-01
1	2L_20311082_SNP	20311082	12	T	G	0.301	-9.031151e-01	2.471528e+00	1.000000e-05	1.000000e-05	7.153152e-01	7.228157e-01	8.611222e-01
1	2L_20311084_SNP	20311084	15	A	T	0.307	-1.063978e+00	2.481756e+00	1.000000e-05	1.000000e-05	6.687340e-01	6.739400e-01	8.106403e-01
