## Supplemental Table 2 for "A *Drosophila* natural variation screen identifies NKCC1 as a substrate of NGLY1 deglycosylation and a modifier of NGLY1 deficiency" (part 59 of 262)

chr	rs	ps	n_miss	allele1	allele0	af	beta	se	l_remle	l_mle	p_wald	p_lrt	p_score
1	2L_20311104_SNP	20311104	10	A	T	0.303	-1.465498e+00	2.447333e+00	1.000000e-05	1.000000e-05	5.501881e-01	5.513312e-01	6.024438e-01
1	2L_20311120_SNP	20311120	12	G	C	0.301	-1.144119e+00	2.471296e+00	1.000000e-05	1.000000e-05	6.440527e-01	6.482417e-01	7.141857e-01
1	2L_20311130_SNP	20311130	13	C	T	0.310	-1.262457e+00	2.458468e+00	1.000000e-05	1.000000e-05	6.083376e-01	6.112349e-01	6.878365e-01
1	2L_20311200_SNP	20311200	6	T	C	0.054	-2.521036e+00	4.938621e+00	1.771401e-02	1.000000e+05	6.104602e-01	5.436449e-01	5.447900e-01
1	2L_20311251_SNP	20311251	11	A	G	0.292	-3.704292e-02	2.478229e+00	1.000000e-05	1.000000e+05	9.880938e-01	9.933948e-01	9.934056e-01
1	2L_20311270_SNP	20311270	19	T	G	0.206	7.925868e-03	2.862889e+00	1.000000e-05	1.000000e+05	9.977947e-01	9.434023e-01	9.434961e-01
1	2L_20311273_SNP	20311273	11	G	A	0.326	-1.554010e+00	2.401504e+00	1.000000e-05	1.000000e-05	5.185442e-01	5.188761e-01	5.832481e-01
1	2L_20311374_SNP	20311374	11	T	G	0.229	2.050961e+00	2.673393e+00	1.000000e-05	1.000000e+05	4.441673e-01	4.236558e-01	4.253814e-01
1	2L_20311403_SNP	20311403	15	T	C	0.243	1.869795e+00	2.659898e+00	1.000000e-05	1.000000e+05	4.831575e-01	4.529073e-01	4.544768e-01
1	2L_20311438_SNP	20311438	10	T	C	0.228	1.903676e+00	2.670441e+00	1.000000e-05	1.000000e+05	4.770195e-01	3.941525e-01	3.960448e-01
1	2L_20311499_SNP	20311499	2	C	G	0.059	-2.877558e+00	4.674501e+00	4.636596e-02	1.000000e+05	5.390883e-01	3.664588e-01	3.685160e-01
1	2L_20311561_SNP	20311561	7	T	C	0.061	2.630308e+00	4.636986e+00	1.000000e-05	1.000000e+05	5.713844e-01	4.155708e-01	4.173411e-01
1	2L_20311566_SNP	20311566	4	G	A	0.060	3.991640e-01	4.646930e+00	1.000000e-05	1.000000e+05	9.316602e-01	7.899877e-01	7.903720e-01
1	2L_20311646_INS	20311646	6	A	AACA	0.060	1.360367e-01	4.646278e+00	1.000000e-05	1.000000e+05	9.766808e-01	7.903214e-01	7.907050e-01
1	2L_20311809_SNP	20311809	5	C	A	0.053	-4.812094e+00	5.017035e+00	2.179352e-01	1.000000e+05	3.390058e-01	2.951883e-01	2.977003e-01
1	2L_20311812_SNP	20311812	7	T	C	0.061	2.192673e+00	4.669467e+00	1.000000e-05	1.000000e+05	6.393304e-01	5.859312e-01	5.869084e-01
1	2L_20311930_SNP	20311930	2	T	C	0.124	-6.117097e-01	3.313147e+00	1.000000e-05	1.000000e+05	8.537646e-01	8.263809e-01	8.266885e-01
1	2L_20311976_SNP	20311976	19	A	C	0.243	2.789911e+00	2.694380e+00	1.000000e-05	1.000000e+05	3.021006e-01	1.724904e-01	1.757931e-01
1	2L_20312191_SNP	20312191	19	A	G	0.221	-3.127461e-01	2.795487e+00	1.000000e-05	1.000000e+05	9.110699e-01	8.810353e-01	8.812379e-01
1	2L_20312455_SNP	20312455	19	T	A	0.390	7.076158e-01	2.372403e+00	1.000000e-05	1.000000e-05	7.659047e-01	7.767469e-01	9.732107e-01
1	2L_20312585_SNP	20312585	13	C	T	0.239	-1.134433e+00	2.652099e+00	1.000000e-05	1.000000e-05	6.694392e-01	6.746760e-01	8.517252e-01
1	2L_20312630_SNP	20312630	12	A	G	0.161	4.821302e+00	3.046687e+00	1.000000e-05	1.000000e-05	1.156200e-01	1.122288e-01	1.193541e-01
1	2L_20312631_SNP	20312631	12	C	T	0.252	-1.824930e+00	2.596075e+00	1.000000e-05	1.000000e-05	4.831576e-01	4.826822e-01	6.558922e-01
1	2L_20312632_SNP	20312632	18	A	T	0.307	6.975694e-01	2.501697e+00	1.000000e-05	1.000000e+05	7.807478e-01	7.856153e-01	7.860093e-01
1	2L_20312646_SNP	20312646	11	C	A	0.243	-1.994225e+00	2.616841e+00	1.000000e-05	1.000000e-05	4.471970e-01	4.459979e-01	6.207796e-01
1	2L_20312647_SNP	20312647	12	A	T	0.245	-2.146870e+00	2.619079e+00	1.000000e-05	1.000000e-05	4.136683e-01	4.118760e-01	5.852309e-01
1	2L_20312650_SNP	20312650	12	C	A	0.252	-1.247745e+00	2.598309e+00	1.000000e-05	1.000000e-05	6.317654e-01	6.354882e-01	8.046317e-01
1	2L_20312662_SNP	20312662	13	A	C	0.239	-3.012762e+00	2.643083e+00	1.000000e-05	1.000000e-05	2.561349e-01	2.525719e-01	3.678334e-01
1	2L_20312667_SNP	20312667	17	T	G	0.275	-2.355268e+00	2.565435e+00	1.000000e-05	1.000000e-05	3.600329e-01	3.574479e-01	3.857704e-01
1	2L_20312723_SNP	20312723	14	C	A	0.170	3.181651e+00	3.012860e+00	1.000000e-05	1.000000e-05	2.926331e-01	2.893257e-01	4.267875e-01
1	2L_20312775_SNP	20312775	11	A	T	0.160	2.173877e+00	3.066925e+00	1.000000e-05	1.000000e-05	4.795260e-01	4.789732e-01	5.727420e-01
1	2L_20312913_SNP	20312913	12	C	T	0.112	-1.838576e+00	3.594218e+00	1.000000e-05	1.000000e+05	6.097173e-01	5.717497e-01	5.727812e-01
1	2L_20312930_SNP	20312930	11	T	C	0.111	-1.796066e+00	3.593307e+00	1.000000e-05	1.000000e+05	6.179131e-01	5.866007e-01	5.875753e-01
1	2L_20312938_SNP	20312938	21	T	C	0.425	4.712732e-01	2.358521e+00	1.000000e-05	1.000000e-05	8.418906e-01	8.615356e-01	8.797204e-01
1	2L_20312944_SNP	20312944	20	A	G	0.452	2.166822e+00	2.328984e+00	1.000000e-05	1.000000e-05	3.536537e-01	3.509871e-01	3.917126e-01
1	2L_20313002_SNP	20313002	20	T	G	0.326	2.444056e+00	2.474038e+00	1.000000e-05	1.000000e-05	3.247807e-01	3.217789e-01	4.085715e-01
1	2L_20313191_SNP	20313191	4	C	T	0.079	1.912877e-01	4.077137e+00	1.000000e-05	1.000000e+05	9.626408e-01	8.709826e-01	8.712038e-01
1	2L_20313238_SNP	20313238	9	G	C	0.164	-1.719941e+00	3.010288e+00	1.000000e-05	1.000000e-05	5.686034e-01	5.702620e-01	7.688932e-01
1	2L_20313242_SNP	20313242	17	C	T	0.333	1.646822e+00	2.437704e+00	1.000000e-05	1.000000e+05	5.003449e-01	4.783200e-01	4.797616e-01
1	2L_20313244_SNP	20313244	6	A	G	0.081	-4.882986e-01	4.070652e+00	1.000000e-05	1.000000e+05	9.046765e-01	7.638402e-01	7.642840e-01
1	2L_20313539_SNP	20313539	11	G	A	0.299	-1.949975e-01	2.457188e+00	1.000000e-05	1.000000e+05	9.368523e-01	8.642628e-01	8.644965e-01
1	2L_20313551_SNP	20313551	5	T	G	0.080	2.871018e+00	4.056880e+00	1.000000e-05	1.000000e+05	4.802207e-01	4.733198e-01	4.747860e-01
1	2L_20313746_SNP	20313746	13	A	G	0.148	2.047330e+00	3.188065e+00	1.000000e-05	1.000000e-05	5.217201e-01	5.221294e-01	7.396209e-01
1	2L_20313808_SNP	20313808	12	A	G	0.140	9.272267e-01	3.252795e+00	1.000000e-05	1.000000e-05	7.759897e-01	7.876584e-01	9.550142e-01
1	2L_20313896_SNP	20313896	3	A	C	0.086	3.603319e+00	3.902909e+00	1.000000e-05	1.000000e+05	3.573458e-01	3.183426e-01	3.207027e-01
1	2L_20313982_SNP	20313982	15	A	G	0.443	-5.695591e-01	2.296013e+00	1.000000e-05	1.000000e+05	8.044194e-01	8.153032e-01	8.156335e-01
1	2L_20313991_SNP	20313991	7	G	T	0.074	3.466345e+00	4.221205e+00	1.000000e-05	1.000000e-05	4.128331e-01	4.110270e-01	5.023035e-01
1	2L_20314015_SNP	20314015	17	A	G	0.442	1.526629e+00	2.312541e+00	1.000000e-05	1.000000e-05	5.101553e-01	5.102868e-01	6.129313e-01
1	2L_20314027_SNP	20314027	18	T	G	0.438	1.347900e+00	2.323781e+00	1.000000e-05	1.000000e-05	5.627425e-01	5.642333e-01	6.890569e-01
1	2L_20314134_DEL	20314134	13	GTCCTA	G	0.127	1.418113e+00	3.403210e+00	1.000000e-05	1.000000e-05	6.774866e-01	6.830826e-01	8.163937e-01
1	2L_20314160_SNP	20314160	11	C	T	0.431	1.314973e+00	2.269131e+00	1.000000e-05	1.000000e-05	5.631063e-01	5.646074e-01	5.855179e-01
1	2L_20314184_SNP	20314184	6	T	A	0.087	-2.346841e+00	3.916214e+00	1.000000e-05	1.000000e+05	5.498899e-01	4.154229e-01	4.171940e-01
1	2L_20314282_SNP	20314282	12	C	T	0.427	1.110952e+00	2.282263e+00	1.000000e-05	1.000000e-05	6.271179e-01	6.306706e-01	7.542366e-01
1	2L_20314303_SNP	20314303	4	A	C	0.066	1.491614e-01	4.434564e+00	1.000000e-05	1.000000e+05	9.732115e-01	8.908416e-01	8.910265e-01
1	2L_20314305_SNP	20314305	4	A	G	0.066	6.199944e-02	4.434860e+00	1.000000e-05	1.000000e+05	9.888643e-01	8.694594e-01	8.696834e-01
1	2L_20314311_SNP	20314311	13	A	C	0.218	4.753172e+00	2.715031e+00	1.000000e-05	1.000000e+05	8.201722e-02	5.605439e-02	5.940380e-02
1	2L_20314348_SNP	20314348	12	G	T	0.224	-1.997664e+00	2.707663e+00	1.000000e-05	1.000000e-05	4.617847e-01	4.608680e-01	5.070048e-01
1	2L_20314378_SNP	20314378	8	T	C	0.197	1.164793e+00	2.805124e+00	1.000000e-05	1.000000e-05	6.785536e-01	6.841982e-01	9.421885e-01
1	2L_20314380_DEL	20314380	16	A	ATTAGGTGAGATATCGA	0.194	2.860456e+00	2.884965e+00	1.000000e-05	1.000000e+05	3.230149e-01	3.198579e-01	3.222082e-01
1	2L_20314653_SNP	20314653	13	T	G	0.401	-7.953846e-02	2.310290e+00	1.000000e-05	1.000000e+05	9.725811e-01	8.009696e-01	8.013301e-01
1	2L_20314666_SNP	20314666	16	T	A	0.302	-3.608857e-01	2.493155e+00	1.000000e-05	1.000000e+05	8.850995e-01	6.619576e-01	6.626757e-01
1	2L_20314997_SNP	20314997	15	T	C	0.293	-2.096143e+00	2.505169e+00	1.000000e-05	1.000000e-05	4.040595e-01	4.021112e-01	4.618622e-01
1	2L_20315026_SNP	20315026	21	T	C	0.388	1.478457e-01	2.392717e+00	1.000000e-05	1.000000e+05	9.508113e-01	9.350280e-01	9.351360e-01
1	2L_20315033_SNP	20315033	16	T	G	0.317	1.780329e+00	2.456544e+00	1.000000e-05	1.000000e-05	4.697325e-01	4.689760e-01	4.715269e-01
1	2L_20315124_SNP	20315124	14	C	A	0.340	9.095862e-01	2.397254e+00	1.000000e-05	1.000000e+05	7.048993e-01	7.072710e-01	7.078579e-01
1	2L_20315141_SNP	20315141	5	T	A	0.080	1.433324e-01	4.064263e+00	1.000000e-05	1.000000e+05	9.719135e-01	6.950044e-01	6.956252e-01
1	2L_20315678_SNP	20315678	22	G	A	0.436	2.886295e+00	2.347943e+00	1.000000e-05	1.000000e-05	2.208639e-01	2.171549e-01	2.722523e-01
1	2L_20315765_SNP	20315765	17	G	A	0.478	1.188957e+00	2.306976e+00	1.000000e-05	1.000000e-05	6.070401e-01	6.098939e-01	7.067246e-01
1	2L_20315793_SNP	20315793	18	A	G	0.474	1.218610e+00	2.316320e+00	1.000000e-05	1.000000e-05	5.995874e-01	6.021957e-01	6.936161e-01
1	2L_20315813_SNP	20315813	3	A	C	0.066	-5.421585e+00	4.472630e+00	1.592582e-01	1.000000e+05	2.273284e-01	2.224715e-01	2.254677e-01
1	2L_20315852_SNP	20315852	13	C	G	0.120	8.635654e-01	3.548867e+00	1.000000e-05	1.000000e-05	8.080736e-01	8.229212e-01	9.423081e-01
1	2L_20315868_SNP	20315868	17	G	C	0.449	-1.767836e+00	2.304929e+00	1.000000e-05	1.000000e-05	4.442826e-01	4.430290e-01	4.772855e-01
1	2L_20315893_SNP	20315893	14	G	A	0.156	2.190118e+00	3.159754e+00	1.000000e-05	1.000000e-05	4.892861e-01	4.889435e-01	5.138467e-01
1	2L_20315912_SNP	20315912	9	A	C	0.219	6.829445e-01	2.699209e+00	1.000000e-05	1.000000e-05	8.005973e-01	8.146142e-01	9.622349e-01
1	2L_20315929_SNP	20315929	18	A	C	0.482	-1.175753e+00	2.306037e+00	1.000000e-05	1.000000e-05	6.108898e-01	6.138733e-01	6.364685e-01
1	2L_20315988_SNP	20315988	8	C	T	0.075	-1.340981e-02	4.232720e+00	1.000000e-05	1.000000e+05	9.974764e-01	9.612920e-01	9.613559e-01
1	2L_20316087_DEL	20316087	13	T	TAT	0.373	5.617227e-01	2.347096e+00	1.000000e-05	1.000000e-05	8.111747e-01	8.263864e-01	9.449166e-01
1	2L_20316123_SNP	20316123	19	A	T	0.368	-2.721958e-01	2.411844e+00	1.000000e-05	1.000000e+05	9.102921e-01	7.086834e-01	7.092664e-01
1	2L_20316231_SNP	20316231	0	T	C	0.058	-1.738323e-01	4.641313e+00	1.000000e-05	1.000000e+05	9.701727e-01	9.305912e-01	9.307067e-01
1	2L_20316576_SNP	20316576	17	A	G	0.471	2.029961e+00	2.296853e+00	1.000000e-05	1.000000e+05	3.781996e-01	3.598815e-01	3.619789e-01
1	2L_20316577_SNP	20316577	17	C	G	0.478	2.153642e+00	2.295136e+00	1.000000e-05	1.000000e+05	3.495529e-01	3.243671e-01	3.266883e-01
1	2L_20316585_SNP	20316585	16	G	T	0.482	2.178357e+00	2.286692e+00	1.000000e-05	1.000000e+05	3.422931e-01	3.103286e-01	3.127409e-01
1	2L_20316810_DEL	20316810	31	T	TCGT	0.452	-5.186631e-01	2.438807e+00	1.000000e-05	1.000000e+05	8.318687e-01	7.274624e-01	7.279958e-01
1	2L_20316886_SNP	20316886	7	C	T	0.182	-1.761717e+00	2.872150e+00	1.000000e-05	1.000000e-05	5.405424e-01	5.414287e-01	5.588908e-01
1	2L_20316921_SNP	20316921	12	T	C	0.301	1.685385e+00	2.460436e+00	1.000000e-05	1.000000e-05	4.943906e-01	4.941607e-01	6.573767e-01
1	2L_20316975_SNP	20316975	3	A	G	0.079	2.694403e+00	4.065604e+00	1.000000e-05	1.000000e-05	5.085063e-01	5.085990e-01	5.397767e-01
1	2L_20317067_SNP	20317067	13	G	T	0.317	-1.627917e-01	2.451397e+00	1.000000e-05	1.000000e+05	9.471405e-01	9.109939e-01	9.111432e-01
1	2L_20317077_SNP	20317077	13	A	T	0.345	4.001768e-02	2.386960e+00	1.000000e-05	1.000000e+05	9.866460e-01	9.249909e-01	9.251160e-01
1	2L_20317081_INS	20317081	24	T	TT	0.321	-6.612928e-01	2.546175e+00	1.000000e-05	1.000000e+05	7.954311e-01	6.254054e-01	6.262415e-01
1	2L_20317110_INS	20317110	13	TAGTATTTATATTTAGATTATT	T	0.310	-2.662417e+00	2.475298e+00	1.000000e-05	1.000000e-05	2.838129e-01	2.804345e-01	3.218150e-01
1	2L_20317116_DEL	20317116	11	A	AGGGG	0.097	2.654337e+00	3.814938e+00	1.000000e-05	1.000000e+05	4.876324e-01	4.721885e-01	4.736603e-01
1	2L_20317121_DEL	20317121	8	T	TG	0.116	2.039630e+00	3.511622e+00	1.000000e-05	1.000000e+05	5.622201e-01	5.349617e-01	5.361436e-01
1	2L_20317123_INS	20317123	22	GTGG	G	0.203	-5.018571e+00	2.890873e+00	1.036016e-01	1.000000e+05	8.458925e-02	3.592659e-02	3.892999e-02
1	2L_20317186_SNP	20317186	8	G	A	0.327	7.700199e-01	2.374364e+00	1.000000e-05	1.000000e-05	7.461524e-01	7.555507e-01	9.449250e-01
1	2L_20317189_SNP	20317189	9	G	A	0.295	2.092575e+00	2.448436e+00	1.000000e-05	1.000000e-05	3.940856e-01	3.919818e-01	7.122953e-01
1	2L_20317206_SNP	20317206	10	G	T	0.310	-1.826347e+00	2.425621e+00	1.000000e-05	1.000000e+05	4.526505e-01	3.986697e-01	4.005360e-01
1	2L_20317215_INS	20317215	10	TAT	T	0.207	9.199653e-01	2.769489e+00	1.000000e-05	1.000000e+05	7.402119e-01	6.591233e-01	6.598501e-01
1	2L_20317218_SNP	20317218	8	A	T	0.218	4.480781e-01	2.704440e+00	1.000000e-05	1.000000e+05	8.686271e-01	8.543005e-01	8.545530e-01
1	2L_20317235_SNP	20317235	14	G	A	0.326	-1.028417e+00	2.428676e+00	1.000000e-05	1.000000e+05	6.725672e-01	6.144321e-01	6.153059e-01
1	2L_20317242_SNP	20317242	15	G	A	0.321	-1.842238e+00	2.443779e+00	1.000000e-05	1.000000e+05	4.521066e-01	3.515044e-01	3.536536e-01
1	2L_20317267_SNP	20317267	17	T	C	0.319	-1.777499e+00	2.465118e+00	1.000000e-05	1.000000e+05	4.719799e-01	3.941189e-01	3.960114e-01
1	2L_20317281_SNP	20317281	4	T	G	0.093	-3.600052e+00	3.795760e+00	5.146583e-02	1.000000e+05	3.444108e-01	2.329765e-01	2.359037e-01
1	2L_20317282_SNP	20317282	18	G	T	0.365	1.660820e+00	2.397906e+00	1.000000e-05	1.000000e+05	4.896095e-01	2.950560e-01	2.975689e-01
1	2L_20317287_SNP	20317287	8	C	T	0.211	-3.921583e-01	2.736188e+00	1.000000e-05	1.000000e-05	8.862250e-01	9.177741e-01	9.445904e-01
1	2L_20317313_SNP	20317313	12	A	T	0.378	-9.294417e-01	2.341131e+00	1.000000e-05	1.000000e+05	6.919204e-01	6.424369e-01	6.432166e-01
1	2L_20317822_SNP	20317822	14	T	C	0.305	1.569003e+00	2.470540e+00	1.000000e-05	1.000000e-05	5.263278e-01	5.268511e-01	5.872145e-01
1	2L_20317865_SNP	20317865	16	G	A	0.273	-2.405377e+00	2.561047e+00	1.000000e-05	1.000000e+05	3.491099e-01	1.836122e-01	1.868514e-01
1	2L_20318019_SNP	20318019	5	A	G	0.053	1.309266e+00	4.915302e+00	1.000000e-05	1.000000e-05	7.903188e-01	8.032900e-01	9.439442e-01
1	2L_20318067_SNP	20318067	18	A	C	0.445	-4.972162e-01	2.321202e+00	1.000000e-05	1.000000e+05	8.306732e-01	6.947649e-01	6.953864e-01
1	2L_20318324_SNP	20318324	6	G	A	0.107	-9.254364e-01	3.571226e+00	1.000000e-05	1.000000e+05	7.958803e-01	5.179648e-01	5.192210e-01
1	2L_20318379_SNP	20318379	8	A	G	0.129	-6.289201e+00	3.325703e+00	7.256002e-01	1.000000e+05	6.051510e-02	1.388271e-02	1.598722e-02
1	2L_20318524_INS	20318524	6	AT	A	0.067	5.183313e+00	4.408134e+00	1.000000e-05	1.000000e+05	2.414924e-01	2.092354e-01	2.123171e-01
1	2L_20318585_SNP	20318585	6	G	T	0.188	-2.191128e+00	2.824360e+00	1.000000e-05	1.000000e+05	4.390748e-01	3.563233e-01	3.584426e-01
1	2L_20318674_SNP	20318674	8	G	T	0.143	-3.034511e+00	3.174245e+00	1.498936e-02	1.000000e+05	3.406009e-01	3.053656e-01	3.078105e-01
1	2L_20318703_SNP	20318703	13	T	C	0.232	2.564592e+00	2.696985e+00	1.000000e-05	1.000000e+05	3.431593e-01	2.634831e-01	2.662067e-01
1	2L_20318709_SNP	20318709	12	A	G	0.371	1.371307e-01	2.338282e+00	1.000000e-05	1.000000e+05	9.533112e-01	8.019451e-01	8.023035e-01
1	2L_20318741_SNP	20318741	7	A	C	0.155	-3.618417e+00	3.057065e+00	5.949123e-02	1.000000e+05	2.384097e-01	2.060369e-01	2.091389e-01
1	2L_20318752_SNP	20318752	18	C	G	0.307	3.589086e-02	2.501011e+00	1.000000e-05	1.000000e+05	9.885691e-01	7.634183e-01	7.638631e-01
1	2L_20318840_SNP	20318840	16	C	G	0.475	-4.888433e-03	2.297051e+00	1.000000e-05	1.000000e+05	9.983048e-01	9.092935e-01	9.094458e-01
1	2L_20318842_SNP	20318842	4	T	A	0.119	1.281562e+00	3.387492e+00	1.000000e-05	1.000000e-05	7.057194e-01	7.126988e-01	7.241322e-01
1	2L_20319073_SNP	20319073	18	G	C	0.350	1.024787e+00	2.424071e+00	1.000000e-05	1.000000e-05	6.730717e-01	6.784689e-01	8.492843e-01
1	2L_20319150_SNP	20319150	18	A	G	0.474	1.475954e+00	2.306279e+00	1.000000e-05	1.000000e-05	5.231543e-01	5.235989e-01	5.582464e-01
1	2L_20319296_SNP	20319296	15	T	A	0.443	-3.938611e-01	2.296932e+00	1.000000e-05	1.000000e+05	8.640802e-01	8.605827e-01	8.608233e-01
1	2L_20319304_SNP	20319304	7	G	C	0.182	-2.609021e+00	2.866314e+00	1.000000e-05	1.000000e+05	3.641395e-01	3.521928e-01	3.543377e-01
1	2L_20319446_SNP	20319446	4	A	C	0.086	2.828227e-01	3.960796e+00	1.000000e-05	1.000000e+05	9.431689e-01	8.464896e-01	8.467572e-01
1	2L_20319484_SNP	20319484	11	T	C	0.243	-1.872734e+00	2.631064e+00	1.000000e-05	1.000000e-05	4.776932e-01	4.771017e-01	4.954462e-01
1	2L_20319557_SNP	20319557	5	T	G	0.053	-3.254959e+00	4.970533e+00	8.644996e-02	1.000000e+05	5.135534e-01	3.842358e-01	3.861863e-01
1	2L_20319835_SNP	20319835	1	A	G	0.052	-1.948566e+00	4.921205e+00	1.000000e-05	1.000000e+05	6.926949e-01	6.378561e-01	6.386506e-01
1	2L_20319849_SNP	20319849	9	T	A	0.171	1.916240e+00	2.971272e+00	1.000000e-05	1.000000e+05	5.199496e-01	2.299464e-01	2.328936e-01
1	2L_20319992_SNP	20319992	12	A	T	0.371	1.363125e+00	2.342171e+00	1.000000e-05	1.000000e-05	5.614343e-01	5.628881e-01	5.684498e-01
1	2L_20320067_SNP	20320067	12	G	C	0.399	-9.354824e-01	2.304193e+00	1.000000e-05	1.000000e-05	6.853199e-01	6.912795e-01	7.034561e-01
1	2L_20320087_DEL	20320087	15	GTTCTA	AAGCCAATGCCTTAGATAATCTAAACTATTTAACGCAGATGAAAAATCATACAAAAT	0.229	-9.033590e-01	2.715208e+00	1.000000e-05	1.000000e-05	7.398165e-01	7.487933e-01	9.005620e-01
1	2L_20320147_SNP	20320147	10	A	C	0.276	-7.383958e-01	2.507348e+00	1.000000e-05	1.000000e-05	7.687832e-01	7.798545e-01	8.602153e-01
1	2L_20320172_DEL	20320172	10	T	TACAGCAGTTATAAAT	0.248	-4.831606e-01	2.594035e+00	1.000000e-05	1.000000e-05	8.524905e-01	8.741543e-01	9.392434e-01
1	2L_20320218_SNP	20320218	14	G	T	0.489	4.541434e+00	2.253428e+00	1.000000e-05	1.000000e-05	4.563105e-02	4.346767e-02	5.601550e-02
1	2L_20320229_SNP	20320229	9	G	A	0.192	-2.311174e+00	2.832008e+00	1.000000e-05	1.000000e-05	4.157257e-01	4.139676e-01	4.554724e-01
1	2L_20320276_SNP	20320276	8	G	A	0.259	2.438409e+00	2.535238e+00	1.000000e-05	1.000000e-05	3.376742e-01	3.348151e-01	4.333831e-01
1	2L_20320329_SNP	20320329	15	G	A	0.350	-3.572584e+00	2.392363e+00	1.000000e-05	1.000000e+05	1.374241e-01	1.145480e-01	1.180857e-01
1	2L_20320360_SNP	20320360	5	T	C	0.073	-1.093345e-02	4.227487e+00	1.000000e-05	1.000000e+05	9.979398e-01	9.991307e-01	9.991322e-01
1	2L_20320390_SNP	20320390	2	A	T	0.052	4.557407e+00	4.886947e+00	1.000000e-05	1.000000e-05	3.525224e-01	3.498416e-01	4.166168e-01
1	2L_20320499_SNP	20320499	5	T	C	0.080	1.480521e+00	4.071519e+00	1.000000e-05	1.000000e-05	7.166406e-01	7.242153e-01	9.277480e-01
1	2L_20320809_SNP	20320809	7	G	A	0.182	-3.196256e-02	2.882179e+00	1.000000e-05	1.000000e+05	9.911664e-01	9.162192e-01	9.163593e-01
1	2L_20320911_SNP	20320911	8	T	C	0.122	-2.646881e+00	3.392483e+00	1.000000e-05	1.000000e+05	4.364750e-01	4.299305e-01	4.316218e-01
1	2L_20320917_SNP	20320917	4	G	A	0.146	-1.646189e+00	3.116307e+00	1.000000e-05	1.000000e+05	5.980962e-01	5.437044e-01	5.448493e-01
1	2L_20320940_SNP	20320940	6	C	G	0.148	4.590153e+00	3.115531e+00	1.000000e-05	1.000000e-05	1.427345e-01	1.391305e-01	1.807946e-01
1	2L_20321005_SNP	20321005	14	T	C	0.270	-2.259600e+00	2.554875e+00	1.000000e-05	1.000000e+05	3.778627e-01	3.551678e-01	3.572942e-01
1	2L_20321053_SNP	20321053	5	A	C	0.153	-3.298242e+00	3.051861e+00	7.069269e-03	1.000000e+05	2.815285e-01	2.512888e-01	2.540941e-01
1	2L_20321071_SNP	20321071	13	T	C	0.324	3.406496e+00	2.414722e+00	1.000000e-05	1.000000e-05	1.603706e-01	1.566830e-01	2.421832e-01
1	2L_20321150_DEL	20321150	8	T	TT	0.190	-2.345855e+00	2.834133e+00	1.000000e-05	1.000000e+05	4.091294e-01	3.425021e-01	3.447077e-01
1	2L_20321158_SNP	20321158	13	C	T	0.507	2.313887e+00	2.266164e+00	1.000000e-05	1.000000e+05	3.088488e-01	1.790515e-01	1.823172e-01
1	2L_20321196_SNP	20321196	10	T	C	0.448	1.332030e+00	2.252109e+00	1.000000e-05	1.000000e+05	5.550916e-01	5.490055e-01	5.501284e-01
1	2L_20321239_SNP	20321239	6	A	G	0.148	6.343187e+00	3.077149e+00	1.000000e-05	1.000000e-05	4.096983e-02	3.894136e-02	5.256086e-02
1	2L_20321248_DEL	20321248	24	C	CC	0.214	-2.924221e+00	2.867162e+00	1.000000e-05	1.000000e-05	3.093962e-01	3.062390e-01	3.817882e-01
1	2L_20321294_SNP	20321294	10	C	A	0.248	2.153732e-01	2.593965e+00	1.000000e-05	1.000000e+05	9.339381e-01	8.096816e-01	8.100235e-01
1	2L_20321361_SNP	20321361	12	A	T	0.126	-4.872939e-01	3.402907e+00	1.000000e-05	1.000000e+05	8.863224e-01	8.705185e-01	8.707405e-01
1	2L_20321384_SNP	20321384	17	C	A	0.413	-1.139246e-02	2.342611e+00	1.000000e-05	1.000000e+05	9.961262e-01	9.149746e-01	9.151169e-01
1	2L_20321531_SNP	20321531	4	C	G	0.060	1.270285e+01	4.557273e+00	1.000000e-05	1.000000e-05	5.992190e-03	5.471238e-03	2.166136e-02
1	2L_20321582_DEL	20321582	14	C	CTCCCGATACCGCTCCCTGTACCGC	0.184	9.346458e-01	2.929968e+00	1.000000e-05	1.000000e+05	7.501681e-01	3.854184e-01	3.873618e-01
1	2L_20321608_SNP	20321608	20	G	A	0.415	2.133096e+00	2.351562e+00	1.000000e-05	1.000000e-05	3.657912e-01	3.632822e-01	5.629950e-01
1	2L_20321628_SNP	20321628	8	G	C	0.211	1.699354e-03	2.729962e+00	1.000000e-05	1.000000e+05	9.995041e-01	9.361540e-01	9.362601e-01
1	2L_20321684_SNP	20321684	13	G	A	0.444	1.374949e+00	2.286027e+00	1.000000e-05	1.000000e-05	5.484309e-01	5.495266e-01	7.055480e-01
1	2L_20321746_SNP	20321746	5	A	T	0.060	7.084583e+00	4.604269e+00	1.000000e-05	1.000000e-05	1.259570e-01	1.224716e-01	1.647658e-01
1	2L_20321754_SNP	20321754	5	A	T	0.127	5.541082e+00	3.282373e+00	1.000000e-05	1.000000e-05	9.343636e-02	9.030961e-02	1.320595e-01
1	2L_20321764_SNP	20321764	18	G	T	0.445	1.060397e+00	2.318296e+00	1.000000e-05	1.000000e-05	6.480339e-01	6.523793e-01	9.369659e-01
1	2L_20321766_SNP	20321766	14	T	G	0.418	1.497185e+00	2.300635e+00	1.000000e-05	1.000000e-05	5.161772e-01	5.164520e-01	7.592782e-01
1	2L_20321801_SNP	20321801	8	G	A	0.231	1.810365e+00	2.639198e+00	1.000000e-05	1.000000e-05	4.937879e-01	4.935447e-01	5.788569e-01
1	2L_20321990_SNP	20321990	15	T	C	0.429	-1.959759e+00	2.299413e+00	1.000000e-05	1.000000e-05	3.953959e-01	3.933122e-01	5.020220e-01
1	2L_20322041_SNP	20322041	10	A	T	0.090	2.237238e+00	3.961769e+00	1.000000e-05	1.000000e-05	5.731056e-01	5.748955e-01	8.336909e-01
1	2L_20322077_SNP	20322077	5	G	A	0.087	1.272390e-01	3.944506e+00	1.000000e-05	1.000000e+05	9.743092e-01	9.163389e-01	9.164789e-01
1	2L_20322090_SNP	20322090	3	G	A	0.112	2.508716e+00	3.467007e+00	1.000000e-05	1.000000e+05	4.704254e-01	4.246860e-01	4.264059e-01
1	2L_20322127_SNP	20322127	14	T	C	0.454	-5.266004e-01	2.282362e+00	1.000000e-05	1.000000e-05	8.178379e-01	8.338753e-01	9.805108e-01
1	2L_20322137_SNP	20322137	9	G	T	0.178	-1.287874e+00	2.926262e+00	1.000000e-05	1.000000e+05	6.604835e-01	4.741605e-01	4.756226e-01
1	2L_20322139_SNP	20322139	13	C	T	0.268	-1.634206e+00	2.554711e+00	1.000000e-05	1.000000e+05	5.233414e-01	4.790209e-01	4.804591e-01
1	2L_20322141_SNP	20322141	14	C	G	0.447	-5.017402e-01	2.285481e+00	1.000000e-05	1.000000e-05	8.265288e-01	8.437439e-01	9.895217e-01
1	2L_20322205_SNP	20322205	14	A	T	0.390	1.122028e+00	2.328382e+00	1.000000e-05	1.000000e+05	6.305760e-01	5.297943e-01	5.309985e-01
1	2L_20322281_SNP	20322281	3	T	G	0.079	2.546696e+00	4.088897e+00	1.000000e-05	1.000000e-05	5.343282e-01	5.350535e-01	7.058615e-01
1	2L_20322309_SNP	20322309	9	C	G	0.205	2.264543e+00	2.759160e+00	1.000000e-05	1.000000e-05	4.130816e-01	4.112797e-01	4.463486e-01
1	2L_20322340_SNP	20322340	8	G	T	0.224	-1.112548e+00	2.673989e+00	1.000000e-05	1.000000e+05	6.779508e-01	6.598945e-01	6.606189e-01
1	2L_20322385_SNP	20322385	12	G	A	0.483	-2.218889e+00	2.258232e+00	1.000000e-05	1.000000e-05	3.273765e-01	3.244025e-01	4.321042e-01
1	2L_20322433_SNP	20322433	1	T	A	0.052	2.338568e+00	4.896469e+00	1.000000e-05	1.000000e-05	6.336189e-01	6.374104e-01	6.561272e-01
1	2L_20322443_SNP	20322443	7	A	T	0.365	3.252391e+00	2.289577e+00	1.000000e-05	1.000000e-05	1.575043e-01	1.538277e-01	1.886046e-01
1	2L_20322505_SNP	20322505	11	C	T	0.174	-1.966836e+00	2.965572e+00	1.000000e-05	1.000000e-05	5.081922e-01	5.082776e-01	6.188827e-01
1	2L_20322540_SNP	20322540	7	T	C	0.331	3.381228e+00	2.343016e+00	1.000000e-05	1.000000e-05	1.510474e-01	1.473991e-01	3.307514e-01
1	2L_20322544_SNP	20322544	2	C	A	0.092	5.824276e+00	3.754227e+00	1.000000e-05	1.000000e+05	1.228875e-01	6.161878e-02	6.502514e-02
1	2L_20322548_SNP	20322548	6	G	A	0.315	2.645557e+00	2.369963e+00	1.000000e-05	1.000000e-05	2.660610e-01	2.625574e-01	4.774436e-01
1	2L_20322688_DEL	20322688	3	T	TGGTTATCGATAGAGCTGAGCTCCTCAGTTT	0.053	9.364180e+00	4.844942e+00	1.000000e-05	1.000000e-05	5.512319e-02	5.271278e-02	1.179578e-01
1	2L_20322730_SNP	20322730	2	T	C	0.059	7.107549e+00	4.602702e+00	1.000000e-05	1.000000e-05	1.246163e-01	1.211422e-01	1.660308e-01
1	2L_20322882_SNP	20322882	7	A	G	0.095	1.802932e-01	3.840557e+00	1.000000e-05	1.000000e+05	9.626190e-01	8.776392e-01	8.778480e-01
1	2L_20323035_SNP	20323035	14	C	G	0.319	1.741026e+00	2.434169e+00	1.000000e-05	1.000000e-05	4.755551e-01	4.749189e-01	5.737774e-01
1	2L_20323174_SNP	20323174	11	A	G	0.278	2.459417e+00	2.507727e+00	1.000000e-05	1.000000e-05	3.282816e-01	3.253174e-01	3.432978e-01
1	2L_20323180_DEL	20323180	5	A	AA	0.053	4.450202e+00	4.896335e+00	1.000000e-05	1.000000e-05	3.648500e-01	3.623284e-01	5.418813e-01
1	2L_20323500_SNP	20323500	15	A	G	0.300	-4.909167e-01	2.490435e+00	1.000000e-05	1.000000e+05	8.439963e-01	8.464836e-01	8.467512e-01
1	2L_20323575_INS	20323575	29	C	CTC	0.397	-2.515541e+00	2.472754e+00	1.000000e-05	1.000000e+05	3.106256e-01	2.495096e-01	2.523268e-01
1	2L_20323584_SNP	20323584	10	T	C	0.283	-7.582101e-01	2.498870e+00	1.000000e-05	1.000000e-05	7.619838e-01	7.725222e-01	9.237563e-01
1	2L_20323639_SNP	20323639	13	G	A	0.296	1.118800e+00	2.480570e+00	1.000000e-05	1.000000e+05	6.526142e-01	5.913688e-01	5.923256e-01
1	2L_20323645_SNP	20323645	15	G	A	0.229	2.128245e-01	2.716029e+00	1.000000e-05	1.000000e+05	9.376458e-01	8.235426e-01	8.238558e-01
1	2L_20323742_SNP	20323742	13	T	A	0.289	-5.022877e-01	2.514852e+00	1.000000e-05	1.000000e-05	8.419598e-01	8.616170e-01	9.865096e-01
1	2L_20323760_SNP	20323760	14	T	A	0.319	5.517920e-01	2.455100e+00	1.000000e-05	1.000000e-05	8.224730e-01	8.391232e-01	8.630980e-01
1	2L_20323776_SNP	20323776	8	G	A	0.075	3.167985e+00	4.224946e+00	1.000000e-05	1.000000e-05	4.545170e-01	4.534578e-01	5.327508e-01
1	2L_20323788_SNP	20323788	10	G	T	0.255	8.131491e-01	2.569728e+00	1.000000e-05	1.000000e-05	7.521074e-01	7.619192e-01	9.216882e-01
1	2L_20323791_DEL	20323791	16	C	CTTTTTATGCAGTC	0.223	1.159600e+00	2.748420e+00	1.000000e-05	1.000000e-05	6.736832e-01	6.791077e-01	8.025522e-01
1	2L_20323856_SNP	20323856	6	A	G	0.087	1.317035e+00	3.918674e+00	1.000000e-05	1.000000e-05	7.372649e-01	7.460769e-01	7.846500e-01
1	2L_20323894_SNP	20323894	3	T	C	0.053	2.892640e+00	4.903578e+00	1.000000e-05	1.000000e+05	5.561309e-01	5.000756e-01	5.014134e-01
1	2L_20323895_SNP	20323895	26	A	C	0.349	-1.284797e-01	2.506440e+00	1.000000e-05	1.000000e+05	9.591858e-01	9.167897e-01	9.169289e-01
1	2L_20324093_SNP	20324093	16	C	A	0.245	3.124476e-01	2.662862e+00	1.000000e-05	1.000000e-05	9.067493e-01	9.511620e-01	9.778078e-01
1	2L_20324125_DEL	20324125	29	AA	A	0.333	7.869737e-01	2.561652e+00	1.000000e-05	1.000000e-05	7.591015e-01	7.694223e-01	8.772533e-01
1	2L_20324226_SNP	20324226	2	C	T	0.078	8.328786e-01	4.071592e+00	1.000000e-05	1.000000e+05	8.381908e-01	7.612932e-01	7.617430e-01
1	2L_20324287_SNP	20324287	4	G	A	0.060	1.058356e+01	4.612919e+00	1.000000e-05	1.000000e-05	2.314079e-02	2.173719e-02	7.184873e-02
1	2L_20324433_SNP	20324433	9	G	A	0.260	1.630156e+00	2.543660e+00	1.000000e-05	1.000000e+05	5.225719e-01	5.124130e-01	5.136942e-01
1	2L_20324438_DEL	20324438	15	A	AAAGAGATATGTATGTTTA	0.271	1.941921e+00	2.560356e+00	1.000000e-05	1.000000e-05	4.493516e-01	4.481933e-01	5.456944e-01
1	2L_20324519_SNP	20324519	8	C	T	0.109	7.551146e-01	3.598277e+00	1.000000e-05	1.000000e-05	8.340623e-01	8.524064e-01	9.883491e-01
1	2L_20324587_SNP	20324587	11	T	C	0.257	1.052714e+00	2.581142e+00	1.000000e-05	1.000000e-05	6.839592e-01	6.898546e-01	7.286110e-01
1	2L_20324838_SNP	20324838	15	A	T	0.379	1.363425e-01	2.368759e+00	1.000000e-05	1.000000e+05	9.541758e-01	9.982536e-01	9.982564e-01
1	2L_20325015_SNP	20325015	13	A	G	0.261	2.971959e-01	2.582220e+00	1.000000e-05	1.000000e-05	9.085232e-01	9.547489e-01	9.707353e-01
1	2L_20325084_SNP	20325084	8	A	C	0.075	-4.265399e-02	4.236034e+00	1.000000e-05	1.000000e+05	9.919792e-01	9.572089e-01	9.572795e-01
1	2L_20325113_SNP	20325113	17	G	T	0.138	1.346924e+00	3.332606e+00	1.000000e-05	1.000000e-05	6.866592e-01	6.926824e-01	7.670426e-01
1	2L_20325118_SNP	20325118	11	C	A	0.167	4.949462e-01	3.019308e+00	1.000000e-05	1.000000e-05	8.700064e-01	8.959214e-01	9.307642e-01
1	2L_20325289_DEL	20325289	23	A	ATCTC	0.462	2.099906e+00	2.351574e+00	1.000000e-05	1.000000e+05	3.732801e-01	1.999394e-01	2.030797e-01
1	2L_20325294_INS	20325294	22	AG	A	0.466	2.092395e+00	2.342263e+00	1.000000e-05	1.000000e+05	3.730969e-01	1.939511e-01	1.971283e-01
1	2L_20325299_SNP	20325299	11	C	G	0.493	-1.554829e+00	2.249692e+00	1.000000e-05	1.000000e+05	4.905382e-01	3.505654e-01	3.527204e-01
1	2L_20325330_SNP	20325330	15	G	A	0.464	-1.913540e+00	2.285894e+00	1.000000e-05	1.000000e+05	4.038461e-01	3.232449e-01	3.255734e-01
1	2L_20325379_SNP	20325379	12	G	T	0.231	-6.882746e-01	2.691517e+00	1.000000e-05	1.000000e+05	7.985128e-01	7.275450e-01	7.280782e-01
1	2L_20325484_SNP	20325484	5	T	C	0.053	-7.761701e-01	4.903225e+00	1.000000e-05	1.000000e+05	8.744322e-01	7.698774e-01	7.703071e-01
1	2L_20325605_SNP	20325605	19	T	C	0.441	-4.050001e-01	2.330639e+00	1.000000e-05	1.000000e+05	8.622758e-01	8.137370e-01	8.140705e-01
1	2L_20325608_SNP	20325608	20	T	C	0.437	-6.282560e-02	2.341637e+00	1.000000e-05	1.000000e+05	9.786307e-01	9.293373e-01	9.294550e-01
1	2L_20325824_SNP	20325824	16	A	G	0.338	-1.582755e-01	2.441190e+00	1.000000e-05	1.000000e+05	9.483903e-01	7.227346e-01	7.232802e-01
1	2L_20325832_SNP	20325832	13	C	G	0.282	2.443898e-01	2.522371e+00	1.000000e-05	1.000000e+05	9.229422e-01	9.222551e-01	9.223849e-01
1	2L_20325904_SNP	20325904	9	T	C	0.288	-4.982742e-01	2.471087e+00	1.000000e-05	1.000000e-05	8.404664e-01	8.598640e-01	8.807884e-01
1	2L_20325958_SNP	20325958	6	T	G	0.087	2.350785e+00	3.917866e+00	1.000000e-05	1.000000e-05	5.493885e-01	5.505100e-01	5.568760e-01
1	2L_20326018_SNP	20326018	9	A	G	0.219	1.254727e+00	2.736995e+00	1.000000e-05	1.000000e+05	6.472965e-01	4.905518e-01	4.919343e-01
1	2L_20326418_SNP	20326418	11	A	G	0.167	5.716292e-02	3.046271e+00	1.000000e-05	1.000000e+05	9.850533e-01	8.890853e-01	8.892733e-01
1	2L_20326420_SNP	20326420	11	C	A	0.160	2.498922e-01	3.099060e+00	1.000000e-05	1.000000e+05	9.358384e-01	9.217268e-01	9.218575e-01
1	2L_20326468_DEL	20326468	21	A	AA	0.448	5.547508e-01	2.348776e+00	1.000000e-05	1.000000e-05	8.136054e-01	8.291112e-01	9.356055e-01
1	2L_20326477_SNP	20326477	16	A	T	0.403	1.263045e+00	2.333168e+00	1.000000e-05	1.000000e-05	5.890635e-01	5.913367e-01	7.652617e-01
1	2L_20326535_SNP	20326535	14	T	C	0.404	1.196139e+00	2.313997e+00	1.000000e-05	1.000000e-05	6.059670e-01	6.087851e-01	8.353542e-01
1	2L_20326979_SNP	20326979	19	T	G	0.456	1.295951e+00	2.331138e+00	1.000000e-05	1.000000e-05	5.790756e-01	5.810430e-01	6.518590e-01
1	2L_20327064_INS	20327064	13	CGTGCCTTTAAC	C	0.289	-8.570758e-01	2.502186e+00	1.000000e-05	1.000000e+05	7.324247e-01	6.177327e-01	6.185951e-01
1	2L_20327098_DEL	20327098	15	G	GAGCTGTTTACTTATA	0.279	-1.058008e+00	2.543449e+00	1.000000e-05	1.000000e+05	6.780158e-01	5.265599e-01	5.277781e-01
1	2L_20327116_SNP	20327116	16	G	C	0.273	-1.099704e+00	2.568290e+00	1.000000e-05	1.000000e+05	6.691223e-01	4.798052e-01	4.812395e-01
1	2L_20327121_SNP	20327121	14	A	G	0.284	-1.295528e+00	2.519951e+00	1.000000e-05	1.000000e+05	6.079229e-01	4.405647e-01	4.421989e-01
1	2L_20327142_SNP	20327142	3	A	G	0.072	2.853805e-01	4.233204e+00	1.000000e-05	1.000000e+05	9.463401e-01	9.950627e-01	9.950708e-01
1	2L_20327144_DEL	20327144	15	T	TA	0.279	-9.523906e-01	2.545275e+00	1.000000e-05	1.000000e+05	7.087920e-01	4.635644e-01	4.650794e-01
1	2L_20327148_MNP	20327148	16	TCGT	ATCC	0.273	-1.088178e+00	2.569112e+00	1.000000e-05	1.000000e+05	6.724842e-01	4.222600e-01	4.239933e-01
1	2L_20327153_SNP	20327153	15	G	A	0.279	-9.523906e-01	2.545275e+00	1.000000e-05	1.000000e+05	7.087920e-01	4.635644e-01	4.650794e-01
1	2L_20327165_SNP	20327165	15	G	A	0.279	-9.633466e-01	2.544332e+00	1.000000e-05	1.000000e+05	7.054950e-01	5.230728e-01	5.243064e-01
1	2L_20327173_DEL	20327173	13	T	TTC	0.289	-2.662259e-01	2.501809e+00	1.000000e-05	1.000000e+05	9.153947e-01	7.425664e-01	7.430616e-01
1	2L_20327177_SNP	20327177	14	A	T	0.284	-2.526146e-01	2.525888e+00	1.000000e-05	1.000000e+05	9.204680e-01	7.477638e-01	7.482461e-01
1	2L_20327179_SNP	20327179	17	C	G	0.268	-2.188914e-01	2.596585e+00	1.000000e-05	1.000000e+05	9.329290e-01	7.872484e-01	7.876388e-01
1	2L_20327181_DEL	20327181	15	A	GAAG	0.279	-3.173094e-01	2.546857e+00	1.000000e-05	1.000000e+05	9.010138e-01	7.148672e-01	7.154337e-01
1	2L_20327186_SNP	20327186	17	T	G	0.283	-5.812352e-01	2.552244e+00	1.000000e-05	1.000000e+05	8.201584e-01	6.298937e-01	6.307147e-01
1	2L_20327188_SNP	20327188	15	A	G	0.279	-1.134887e+00	2.546172e+00	1.000000e-05	1.000000e+05	6.564317e-01	5.274392e-01	5.286537e-01
1	2L_20327189_SNP	20327189	15	C	T	0.279	-4.000652e-01	2.547847e+00	1.000000e-05	1.000000e+05	8.754367e-01	6.906735e-01	6.913066e-01
1	2L_20327192_MNP	20327192	15	AACA	CGTG	0.279	-4.315291e-01	2.549046e+00	1.000000e-05	1.000000e+05	8.657933e-01	6.213324e-01	6.221824e-01
1	2L_20327202_SNP	20327202	14	A	T	0.284	-6.458841e-01	2.523963e+00	1.000000e-05	1.000000e+05	7.983734e-01	6.294714e-01	6.302938e-01
1	2L_20327205_SNP	20327205	17	A	T	0.174	6.933341e-01	3.030371e+00	1.000000e-05	1.000000e-05	8.193357e-01	8.355676e-01	9.970794e-01
1	2L_20327207_MNP	20327207	14	GAG	TTT	0.284	-6.458841e-01	2.523963e+00	1.000000e-05	1.000000e+05	7.983734e-01	6.294714e-01	6.302938e-01
1	2L_20327215_INS	20327215	15	TTA	C	0.279	-4.315291e-01	2.549046e+00	1.000000e-05	1.000000e+05	8.657933e-01	6.213324e-01	6.221824e-01
1	2L_20327217_SNP	20327217	14	A	G	0.277	-1.549498e+00	2.541119e+00	1.000000e-05	1.000000e+05	5.429245e-01	1.876279e-01	1.908434e-01
1	2L_20327218_SNP	20327218	17	T	G	0.268	-1.009426e+00	2.592119e+00	1.000000e-05	1.000000e+05	6.975098e-01	5.460090e-01	5.471443e-01
1	2L_20327221_SNP	20327221	16	A	C	0.266	-1.172068e+00	2.588858e+00	1.000000e-05	1.000000e+05	6.513848e-01	3.945884e-01	3.964782e-01
1	2L_20327224_SNP	20327224	18	A	T	0.255	-1.382612e+00	2.641678e+00	1.000000e-05	1.000000e+05	6.014694e-01	3.825691e-01	3.845294e-01
1	2L_20327227_INS	20327227	19	TTGAAT	T	0.184	-2.715081e-01	2.987401e+00	1.000000e-05	1.000000e+05	9.277041e-01	7.717627e-01	7.721881e-01
1	2L_20327228_SNP	20327228	23	T	C	0.235	-3.474232e-01	2.771524e+00	1.000000e-05	1.000000e+05	9.004085e-01	6.169512e-01	6.178163e-01
1	2L_20327229_SNP	20327229	18	A	G	0.255	-9.139994e-01	2.645502e+00	1.000000e-05	1.000000e+05	7.302022e-01	4.898047e-01	4.911908e-01
1	2L_20327231_SNP	20327231	18	C	T	0.255	-1.355399e+00	2.644214e+00	1.000000e-05	1.000000e+05	6.089818e-01	4.736214e-01	4.750861e-01
1	2L_20327232_DEL	20327232	20	C	CAA	0.244	-9.665871e-01	2.706402e+00	1.000000e-05	1.000000e+05	7.214761e-01	4.750619e-01	4.765195e-01
1	2L_20327237_SNP	20327237	19	C	G	0.257	-5.909818e-01	2.647079e+00	1.000000e-05	1.000000e+05	8.236344e-01	7.102337e-01	7.108125e-01
1	2L_20327238_INS	20327238	17	AG	A	0.268	-1.275239e+00	2.593245e+00	1.000000e-05	1.000000e+05	6.236026e-01	4.115971e-01	4.133897e-01
1	2L_20327241_SNP	20327241	16	G	T	0.273	-1.385926e+00	2.567690e+00	1.000000e-05	1.000000e+05	5.901553e-01	4.725109e-01	4.739811e-01
1	2L_20327245_SNP	20327245	17	G	T	0.275	-1.443350e+00	2.570693e+00	1.000000e-05	1.000000e+05	5.753086e-01	4.578466e-01	4.593907e-01
1	2L_20327246_DEL	20327246	14	C	CTT	0.284	-8.262991e-01	2.522818e+00	1.000000e-05	1.000000e+05	7.437176e-01	5.589980e-01	5.600801e-01
1	2L_20327253_SNP	20327253	17	A	T	0.275	-1.493756e+00	2.571734e+00	1.000000e-05	1.000000e+05	5.622112e-01	3.444145e-01	3.466080e-01
1	2L_20327258_SNP	20327258	18	A	T	0.277	-1.637085e+00	2.574881e+00	1.000000e-05	1.000000e+05	5.258689e-01	3.550663e-01	3.571933e-01
1	2L_20327259_SNP	20327259	18	A	T	0.285	-1.432713e+00	2.555643e+00	1.000000e-05	1.000000e+05	5.758903e-01	4.037997e-01	4.056365e-01
1	2L_20327260_DEL	20327260	16	A	AT	0.281	-1.178862e+00	2.547686e+00	1.000000e-05	1.000000e+05	6.442278e-01	5.383555e-01	5.395229e-01
1	2L_20327264_SNP	20327264	19	G	T	0.272	-1.403371e+00	2.602073e+00	1.000000e-05	1.000000e+05	5.904497e-01	4.842915e-01	4.857041e-01
1	2L_20327265_SNP	20327265	22	T	C	0.263	-1.220698e+00	2.661849e+00	1.000000e-05	1.000000e+05	6.471836e-01	4.601539e-01	4.616862e-01
1	2L_20327267_SNP	20327267	17	T	A	0.283	-1.422560e+00	2.552098e+00	1.000000e-05	1.000000e+05	5.780686e-01	4.321643e-01	4.338435e-01
1	2L_20327270_INS	20327270	16	TTA	T	0.288	-1.122081e+00	2.529048e+00	1.000000e-05	1.000000e+05	6.579069e-01	4.973342e-01	4.986848e-01
1	2L_20327272_SNP	20327272	16	A	C	0.288	-1.122081e+00	2.529048e+00	1.000000e-05	1.000000e+05	6.579069e-01	4.973342e-01	4.986848e-01
1	2L_20327276_SNP	20327276	23	A	C	0.288	-9.646650e-01	2.595667e+00	1.000000e-05	1.000000e+05	7.106752e-01	5.056849e-01	5.069967e-01
1	2L_20327278_SNP	20327278	23	T	A	0.288	-9.646650e-01	2.595667e+00	1.000000e-05	1.000000e+05	7.106752e-01	5.056849e-01	5.069967e-01
1	2L_20327286_SNP	20327286	25	A	C	0.300	-1.117694e+00	2.584999e+00	1.000000e-05	1.000000e+05	6.660804e-01	3.358291e-01	3.380770e-01
1	2L_20327287_SNP	20327287	26	A	T	0.279	-1.398884e+00	2.648005e+00	1.000000e-05	1.000000e+05	5.980765e-01	4.142532e-01	4.160309e-01
1	2L_20327289_SNP	20327289	25	A	T	0.292	-7.539210e-01	2.602406e+00	1.000000e-05	1.000000e+05	7.724394e-01	5.559394e-01	5.570339e-01
1	2L_20327292_SNP	20327292	26	C	G	0.295	-8.285013e-01	2.608967e+00	1.000000e-05	1.000000e+05	7.512552e-01	5.420365e-01	5.431884e-01
1	2L_20327295_SNP	20327295	27	C	G	0.281	-9.572292e-01	2.656484e+00	1.000000e-05	1.000000e+05	7.190954e-01	4.818752e-01	4.832994e-01
1	2L_20327297_SNP	20327297	30	A	T	0.288	-1.465431e+00	2.668212e+00	1.000000e-05	1.000000e+05	5.836615e-01	4.224711e-01	4.242031e-01
1	2L_20327300_SNP	20327300	29	G	A	0.278	-1.666589e+00	2.684610e+00	1.000000e-05	1.000000e+05	5.356652e-01	1.729241e-01	1.762244e-01
1	2L_20327303_DEL	20327303	22	GA	TCT	0.278	-7.748918e-01	2.611711e+00	1.000000e-05	1.000000e+05	7.671014e-01	5.787416e-01	5.797461e-01
1	2L_20327308_SNP	20327308	22	A	C	0.271	-5.112081e-01	2.635093e+00	1.000000e-05	1.000000e+05	8.464349e-01	6.486067e-01	6.493665e-01
1	2L_20327311_SNP	20327311	22	C	T	0.278	-9.267958e-01	2.612568e+00	1.000000e-05	1.000000e+05	7.232722e-01	5.334602e-01	5.346486e-01
1	2L_20327315_INS	20327315	18	ACA	A	0.285	1.328395e-02	2.556951e+00	1.000000e-05	1.000000e+05	9.958616e-01	8.282558e-01	8.285595e-01
1	2L_20327319_SNP	20327319	17	T	G	0.283	1.511664e-01	2.553053e+00	1.000000e-05	1.000000e+05	9.528626e-01	8.751715e-01	8.753849e-01
1	2L_20327321_SNP	20327321	18	G	T	0.277	4.220775e-01	2.577103e+00	1.000000e-05	1.000000e-05	8.701220e-01	8.960702e-01	9.111678e-01
1	2L_20327324_MNP	20327324	15	AAGTC	CTTCG	0.293	-4.012785e-01	2.509963e+00	1.000000e-05	1.000000e+05	8.731924e-01	7.322867e-01	7.328077e-01
1	2L_20327332_MNP	20327332	14	TTTCC	GAGGA	0.284	4.361421e-02	2.525011e+00	1.000000e-05	1.000000e+05	9.862416e-01	9.316621e-01	9.317758e-01
1	2L_20327338_SNP	20327338	14	C	A	0.277	5.128492e-01	2.542234e+00	1.000000e-05	1.000000e-05	8.403962e-01	8.597817e-01	9.313717e-01
1	2L_20327340_SNP	20327340	13	C	T	0.275	4.454478e-01	2.539898e+00	1.000000e-05	1.000000e-05	8.610143e-01	8.845755e-01	9.488978e-01
1	2L_20327342_DEL	20327342	12	A	TGTT	0.280	1.044832e-01	2.517707e+00	1.000000e-05	1.000000e+05	9.669523e-01	9.355488e-01	9.356558e-01
1	2L_20327347_SNP	20327347	14	A	T	0.277	6.967245e-01	2.543112e+00	1.000000e-05	1.000000e-05	7.844832e-01	7.969040e-01	8.853624e-01
1	2L_20327350_INS	20327350	17	TG	T	0.261	1.132225e+00	2.617024e+00	1.000000e-05	1.000000e-05	6.658909e-01	6.709737e-01	9.266103e-01
1	2L_20327351_SNP	20327351	14	C	A	0.355	2.812158e+00	2.364550e+00	1.000000e-05	1.000000e+05	2.361764e-01	1.858185e-01	1.890447e-01
1	2L_20327352_SNP	20327352	14	T	G	0.284	5.992732e-01	2.523968e+00	1.000000e-05	1.000000e-05	8.126406e-01	8.280288e-01	8.874783e-01
1	2L_20327355_SNP	20327355	13	C	T	0.282	-1.128974e-02	2.520661e+00	1.000000e-05	1.000000e+05	9.964323e-01	8.897238e-01	8.899107e-01
1	2L_20327357_SNP	20327357	11	C	T	0.285	3.514735e-02	2.495778e+00	1.000000e-05	1.000000e+05	9.887825e-01	9.171459e-01	9.172845e-01
1	2L_20327359_SNP	20327359	14	A	T	0.270	5.434172e-01	2.565689e+00	1.000000e-05	1.000000e-05	8.325455e-01	8.506533e-01	8.880701e-01
1	2L_20327360_SNP	20327360	12	C	G	0.287	2.107615e-01	2.499334e+00	1.000000e-05	1.000000e+05	9.329074e-01	9.650339e-01	9.650916e-01
1	2L_20327370_SNP	20327370	12	T	G	0.524	-7.988656e-01	2.258753e+00	1.000000e-05	1.000000e+05	7.240722e-01	4.784307e-01	4.798718e-01
1	2L_20327389_SNP	20327389	9	C	A	0.192	-1.375493e+00	2.843142e+00	1.000000e-05	1.000000e+05	6.292288e-01	3.790638e-01	3.810449e-01
1	2L_20327414_SNP	20327414	12	C	A	0.189	-1.378724e+00	2.891363e+00	1.000000e-05	1.000000e+05	6.341593e-01	5.476701e-01	5.487985e-01
1	2L_20327422_SNP	20327422	10	C	T	0.200	-1.131744e+00	2.809523e+00	1.000000e-05	1.000000e+05	6.876436e-01	6.261049e-01	6.269386e-01
1	2L_20327457_SNP	20327457	16	T	A	0.525	-5.964448e-01	2.291594e+00	1.000000e-05	1.000000e+05	7.950038e-01	5.264050e-01	5.276240e-01
1	2L_20327485_SNP	20327485	16	A	C	0.317	-1.467646e-02	2.465978e+00	1.000000e-05	1.000000e+05	9.952592e-01	7.666515e-01	7.670888e-01
1	2L_20327490_SNP	20327490	15	A	T	0.529	-1.268085e+00	2.282424e+00	1.000000e-05	1.000000e+05	5.793101e-01	3.310554e-01	3.333337e-01
1	2L_20327567_SNP	20327567	16	T	C	0.230	-1.161908e-01	2.719998e+00	1.000000e-05	1.000000e+05	9.659830e-01	9.504157e-01	9.504977e-01
1	2L_20327569_SNP	20327569	14	A	T	0.270	6.523808e-01	2.561126e+00	1.000000e-05	1.000000e-05	7.992804e-01	8.131574e-01	9.485333e-01
1	2L_20327647_SNP	20327647	10	T	C	0.090	-4.755343e-03	3.964722e+00	1.000000e-05	1.000000e+05	9.990446e-01	9.300211e-01	9.301376e-01
1	2L_20327662_SNP	20327662	19	A	G	0.449	1.041280e+00	2.326901e+00	1.000000e-05	1.000000e-05	6.551536e-01	6.597859e-01	6.708902e-01
1	2L_20327716_SNP	20327716	13	A	T	0.246	-7.406820e-02	2.628682e+00	1.000000e-05	1.000000e+05	9.775580e-01	8.846954e-01	8.848914e-01
1	2L_20327814_SNP	20327814	8	A	G	0.129	4.065880e-01	3.336775e+00	1.000000e-05	1.000000e-05	9.031783e-01	9.444643e-01	9.935865e-01
1	2L_20327883_SNP	20327883	15	A	G	0.407	-5.199081e-01	2.324105e+00	1.000000e-05	1.000000e+05	8.232892e-01	6.978399e-01	6.984528e-01
1	2L_20328058_SNP	20328058	17	G	A	0.377	2.698993e-02	2.374470e+00	1.000000e-05	1.000000e+05	9.909458e-01	9.659742e-01	9.660303e-01
1	2L_20328078_INS	20328078	13	ATAA	T	0.394	1.013269e-01	2.324019e+00	1.000000e-05	1.000000e+05	9.652806e-01	8.047892e-01	8.051415e-01
1	2L_20328086_INS	20328086	12	TGTAAA	T	0.392	2.480262e-01	2.318726e+00	1.000000e-05	1.000000e+05	9.149566e-01	9.213001e-01	9.214315e-01
1	2L_20328090_SNP	20328090	19	A	T	0.397	-3.563033e-01	2.374553e+00	1.000000e-05	1.000000e+05	8.809236e-01	7.607230e-01	7.611741e-01
1	2L_20328122_SNP	20328122	15	A	G	0.193	1.162657e+00	2.890354e+00	1.000000e-05	1.000000e-05	6.880620e-01	6.941523e-01	7.262096e-01
1	2L_20328184_SNP	20328184	9	G	A	0.151	-5.984701e-01	3.121466e+00	1.000000e-05	1.000000e+05	8.482117e-01	6.567890e-01	6.575231e-01
1	2L_20328251_SNP	20328251	26	C	T	0.287	5.785995e-01	2.633061e+00	1.000000e-05	1.000000e+05	8.263653e-01	7.697650e-01	7.701950e-01
1	2L_20328270_SNP	20328270	21	C	T	0.440	1.937055e+00	2.343734e+00	1.000000e-05	1.000000e+05	4.098260e-01	3.345290e-01	3.367851e-01
1	2L_20328686_SNP	20328686	13	A	C	0.486	-1.230957e+00	2.264736e+00	1.000000e-05	1.000000e-05	5.875597e-01	5.897862e-01	6.740736e-01
1	2L_20328688_SNP	20328688	10	C	T	0.483	-1.628613e+00	2.240321e+00	1.000000e-05	1.000000e-05	4.683715e-01	4.675872e-01	5.792880e-01
1	2L_20328695_DEL	20328695	11	T	TCAGATATGTTTTATG	0.153	1.931374e+00	3.124791e+00	1.000000e-05	1.000000e+05	5.374469e-01	4.588653e-01	4.604041e-01
1	2L_20328737_SNP	20328737	17	T	C	0.428	2.742596e+00	2.313241e+00	1.000000e-05	1.000000e-05	2.376274e-01	2.339747e-01	3.816668e-01
1	2L_20328752_DEL	20328752	17	A	ACATG	0.428	6.760719e-01	2.321317e+00	1.000000e-05	1.000000e-05	7.712610e-01	7.825338e-01	8.316800e-01
1	2L_20328771_SNP	20328771	9	A	G	0.212	-3.710764e-01	2.736878e+00	1.000000e-05	1.000000e+05	8.923297e-01	6.417818e-01	6.425636e-01
1	2L_20328945_SNP	20328945	11	T	C	0.194	-3.337295e-01	2.844967e+00	1.000000e-05	1.000000e+05	9.067730e-01	5.899569e-01	5.909190e-01
1	2L_20328947_SNP	20328947	12	A	G	0.308	4.520896e+00	2.417922e+00	1.000000e-05	1.000000e-05	6.344278e-02	6.084224e-02	6.617467e-02
1	2L_20329194_SNP	20329194	18	T	C	0.358	-3.075005e+00	2.392436e+00	1.000000e-05	1.000000e-05	2.006414e-01	1.968983e-01	2.284532e-01
1	2L_20329412_SNP	20329412	12	T	G	0.126	-1.455263e+00	3.401873e+00	1.000000e-05	1.000000e+05	6.694147e-01	5.947416e-01	5.956861e-01
1	2L_20329590_SNP	20329590	14	C	T	0.383	1.171341e+00	2.350890e+00	1.000000e-05	1.000000e-05	6.190251e-01	6.222893e-01	9.015293e-01
1	2L_20329676_SNP	20329676	17	T	G	0.399	-7.195348e-01	2.357804e+00	1.000000e-05	1.000000e+05	7.606529e-01	4.276217e-01	4.293256e-01
1	2L_20329679_SNP	20329679	12	T	C	0.392	1.571524e-01	2.326379e+00	1.000000e-05	1.000000e+05	9.462308e-01	8.170376e-01	8.173642e-01
1	2L_20329712_SNP	20329712	16	G	C	0.317	-1.043126e+00	2.461330e+00	1.000000e-05	1.000000e+05	6.723066e-01	6.746365e-01	6.753162e-01
1	2L_20329731_SNP	20329731	13	T	A	0.324	-1.279643e+00	2.417979e+00	1.000000e-05	1.000000e-05	5.974249e-01	5.999633e-01	6.614004e-01
1	2L_20329734_SNP	20329734	11	T	G	0.410	1.109513e+00	2.300236e+00	1.000000e-05	1.000000e-05	6.302530e-01	6.339200e-01	7.785010e-01
1	2L_20329737_SNP	20329737	17	T	C	0.348	-8.811638e-02	2.421145e+00	1.000000e-05	1.000000e+05	9.710156e-01	9.843985e-01	9.844242e-01
1	2L_20329826_SNP	20329826	20	A	G	0.296	-1.716289e+00	2.545226e+00	1.000000e-05	1.000000e+05	5.011341e-01	4.515765e-01	4.531529e-01
1	2L_20329874_SNP	20329874	19	C	T	0.485	3.219898e+00	2.303232e+00	1.000000e-05	1.000000e-05	1.641524e-01	1.604519e-01	1.817297e-01
1	2L_20329913_SNP	20329913	10	A	G	0.200	2.443625e+00	2.796852e+00	1.000000e-05	1.000000e+05	3.836570e-01	3.638867e-01	3.659595e-01
1	2L_20329946_SNP	20329946	14	C	T	0.191	-9.702332e-01	2.891759e+00	1.000000e-05	1.000000e+05	7.376980e-01	7.146006e-01	7.151677e-01
1	2L_20330020_SNP	20330020	11	A	G	0.222	2.955662e+00	2.696767e+00	1.000000e-05	1.000000e+05	2.748114e-01	2.666396e-01	2.693420e-01
1	2L_20330061_SNP	20330061	9	G	T	0.233	3.840147e+00	2.624564e+00	1.000000e-05	1.000000e+05	1.454895e-01	1.264597e-01	1.299679e-01
1	2L_20330166_SNP	20330166	9	A	C	0.144	2.213199e+00	3.178090e+00	1.000000e-05	1.000000e+05	4.872464e-01	4.648521e-01	4.663606e-01
1	2L_20330219_SNP	20330219	15	A	G	0.343	2.716156e+00	2.394508e+00	1.000000e-05	1.000000e-05	2.584431e-01	2.548931e-01	3.680414e-01
1	2L_20330226_SNP	20330226	14	C	T	0.355	2.788440e+00	2.365808e+00	1.000000e-05	1.000000e-05	2.403828e-01	2.367416e-01	3.795602e-01
1	2L_20330247_SNP	20330247	7	A	G	0.169	1.314121e+00	2.985066e+00	1.000000e-05	1.000000e-05	6.603947e-01	6.652441e-01	8.288630e-01
1	2L_20330260_SNP	20330260	12	A	C	0.203	-1.387093e+00	2.804286e+00	1.000000e-05	1.000000e-05	6.215733e-01	6.249273e-01	6.377382e-01
1	2L_20330302_SNP	20330302	1	A	G	0.058	2.078760e+00	4.665977e+00	1.000000e-05	1.000000e-05	6.565819e-01	6.612728e-01	7.180995e-01
1	2L_20330349_SNP	20330349	12	A	C	0.196	5.763040e-02	2.845096e+00	1.000000e-05	1.000000e+05	9.838657e-01	9.032069e-01	9.033698e-01
1	2L_20330371_SNP	20330371	18	T	C	0.467	-2.212895e+00	2.314629e+00	1.000000e-05	1.000000e+05	3.405663e-01	2.504679e-01	2.532787e-01
1	2L_20330380_SNP	20330380	8	G	T	0.170	2.988242e+00	2.955383e+00	1.000000e-05	1.000000e+05	3.135666e-01	2.320094e-01	2.349430e-01
1	2L_20330530_SNP	20330530	11	T	A	0.382	1.431638e-01	2.318968e+00	1.000000e-05	1.000000e+05	9.508542e-01	9.965226e-01	9.965283e-01
1	2L_20330565_SNP	20330565	9	C	T	0.185	6.615806e-01	2.876087e+00	1.000000e-05	1.000000e+05	8.183793e-01	7.724764e-01	7.729001e-01
1	2L_20330577_SNP	20330577	13	A	G	0.472	-1.189404e+00	2.266472e+00	1.000000e-05	1.000000e-05	6.004990e-01	6.031369e-01	6.294090e-01
1	2L_20330603_SNP	20330603	9	T	C	0.082	-3.495862e+00	4.078998e+00	4.369341e-02	1.000000e+05	3.927723e-01	3.559478e-01	3.580694e-01
1	2L_20330801_DEL	20330801	15	C	CCCATGCCC	0.086	3.444939e+00	4.065741e+00	1.000000e-05	1.000000e+05	3.981550e-01	3.855025e-01	3.874455e-01
1	2L_20330936_SNP	20330936	10	C	T	0.152	2.557958e+00	3.140341e+00	1.000000e-05	1.000000e+05	4.166056e-01	4.061296e-01	4.079531e-01
1	2L_20330940_SNP	20330940	10	G	C	0.179	2.529153e+00	2.938911e+00	1.000000e-05	1.000000e+05	3.908275e-01	3.560365e-01	3.581576e-01
1	2L_20331005_SNP	20331005	4	T	C	0.099	7.284006e+00	3.623981e+00	1.000000e-05	1.000000e-05	4.620616e-02	4.402680e-02	5.526439e-02
1	2L_20331015_SNP	20331015	11	A	T	0.160	1.453147e-01	3.073526e+00	1.000000e-05	1.000000e+05	9.623526e-01	9.986273e-01	9.986295e-01
1	2L_20331045_SNP	20331045	19	A	G	0.162	2.404019e-01	3.150704e+00	1.000000e-05	1.000000e+05	9.392800e-01	9.103858e-01	9.105361e-01
1	2L_20331357_SNP	20331357	16	G	T	0.353	8.591857e-01	2.397741e+00	1.000000e-05	1.000000e-05	7.205926e-01	7.283923e-01	8.922852e-01
1	2L_20331580_SNP	20331580	17	T	G	0.486	-9.073355e-01	2.298773e+00	1.000000e-05	1.000000e+05	6.936144e-01	6.526690e-01	6.534160e-01
1	2L_20331596_SNP	20331596	17	C	G	0.514	1.696114e+00	2.295782e+00	1.000000e-05	1.000000e-05	4.611703e-01	4.602414e-01	5.062434e-01
1	2L_20331664_INS	20331664	30	CC	C	0.392	1.871377e+00	2.468593e+00	1.000000e-05	1.000000e-05	4.495803e-01	4.484263e-01	4.543358e-01
1	2L_20331677_SNP	20331677	20	A	G	0.452	-1.079942e+00	2.332839e+00	1.000000e-05	1.000000e-05	6.440762e-01	6.482661e-01	6.540628e-01
1	2L_20331690_SNP	20331690	8	A	G	0.102	2.256929e+00	3.672354e+00	1.000000e-05	1.000000e+05	5.397558e-01	4.991346e-01	5.004767e-01
1	2L_20331692_SNP	20331692	20	G	T	0.452	1.074918e+00	2.333132e+00	1.000000e-05	1.000000e+05	6.456587e-01	5.741515e-01	5.751736e-01
1	2L_20331763_SNP	20331763	10	A	G	0.193	-2.439252e+00	2.832740e+00	1.000000e-05	1.000000e+05	3.905432e-01	3.840619e-01	3.860134e-01
1	2L_20331779_SNP	20331779	25	C	T	0.462	9.853287e-01	2.373183e+00	1.000000e-05	1.000000e+05	6.785862e-01	6.593796e-01	6.601056e-01
1	2L_20331798_SNP	20331798	7	A	G	0.142	4.325436e+00	3.159581e+00	1.000000e-05	1.000000e+05	1.730219e-01	1.454677e-01	1.489053e-01
1	2L_20331861_DEL	20331861	9	A	AGATA	0.130	3.480131e+00	3.310251e+00	1.000000e-05	1.000000e+05	2.947804e-01	2.664580e-01	2.691617e-01
1	2L_20331899_SNP	20331899	15	C	T	0.357	-3.151382e-01	2.380175e+00	1.000000e-05	1.000000e+05	8.948420e-01	7.189900e-01	7.195455e-01
1	2L_20331964_SNP	20331964	14	G	A	0.234	6.219488e-02	2.685357e+00	1.000000e-05	1.000000e+05	9.815524e-01	8.552921e-01	8.555427e-01
1	2L_20331992_SNP	20331992	15	C	T	0.243	-1.908918e-01	2.660181e+00	1.000000e-05	1.000000e+05	9.428881e-01	7.854017e-01	7.857962e-01
1	2L_20332007_SNP	20332007	10	G	T	0.214	-1.003828e+00	2.735165e+00	1.000000e-05	1.000000e+05	7.141233e-01	6.427189e-01	6.434977e-01
1	2L_20332046_SNP	20332046	7	T	G	0.142	1.207057e+00	3.202901e+00	1.000000e-05	1.000000e-05	7.068005e-01	7.138372e-01	7.567146e-01
1	2L_20332074_SNP	20332074	11	T	C	0.243	-8.579967e-01	2.621573e+00	1.000000e-05	1.000000e-05	7.439040e-01	7.531507e-01	8.097632e-01
1	2L_20332102_SNP	20332102	8	C	T	0.116	4.303693e+00	3.486809e+00	1.000000e-05	1.000000e-05	2.190040e-01	2.152903e-01	2.439053e-01
1	2L_20332205_DEL	20332205	11	C	CCAGG	0.076	1.063419e+00	4.274793e+00	1.000000e-05	1.000000e+05	8.038783e-01	7.796484e-01	7.800558e-01
1	2L_20332218_SNP	20332218	9	A	G	0.384	6.897245e-01	2.298374e+00	1.000000e-05	1.000000e+05	7.645168e-01	7.321611e-01	7.326824e-01
1	2L_20332253_SNP	20332253	14	A	G	0.262	7.857564e-01	2.591850e+00	1.000000e-05	1.000000e+05	7.621792e-01	7.085870e-01	7.091704e-01
1	2L_20332254_SNP	20332254	13	A	C	0.261	7.183592e-01	2.587859e+00	1.000000e-05	1.000000e+05	7.817057e-01	7.162701e-01	7.168328e-01
1	2L_20332397_SNP	20332397	6	T	C	0.087	-1.526518e+00	3.917551e+00	1.000000e-05	1.000000e-05	6.973324e-01	7.038789e-01	7.500761e-01
1	2L_20332434_SNP	20332434	13	C	G	0.373	1.283133e+00	2.341484e+00	1.000000e-05	1.000000e-05	5.844959e-01	5.866279e-01	6.216126e-01
1	2L_20332501_SNP	20332501	5	T	A	0.060	1.081390e-01	4.640510e+00	1.000000e-05	1.000000e+05	9.814389e-01	9.480356e-01	9.481216e-01
1	2L_20332507_SNP	20332507	8	T	A	0.054	-6.872922e-01	4.907767e+00	1.000000e-05	1.000000e+05	8.888124e-01	7.976054e-01	7.979731e-01
1	2L_20332586_SNP	20332586	8	C	T	0.177	1.296545e+00	2.934186e+00	1.000000e-05	1.000000e-05	6.592074e-01	6.640071e-01	7.047120e-01
1	2L_20332593_SNP	20332593	14	T	C	0.298	-8.201813e-02	2.485384e+00	1.000000e-05	1.000000e+05	9.737177e-01	7.706226e-01	7.710506e-01
1	2L_20332599_SNP	20332599	13	A	G	0.521	-2.012495e+00	2.261725e+00	1.000000e-05	1.000000e+05	3.749766e-01	2.579664e-01	2.607269e-01
1	2L_20332617_SNP	20332617	12	T	C	0.182	-9.480725e-01	2.925048e+00	1.000000e-05	1.000000e+05	7.462912e-01	7.078388e-01	7.084241e-01
1	2L_20332857_DEL	20332857	14	A	AT	0.326	1.184096e+00	2.422589e+00	1.000000e-05	1.000000e-05	6.257070e-01	6.292087e-01	8.332983e-01
1	2L_20332866_SNP	20332866	14	T	A	0.248	-5.905039e-01	2.630635e+00	1.000000e-05	1.000000e+05	8.226915e-01	6.751354e-01	6.758137e-01
1	2L_20332958_SNP	20332958	20	A	T	0.133	7.372812e-01	3.416719e+00	1.000000e-05	1.000000e+05	8.294436e-01	8.076401e-01	8.079864e-01
1	2L_20332976_SNP	20332976	26	A	G	0.171	-9.079312e-01	3.158358e+00	1.000000e-05	1.000000e+05	7.741445e-01	7.645028e-01	7.649451e-01
1	2L_20333809_SNP	20333809	23	T	C	0.144	-1.268205e+00	3.347069e+00	1.000000e-05	1.000000e+05	7.052908e-01	6.136150e-01	6.144917e-01
1	2L_20333904_SNP	20333904	16	T	G	0.266	1.157995e+00	2.588064e+00	1.000000e-05	1.000000e-05	6.551966e-01	6.598306e-01	6.971783e-01
1	2L_20333991_SNP	20333991	5	T	C	0.113	3.651859e+00	3.469371e+00	1.000000e-05	1.000000e-05	2.941949e-01	2.909006e-01	4.109594e-01
1	2L_20334221_SNP	20334221	19	T	G	0.272	8.446663e-01	2.606086e+00	1.000000e-05	1.000000e+05	7.462981e-01	6.707586e-01	6.714499e-01
1	2L_20334236_SNP	20334236	8	A	C	0.061	3.710059e+00	4.659006e+00	1.000000e-05	1.000000e-05	4.270881e-01	4.255241e-01	7.030115e-01
1	2L_20334238_SNP	20334238	6	T	C	0.060	3.664865e+00	4.657558e+00	1.000000e-05	1.000000e-05	4.325865e-01	4.311196e-01	7.021986e-01
1	2L_20334244_SNP	20334244	6	T	C	0.060	3.664865e+00	4.657558e+00	1.000000e-05	1.000000e-05	4.325865e-01	4.311196e-01	7.021986e-01
1	2L_20334278_SNP	20334278	5	T	A	0.160	-1.740640e+00	3.003122e+00	1.000000e-05	1.000000e+05	5.630356e-01	4.770355e-01	4.784834e-01
1	2L_20334297_SNP	20334297	17	A	C	0.341	-2.344345e+00	2.416904e+00	1.000000e-05	1.000000e+05	3.335981e-01	2.183889e-01	2.214117e-01
1	2L_20334365_SNP	20334365	13	A	G	0.282	2.792733e+00	2.508039e+00	1.000000e-05	1.000000e-05	2.672462e-01	2.637502e-01	5.168639e-01
1	2L_20334368_SNP	20334368	7	C	T	0.061	3.587904e+00	4.659969e+00	1.000000e-05	1.000000e-05	4.425294e-01	4.412432e-01	7.170340e-01
1	2L_20334378_SNP	20334378	14	T	C	0.156	-1.291285e+00	3.160844e+00	1.000000e-05	1.000000e+05	6.834630e-01	5.215282e-01	5.227686e-01
1	2L_20334408_SNP	20334408	8	A	G	0.150	-4.716575e-02	3.120178e+00	1.000000e-05	1.000000e+05	9.879592e-01	7.775862e-01	7.779983e-01
1	2L_20334426_SNP	20334426	19	T	G	0.434	-2.305668e-01	2.335489e+00	1.000000e-05	1.000000e+05	9.214882e-01	8.972550e-01	8.974285e-01
1	2L_20334437_SNP	20334437	16	A	T	0.266	8.837713e-01	2.589861e+00	1.000000e-05	1.000000e-05	7.333921e-01	7.419592e-01	8.362649e-01
1	2L_20334441_SNP	20334441	6	G	A	0.188	2.717720e+00	2.838009e+00	1.000000e-05	1.000000e-05	3.397776e-01	3.369429e-01	5.109429e-01
1	2L_20334542_SNP	20334542	14	C	T	0.291	-5.929022e-01	2.532636e+00	1.000000e-05	1.000000e+05	8.152186e-01	5.774156e-01	5.784251e-01
1	2L_20334570_SNP	20334570	11	G	A	0.215	8.273493e-01	2.743396e+00	1.000000e-05	1.000000e+05	7.633856e-01	5.982781e-01	5.992096e-01
1	2L_20334574_SNP	20334574	14	C	A	0.248	1.386145e+00	2.636431e+00	1.000000e-05	1.000000e+05	5.998171e-01	5.935150e-01	5.944639e-01
1	2L_20334776_SNP	20334776	14	T	G	0.326	-9.284932e-01	2.423307e+00	1.000000e-05	1.000000e-05	7.021429e-01	7.089353e-01	7.234084e-01
1	2L_20334835_SNP	20334835	1	A	G	0.071	2.080564e-01	4.277677e+00	1.000000e-05	1.000000e+05	9.612719e-01	9.076593e-01	9.078144e-01
1	2L_20334870_SNP	20334870	10	A	G	0.110	-8.080393e-01	3.583186e+00	1.000000e-05	1.000000e-05	8.218866e-01	8.384574e-01	8.547448e-01
1	2L_20334951_SNP	20334951	10	A	G	0.159	2.597476e-01	3.091738e+00	1.000000e-05	1.000000e+05	9.331563e-01	8.282375e-01	8.285413e-01
1	2L_20335003_SNP	20335003	11	T	G	0.153	4.352482e-01	3.143219e+00	1.000000e-05	1.000000e+05	8.900506e-01	6.814433e-01	6.821030e-01
1	2L_20335041_SNP	20335041	18	A	C	0.285	-1.612971e+00	2.564784e+00	1.000000e-05	1.000000e-05	5.303639e-01	5.309884e-01	5.721964e-01
1	2L_20335050_SNP	20335050	20	A	G	0.326	1.801899e+00	2.477247e+00	1.000000e-05	1.000000e-05	4.681124e-01	4.673229e-01	6.173639e-01
1	2L_20335057_DEL	20335057	6	G	GTGTGCCAAG	0.067	-9.605374e-01	4.417678e+00	1.000000e-05	1.000000e+05	8.281645e-01	5.231298e-01	5.243631e-01
1	2L_20335127_SNP	20335127	6	T	C	0.161	2.989038e-01	3.014406e+00	1.000000e-05	1.000000e+05	9.211431e-01	9.623923e-01	9.624544e-01
1	2L_20335130_SNP	20335130	18	T	C	0.307	2.661354e+00	2.491662e+00	1.000000e-05	1.000000e-05	2.871669e-01	2.838148e-01	3.975491e-01
1	2L_20335163_SNP	20335163	5	C	A	0.173	3.633426e-01	2.914673e+00	1.000000e-05	1.000000e+05	9.009576e-01	8.904403e-01	8.906259e-01
1	2L_20335197_SNP	20335197	18	C	A	0.409	-2.264899e+00	2.339223e+00	1.000000e-05	1.000000e+05	3.344691e-01	2.969427e-01	2.994431e-01
1	2L_20335345_DEL	20335345	23	A	TTTC	0.500	9.521014e-01	2.351082e+00	1.000000e-05	1.000000e+05	6.860740e-01	6.718214e-01	6.725095e-01
1	2L_20335436_SNP	20335436	2	T	G	0.059	3.983885e-01	4.706987e+00	1.000000e-05	1.000000e+05	9.326608e-01	9.884119e-01	9.884309e-01
1	2L_20335540_SNP	20335540	16	G	C	0.165	-1.030265e+00	3.083257e+00	1.000000e-05	1.000000e-05	7.387282e-01	7.476343e-01	7.532023e-01
1	2L_20335556_DEL	20335556	15	C	CGCGCC	0.129	-2.373495e+00	3.407642e+00	1.000000e-05	1.000000e+05	4.871662e-01	3.792220e-01	3.812023e-01
1	2L_20335573_SNP	20335573	14	T	C	0.156	-2.527214e-01	3.156237e+00	1.000000e-05	1.000000e+05	9.362865e-01	7.565753e-01	7.570364e-01
1	2L_20335616_SNP	20335616	19	A	C	0.294	2.028483e+00	2.535334e+00	1.000000e-05	1.000000e+05	4.249103e-01	3.157843e-01	3.181611e-01
1	2L_20335699_SNP	20335699	18	T	C	0.255	-1.860715e+00	2.640482e+00	1.000000e-05	1.000000e+05	4.820831e-01	2.945344e-01	2.970507e-01
1	2L_20335700_SNP	20335700	12	A	G	0.217	3.907899e+00	2.720491e+00	1.000000e-05	1.000000e-05	1.529243e-01	1.492671e-01	1.584966e-01
1	2L_20335703_SNP	20335703	15	T	G	0.200	4.972036e+00	2.827756e+00	1.000000e-05	1.000000e+05	8.070953e-02	6.369710e-02	6.712159e-02
1	2L_20335948_SNP	20335948	4	T	A	0.093	3.036850e+00	3.799559e+00	1.000000e-05	1.000000e-05	4.253846e-01	4.237910e-01	5.540428e-01
1	2L_20336005_SNP	20336005	8	A	T	0.129	1.785736e-01	3.323147e+00	1.000000e-05	1.000000e+05	9.572158e-01	8.757287e-01	8.759411e-01
1	2L_20336102_SNP	20336102	12	G	C	0.112	2.648190e+00	3.584113e+00	1.000000e-05	1.000000e-05	4.611258e-01	4.601960e-01	6.489997e-01
1	2L_20336103_SNP	20336103	12	C	A	0.112	2.141971e+00	3.584621e+00	1.000000e-05	1.000000e-05	5.510330e-01	5.521991e-01	7.764405e-01
1	2L_20336161_SNP	20336161	22	T	G	0.421	9.506073e-01	2.370296e+00	1.000000e-05	1.000000e+05	6.889464e-01	6.603165e-01	6.610396e-01
1	2L_20336166_SNP	20336166	5	C	G	0.127	5.531998e+00	3.283563e+00	1.000000e-05	1.000000e+05	9.408801e-02	6.250952e-02	6.592384e-02
1	2L_20336187_SNP	20336187	6	T	C	0.134	3.705050e+00	3.235499e+00	1.000000e-05	1.000000e+05	2.539573e-01	1.956821e-01	1.988488e-01
1	2L_20336203_SNP	20336203	7	A	G	0.196	-7.161370e-01	2.794099e+00	1.000000e-05	1.000000e-05	7.980632e-01	8.118125e-01	9.438471e-01
1	2L_20336223_SNP	20336223	7	A	C	0.135	5.021934e+00	3.225927e+00	1.000000e-05	1.000000e+05	1.216116e-01	9.659420e-02	1.001460e-01
1	2L_20336245_SNP	20336245	16	A	G	0.273	-1.155960e+00	2.566375e+00	1.000000e-05	1.000000e+05	6.530458e-01	5.685160e-01	5.695601e-01
1	2L_20336248_SNP	20336248	7	C	A	0.135	4.939867e+00	3.223598e+00	1.000000e-05	1.000000e+05	1.275005e-01	9.856717e-02	1.021195e-01
1	2L_20336325_SNP	20336325	13	C	T	0.169	-4.317223e-01	3.055196e+00	1.000000e-05	1.000000e-05	8.878141e-01	9.200542e-01	9.404425e-01
1	2L_20336385_SNP	20336385	8	A	G	0.136	5.390218e+00	3.222471e+00	1.000000e-05	1.000000e+05	9.644396e-02	7.702495e-02	8.053251e-02
1	2L_20336413_SNP	20336413	6	C	T	0.134	5.084751e+00	3.220031e+00	1.000000e-05	1.000000e+05	1.163919e-01	8.817012e-02	9.171205e-02
1	2L_20336415_SNP	20336415	14	G	C	0.383	3.235214e-01	2.345334e+00	1.000000e-05	1.000000e+05	8.904684e-01	6.302627e-01	6.310825e-01
1	2L_20336420_SNP	20336420	12	G	A	0.462	-2.156855e+00	2.267713e+00	1.000000e-05	1.000000e-05	3.430562e-01	3.402600e-01	5.141285e-01
1	2L_20336423_SNP	20336423	9	A	G	0.192	-1.328934e+00	2.873367e+00	1.000000e-05	1.000000e-05	6.443837e-01	6.485856e-01	6.873796e-01
1	2L_20336480_SNP	20336480	7	G	A	0.176	5.952234e+00	2.885596e+00	1.000000e-05	1.000000e-05	4.083898e-02	3.881445e-02	5.201339e-02
1	2L_20336492_SNP	20336492	15	C	G	0.286	-1.077484e-01	2.524965e+00	1.000000e-05	1.000000e+05	9.660180e-01	7.708477e-01	7.712752e-01
1	2L_20336508_SNP	20336508	1	G	A	0.065	1.637545e+00	4.481526e+00	1.000000e-05	1.000000e-05	7.153215e-01	7.228223e-01	8.618505e-01
1	2L_20336698_SNP	20336698	5	A	T	0.060	-4.155042e+00	4.702073e+00	1.219429e-01	1.000000e+05	3.782743e-01	3.287806e-01	3.310734e-01
1	2L_20337017_SNP	20337017	21	C	T	0.194	1.117564e+00	2.981845e+00	1.000000e-05	1.000000e+05	7.083396e-01	6.273400e-01	6.281695e-01
1	2L_20337063_SNP	20337063	21	T	A	0.396	-3.604619e-01	2.384314e+00	1.000000e-05	1.000000e-05	8.800338e-01	9.091630e-01	9.642935e-01
1	2L_20337116_SNP	20337116	4	T	G	0.086	3.714489e+00	3.914901e+00	1.000000e-05	1.000000e-05	3.442244e-01	3.414422e-01	8.445735e-01
1	2L_20337137_SNP	20337137	4	C	T	0.099	3.950137e+00	3.681523e+00	1.000000e-05	1.000000e-05	2.849883e-01	2.816190e-01	4.196230e-01
1	2L_20337343_SNP	20337343	21	C	T	0.366	2.971610e+00	2.409306e+00	1.000000e-05	1.000000e+05	2.193348e-01	2.150544e-01	2.180988e-01
1	2L_20337369_SNP	20337369	23	G	C	0.371	3.205783e+00	2.421664e+00	1.000000e-05	1.000000e-05	1.875591e-01	1.838150e-01	2.172793e-01
1	2L_20337414_SNP	20337414	21	A	G	0.388	3.431433e+00	2.380263e+00	1.000000e-05	1.000000e-05	1.514669e-01	1.478165e-01	1.542359e-01
1	2L_20337427_SNP	20337427	9	G	T	0.089	-2.388248e+00	3.920421e+00	1.000000e-05	1.000000e+05	5.433137e-01	3.771233e-01	3.791160e-01
1	2L_20337554_SNP	20337554	25	G	A	0.431	1.677947e+00	2.386985e+00	1.000000e-05	1.000000e-05	4.831581e-01	4.826827e-01	5.571617e-01
1	2L_20337580_SNP	20337580	28	A	C	0.433	7.555810e-01	2.422141e+00	1.000000e-05	1.000000e-05	7.555079e-01	7.655639e-01	9.470745e-01
1	2L_20337643_SNP	20337643	16	C	A	0.439	-1.016166e+00	2.305737e+00	1.000000e-05	1.000000e-05	6.600476e-01	6.648825e-01	7.149815e-01
1	2L_20337654_SNP	20337654	17	G	A	0.435	-1.227710e+00	2.315711e+00	1.000000e-05	1.000000e-05	5.967709e-01	5.992882e-01	6.123195e-01
1	2L_20337657_SNP	20337657	15	T	C	0.421	-1.570051e+00	2.307305e+00	1.000000e-05	1.000000e-05	4.972425e-01	4.970766e-01	5.145403e-01
1	2L_20337687_SNP	20337687	17	T	G	0.370	-1.395156e+00	2.377156e+00	1.000000e-05	1.000000e+05	5.581408e-01	2.998305e-01	3.023118e-01
1	2L_20337743_SNP	20337743	19	A	C	0.500	2.561653e+00	2.307573e+00	1.000000e-05	1.000000e-05	2.687060e-01	2.652195e-01	2.748144e-01
1	2L_20337765_SNP	20337765	6	A	G	0.242	1.141470e+00	2.587714e+00	1.000000e-05	1.000000e-05	6.597592e-01	6.645820e-01	7.141523e-01
1	2L_20337767_SNP	20337767	20	T	A	0.481	2.165005e+00	2.318534e+00	1.000000e-05	1.000000e-05	3.518973e-01	3.492087e-01	3.565228e-01
1	2L_20337770_SNP	20337770	9	G	A	0.082	-2.246818e+00	4.063440e+00	1.000000e-05	1.000000e+05	5.811203e-01	4.045302e-01	4.063629e-01
1	2L_20337818_SNP	20337818	18	G	A	0.526	2.632182e+00	2.299411e+00	1.000000e-05	1.000000e-05	2.541244e-01	2.505503e-01	3.077085e-01
1	2L_20337962_SNP	20337962	1	C	T	0.058	2.078760e+00	4.665977e+00	1.000000e-05	1.000000e-05	6.565819e-01	6.612728e-01	7.180995e-01
1	2L_20337992_INS	20337992	26	AAATTTGAGTCCATTGTAGA	A	0.333	-2.447782e+00	2.516452e+00	1.000000e-05	1.000000e-05	3.322420e-01	3.293214e-01	4.871386e-01
1	2L_20338276_SNP	20338276	10	A	T	0.103	-2.800870e-01	3.691932e+00	1.000000e-05	1.000000e+05	9.396266e-01	9.729610e-01	9.730055e-01
1	2L_20338304_DEL	20338304	14	T	TT	0.064	-3.651275e+00	4.692306e+00	8.391104e-02	1.000000e+05	4.376956e-01	3.756596e-01	3.776611e-01
1	2L_20338309_SNP	20338309	11	T	G	0.104	-1.324153e-01	3.694594e+00	1.000000e-05	1.000000e+05	9.714567e-01	9.975991e-01	9.976031e-01
1	2L_20338524_SNP	20338524	20	G	A	0.400	-1.580603e+00	2.396331e+00	1.000000e-05	1.000000e-05	5.105133e-01	5.106532e-01	5.618129e-01
1	2L_20338605_SNP	20338605	13	T	C	0.225	-1.874232e+00	2.706280e+00	1.000000e-05	1.000000e-05	4.896492e-01	4.893145e-01	4.952997e-01
1	2L_20338711_DEL	20338711	16	C	CTAGATACGCTCC	0.187	1.499149e+00	2.953172e+00	1.000000e-05	1.000000e+05	6.124414e-01	4.185804e-01	4.203340e-01
1	2L_20339155_INS	20339155	21	G	GTTTCTG	0.246	3.043343e+00	2.705688e+00	1.000000e-05	1.000000e-05	2.624491e-01	2.589230e-01	3.598125e-01
1	2L_20339340_SNP	20339340	12	A	G	0.112	-5.309201e-01	3.588685e+00	1.000000e-05	1.000000e+05	8.825840e-01	8.307202e-01	8.310189e-01
1	2L_20339405_SNP	20339405	7	A	G	0.230	-3.679473e-01	2.637645e+00	1.000000e-05	1.000000e+05	8.892410e-01	8.025986e-01	8.029556e-01
1	2L_20339406_SNP	20339406	6	A	C	0.228	-5.535268e-01	2.634225e+00	1.000000e-05	1.000000e-05	8.338485e-01	8.521590e-01	8.684824e-01
1	2L_20339421_SNP	20339421	5	A	C	0.240	-1.108027e+00	2.578630e+00	1.000000e-05	1.000000e+05	6.680253e-01	6.637524e-01	6.644649e-01
1	2L_20339431_INS	20339431	9	ATATGTTAGTTA	A	0.219	-5.588607e-01	2.699245e+00	1.000000e-05	1.000000e+05	8.362531e-01	7.258479e-01	7.263855e-01
1	2L_20339456_SNP	20339456	11	T	G	0.215	4.251162e+00	2.756246e+00	1.000000e-05	1.000000e-05	1.250621e-01	1.215841e-01	1.954540e-01
1	2L_20339457_SNP	20339457	3	C	T	0.243	-1.120152e+00	2.550084e+00	1.000000e-05	1.000000e-05	6.610965e-01	6.659754e-01	6.856428e-01
1	2L_20339740_SNP	20339740	16	C	T	0.460	7.714968e-01	2.333455e+00	1.000000e-05	1.000000e+05	7.413836e-01	6.694913e-01	6.701865e-01
1	2L_20340140_SNP	20340140	5	G	A	0.127	-9.659897e-01	3.346751e+00	1.000000e-05	1.000000e+05	7.732539e-01	6.067594e-01	6.076604e-01
1	2L_20340337_SNP	20340337	5	C	T	0.060	-7.635501e+00	4.759139e+00	4.677113e-01	1.000000e+05	1.107045e-01	1.041461e-01	1.076971e-01
1	2L_20340338_SNP	20340338	15	G	A	0.329	-7.556796e-01	2.442055e+00	1.000000e-05	1.000000e+05	7.574075e-01	6.291720e-01	6.299954e-01
1	2L_20340427_SNP	20340427	15	C	T	0.157	-2.993558e-01	3.137931e+00	1.000000e-05	1.000000e+05	9.241235e-01	4.899078e-01	4.912934e-01
1	2L_20340448_SNP	20340448	14	T	C	0.156	7.100576e-01	3.133987e+00	1.000000e-05	1.000000e+05	8.210650e-01	6.787829e-01	6.794503e-01
1	2L_20340534_SNP	20340534	10	G	A	0.214	-1.179340e+00	2.759616e+00	1.000000e-05	1.000000e+05	6.697244e-01	4.254868e-01	4.272023e-01
1	2L_20340755_DEL	20340755	19	T	TATT	0.426	-1.321284e+00	2.338638e+00	1.000000e-05	1.000000e+05	5.729203e-01	3.367639e-01	3.390058e-01
1	2L_20340844_DEL	20340844	10	G	GAAGTGTTACCATTTCTTAG	0.234	4.851690e+00	2.617007e+00	1.000000e-05	1.000000e+05	6.569039e-02	5.313624e-02	5.645036e-02
1	2L_20340900_SNP	20340900	12	T	A	0.294	3.243770e+00	2.464074e+00	1.000000e-05	1.000000e-05	1.900128e-01	1.862676e-01	1.944514e-01
1	2L_20340913_SNP	20340913	18	A	C	0.263	4.047207e+00	2.607340e+00	1.000000e-05	1.000000e-05	1.226854e-01	1.192279e-01	1.372183e-01
1	2L_20340952_SNP	20340952	13	T	C	0.338	-7.944000e-01	2.394315e+00	1.000000e-05	1.000000e+05	7.405080e-01	5.623685e-01	5.634371e-01
1	2L_20341112_SNP	20341112	9	A	T	0.158	-1.145879e+00	3.064635e+00	1.000000e-05	1.000000e-05	7.089968e-01	7.161509e-01	8.029323e-01
1	2L_20341184_DEL	20341184	14	C	CAACTGGC	0.156	1.338581e-01	3.138836e+00	1.000000e-05	1.000000e+05	9.660399e-01	8.466193e-01	8.468867e-01
1	2L_20341264_SNP	20341264	1	A	G	0.052	3.711145e+00	4.910389e+00	1.000000e-05	1.000000e-05	4.509543e-01	4.498265e-01	6.337033e-01
1	2L_20341371_SNP	20341371	12	C	T	0.196	5.853197e-01	2.891669e+00	1.000000e-05	1.000000e+05	8.398623e-01	7.441395e-01	7.446308e-01
1	2L_20341519_SNP	20341519	6	A	G	0.107	-3.716094e+00	3.585450e+00	5.736620e-02	1.000000e+05	3.016441e-01	2.426875e-01	2.455502e-01
1	2L_20341569_SNP	20341569	9	T	C	0.123	-3.043196e+00	3.402705e+00	2.684867e-02	1.000000e+05	3.725507e-01	2.215893e-01	2.245913e-01
1	2L_20341597_SNP	20341597	8	A	T	0.095	-3.097525e+00	3.818354e+00	2.712885e-02	1.000000e+05	4.185079e-01	3.230152e-01	3.253451e-01
1	2L_20341599_SNP	20341599	6	T	C	0.114	7.244709e-01	3.574007e+00	1.000000e-05	1.000000e+05	8.396363e-01	8.453814e-01	8.456511e-01
1	2L_20341609_INS	20341609	21	CTTG	C	0.478	1.887044e+00	2.339144e+00	1.000000e-05	1.000000e+05	4.210859e-01	3.854907e-01	3.874338e-01
1	2L_20341888_SNP	20341888	9	A	G	0.144	2.901400e+00	3.200861e+00	1.000000e-05	1.000000e-05	3.661358e-01	3.636314e-01	5.660225e-01
1	2L_20341956_SNP	20341956	10	A	C	0.090	-1.225656e+00	3.933796e+00	1.000000e-05	1.000000e+05	7.557937e-01	6.437665e-01	6.445419e-01
1	2L_20341972_SNP	20341972	11	G	A	0.181	-1.986927e+00	2.919674e+00	1.000000e-05	1.000000e+05	4.972040e-01	3.908829e-01	3.927943e-01
1	2L_20342007_SNP	20342007	5	A	C	0.073	-3.273434e-01	4.228061e+00	1.000000e-05	1.000000e+05	9.383900e-01	6.961487e-01	6.967663e-01
1	2L_20342008_SNP	20342008	11	C	T	0.181	-1.632566e+00	2.924989e+00	1.000000e-05	1.000000e+05	5.775670e-01	4.463632e-01	4.479668e-01
1	2L_20342044_SNP	20342044	1	A	C	0.052	6.143325e+00	4.904002e+00	1.000000e-05	1.000000e-05	2.122327e-01	2.085045e-01	3.936908e-01
1	2L_20342330_SNP	20342330	12	T	C	0.154	1.245617e+00	3.158988e+00	1.000000e-05	1.000000e-05	6.939056e-01	7.002809e-01	7.931291e-01
1	2L_20342456_SNP	20342456	19	G	A	0.500	8.725384e-01	2.316092e+00	1.000000e-05	1.000000e-05	7.069006e-01	7.139427e-01	8.948347e-01
1	2L_20342459_SNP	20342459	23	T	A	0.492	-1.682837e-01	2.353592e+00	1.000000e-05	1.000000e+05	9.430932e-01	6.018264e-01	6.027450e-01
1	2L_20342531_SNP	20342531	18	T	C	0.234	-1.101087e+00	2.728898e+00	1.000000e-05	1.000000e-05	6.871539e-01	6.932007e-01	8.239286e-01
1	2L_20342579_SNP	20342579	8	C	T	0.102	-2.674840e+00	3.670741e+00	1.000000e-05	9.322213e-04	4.673111e-01	4.665045e-01	4.921351e-01
1	2L_20342589_SNP	20342589	7	C	T	0.088	-1.403785e+00	3.926826e+00	1.000000e-05	1.000000e+05	7.212239e-01	6.463218e-01	6.470890e-01
1	2L_20342642_SNP	20342642	13	T	C	0.303	1.174542e+00	2.465530e+00	1.000000e-05	1.000000e-05	6.344840e-01	6.383078e-01	8.653140e-01
1	2L_20342643_SNP	20342643	14	C	T	0.298	1.598319e+00	2.483560e+00	1.000000e-05	1.000000e-05	5.208308e-01	5.212184e-01	7.565743e-01
1	2L_20342646_SNP	20342646	6	T	C	0.107	-2.559297e+00	3.566725e+00	1.000000e-05	1.000000e+05	4.741372e-01	4.668858e-01	4.683841e-01
1	2L_20342894_SNP	20342894	17	T	C	0.522	5.071857e-01	2.315747e+00	1.000000e-05	1.000000e-05	8.269314e-01	8.442041e-01	9.365863e-01
1	2L_20342929_SNP	20342929	22	A	C	0.526	-2.302982e-01	2.360665e+00	1.000000e-05	1.000000e+05	9.224130e-01	6.295560e-01	6.303781e-01
1	2L_20342997_SNP	20342997	1	C	A	0.065	3.445699e+00	4.435922e+00	1.000000e-05	1.000000e+05	4.385006e-01	4.229134e-01	4.246430e-01
1	2L_20343104_SNP	20343104	7	T	C	0.095	1.637465e+00	3.788162e+00	1.000000e-05	1.000000e+05	6.661662e-01	6.581444e-01	6.588743e-01
1	2L_20343167_SNP	20343167	13	T	C	0.225	1.442817e+00	2.723917e+00	1.000000e-05	1.000000e-05	5.971034e-01	5.996313e-01	8.468767e-01
1	2L_20343228_INS	20343228	21	A	AGTTGCAC	0.104	8.995663e-01	3.810563e+00	1.000000e-05	1.000000e+05	8.136948e-01	7.577551e-01	7.582134e-01
1	2L_20343270_SNP	20343270	12	C	G	0.406	2.270249e+00	2.291659e+00	1.000000e-05	1.000000e+05	3.234273e-01	2.747158e-01	2.773642e-01
1	2L_20343508_SNP	20343508	14	T	C	0.348	-7.561553e-01	2.385874e+00	1.000000e-05	1.000000e-05	7.517315e-01	7.615167e-01	9.450532e-01
1	2L_20343524_SNP	20343524	13	T	C	0.345	8.438970e-02	2.382489e+00	1.000000e-05	1.000000e+05	9.717907e-01	6.239706e-01	6.248116e-01
1	2L_20343564_SNP	20343564	10	T	G	0.159	3.511665e+00	3.067960e+00	1.000000e-05	1.000000e-05	2.541636e-01	2.505896e-01	3.199440e-01
1	2L_20343595_SNP	20343595	13	A	G	0.380	3.544559e-01	2.334708e+00	1.000000e-05	1.000000e+05	8.795300e-01	6.590504e-01	6.597774e-01
1	2L_20343723_SNP	20343723	17	T	C	0.486	-3.977371e-01	2.299936e+00	1.000000e-05	1.000000e+05	8.629333e-01	5.404669e-01	5.416254e-01
1	2L_20343757_SNP	20343757	15	T	C	0.464	-1.871981e+00	2.282729e+00	1.000000e-05	1.000000e+05	4.134643e-01	2.447362e-01	2.475853e-01
1	2L_20343814_SNP	20343814	8	C	T	0.061	-4.286381e+00	4.712530e+00	1.266182e-01	1.000000e+05	3.644887e-01	3.528313e-01	3.549722e-01
1	2L_20343821_SNP	20343821	13	C	T	0.437	1.198507e+00	2.282977e+00	1.000000e-05	1.000000e-05	6.003650e-01	6.029986e-01	7.964824e-01
1	2L_20343995_SNP	20343995	12	C	T	0.371	-9.978755e-02	2.336497e+00	1.000000e-05	1.000000e+05	9.659902e-01	8.132133e-01	8.135479e-01
1	2L_20344080_SNP	20344080	14	G	A	0.511	1.976161e-01	2.277112e+00	1.000000e-05	1.000000e+05	9.309577e-01	6.115773e-01	6.124612e-01
1	2L_20344144_INS	20344144	21	T	TCCTT	0.343	-9.039093e-01	2.463084e+00	1.000000e-05	1.000000e-05	7.141423e-01	7.215775e-01	8.525056e-01
1	2L_20344250_SNP	20344250	16	A	T	0.439	1.166604e+00	2.310739e+00	1.000000e-05	1.000000e+05	6.143871e-01	4.160926e-01	4.178600e-01
1	2L_20344651_SNP	20344651	7	A	C	0.061	-6.358470e+00	4.739345e+00	3.124219e-01	1.000000e+05	1.817154e-01	1.774838e-01	1.807585e-01
1	2L_20344691_SNP	20344691	4	C	T	0.185	-1.062346e+00	2.824606e+00	1.000000e-05	1.000000e-05	7.073639e-01	7.144306e-01	7.627614e-01
1	2L_20344772_SNP	20344772	10	A	T	0.200	-3.341658e+00	2.795865e+00	1.000000e-05	1.000000e-05	2.338646e-01	2.301972e-01	3.318270e-01
1	2L_20344912_INS	20344912	16	AA	A	0.079	1.065904e+00	4.329326e+00	1.000000e-05	1.000000e+05	8.058552e-01	7.279897e-01	7.285217e-01
1	2L_20345099_SNP	20345099	4	A	C	0.066	5.334628e-01	4.425466e+00	1.000000e-05	1.000000e+05	9.042115e-01	8.727050e-01	8.729229e-01
1	2L_20345186_SNP	20345186	15	A	G	0.521	-2.111528e+00	2.285764e+00	1.000000e-05	1.000000e+05	3.570685e-01	2.564325e-01	2.592034e-01
1	2L_20345193_SNP	20345193	16	G	C	0.511	-2.489561e+00	2.289667e+00	1.000000e-05	1.000000e+05	2.786242e-01	1.548051e-01	1.581998e-01
1	2L_20345354_SNP	20345354	13	A	G	0.176	-2.436234e+00	2.973076e+00	1.000000e-05	1.000000e+05	4.138228e-01	1.579487e-01	1.613280e-01
1	2L_20345359_SNP	20345359	5	G	A	0.167	3.744452e-01	2.958845e+00	1.000000e-05	1.000000e+05	8.994629e-01	8.383840e-01	8.386675e-01
1	2L_20345378_SNP	20345378	6	A	C	0.221	4.160519e-01	2.663192e+00	1.000000e-05	1.000000e-05	8.760645e-01	9.038321e-01	9.926694e-01
1	2L_20345559_SNP	20345559	11	G	A	0.201	-8.008918e-01	2.814760e+00	1.000000e-05	1.000000e+05	7.763893e-01	7.274875e-01	7.280208e-01
1	2L_20345586_SNP	20345586	11	C	T	0.257	4.015808e+00	2.557025e+00	1.000000e-05	1.000000e+05	1.183781e-01	3.699302e-02	4.002212e-02
1	2L_20345698_SNP	20345698	2	G	T	0.072	7.685309e+00	4.192125e+00	1.000000e-05	1.000000e-05	6.871825e-02	6.600828e-02	2.074889e-01
1	2L_20345721_SNP	20345721	16	A	C	0.496	-1.797359e+00	2.284593e+00	1.000000e-05	1.000000e+05	4.326645e-01	3.352075e-01	3.374593e-01
1	2L_20345723_SNP	20345723	20	A	C	0.230	1.966862e+00	2.760949e+00	1.000000e-05	1.000000e-05	4.773179e-01	4.767186e-01	5.798520e-01
1	2L_20345741_SNP	20345741	1	A	T	0.097	-1.651325e+00	3.702978e+00	1.000000e-05	1.000000e+05	6.562715e-01	5.875616e-01	5.885326e-01
1	2L_20345926_SNP	20345926	13	A	G	0.401	2.088026e-01	2.310386e+00	1.000000e-05	1.000000e+05	9.281077e-01	9.310817e-01	9.311964e-01
1	2L_20346206_SNP	20346206	8	T	C	0.156	2.539276e+00	3.062661e+00	1.000000e-05	1.000000e-05	4.083436e-01	4.064641e-01	4.677310e-01
1	2L_20346271_SNP	20346271	11	T	C	0.333	2.085631e-01	2.387007e+00	1.000000e-05	1.000000e+05	9.304890e-01	7.296921e-01	7.302198e-01
1	2L_20346273_SNP	20346273	11	G	A	0.326	3.268445e-01	2.398804e+00	1.000000e-05	1.000000e+05	8.918015e-01	7.116438e-01	7.122189e-01
1	2L_20346288_SNP	20346288	6	T	A	0.074	1.612652e+00	4.225784e+00	1.000000e-05	1.000000e-05	7.032747e-01	7.101259e-01	9.114401e-01
1	2L_20346313_SNP	20346313	3	G	A	0.059	3.758907e-02	4.652449e+00	1.000000e-05	1.000000e+05	9.935642e-01	9.828854e-01	9.829135e-01
1	2L_20346422_SNP	20346422	6	A	G	0.094	-3.278698e+00	3.819280e+00	1.047174e-01	1.000000e+05	3.919904e-01	2.181542e-01	2.211785e-01
1	2L_20346518_SNP	20346518	9	T	C	0.178	1.449636e+00	2.918758e+00	1.000000e-05	1.000000e+05	6.201449e-01	3.940556e-01	3.959485e-01
1	2L_20346763_SNP	20346763	12	T	G	0.112	-7.380764e-01	3.586231e+00	1.000000e-05	1.000000e-05	8.372160e-01	8.560672e-01	9.011043e-01
1	2L_20346932_SNP	20346932	10	C	A	0.097	-1.676450e+00	3.801012e+00	1.000000e-05	1.000000e+05	6.598009e-01	5.287879e-01	5.299965e-01
1	2L_20347085_SNP	20347085	8	G	C	0.129	9.325233e-01	3.316875e+00	1.000000e-05	1.000000e-05	7.789814e-01	7.909087e-01	8.293857e-01
1	2L_20347715_SNP	20347715	3	A	G	0.158	9.153374e-02	3.004447e+00	1.000000e-05	1.000000e+05	9.757353e-01	9.205392e-01	9.206719e-01
1	2L_20347871_SNP	20347871	3	G	A	0.053	-1.369198e+00	4.901959e+00	1.000000e-05	1.000000e+05	7.803816e-01	7.223339e-01	7.228806e-01
1	2L_20347881_DEL	20347881	11	T	TT	0.062	-2.502819e+00	4.666356e+00	2.110196e-02	1.000000e+05	5.924980e-01	4.072881e-01	4.091050e-01
1	2L_20348125_SNP	20348125	19	G	A	0.235	2.580039e+00	2.721078e+00	1.000000e-05	1.000000e-05	3.445489e-01	3.417706e-01	4.554398e-01
1	2L_20348161_SNP	20348161	3	A	G	0.059	-2.341494e+00	4.635578e+00	1.000000e-05	1.000000e-05	6.142106e-01	6.173075e-01	6.652229e-01
1	2L_20348382_SNP	20348382	17	A	T	0.239	2.551897e-01	2.693020e+00	1.000000e-05	1.000000e+05	9.246305e-01	8.413428e-01	8.416205e-01
1	2L_20348444_SNP	20348444	2	A	T	0.065	7.409933e-01	4.413596e+00	1.000000e-05	1.000000e+05	8.668939e-01	8.203325e-01	8.206523e-01
1	2L_20348588_SNP	20348588	7	T	C	0.176	4.145272e-01	2.917593e+00	1.000000e-05	1.000000e+05	8.872061e-01	8.619588e-01	8.621968e-01
1	2L_20348777_SNP	20348777	7	C	G	0.115	-1.113248e-01	3.478891e+00	1.000000e-05	1.000000e+05	9.745140e-01	9.035168e-01	9.036792e-01
1	2L_20348855_SNP	20348855	8	G	A	0.184	7.898182e-01	2.876140e+00	1.000000e-05	1.000000e+05	7.839884e-01	6.220014e-01	6.228491e-01
1	2L_20348867_SNP	20348867	10	T	G	0.248	-3.821767e-02	2.594564e+00	1.000000e-05	1.000000e+05	9.882670e-01	9.614015e-01	9.614652e-01
1	2L_20348915_DEL	20348915	10	A	AA	0.062	-1.536309e+00	4.657419e+00	1.000000e-05	1.000000e+05	7.419578e-01	5.814897e-01	5.824837e-01
1	2L_20349306_SNP	20349306	8	T	C	0.082	-3.552171e+00	4.086822e+00	6.433380e-02	1.000000e+05	3.861208e-01	2.906828e-01	2.932247e-01
1	2L_20349481_SNP	20349481	13	T	C	0.451	2.894840e+00	2.270705e+00	1.000000e-05	1.000000e-05	2.043028e-01	2.005630e-01	3.372737e-01
1	2L_20349523_SNP	20349523	9	G	A	0.274	-2.662472e+00	2.496174e+00	1.000000e-05	1.000000e-05	2.878341e-01	2.844873e-01	3.502419e-01
1	2L_20349550_SNP	20349550	10	G	A	0.269	-2.582864e+00	2.519554e+00	1.000000e-05	1.000000e-05	3.069316e-01	3.037511e-01	3.602938e-01
1	2L_20349613_SNP	20349613	14	A	G	0.468	1.002094e+00	2.276284e+00	1.000000e-05	1.000000e-05	6.603941e-01	6.652435e-01	7.160848e-01
1	2L_20349969_SNP	20349969	6	A	G	0.054	-1.891363e+00	4.903562e+00	1.000000e-05	1.000000e-05	7.002492e-01	7.069440e-01	8.129930e-01
1	2L_20349996_SNP	20349996	6	T	G	0.195	-8.502923e-01	2.794842e+00	1.000000e-05	1.000000e+05	7.613640e-01	7.124105e-01	7.129835e-01
1	2L_20350123_SNP	20350123	9	G	C	0.110	7.023258e-02	3.581912e+00	1.000000e-05	1.000000e+05	9.843821e-01	8.562709e-01	8.565197e-01
1	2L_20350143_SNP	20350143	17	A	G	0.254	1.654493e+00	2.639022e+00	1.000000e-05	1.000000e+05	5.316428e-01	5.039599e-01	5.052796e-01
1	2L_20350258_SNP	20350258	18	G	A	0.263	-3.983951e-01	2.624010e+00	1.000000e-05	1.000000e+05	8.795249e-01	8.738103e-01	8.740262e-01
1	2L_20350281_SNP	20350281	16	A	G	0.266	7.446020e-01	2.596569e+00	1.000000e-05	1.000000e+05	7.746837e-01	7.802209e-01	7.806270e-01
1	2L_20350433_SNP	20350433	16	T	C	0.252	-1.131965e+00	2.640006e+00	1.000000e-05	1.000000e+05	6.686951e-01	5.535749e-01	5.546790e-01
1	2L_20350624_SNP	20350624	21	C	T	0.254	1.039669e+00	2.677732e+00	1.000000e-05	1.000000e-05	6.983633e-01	7.049620e-01	7.899155e-01
1	2L_20350761_SNP	20350761	4	T	G	0.060	-4.217690e+00	4.700238e+00	1.020937e-01	1.025016e-01	3.709590e-01	3.946740e-01	4.963470e-01
1	2L_20350812_DEL	20350812	2	C	CTA	0.059	2.454831e+00	4.699250e+00	1.000000e-05	1.000000e-05	6.021608e-01	6.048531e-01	7.724551e-01
1	2L_20350889_SNP	20350889	11	T	C	0.493	3.055750e+00	2.235721e+00	1.000000e-05	1.000000e-05	1.737109e-01	1.699853e-01	2.630726e-01
1	2L_20350993_SNP	20350993	7	C	T	0.155	5.687237e-01	3.061432e+00	1.000000e-05	1.000000e+05	8.528724e-01	7.427686e-01	7.432633e-01
1	2L_20350998_SNP	20350998	11	A	C	0.090	1.934552e+00	3.923304e+00	1.000000e-05	1.000000e-05	6.226587e-01	6.260512e-01	6.803603e-01
1	2L_20351120_SNP	20351120	15	A	G	0.314	-2.601468e-01	2.458097e+00	1.000000e-05	1.000000e+05	9.158547e-01	9.427504e-01	9.428453e-01
1	2L_20351154_SNP	20351154	18	G	T	0.299	-2.048319e-02	2.518774e+00	1.000000e-05	1.000000e+05	9.935222e-01	9.525517e-01	9.526302e-01
1	2L_20351173_SNP	20351173	20	C	A	0.296	-1.624832e+00	2.540155e+00	1.000000e-05	1.000000e-05	5.233574e-01	5.238070e-01	6.804977e-01
1	2L_20351259_SNP	20351259	28	G	T	0.150	-3.557573e-01	3.357016e+00	1.000000e-05	1.000000e+05	9.157425e-01	8.785121e-01	8.787194e-01
1	2L_20351364_SNP	20351364	14	A	T	0.383	3.043933e+00	2.328887e+00	1.000000e-05	1.000000e-05	1.931753e-01	1.894295e-01	3.288966e-01
1	2L_20351369_SNP	20351369	5	A	G	0.073	4.039526e+00	4.213993e+00	1.000000e-05	1.000000e+05	3.392835e-01	3.193412e-01	3.216949e-01
1	2L_20351388_SNP	20351388	6	A	G	0.221	2.083540e+00	2.660433e+00	1.000000e-05	1.000000e-05	4.347527e-01	4.333246e-01	5.053293e-01
1	2L_20351389_SNP	20351389	9	A	T	0.212	2.439065e+00	2.730531e+00	1.000000e-05	1.000000e-05	3.731317e-01	3.707228e-01	4.028131e-01
1	2L_20351412_SNP	20351412	14	A	T	0.284	2.729500e-01	2.522065e+00	1.000000e-05	1.000000e+05	9.139601e-01	8.019694e-01	8.023278e-01
1	2L_20351413_SNP	20351413	15	A	T	0.286	7.943166e-01	2.524625e+00	1.000000e-05	1.000000e+05	7.534759e-01	6.480878e-01	6.488493e-01
1	2L_20351462_SNP	20351462	9	A	G	0.062	-2.718518e+00	4.668100e+00	2.897638e-02	1.000000e+05	5.611866e-01	4.000661e-01	4.019242e-01
1	2L_20351481_SNP	20351481	2	G	T	0.052	-8.673934e-01	4.901397e+00	1.000000e-05	1.000000e-05	8.597686e-01	8.830345e-01	8.932084e-01
1	2L_20351609_SNP	20351609	9	A	G	0.123	4.706227e-01	3.399580e+00	1.000000e-05	1.000000e+05	8.900794e-01	8.665394e-01	8.667688e-01
1	2L_20351632_SNP	20351632	11	G	A	0.250	1.220025e+00	2.596475e+00	1.000000e-05	1.000000e+05	6.391160e-01	5.302130e-01	5.314154e-01
1	2L_20351728_SNP	20351728	15	T	C	0.243	1.494898e+00	2.657490e+00	1.000000e-05	1.000000e-05	5.745887e-01	5.764223e-01	6.608619e-01
1	2L_20351891_SNP	20351891	10	G	C	0.179	-3.011300e+00	2.913074e+00	1.255299e-02	1.000000e+05	3.029095e-01	2.306157e-01	2.335585e-01
1	2L_20351933_SNP	20351933	15	A	T	0.371	3.107300e+00	2.348347e+00	1.000000e-05	1.000000e-05	1.877605e-01	1.840163e-01	2.019811e-01
1	2L_20351999_SNP	20351999	11	T	C	0.243	2.595869e+00	2.613300e+00	1.000000e-05	1.000000e+05	3.221279e-01	2.852586e-01	2.878365e-01
1	2L_20352008_SNP	20352008	1	T	A	0.052	-2.469036e-01	4.901366e+00	1.000000e-05	1.000000e+05	9.598901e-01	7.643431e-01	7.647857e-01
1	2L_20352303_SNP	20352303	5	T	C	0.093	7.612337e-01	3.796395e+00	1.000000e-05	1.000000e-05	8.413459e-01	8.608957e-01	9.441817e-01
1	2L_20352481_SNP	20352481	1	G	C	0.084	1.768001e+00	3.952650e+00	1.000000e-05	1.000000e-05	6.552988e-01	6.599370e-01	9.007721e-01
1	2L_20352536_SNP	20352536	3	A	T	0.059	1.366364e+00	4.636293e+00	1.000000e-05	1.000000e-05	7.686172e-01	7.796752e-01	8.028413e-01
1	2L_20352564_SNP	20352564	8	C	T	0.197	1.117547e+00	2.800561e+00	1.000000e-05	1.000000e+05	6.904208e-01	6.090845e-01	6.099771e-01
1	2L_20352671_SNP	20352671	14	A	T	0.092	-1.106070e+00	3.928856e+00	1.000000e-05	1.000000e+05	7.786909e-01	5.708693e-01	5.719042e-01
1	2L_20352673_SNP	20352673	12	A	C	0.259	1.594149e+00	2.576399e+00	1.000000e-05	1.000000e+05	5.370067e-01	3.390978e-01	3.413249e-01
1	2L_20352833_SNP	20352833	9	C	A	0.295	-1.998276e+00	2.445370e+00	1.000000e-05	1.000000e-05	4.151119e-01	4.133436e-01	4.481421e-01
1	2L_20352961_SNP	20352961	12	G	A	0.168	8.271514e-01	3.026301e+00	1.000000e-05	1.000000e+05	7.849775e-01	7.561537e-01	7.566158e-01
1	2L_20353137_SNP	20353137	8	T	A	0.075	-7.099638e-01	4.271204e+00	1.000000e-05	1.000000e+05	8.682039e-01	6.335078e-01	6.343168e-01
1	2L_20353144_DEL	20353144	18	T	TT	0.518	4.272532e-01	2.310443e+00	1.000000e-05	1.000000e+05	8.535362e-01	6.745552e-01	6.752352e-01
1	2L_20353147_SNP	20353147	10	G	C	0.110	1.623997e+00	3.579731e+00	1.000000e-05	1.000000e+05	6.507173e-01	6.416679e-01	6.424500e-01
1	2L_20353177_SNP	20353177	16	C	T	0.403	-7.799147e-02	2.345041e+00	1.000000e-05	1.000000e+05	9.735124e-01	8.439689e-01	8.442414e-01
1	2L_20353212_DEL	20353212	15	C	CACTC	0.086	7.026463e-02	4.075499e+00	1.000000e-05	1.000000e+05	9.862672e-01	8.830502e-01	8.832492e-01
1	2L_20353297_SNP	20353297	9	T	C	0.089	-1.344999e+00	3.922335e+00	1.000000e-05	1.000000e-05	7.321417e-01	7.406311e-01	7.792694e-01
1	2L_20353544_SNP	20353544	14	A	G	0.106	2.718748e+00	3.681662e+00	1.000000e-05	1.000000e-05	4.613756e-01	4.604507e-01	5.921147e-01
1	2L_20353575_SNP	20353575	18	G	C	0.504	1.219970e+00	2.306459e+00	1.000000e-05	1.000000e-05	5.976210e-01	6.001656e-01	9.938847e-01
1	2L_20353583_SNP	20353583	13	A	G	0.183	-1.753123e+00	2.925444e+00	1.000000e-05	1.000000e-05	5.498869e-01	5.510218e-01	6.051137e-01
1	2L_20353615_SNP	20353615	3	T	A	0.053	-6.174819e+00	5.015607e+00	2.121778e-01	2.703354e-01	2.201791e-01	2.411920e-01	4.020006e-01
1	2L_20353643_SNP	20353643	5	G	T	0.087	1.582277e+00	3.949602e+00	1.000000e-05	1.000000e-05	6.892648e-01	6.954130e-01	8.110139e-01
1	2L_20353715_SNP	20353715	13	G	A	0.134	1.764279e+00	3.324064e+00	1.000000e-05	1.000000e-05	5.963601e-01	5.988642e-01	6.561538e-01
1	2L_20354029_SNP	20354029	2	C	A	0.052	-1.319907e+00	4.922390e+00	1.000000e-05	1.000000e+05	7.889523e-01	5.440462e-01	5.451897e-01
1	2L_20354271_SNP	20354271	16	T	C	0.417	-1.589808e+00	2.318475e+00	1.000000e-05	1.000000e+05	4.939387e-01	3.438817e-01	3.460785e-01
1	2L_20354342_SNP	20354342	6	G	A	0.087	-1.589181e+00	3.919157e+00	1.000000e-05	1.000000e+05	6.856871e-01	5.423634e-01	5.435139e-01
1	2L_20354520_SNP	20354520	19	A	C	0.397	7.049124e-01	2.369184e+00	1.000000e-05	1.000000e-05	7.664652e-01	7.773517e-01	8.475932e-01
1	2L_20354605_SNP	20354605	10	C	T	0.255	5.270713e-01	2.578122e+00	1.000000e-05	1.000000e-05	8.382831e-01	8.573110e-01	9.129791e-01
1	2L_20354617_SNP	20354617	14	C	A	0.383	6.182483e-01	2.338388e+00	1.000000e-05	1.000000e-05	7.918369e-01	8.049561e-01	8.538821e-01
1	2L_20354629_SNP	20354629	11	A	G	0.125	3.978345e-02	3.401550e+00	1.000000e-05	1.000000e+05	9.906837e-01	9.603949e-01	9.604602e-01
1	2L_20354775_SNP	20354775	12	A	T	0.392	-2.005407e+00	2.307691e+00	1.000000e-05	1.000000e+05	3.862117e-01	2.604602e-01	2.632041e-01
1	2L_20354799_SNP	20354799	14	A	G	0.149	-2.802923e-01	3.200632e+00	1.000000e-05	1.000000e+05	9.303305e-01	7.417468e-01	7.422440e-01
1	2L_20354882_DEL	20354882	9	T	TA	0.178	-4.264288e-01	2.920187e+00	1.000000e-05	1.000000e+05	8.840928e-01	8.380644e-01	8.383486e-01
1	2L_20354919_SNP	20354919	8	T	G	0.211	-2.509552e-01	2.728415e+00	1.000000e-05	1.000000e+05	9.268363e-01	8.683512e-01	8.685772e-01
1	2L_20354982_SNP	20354982	1	C	G	0.052	8.980785e+00	4.923868e+00	1.000000e-05	1.000000e-05	7.012694e-02	6.738910e-02	1.786053e-01
1	2L_20355039_SNP	20355039	17	A	C	0.246	-2.035297e+00	2.665145e+00	1.000000e-05	1.000000e+05	4.462465e-01	2.155579e-01	2.185990e-01
1	2L_20355222_SNP	20355222	8	A	G	0.129	2.167037e+00	3.313020e+00	1.000000e-05	1.000000e+05	5.140375e-01	4.829224e-01	4.843416e-01
1	2L_20355332_SNP	20355332	5	C	T	0.060	1.962762e+00	4.636759e+00	1.000000e-05	1.000000e-05	6.726714e-01	6.780507e-01	7.066633e-01
1	2L_20355381_SNP	20355381	3	C	G	0.125	2.767752e-01	3.327702e+00	1.000000e-05	1.000000e+05	9.338233e-01	9.845764e-01	9.846018e-01
1	2L_20355768_SNP	20355768	10	T	C	0.455	-9.124411e-01	2.253340e+00	1.000000e-05	1.000000e-05	6.860995e-01	6.920960e-01	7.928701e-01
1	2L_20355776_SNP	20355776	10	A	G	0.455	-7.449958e-01	2.255222e+00	1.000000e-05	1.000000e-05	7.415960e-01	7.506894e-01	8.500004e-01
1	2L_20355878_SNP	20355878	14	C	T	0.191	1.858319e+00	2.885121e+00	1.000000e-05	1.000000e-05	5.204786e-01	5.208576e-01	6.566950e-01
1	2L_20355896_SNP	20355896	12	T	C	0.210	1.203876e+00	2.772386e+00	1.000000e-05	1.000000e-05	6.647312e-01	6.697643e-01	7.540654e-01
1	2L_20356031_INS	20356031	10	ACA	A	0.145	1.650495e+00	3.182216e+00	1.000000e-05	1.000000e+05	6.047506e-01	2.062318e-01	2.093326e-01
1	2L_20356039_SNP	20356039	7	G	T	0.155	3.101195e-01	3.062510e+00	1.000000e-05	1.000000e+05	9.194750e-01	3.376521e-01	3.398884e-01
1	2L_20356307_SNP	20356307	16	A	C	0.388	-2.153832e+00	2.341835e+00	1.000000e-05	1.000000e+05	3.591765e-01	2.753429e-01	2.779871e-01
1	2L_20356463_SNP	20356463	13	C	A	0.423	-2.615535e+00	2.282704e+00	1.000000e-05	1.000000e+05	2.536763e-01	1.857372e-01	1.889638e-01
1	2L_20356549_SNP	20356549	7	A	T	0.203	-2.115225e+00	2.754534e+00	1.000000e-05	1.000000e-05	4.437339e-01	4.424700e-01	4.572171e-01
1	2L_20356564_SNP	20356564	10	A	C	0.193	-2.190581e+00	2.839373e+00	1.000000e-05	1.000000e-05	4.416075e-01	4.403042e-01	4.479739e-01
1	2L_20356798_SNP	20356798	1	G	T	0.071	-1.962235e-01	4.230312e+00	1.000000e-05	1.000000e+05	9.630642e-01	9.847931e-01	9.848181e-01
1	2L_20356869_SNP	20356869	13	A	T	0.169	1.609463e+00	3.019475e+00	1.000000e-05	1.000000e-05	5.947932e-01	5.972472e-01	6.524348e-01
1	2L_20356959_SNP	20356959	13	G	A	0.169	1.704285e+00	3.019175e+00	1.000000e-05	1.000000e-05	5.732548e-01	5.750491e-01	6.304572e-01
1	2L_20357256_SNP	20357256	1	G	C	0.071	1.878958e+00	4.227769e+00	1.000000e-05	1.000000e-05	6.573621e-01	6.620852e-01	6.894830e-01
1	2L_20357361_SNP	20357361	4	A	C	0.053	-8.980211e-01	4.904914e+00	1.000000e-05	1.000000e-05	8.549745e-01	8.771627e-01	9.208397e-01
1	2L_20357931_SNP	20357931	11	T	G	0.236	-1.728646e+00	2.646583e+00	1.000000e-05	1.000000e+05	5.146389e-01	4.584000e-01	4.599413e-01
1	2L_20358006_SNP	20358006	12	C	T	0.189	1.023581e+00	2.882431e+00	1.000000e-05	1.000000e-05	7.229994e-01	7.309388e-01	7.587938e-01
1	2L_20358066_SNP	20358066	5	T	C	0.073	1.466237e+00	4.228277e+00	1.000000e-05	1.000000e-05	7.292442e-01	7.375559e-01	7.913274e-01
1	2L_20358214_SNP	20358214	13	C	T	0.465	-1.075299e+00	2.269574e+00	1.000000e-05	1.000000e+05	6.363302e-01	6.069944e-01	6.078945e-01
1	2L_20358454_SNP	20358454	13	G	A	0.225	1.002183e+00	2.709256e+00	1.000000e-05	1.000000e+05	7.119637e-01	7.114863e-01	7.120618e-01
1	2L_20358499_SNP	20358499	8	A	G	0.422	3.123112e+00	2.240138e+00	1.000000e-05	1.000000e-05	1.653038e-01	1.615997e-01	1.796334e-01
1	2L_20358504_SNP	20358504	10	A	G	0.186	-3.725475e+00	2.866972e+00	1.453912e-02	1.000000e+05	1.957582e-01	1.649510e-01	1.682944e-01
1	2L_20358721_SNP	20358721	11	C	G	0.188	-2.979358e+00	2.875126e+00	1.000000e-05	1.000000e+05	3.017299e-01	2.508862e-01	2.536942e-01
1	2L_20358852_SNP	20358852	10	T	C	0.103	2.068540e+00	3.676388e+00	1.000000e-05	1.000000e+05	5.744984e-01	5.364491e-01	5.376246e-01
1	2L_20358896_SNP	20358896	12	A	G	0.098	1.495014e+00	3.795291e+00	1.000000e-05	1.000000e+05	6.941975e-01	6.965974e-01	6.972138e-01
1	2L_20359233_SNP	20359233	11	T	C	0.222	1.082024e+00	2.707671e+00	1.000000e-05	1.000000e-05	6.900015e-01	6.961854e-01	7.141094e-01
1	2L_20359352_INS	20359352	9	CTC	C	0.075	5.219701e-01	4.259174e+00	1.000000e-05	1.000000e+05	9.026238e-01	8.512748e-01	8.515332e-01
1	2L_20359488_SNP	20359488	16	G	A	0.468	-2.109807e+00	2.289309e+00	1.000000e-05	1.000000e+05	3.582023e-01	3.343789e-01	3.366360e-01
1	2L_20359495_SNP	20359495	15	C	T	0.471	-1.606315e+00	2.282852e+00	1.000000e-05	1.000000e-05	4.827311e-01	4.822466e-01	6.849177e-01
1	2L_20359515_SNP	20359515	9	G	T	0.473	-1.444773e+00	2.233964e+00	1.000000e-05	1.000000e-05	5.187817e-01	5.191194e-01	5.738186e-01
1	2L_20359518_SNP	20359518	8	T	C	0.463	-1.466856e+00	2.229328e+00	1.000000e-05	1.000000e-05	5.115456e-01	5.117099e-01	5.163090e-01
1	2L_20359541_SNP	20359541	11	G	A	0.174	-8.164404e-01	2.972078e+00	1.000000e-05	1.000000e+05	7.839170e-01	7.611017e-01	7.615519e-01
1	2L_20359555_SNP	20359555	8	A	G	0.170	-1.283550e+00	2.964806e+00	1.000000e-05	1.000000e+05	6.656801e-01	6.507093e-01	6.514624e-01
1	2L_20359591_SNP	20359591	6	A	T	0.081	2.328544e+00	4.091384e+00	1.000000e-05	1.000000e-05	5.701054e-01	5.718076e-01	7.504321e-01
1	2L_20359648_SNP	20359648	10	A	G	0.276	7.458478e-01	2.509412e+00	1.000000e-05	1.000000e+05	7.667042e-01	7.583010e-01	7.587580e-01
1	2L_20359751_SNP	20359751	12	T	A	0.189	2.907789e+00	2.878619e+00	1.000000e-05	1.000000e-05	3.140368e-01	3.109247e-01	3.657582e-01
1	2L_20359920_SNP	20359920	16	G	T	0.237	-3.489526e+00	2.676303e+00	1.000000e-05	1.945563e-02	1.942523e-01	1.903796e-01	2.298424e-01
1	2L_20359966_SNP	20359966	19	A	G	0.338	1.496780e+00	2.456173e+00	1.000000e-05	1.000000e-05	5.431723e-01	5.441277e-01	5.850709e-01
1	2L_20359999_SNP	20359999	14	T	C	0.355	8.313901e-01	2.379977e+00	1.000000e-05	1.000000e-05	7.273274e-01	7.355232e-01	7.698088e-01
1	2L_20360290_SNP	20360290	15	T	C	0.179	1.715505e+00	2.975775e+00	1.000000e-05	1.000000e-05	5.651367e-01	5.666956e-01	6.880648e-01
1	2L_20360495_SNP	20360495	13	T	C	0.380	5.405785e-01	2.333516e+00	1.000000e-05	1.000000e-05	8.171150e-01	8.330598e-01	8.530889e-01
1	2L_20360642_SNP	20360642	14	A	G	0.184	-6.496208e-01	2.945996e+00	1.000000e-05	1.000000e-05	8.257701e-01	8.428773e-01	8.519875e-01
1	2L_20360724_SNP	20360724	9	A	C	0.110	-5.115066e-01	3.576028e+00	1.000000e-05	1.000000e-05	8.864499e-01	9.180948e-01	9.358781e-01
1	2L_20360854_SNP	20360854	3	C	T	0.066	1.118083e+01	4.323594e+00	1.000000e-05	1.000000e-05	1.064842e-02	9.841501e-03	2.231528e-02
1	2L_20361041_SNP	20361041	6	C	T	0.242	5.380621e-02	2.585013e+00	1.000000e-05	1.000000e+05	9.834208e-01	9.698606e-01	9.699103e-01
1	2L_20361155_SNP	20361155	1	A	C	0.052	-3.478992e-01	4.917668e+00	1.000000e-05	1.000000e+05	9.436939e-01	7.814625e-01	7.818658e-01
1	2L_20361301_SNP	20361301	13	G	A	0.303	1.858404e+00	2.464676e+00	1.000000e-05	1.000000e-05	4.520063e-01	4.508987e-01	5.403859e-01
1	2L_20361357_SNP	20361357	5	A	T	0.113	2.022144e-01	3.475910e+00	1.000000e-05	1.000000e+05	9.536849e-01	9.275784e-01	9.276990e-01
1	2L_20361437_SNP	20361437	17	G	A	0.413	-5.128103e-01	2.335648e+00	1.000000e-05	1.000000e-05	8.265099e-01	8.437223e-01	9.123382e-01
1	2L_20361462_SNP	20361462	5	C	T	0.133	4.151006e+00	3.238171e+00	1.000000e-05	1.000000e-05	2.018302e-01	1.980880e-01	2.951637e-01
1	2L_20361464_SNP	20361464	22	A	G	0.293	8.100522e-01	2.570203e+00	1.000000e-05	1.000000e-05	7.530645e-01	7.629444e-01	9.356189e-01
1	2L_20361474_DEL	20361474	8	G	GT	0.116	2.822830e+00	3.490689e+00	1.000000e-05	1.000000e-05	4.199664e-01	4.182798e-01	5.707873e-01
1	2L_20361478_SNP	20361478	17	G	C	0.413	-3.260794e-01	2.336690e+00	1.000000e-05	1.000000e-05	8.892022e-01	9.220733e-01	9.659603e-01
1	2L_20361609_DEL	20361609	16	A	ACAGTCCTGATTCAACTGCA	0.288	2.248414e+00	2.529790e+00	1.000000e-05	1.000000e-05	3.755285e-01	3.731530e-01	4.643520e-01
1	2L_20361739_SNP	20361739	9	C	A	0.089	-1.359669e+00	3.925276e+00	1.000000e-05	1.000000e+05	7.295301e-01	4.656077e-01	4.671123e-01
1	2L_20361961_SNP	20361961	12	T	A	0.154	2.492210e+00	3.121354e+00	1.000000e-05	1.000000e-05	4.258616e-01	4.242762e-01	6.456365e-01
1	2L_20362162_SNP	20362162	8	T	C	0.054	-5.846818e+00	5.039622e+00	3.630263e-01	1.000000e+05	2.477986e-01	1.651398e-01	1.684823e-01
1	2L_20362255_SNP	20362255	12	A	C	0.182	1.719209e+00	2.940872e+00	1.000000e-05	1.000000e+05	5.596892e-01	4.740102e-01	4.754729e-01
1	2L_20362313_SNP	20362313	1	G	A	0.071	-9.514043e-01	4.231456e+00	1.000000e-05	1.000000e-05	8.224050e-01	8.390460e-01	8.552950e-01
1	2L_20362330_SNP	20362330	2	A	G	0.072	-8.504663e-01	4.232990e+00	1.000000e-05	1.000000e-05	8.410345e-01	8.605302e-01	8.666490e-01
1	2L_20362666_SNP	20362666	2	A	C	0.085	4.044762e+00	3.898860e+00	1.000000e-05	1.000000e+05	3.011869e-01	2.333092e-01	2.362342e-01
1	2L_20362720_SNP	20362720	19	T	C	0.331	9.852773e-01	2.468347e+00	1.000000e-05	1.000000e+05	6.903321e-01	6.962597e-01	6.968770e-01
1	2L_20363118_SNP	20363118	8	G	C	0.245	1.934329e+00	2.586697e+00	1.000000e-05	1.000000e-05	4.557367e-01	4.547011e-01	5.474796e-01
1	2L_20363184_SNP	20363184	20	C	T	0.289	3.034302e+00	2.550652e+00	1.000000e-05	1.000000e-05	2.360513e-01	2.323922e-01	3.078112e-01
1	2L_20363191_SNP	20363191	23	T	G	0.280	3.663079e+00	2.598111e+00	1.000000e-05	1.000000e-05	1.606118e-01	1.569233e-01	1.615502e-01
1	2L_20363210_SNP	20363210	21	C	T	0.418	-3.575041e+00	2.353840e+00	1.000000e-05	1.000000e-05	1.308870e-01	1.273625e-01	1.689586e-01
1	2L_20363290_SNP	20363290	6	C	T	0.154	-1.871163e+00	3.056760e+00	1.000000e-05	1.000000e+05	5.413602e-01	5.137180e-01	5.149933e-01
1	2L_20363297_DEL	20363297	17	T	TTATTAAT	0.101	1.523312e+00	3.805700e+00	1.000000e-05	1.000000e+05	6.895187e-01	1.983630e-01	2.015131e-01
1	2L_20363413_SNP	20363413	10	A	T	0.255	1.242441e+00	2.575083e+00	1.000000e-05	1.000000e-05	6.301550e-01	6.338184e-01	8.685758e-01
1	2L_20363433_SNP	20363433	13	C	T	0.458	5.382798e-01	2.272607e+00	1.000000e-05	1.000000e+05	8.130877e-01	6.698599e-01	6.705539e-01
1	2L_20363806_SNP	20363806	11	G	A	0.229	-1.611526e+00	2.673832e+00	1.000000e-05	1.000000e-05	5.476046e-01	5.486780e-01	6.200835e-01
1	2L_20363814_SNP	20363814	12	A	C	0.224	-1.377303e+00	2.708962e+00	1.000000e-05	1.000000e-05	6.118928e-01	6.149104e-01	7.033302e-01
1	2L_20363971_SNP	20363971	12	A	G	0.056	-5.369545e+00	5.002189e+00	1.825787e-01	2.256953e-01	2.847754e-01	3.118523e-01	3.777115e-01
1	2L_20364081_SNP	20364081	16	T	A	0.273	-1.442565e+00	2.567743e+00	1.000000e-05	1.000000e+05	5.750780e-01	5.373669e-01	5.385386e-01
1	2L_20364156_SNP	20364156	12	A	T	0.112	-2.976837e+00	3.590976e+00	2.289273e-02	1.000000e+05	4.084172e-01	2.791095e-01	2.817285e-01
1	2L_20364163_SNP	20364163	13	T	C	0.113	-1.506504e+00	3.589347e+00	1.000000e-05	1.000000e+05	6.752860e-01	4.992127e-01	5.005544e-01
1	2L_20364164_SNP	20364164	13	C	A	0.113	-1.366054e+00	3.589176e+00	1.000000e-05	1.000000e+05	7.040287e-01	5.139897e-01	5.152638e-01
1	2L_20364245_SNP	20364245	11	T	C	0.264	8.375513e-01	2.551403e+00	1.000000e-05	1.000000e+05	7.431586e-01	7.213946e-01	7.219437e-01
1	2L_20364442_SNP	20364442	15	T	C	0.343	2.658323e+00	2.415859e+00	1.000000e-05	1.000000e-05	2.729133e-01	2.694552e-01	3.063335e-01
1	2L_20365016_SNP	20365016	12	T	C	0.217	2.649407e+00	2.751978e+00	1.000000e-05	1.000000e-05	3.372131e-01	3.343487e-01	3.895664e-01
1	2L_20365267_SNP	20365267	12	A	G	0.308	4.748146e-01	2.452312e+00	1.000000e-05	1.000000e+05	8.467326e-01	7.764846e-01	7.768992e-01
1	2L_20365545_DEL	20365545	26	GTCAGCG	G	0.419	-1.024248e+00	2.420550e+00	1.000000e-05	1.000000e+05	6.727861e-01	5.166269e-01	5.178891e-01
1	2L_20365693_SNP	20365693	8	G	A	0.170	-4.245104e+00	2.954858e+00	4.693171e-02	1.000000e+05	1.528719e-01	1.083623e-01	1.119095e-01
1	2L_20365703_SNP	20365703	8	G	A	0.163	-3.789739e+00	3.001817e+00	1.603511e-02	1.000000e+05	2.087091e-01	1.510022e-01	1.544149e-01
1	2L_20365722_SNP	20365722	8	C	T	0.170	-2.552967e+00	2.962824e+00	1.000000e-05	1.000000e+05	3.902282e-01	3.144244e-01	3.168100e-01
1	2L_20365748_INS	20365748	20	G	GGCTG	0.156	-2.320766e+00	3.270585e+00	1.000000e-05	1.000000e+05	4.790471e-01	4.321848e-01	4.338639e-01
1	2L_20365766_SNP	20365766	11	T	C	0.153	4.700256e-01	3.130832e+00	1.000000e-05	1.000000e-05	8.808627e-01	9.102934e-01	9.805492e-01
1	2L_20365791_INS	20365791	11	G	GG	0.153	1.992991e-01	3.161958e+00	1.000000e-05	1.000000e+05	9.498252e-01	9.994498e-01	9.994507e-01
1	2L_20365810_SNP	20365810	16	C	A	0.209	1.939220e+00	2.835633e+00	1.000000e-05	1.000000e-05	4.950950e-01	4.948809e-01	6.298920e-01
1	2L_20365955_SNP	20365955	22	T	C	0.489	-9.478395e-01	2.341273e+00	1.000000e-05	1.000000e+05	6.861648e-01	4.308560e-01	4.325423e-01
1	2L_20365964_SNP	20365964	18	G	A	0.489	1.855838e+00	2.307907e+00	1.000000e-05	1.000000e+05	4.225827e-01	2.930912e-01	2.956171e-01
1	2L_20365974_SNP	20365974	16	G	A	0.288	3.917128e+00	2.509293e+00	1.000000e-05	1.000000e+05	1.205919e-01	8.929611e-02	9.284009e-02
1	2L_20365990_SNP	20365990	14	T	C	0.262	1.579218e+00	2.580181e+00	1.000000e-05	1.000000e+05	5.414144e-01	2.881369e-01	2.906957e-01
1	2L_20366072_SNP	20366072	12	T	C	0.245	9.622624e-01	2.627023e+00	1.000000e-05	1.000000e+05	7.146552e-01	4.633139e-01	4.648302e-01
1	2L_20366085_SNP	20366085	14	G	C	0.255	1.022503e+00	2.610865e+00	1.000000e-05	1.000000e+05	6.958772e-01	4.516432e-01	4.532193e-01
1	2L_20366105_SNP	20366105	8	A	T	0.143	1.486163e-01	3.185113e+00	1.000000e-05	1.000000e+05	9.628457e-01	9.772076e-01	9.772451e-01
1	2L_20366140_SNP	20366140	23	A	T	0.500	4.344855e-02	2.350577e+00	1.000000e-05	1.000000e+05	9.852768e-01	8.149417e-01	8.152726e-01
1	2L_20366142_SNP	20366142	15	G	T	0.343	1.180976e+00	2.405597e+00	1.000000e-05	1.000000e+05	6.241850e-01	5.016512e-01	5.029816e-01
1	2L_20366146_SNP	20366146	14	A	T	0.340	1.282696e+00	2.401246e+00	1.000000e-05	1.000000e+05	5.939979e-01	4.945631e-01	4.959267e-01
1	2L_20366163_SNP	20366163	15	T	C	0.343	9.154960e-01	2.406400e+00	1.000000e-05	1.000000e+05	7.041484e-01	5.721600e-01	5.731899e-01
1	2L_20366165_SNP	20366165	19	G	T	0.500	2.942744e-01	2.314304e+00	1.000000e-05	1.000000e+05	8.989861e-01	6.741243e-01	6.748056e-01
1	2L_20366166_SNP	20366166	12	A	T	0.336	1.309925e+00	2.392504e+00	1.000000e-05	1.000000e+05	5.848299e-01	4.669956e-01	4.684933e-01
1	2L_20366233_SNP	20366233	20	T	C	0.452	2.475432e-01	2.333590e+00	1.000000e-05	1.000000e+05	9.156601e-01	9.007868e-01	9.009540e-01
1	2L_20366369_SNP	20366369	9	A	G	0.123	-7.685722e-01	3.396415e+00	1.000000e-05	1.000000e+05	8.212805e-01	6.134602e-01	6.143375e-01
1	2L_20366536_SNP	20366536	3	T	C	0.059	8.722158e-01	4.679373e+00	1.000000e-05	1.000000e-05	8.523829e-01	8.740244e-01	9.449465e-01
1	2L_20366543_SNP	20366543	3	G	A	0.059	2.086596e+00	4.667990e+00	1.000000e-05	1.000000e-05	6.555107e-01	6.601576e-01	7.242327e-01
1	2L_20366574_DEL	20366574	2	GGT	TAACTC	0.065	3.331505e+00	4.443003e+00	1.000000e-05	1.000000e-05	4.545150e-01	4.534557e-01	6.009668e-01
1	2L_20366581_SNP	20366581	2	C	G	0.065	3.331505e+00	4.443003e+00	1.000000e-05	1.000000e-05	4.545150e-01	4.534557e-01	6.009668e-01
1	2L_20366638_SNP	20366638	13	A	T	0.176	4.406172e-01	2.978359e+00	1.000000e-05	1.000000e+05	8.825865e-01	7.170619e-01	7.176224e-01
1	2L_20366705_SNP	20366705	12	T	C	0.315	1.240048e+00	2.428138e+00	1.000000e-05	1.000000e-05	6.103027e-01	6.132663e-01	7.190752e-01
1	2L_20366875_INS	20366875	19	A	AA	0.463	1.382849e+00	2.317878e+00	1.000000e-05	1.000000e-05	5.516611e-01	5.528442e-01	5.644048e-01
1	2L_20367120_SNP	20367120	9	G	A	0.110	-3.148547e+00	3.573221e+00	1.967612e-02	1.000000e+05	3.796272e-01	2.888100e-01	2.913643e-01
1	2L_20367233_SNP	20367233	11	T	A	0.194	3.291635e+00	2.839240e+00	1.000000e-05	1.000000e-05	2.481370e-01	2.445317e-01	2.796450e-01
1	2L_20367272_SNP	20367272	9	C	A	0.055	7.906149e+00	4.883949e+00	1.000000e-05	1.000000e-05	1.075629e-01	1.042573e-01	1.557078e-01
1	2L_20367337_SNP	20367337	8	T	C	0.122	-4.209112e-01	3.395718e+00	1.000000e-05	1.000000e+05	9.015159e-01	8.789321e-01	8.791386e-01
1	2L_20367374_SNP	20367374	10	G	A	0.200	3.074589e+00	2.803279e+00	1.000000e-05	1.000000e-05	2.744707e-01	2.710234e-01	3.374374e-01
1	2L_20367382_DEL	20367382	15	A	AC	0.171	2.290470e+00	3.021609e+00	1.000000e-05	1.000000e-05	4.496067e-01	4.484532e-01	5.345000e-01
1	2L_20367385_SNP	20367385	11	A	G	0.188	1.465235e+00	2.887490e+00	1.000000e-05	1.000000e-05	6.125798e-01	6.156209e-01	6.787035e-01
1	2L_20367395_SNP	20367395	11	T	C	0.319	-9.724708e-01	2.415120e+00	1.000000e-05	1.000000e-05	6.877645e-01	6.938406e-01	8.301438e-01
1	2L_20367561_SNP	20367561	16	T	G	0.209	3.466137e+00	2.819572e+00	1.000000e-05	1.000000e-05	2.208540e-01	2.171450e-01	2.626671e-01
1	2L_20367611_SNP	20367611	21	A	G	0.187	5.806959e+00	2.956377e+00	1.000000e-05	1.000000e-05	5.132907e-02	4.901326e-02	1.809425e-01
1	2L_20367707_INS	20367707	8	GCTACG	G	0.068	8.625383e+00	4.364707e+00	1.000000e-05	1.000000e-05	4.994603e-02	4.766604e-02	1.002503e-01
1	2L_20367720_SNP	20367720	9	A	T	0.068	8.524459e+00	4.367179e+00	1.000000e-05	1.000000e-05	5.278356e-02	5.043087e-02	1.046156e-01
1	2L_20367730_SNP	20367730	9	T	C	0.068	8.608540e+00	4.365954e+00	1.000000e-05	1.000000e-05	5.045411e-02	4.816087e-02	1.028908e-01
1	2L_20367735_SNP	20367735	8	G	T	0.068	8.625383e+00	4.364707e+00	1.000000e-05	1.000000e-05	4.994603e-02	4.766604e-02	1.002503e-01
1	2L_20367749_SNP	20367749	8	G	A	0.068	8.625383e+00	4.364707e+00	1.000000e-05	1.000000e-05	4.994603e-02	4.766604e-02	1.002503e-01
1	2L_20367758_SNP	20367758	8	A	T	0.068	8.625383e+00	4.364707e+00	1.000000e-05	1.000000e-05	4.994603e-02	4.766604e-02	1.002503e-01
1	2L_20367767_INS	20367767	8	TTATCAT	T	0.068	8.625383e+00	4.364707e+00	1.000000e-05	1.000000e-05	4.994603e-02	4.766604e-02	1.002503e-01
1	2L_20367775_SNP	20367775	7	T	C	0.068	8.590637e+00	4.364058e+00	1.000000e-05	1.000000e-05	5.082978e-02	4.852682e-02	1.023293e-01
1	2L_20367811_SNP	20367811	7	G	T	0.068	8.590637e+00	4.364058e+00	1.000000e-05	1.000000e-05	5.082978e-02	4.852682e-02	1.023293e-01
1	2L_20367844_SNP	20367844	3	C	T	0.053	-6.297286e+00	5.037098e+00	3.171862e-01	1.000000e+05	2.131546e-01	1.188446e-01	1.223732e-01
1	2L_20368053_SNP	20368053	14	T	C	0.461	7.890556e-01	2.279438e+00	1.000000e-05	1.000000e+05	7.296994e-01	5.378144e-01	5.389842e-01
1	2L_20368339_SNP	20368339	1	A	G	0.071	3.553985e+00	4.213741e+00	1.000000e-05	1.000000e+05	4.003148e-01	2.474961e-01	2.503267e-01
1	2L_20368357_SNP	20368357	2	G	A	0.065	4.527292e+00	4.407846e+00	1.000000e-05	1.000000e+05	3.060058e-01	1.631938e-01	1.665465e-01
1	2L_20368374_SNP	20368374	8	A	G	0.122	-2.659121e+00	3.393638e+00	1.000000e-05	1.000000e-05	4.345172e-01	4.330848e-01	4.792221e-01
1	2L_20368415_SNP	20368415	15	T	C	0.079	-3.432918e+00	4.260441e+00	5.807947e-02	6.570837e-02	4.216366e-01	4.383493e-01	4.997075e-01
1	2L_20368463_DEL	20368463	21	TGAGTGAT	T	0.493	-6.226203e-01	2.342510e+00	1.000000e-05	1.000000e+05	7.907596e-01	6.671880e-01	6.678900e-01
1	2L_20368816_SNP	20368816	5	A	C	0.100	-9.995145e-01	3.698757e+00	1.000000e-05	1.000000e-05	7.873500e-01	8.000375e-01	8.944860e-01
1	2L_20368834_SNP	20368834	6	A	G	0.067	1.043144e+00	4.445349e+00	1.000000e-05	1.000000e-05	8.147887e-01	8.304406e-01	8.594026e-01
1	2L_20368993_SNP	20368993	16	C	A	0.324	-2.005008e-01	2.454352e+00	1.000000e-05	1.000000e+05	9.349991e-01	8.459824e-01	8.462510e-01
1	2L_20369021_SNP	20369021	8	T	A	0.129	7.187220e+00	3.295945e+00	1.000000e-05	1.000000e-05	3.074892e-02	2.905437e-02	5.310416e-02
1	2L_20369094_SNP	20369094	8	A	C	0.122	2.737913e-01	3.409202e+00	1.000000e-05	1.000000e+05	9.360967e-01	9.689779e-01	9.690290e-01
1	2L_20369118_SNP	20369118	8	T	A	0.116	2.517492e+00	3.475405e+00	1.000000e-05	1.000000e-05	4.699498e-01	4.691977e-01	6.206262e-01
1	2L_20369157_SNP	20369157	2	A	G	0.052	-4.457637e+00	4.986107e+00	1.738350e-01	1.000000e+05	3.727291e-01	1.678781e-01	1.712060e-01
1	2L_20369237_SNP	20369237	1	T	C	0.058	2.192225e+00	4.643896e+00	1.000000e-05	1.000000e-05	6.375567e-01	6.414962e-01	7.693774e-01
1	2L_20369351_SNP	20369351	4	T	G	0.053	3.176097e+00	4.929731e+00	1.000000e-05	1.000000e-05	5.203689e-01	5.207452e-01	6.118799e-01
1	2L_20369395_SNP	20369395	9	A	G	0.137	3.251130e+00	3.249446e+00	1.000000e-05	1.000000e-05	3.186499e-01	3.155842e-01	4.375042e-01
1	2L_20369899_SNP	20369899	11	A	T	0.208	1.545013e+00	2.789842e+00	1.000000e-05	1.000000e+05	5.805300e-01	5.305872e-01	5.317879e-01
1	2L_20369997_INS	20369997	20	C	CTGG	0.422	-7.183473e-01	2.354857e+00	1.000000e-05	1.000000e+05	7.607459e-01	7.169234e-01	7.174844e-01
1	2L_20370082_SNP	20370082	2	A	G	0.078	4.295007e+00	4.068690e+00	1.000000e-05	1.000000e-05	2.928150e-01	2.895090e-01	4.544832e-01
1	2L_20370138_SNP	20370138	1	G	C	0.052	4.165130e+00	4.946973e+00	1.000000e-05	1.000000e-05	4.011357e-01	3.991411e-01	5.194566e-01
1	2L_20370401_SNP	20370401	2	A	T	0.092	3.114719e+00	3.785437e+00	1.000000e-05	1.000000e+05	4.119014e-01	3.804585e-01	3.824314e-01
1	2L_20370447_SNP	20370447	2	G	C	0.105	-1.092706e+00	3.564445e+00	1.000000e-05	1.000000e+05	7.595999e-01	6.107990e-01	6.116856e-01
1	2L_20370475_SNP	20370475	5	T	G	0.107	-9.330614e-01	3.569064e+00	1.000000e-05	1.000000e+05	7.941146e-01	6.463242e-01	6.470914e-01
1	2L_20370482_SNP	20370482	17	A	G	0.312	-2.277018e+00	2.485455e+00	1.000000e-05	1.000000e+05	3.610462e-01	2.602961e-01	2.630410e-01
1	2L_20370679_SNP	20370679	4	A	G	0.099	-4.294664e-01	3.671793e+00	1.000000e-05	1.000000e+05	9.070432e-01	5.019677e-01	5.032966e-01
1	2L_20370740_INS	20370740	29	G	GTTTGGG	0.214	-2.702636e+00	2.925743e+00	1.000000e-05	1.000000e+05	3.570838e-01	2.061189e-01	2.092204e-01
1	2L_20370792_SNP	20370792	14	T	G	0.284	-3.210561e+00	2.507549e+00	1.000000e-05	1.000000e+05	2.023695e-01	1.572023e-01	1.605853e-01
1	2L_20370810_SNP	20370810	14	G	C	0.454	-2.882319e+00	2.274477e+00	1.000000e-05	1.000000e+05	2.070060e-01	1.908263e-01	1.940225e-01
1	2L_20370929_SNP	20370929	18	A	T	0.095	1.867870e+00	3.989191e+00	1.000000e-05	1.000000e-05	6.402889e-01	6.443324e-01	7.809953e-01
1	2L_20370983_SNP	20370983	13	T	C	0.063	-5.558047e+00	4.740497e+00	3.134401e-01	1.000000e+05	2.428463e-01	1.026663e-01	1.062181e-01
1	2L_20371009_SNP	20371009	16	A	C	0.151	1.618445e+00	3.193729e+00	1.000000e-05	1.000000e+05	6.130594e-01	4.824689e-01	4.838903e-01
1	2L_20371011_SNP	20371011	17	A	T	0.138	2.105365e+00	3.329816e+00	1.000000e-05	1.000000e+05	5.281561e-01	4.302111e-01	4.319009e-01
1	2L_20371058_SNP	20371058	17	C	T	0.449	6.405070e-01	2.312393e+00	1.000000e-05	1.000000e-05	7.821650e-01	7.943749e-01	9.959596e-01
1	2L_20371100_SNP	20371100	14	C	T	0.383	-2.728590e+00	2.329003e+00	1.000000e-05	1.000000e+05	2.432028e-01	1.734663e-01	1.767636e-01
1	2L_20371114_SNP	20371114	20	T	G	0.452	2.558803e+00	2.333341e+00	1.000000e-05	1.000000e+05	2.745391e-01	2.162532e-01	2.192899e-01
1	2L_20371133_SNP	20371133	21	C	A	0.216	4.233544e+00	2.809939e+00	1.000000e-05	1.000000e-05	1.339805e-01	1.304333e-01	2.024394e-01
1	2L_20371152_DEL	20371152	9	A	AA	0.075	-1.444637e+00	4.229691e+00	1.000000e-05	1.000000e+05	7.331638e-01	5.439711e-01	5.451149e-01
1	2L_20371160_SNP	20371160	14	C	G	0.135	3.446523e+00	3.325576e+00	1.000000e-05	1.000000e-05	3.016761e-01	2.984472e-01	4.315559e-01
1	2L_20371175_SNP	20371175	13	T	G	0.120	4.078046e+00	3.484422e+00	1.000000e-05	1.000000e-05	2.436858e-01	2.400593e-01	3.942721e-01
1	2L_20371397_SNP	20371397	4	A	C	0.053	3.960026e+00	4.892175e+00	1.000000e-05	1.000000e-05	4.195152e-01	4.178209e-01	5.346048e-01
1	2L_20371432_SNP	20371432	10	G	A	0.138	3.203779e+00	3.269904e+00	1.000000e-05	1.000000e+05	3.287527e-01	2.545726e-01	2.573559e-01
1	2L_20371436_SNP	20371436	7	T	C	0.115	1.640354e-01	3.485416e+00	1.000000e-05	1.000000e+05	9.625245e-01	8.900659e-01	8.902522e-01
1	2L_20371437_SNP	20371437	11	A	G	0.139	3.316940e+00	3.270511e+00	1.000000e-05	1.000000e+05	3.121008e-01	2.409606e-01	2.438348e-01
1	2L_20371502_SNP	20371502	13	T	C	0.127	4.173485e+00	3.401070e+00	1.000000e-05	1.000000e+05	2.216788e-01	1.767764e-01	1.800551e-01
1	2L_20371507_SNP	20371507	4	T	C	0.093	-4.557718e+00	3.835007e+00	3.128372e-01	1.000000e+05	2.365093e-01	4.000710e-02	4.310340e-02
1	2L_20371579_SNP	20371579	10	T	C	0.110	3.096933e+00	3.599657e+00	1.000000e-05	1.000000e+05	3.909560e-01	2.978757e-01	3.003699e-01
1	2L_20371636_SNP	20371636	14	T	A	0.099	1.672133e+00	3.834676e+00	1.000000e-05	1.000000e+05	6.634149e-01	5.290807e-01	5.302880e-01
1	2L_20371652_SNP	20371652	11	C	G	0.097	4.280454e+00	3.828280e+00	1.000000e-05	1.000000e+05	2.652822e-01	1.966911e-01	1.998515e-01
1	2L_20371657_SNP	20371657	11	G	T	0.097	1.445434e+00	3.820216e+00	1.000000e-05	1.000000e+05	7.056877e-01	4.345181e-01	4.361846e-01
1	2L_20371715_SNP	20371715	10	T	C	0.441	-2.213592e-01	2.265441e+00	1.000000e-05	1.000000e+05	9.222903e-01	8.646117e-01	8.648448e-01
1	2L_20371739_SNP	20371739	11	G	T	0.271	-2.840178e+00	2.520455e+00	1.000000e-05	1.000000e+05	2.615812e-01	2.338431e-01	2.367646e-01
1	2L_20372082_SNP	20372082	3	T	C	0.151	-9.116009e-01	3.055957e+00	1.000000e-05	1.000000e+05	7.658793e-01	6.120818e-01	6.129639e-01
1	2L_20372178_SNP	20372178	16	C	G	0.410	3.734972e-01	2.341513e+00	1.000000e-05	1.000000e-05	8.734780e-01	9.004242e-01	9.062432e-01
1	2L_20372182_SNP	20372182	17	C	A	0.413	1.866831e-01	2.346085e+00	1.000000e-05	1.000000e+05	9.366822e-01	7.173306e-01	7.178905e-01
1	2L_20372187_SNP	20372187	17	C	A	0.413	9.291910e-01	2.344119e+00	1.000000e-05	1.000000e-05	6.923715e-01	6.986711e-01	9.572509e-01
1	2L_20372198_SNP	20372198	18	C	T	0.409	-2.546996e-01	2.356658e+00	1.000000e-05	1.000000e+05	9.140775e-01	6.257071e-01	6.265422e-01
1	2L_20372213_SNP	20372213	16	T	C	0.417	3.446682e-01	2.331546e+00	1.000000e-05	1.000000e+05	8.826743e-01	8.896263e-01	8.898134e-01
1	2L_20372245_DEL	20372245	16	A	GAGCAATCAT	0.453	1.616981e+00	2.299829e+00	1.000000e-05	1.000000e-05	4.830769e-01	4.825997e-01	5.471198e-01
1	2L_20372268_SNP	20372268	16	T	C	0.388	-4.867727e-01	2.348500e+00	1.000000e-05	1.000000e+05	8.360767e-01	6.311615e-01	6.319783e-01
1	2L_20372269_SNP	20372269	19	T	G	0.390	-6.051165e-01	2.372598e+00	1.000000e-05	1.000000e+05	7.990340e-01	6.706792e-01	6.713708e-01
1	2L_20372479_SNP	20372479	19	T	C	0.382	-1.193290e+00	2.381361e+00	1.000000e-05	1.000000e+05	6.170284e-01	2.725304e-01	2.751934e-01
1	2L_20372710_SNP	20372710	16	A	G	0.424	9.648977e-01	2.343065e+00	1.000000e-05	1.000000e-05	6.810588e-01	6.868187e-01	9.130849e-01
1	2L_20372776_SNP	20372776	14	A	T	0.447	1.545299e+00	2.300967e+00	1.000000e-05	1.000000e-05	5.028661e-01	5.028281e-01	7.308995e-01
1	2L_20372900_DEL	20372900	7	G	TTTCCGTGGTACTGAGCCTCCGAAATA	0.101	1.657938e-01	3.683518e+00	1.000000e-05	1.000000e+05	9.641587e-01	9.981541e-01	9.981571e-01
1	2L_20372928_SNP	20372928	7	A	C	0.101	-3.240779e+00	3.690200e+00	2.924232e-02	1.000000e+05	3.812146e-01	2.948371e-01	2.973515e-01
1	2L_20373046_SNP	20373046	13	G	C	0.338	-3.644956e-01	2.396473e+00	1.000000e-05	1.000000e+05	8.793124e-01	8.937402e-01	8.939199e-01
1	2L_20373081_SNP	20373081	7	G	A	0.101	-9.700660e-01	3.690184e+00	1.000000e-05	1.000000e+05	7.930011e-01	7.409641e-01	7.414632e-01
1	2L_20373288_SNP	20373288	7	T	C	0.061	-9.485816e+00	4.757794e+00	7.097202e-01	1.000000e+05	4.796925e-02	4.844103e-02	5.168934e-02
1	2L_20373301_SNP	20373301	9	A	G	0.123	-4.725081e+00	3.396620e+00	8.334651e-02	1.225725e-01	1.662242e-01	1.700240e-01	2.107072e-01
1	2L_20373877_SNP	20373877	12	G	C	0.308	-1.894300e+00	2.440835e+00	1.000000e-05	1.000000e-05	4.389035e-01	4.375506e-01	4.869598e-01
1	2L_20373940_SNP	20373940	1	C	G	0.052	1.065626e+00	4.900499e+00	1.000000e-05	1.000000e+05	8.281472e-01	6.817483e-01	6.824071e-01
1	2L_20374049_SNP	20374049	10	G	A	0.159	3.028207e+00	3.068543e+00	1.000000e-05	1.000000e+05	3.252821e-01	2.951444e-01	2.976567e-01
1	2L_20374051_SNP	20374051	11	G	A	0.312	-1.608022e+00	2.423544e+00	1.000000e-05	1.000000e-05	5.080152e-01	5.080965e-01	5.467884e-01
1	2L_20374060_SNP	20374060	7	G	C	0.162	1.629873e+00	3.007553e+00	1.000000e-05	1.000000e-05	5.886626e-01	5.909233e-01	7.617312e-01
1	2L_20374085_SNP	20374085	14	T	C	0.149	3.275302e+00	3.186798e+00	1.000000e-05	1.000000e+05	3.056899e-01	2.573936e-01	2.601580e-01
1	2L_20374098_SNP	20374098	13	T	A	0.310	1.758309e+00	2.445241e+00	1.000000e-05	1.000000e+05	4.731993e-01	3.949835e-01	3.968710e-01
1	2L_20374243_SNP	20374243	3	T	C	0.066	1.519077e+00	4.485033e+00	1.000000e-05	1.000000e-05	7.353038e-01	7.439911e-01	8.865651e-01
1	2L_20374293_SNP	20374293	20	G	T	0.304	-1.164910e+00	2.540898e+00	1.000000e-05	1.000000e+05	6.472741e-01	3.825906e-01	3.845508e-01
1	2L_20374416_SNP	20374416	17	T	G	0.391	3.938981e+00	2.335235e+00	1.000000e-05	1.000000e-05	9.370071e-02	9.057025e-02	1.648559e-01
1	2L_20374457_SNP	20374457	18	A	G	0.350	2.648223e+00	2.411190e+00	1.000000e-05	1.000000e-05	2.738078e-01	2.703559e-01	3.750857e-01
1	2L_20374507_SNP	20374507	15	A	G	0.343	-1.269585e+00	2.403085e+00	1.000000e-05	1.000000e-05	5.980515e-01	6.006100e-01	6.173748e-01
1	2L_20374593_SNP	20374593	5	A	G	0.053	-1.502889e+00	4.906560e+00	1.000000e-05	1.000000e-05	7.597939e-01	7.701666e-01	9.144895e-01
1	2L_20374606_SNP	20374606	10	A	G	0.428	2.828220e+00	2.270619e+00	1.000000e-05	1.000000e-05	2.148380e-01	2.111149e-01	3.839888e-01
1	2L_20374844_SNP	20374844	4	A	G	0.060	1.380560e+00	4.641501e+00	1.000000e-05	1.000000e-05	7.665380e-01	7.774302e-01	9.139317e-01
1	2L_20375181_SNP	20375181	18	C	T	0.423	2.827242e-01	2.340819e+00	1.000000e-05	1.000000e-05	9.040248e-01	9.459988e-01	9.662481e-01
1	2L_20375189_SNP	20375189	15	A	G	0.093	4.788379e+00	3.927076e+00	1.000000e-05	1.000000e-05	2.246099e-01	2.209113e-01	3.170308e-01
1	2L_20375248_SNP	20375248	5	C	T	0.067	6.653606e+00	4.389325e+00	1.000000e-05	1.000000e-05	1.316314e-01	1.281013e-01	2.274076e-01
1	2L_20375509_SNP	20375509	2	C	T	0.059	7.514976e+00	4.631781e+00	1.000000e-05	1.000000e+05	1.067727e-01	8.791427e-02	9.145570e-02
1	2L_20375567_SNP	20375567	12	A	C	0.392	1.390632e+00	2.329783e+00	1.000000e-05	1.000000e+05	5.514667e-01	4.891697e-01	4.905589e-01
1	2L_20375574_SNP	20375574	18	T	A	0.467	-8.847402e-01	2.311613e+00	1.000000e-05	1.000000e-05	7.024493e-01	7.092575e-01	7.812347e-01
1	2L_20375612_SNP	20375612	6	A	T	0.141	-9.742687e-01	3.177625e+00	1.000000e-05	1.000000e+05	7.595653e-01	6.363326e-01	6.371322e-01
1	2L_20375776_SNP	20375776	17	C	G	0.341	1.634031e+00	2.449578e+00	1.000000e-05	1.000000e-05	5.057412e-01	5.057695e-01	6.446418e-01
1	2L_20375821_SNP	20375821	4	T	G	0.192	-1.716790e+00	2.785131e+00	1.000000e-05	1.000000e+05	5.385442e-01	3.735897e-01	3.756036e-01
1	2L_20375943_SNP	20375943	6	T	C	0.107	3.122646e+00	3.566464e+00	1.000000e-05	1.000000e-05	3.826518e-01	3.803779e-01	4.673210e-01
1	2L_20375974_SNP	20375974	2	C	G	0.085	5.636757e+00	3.886434e+00	1.000000e-05	1.000000e-05	1.490165e-01	1.453781e-01	1.703407e-01
1	2L_20376043_SNP	20376043	20	G	A	0.415	9.012952e-01	2.361084e+00	1.000000e-05	1.000000e-05	7.031952e-01	7.100422e-01	7.515132e-01
1	2L_20376117_DEL	20376117	4	G	GCCTTTCGCCGCAGTCTCATTGTGGG	0.073	-1.736980e-01	4.276178e+00	1.000000e-05	1.000000e+05	9.676522e-01	9.771680e-01	9.772056e-01
1	2L_20376145_DEL	20376145	2	A	AGTCCCCACCGATTTGGGGTTTTTGCTTTCTGGACTCGGC	0.085	-1.789340e+00	3.956811e+00	1.000000e-05	1.000000e-05	6.517568e-01	6.562511e-01	7.440507e-01
1	2L_20376186_SNP	20376186	5	C	T	0.073	-2.286837e+00	4.271950e+00	1.000000e-05	1.000000e-05	5.932146e-01	5.956184e-01	6.220109e-01
1	2L_20376187_SNP	20376187	3	A	G	0.079	-9.604892e-01	4.110793e+00	1.000000e-05	1.000000e+05	8.155706e-01	7.801435e-01	7.805498e-01
1	2L_20376190_DEL	20376190	3	C	CTT	0.079	-9.604892e-01	4.110793e+00	1.000000e-05	1.000000e+05	8.155706e-01	7.801435e-01	7.805498e-01
1	2L_20376204_SNP	20376204	3	G	T	0.191	-1.116567e+00	2.784482e+00	1.000000e-05	1.000000e+05	6.889861e-01	4.374696e-01	4.391202e-01
1	2L_20376205_SNP	20376205	5	G	T	0.180	-1.218168e+00	2.869412e+00	1.000000e-05	1.000000e+05	6.717754e-01	4.761264e-01	4.775787e-01
1	2L_20376211_SNP	20376211	4	G	A	0.185	-1.382559e+00	2.823383e+00	1.000000e-05	1.000000e+05	6.250652e-01	4.021943e-01	4.040402e-01
1	2L_20376224_SNP	20376224	13	G	A	0.232	-2.841724e+00	2.675173e+00	1.000000e-05	1.000000e+05	2.898032e-01	2.062246e-01	2.093254e-01
1	2L_20376235_SNP	20376235	5	T	C	0.200	-2.341002e+00	2.749406e+00	1.000000e-05	1.000000e+05	3.958547e-01	3.189439e-01	3.213001e-01
1	2L_20376247_SNP	20376247	4	T	A	0.205	-1.358875e+00	2.717914e+00	1.000000e-05	1.000000e+05	6.178193e-01	4.865337e-01	4.879354e-01
1	2L_20376255_SNP	20376255	4	G	A	0.192	-1.041846e+00	2.786840e+00	1.000000e-05	1.000000e+05	7.090406e-01	4.455565e-01	4.471643e-01
1	2L_20376262_SNP	20376262	7	C	T	0.061	-2.548510e+00	4.649356e+00	8.497376e-03	1.000000e-05	5.843982e-01	5.911068e-01	7.358254e-01
1	2L_20376373_SNP	20376373	18	A	T	0.197	2.569895e+00	2.908738e+00	1.000000e-05	1.000000e+05	3.783568e-01	2.135022e-01	2.165566e-01
1	2L_20376459_SNP	20376459	15	G	C	0.207	3.149965e+00	2.808699e+00	1.000000e-05	1.000000e-05	2.638423e-01	2.603248e-01	3.722118e-01
1	2L_20376471_SNP	20376471	11	G	A	0.236	2.084823e+00	2.668877e+00	1.000000e-05	1.000000e+05	4.359228e-01	2.332680e-01	2.361933e-01
1	2L_20376524_SNP	20376524	4	T	C	0.073	5.589838e+00	4.201828e+00	1.000000e-05	1.000000e-05	1.854005e-01	1.816580e-01	1.947861e-01
1	2L_20376701_SNP	20376701	4	C	T	0.185	2.790211e-01	2.826802e+00	1.000000e-05	1.000000e+05	9.215021e-01	9.067209e-01	9.068776e-01
1	2L_20376714_SNP	20376714	3	A	G	0.191	-1.433715e-01	2.787165e+00	1.000000e-05	1.000000e+05	9.590425e-01	8.033897e-01	8.037450e-01
1	2L_20376755_SNP	20376755	12	A	T	0.308	2.560128e-01	2.458933e+00	1.000000e-05	1.000000e+05	9.172150e-01	7.712951e-01	7.717216e-01
1	2L_20376820_SNP	20376820	12	C	G	0.098	4.444568e+00	3.794011e+00	1.000000e-05	1.000000e-05	2.432432e-01	2.396147e-01	3.306039e-01
1	2L_20376823_SNP	20376823	4	A	G	0.205	-1.469546e+00	2.717478e+00	1.000000e-05	1.000000e+05	5.894538e-01	4.801802e-01	4.816128e-01
1	2L_20376827_SNP	20376827	13	A	T	0.451	2.363451e-01	2.297413e+00	1.000000e-05	1.000000e+05	9.181982e-01	6.617813e-01	6.624999e-01
1	2L_20376863_SNP	20376863	16	A	G	0.439	1.933920e-01	2.324804e+00	1.000000e-05	1.000000e+05	9.338128e-01	6.716621e-01	6.723507e-01
1	2L_20376926_SNP	20376926	19	C	T	0.404	4.132707e-01	2.433386e+00	1.000000e-05	1.000000e-05	8.653669e-01	8.900157e-01	9.823740e-01
1	2L_20376929_SNP	20376929	4	T	C	0.205	-1.421654e+00	2.717528e+00	1.000000e-05	1.000000e+05	6.016370e-01	4.895398e-01	4.909272e-01
1	2L_20377012_SNP	20377012	12	G	A	0.378	-5.733601e-01	2.337752e+00	1.000000e-05	1.000000e+05	8.065849e-01	4.479907e-01	4.495857e-01
1	2L_20377063_SNP	20377063	14	T	C	0.383	-4.393781e-01	2.345729e+00	1.000000e-05	1.000000e+05	8.516675e-01	7.668366e-01	7.672734e-01
1	2L_20377464_SNP	20377464	8	G	T	0.054	1.098967e+00	4.905621e+00	1.000000e-05	1.000000e+05	8.230410e-01	5.985699e-01	5.995003e-01
1	2L_20377526_SNP	20377526	20	A	T	0.459	1.958290e+00	2.325852e+00	1.000000e-05	1.000000e-05	4.011293e-01	3.991347e-01	6.640405e-01
1	2L_20377615_SNP	20377615	5	G	T	0.160	-3.723441e+00	3.013399e+00	1.096722e-01	1.000000e+05	2.185030e-01	4.415469e-02	4.733177e-02
1	2L_20377635_SNP	20377635	10	T	G	0.186	3.032384e+00	2.875172e+00	1.000000e-05	1.000000e+05	2.932456e-01	1.814458e-01	1.846976e-01
1	2L_20377654_SNP	20377654	11	A	T	0.222	2.379561e+00	2.698199e+00	1.000000e-05	1.000000e+05	3.792195e-01	2.264203e-01	2.293907e-01
1	2L_20377661_SNP	20377661	12	A	T	0.224	2.077061e+00	2.702719e+00	1.000000e-05	1.000000e+05	4.433777e-01	2.787414e-01	2.813629e-01
1	2L_20377680_SNP	20377680	11	T	C	0.222	2.361940e+00	2.698342e+00	1.000000e-05	1.000000e+05	3.827755e-01	2.253619e-01	2.283393e-01
1	2L_20377743_SNP	20377743	12	T	A	0.098	3.182248e+00	3.811942e+00	1.000000e-05	1.000000e-05	4.051347e-01	4.032035e-01	5.608211e-01
1	2L_20377826_SNP	20377826	15	A	G	0.464	1.674958e-01	2.287563e+00	1.000000e-05	1.000000e+05	9.417272e-01	7.401072e-01	7.406085e-01
1	2L_20377984_SNP	20377984	8	G	C	0.150	-1.731790e+00	3.118785e+00	1.000000e-05	1.000000e+05	5.795214e-01	4.524245e-01	4.539965e-01
1	2L_20378025_SNP	20378025	20	T	C	0.259	-1.146538e+00	2.656588e+00	1.000000e-05	1.000000e-05	6.666561e-01	6.717719e-01	8.263307e-01
1	2L_20378072_SNP	20378072	13	T	C	0.106	2.440766e+00	3.703048e+00	1.000000e-05	1.000000e+05	5.108138e-01	4.901874e-01	4.915716e-01
1	2L_20378136_SNP	20378136	3	C	T	0.053	6.172542e-01	4.905934e+00	1.000000e-05	1.000000e+05	9.000424e-01	9.357515e-01	9.358582e-01
1	2L_20378160_SNP	20378160	16	G	A	0.388	2.221870e+00	2.368520e+00	1.000000e-05	1.000000e-05	3.496897e-01	3.469737e-01	3.585731e-01
1	2L_20378649_SNP	20378649	2	C	T	0.085	-2.573947e-01	3.982779e+00	1.000000e-05	1.000000e+05	9.485560e-01	9.475697e-01	9.476565e-01
1	2L_20378655_SNP	20378655	7	A	T	0.155	2.324917e+00	3.065640e+00	1.000000e-05	1.000000e-05	4.493983e-01	4.482409e-01	5.976359e-01
1	2L_20378658_SNP	20378658	11	A	G	0.104	6.011895e+00	3.662002e+00	1.000000e-05	1.000000e+05	1.027204e-01	7.212035e-02	7.560342e-02
1	2L_20378728_SNP	20378728	7	C	T	0.122	3.186427e+00	3.384462e+00	1.000000e-05	1.000000e-05	3.479492e-01	3.452119e-01	5.449561e-01
1	2L_20378754_SNP	20378754	3	T	G	0.053	8.454094e+00	4.899547e+00	1.000000e-05	1.000000e-05	8.647242e-02	8.344863e-02	2.614134e-01
1	2L_20378957_SNP	20378957	5	G	A	0.107	-4.219016e-01	3.616398e+00	1.000000e-05	1.000000e+05	9.072807e-01	9.419103e-01	9.420066e-01
1	2L_20378977_SNP	20378977	7	G	C	0.230	-3.958704e-02	2.637009e+00	1.000000e-05	1.000000e+05	9.880422e-01	7.138734e-01	7.144425e-01
1	2L_20379014_SNP	20379014	4	A	T	0.219	-1.805528e+00	2.659633e+00	1.000000e-05	1.000000e+05	4.982566e-01	4.038660e-01	4.057024e-01
1	2L_20379115_SNP	20379115	16	G	T	0.144	2.776133e+00	3.265814e+00	1.000000e-05	1.000000e-05	3.966295e-01	3.945648e-01	4.327439e-01
1	2L_20379143_SNP	20379143	11	T	A	0.278	1.871562e+00	2.516208e+00	1.000000e-05	1.000000e-05	4.581440e-01	4.571554e-01	5.641665e-01
1	2L_20379147_SNP	20379147	12	G	C	0.217	-1.128465e+00	2.745149e+00	1.000000e-05	1.000000e+05	6.815957e-01	5.252086e-01	5.264328e-01
1	2L_20379199_SNP	20379199	15	T	C	0.314	1.764205e+00	2.454104e+00	1.000000e-05	1.000000e-05	4.733188e-01	4.726360e-01	7.786702e-01
1	2L_20379285_SNP	20379285	3	T	G	0.066	4.896094e+00	4.399216e+00	1.000000e-05	1.000000e+05	2.674883e-01	2.607134e-01	2.634556e-01
1	2L_20379286_SNP	20379286	4	T	G	0.060	6.306244e+00	4.619743e+00	1.000000e-05	1.000000e+05	1.742500e-01	1.540587e-01	1.574570e-01
1	2L_20379322_SNP	20379322	2	A	T	0.105	-1.092706e+00	3.564445e+00	1.000000e-05	1.000000e+05	7.595999e-01	6.107990e-01	6.116856e-01
1	2L_20379332_SNP	20379332	15	T	G	0.171	-5.387064e-01	3.032982e+00	1.000000e-05	1.000000e+05	8.592610e-01	8.218788e-01	8.221954e-01
1	2L_20379387_SNP	20379387	5	A	G	0.100	-3.606814e-01	3.674349e+00	1.000000e-05	1.000000e+05	9.219330e-01	7.204209e-01	7.209727e-01
1	2L_20379402_SNP	20379402	12	G	A	0.294	1.032042e-01	2.478718e+00	1.000000e-05	1.000000e+05	9.668434e-01	8.177179e-01	8.180431e-01
1	2L_20379440_SNP	20379440	19	T	C	0.132	-5.033298e-01	3.429625e+00	1.000000e-05	1.000000e+05	8.835164e-01	7.928697e-01	7.932477e-01
1	2L_20379632_SNP	20379632	8	A	G	0.211	-5.779661e-01	2.728107e+00	1.000000e-05	1.000000e+05	8.325031e-01	5.702057e-01	5.712432e-01
1	2L_20379742_SNP	20379742	13	A	G	0.155	4.816555e-01	3.150824e+00	1.000000e-05	1.000000e+05	8.787063e-01	8.769210e-01	8.771312e-01
1	2L_20379898_DEL	20379898	0	T	TGC	0.058	3.331027e+00	4.652550e+00	1.000000e-05	1.000000e-05	4.751162e-01	4.744708e-01	5.532058e-01
1	2L_20379952_SNP	20379952	16	T	A	0.367	3.106229e-01	2.412757e+00	1.000000e-05	1.000000e+05	8.977321e-01	4.860950e-01	4.874989e-01
1	2L_20379976_SNP	20379976	1	A	G	0.065	-4.623204e-01	4.414350e+00	1.000000e-05	1.000000e+05	9.167271e-01	6.894791e-01	6.901156e-01
1	2L_20379992_INS	20379992	19	GG	G	0.140	-1.057488e+00	3.337848e+00	1.000000e-05	1.000000e+05	7.518169e-01	1.332804e-01	1.367662e-01
1	2L_20380030_SNP	20380030	2	T	C	0.072	3.089651e+00	4.218171e+00	1.000000e-05	1.000000e-05	4.650145e-01	4.641623e-01	8.557958e-01
1	2L_20380051_SNP	20380051	1	T	C	0.065	-4.623204e-01	4.414350e+00	1.000000e-05	1.000000e+05	9.167271e-01	6.894791e-01	6.901156e-01
1	2L_20380052_SNP	20380052	1	C	G	0.071	-1.206373e+00	4.221245e+00	1.000000e-05	1.000000e+05	7.754311e-01	5.505962e-01	5.517125e-01
1	2L_20380088_SNP	20380088	8	T	A	0.190	-1.699465e-01	2.860042e+00	1.000000e-05	1.000000e+05	9.526949e-01	9.372276e-01	9.373318e-01
1	2L_20380090_DEL	20380090	9	A	ATGCTA	0.178	4.177781e-01	2.932488e+00	1.000000e-05	1.000000e+05	8.869011e-01	7.638159e-01	7.642598e-01
1	2L_20380102_SNP	20380102	4	G	A	0.079	3.811598e+00	4.063891e+00	1.000000e-05	1.000000e-05	3.497743e-01	3.470593e-01	6.898733e-01
1	2L_20380108_SNP	20380108	18	A	G	0.394	-1.346806e-01	2.401300e+00	1.000000e-05	1.000000e+05	9.553465e-01	9.574201e-01	9.574904e-01
1	2L_20380170_SNP	20380170	0	G	A	0.065	-1.200978e+00	4.410940e+00	1.000000e-05	1.000000e+05	7.857820e-01	6.235571e-01	6.243995e-01
1	2L_20380231_SNP	20380231	1	T	A	0.065	-1.142096e+00	4.412034e+00	1.000000e-05	1.000000e+05	7.960940e-01	6.368548e-01	6.376527e-01
1	2L_20380580_SNP	20380580	14	C	T	0.248	-1.594910e+00	2.630061e+00	1.000000e-05	1.000000e-05	5.451434e-01	5.461511e-01	7.130433e-01
1	2L_20380716_SNP	20380716	2	G	A	0.059	3.267141e+00	4.717633e+00	1.000000e-05	1.000000e-05	4.896561e-01	4.893216e-01	6.460141e-01
1	2L_20380730_SNP	20380730	13	C	G	0.380	5.186289e-02	2.340782e+00	1.000000e-05	1.000000e+05	9.823524e-01	7.153052e-01	7.158704e-01
1	2L_20380743_SNP	20380743	13	C	A	0.148	4.635131e+00	3.167833e+00	1.000000e-05	1.000000e-05	1.454811e-01	1.418614e-01	3.109589e-01
1	2L_20380778_SNP	20380778	11	A	G	0.097	1.726228e+00	3.831797e+00	1.000000e-05	1.000000e-05	6.529913e-01	6.575355e-01	8.932184e-01
1	2L_20380797_SNP	20380797	11	G	A	0.132	4.031520e+00	3.317912e+00	1.000000e-05	1.000000e-05	2.262206e-01	2.225269e-01	3.717919e-01
1	2L_20380849_SNP	20380849	10	G	A	0.290	4.323156e+00	2.469052e+00	1.000000e-05	1.000000e+05	8.197395e-02	5.548925e-02	5.883213e-02
1	2L_20380933_SNP	20380933	13	A	C	0.211	-4.027219e-01	2.780300e+00	1.000000e-05	1.000000e+05	8.850225e-01	7.215454e-01	7.220942e-01
1	2L_20381319_SNP	20381319	11	A	C	0.215	-1.868705e+00	2.731908e+00	1.000000e-05	1.000000e+05	4.949983e-01	3.821550e-01	3.841178e-01
1	2L_20381326_SNP	20381326	12	T	A	0.084	2.527971e+00	4.113875e+00	1.000000e-05	1.000000e+05	5.398045e-01	4.249681e-01	4.266864e-01
1	2L_20381404_SNP	20381404	11	G	C	0.069	1.938463e+00	4.527435e+00	1.000000e-05	1.000000e-05	6.691412e-01	6.743650e-01	7.430711e-01
1	2L_20381512_SNP	20381512	9	G	T	0.199	2.310344e+00	2.853824e+00	1.000000e-05	1.000000e+05	4.194581e-01	2.453137e-01	2.481589e-01
1	2L_20381525_SNP	20381525	10	G	T	0.193	1.949027e-02	2.879855e+00	1.000000e-05	1.000000e+05	9.946090e-01	9.312096e-01	9.313240e-01
1	2L_20381670_SNP	20381670	4	T	C	0.053	-2.993492e+00	4.944259e+00	5.596650e-02	1.000000e+05	5.457842e-01	4.762005e-01	4.776525e-01
1	2L_20381889_SNP	20381889	4	G	A	0.066	-3.498262e+00	4.460511e+00	8.543713e-02	1.000000e+05	4.341001e-01	3.518401e-01	3.539872e-01
1	2L_20381891_SNP	20381891	8	T	C	0.088	3.991732e+00	3.920420e+00	1.000000e-05	1.000000e-05	3.102056e-01	3.070562e-01	4.230443e-01
1	2L_20381943_SNP	20381943	5	T	A	0.073	-2.961378e+00	4.237174e+00	2.690330e-02	1.000000e+05	4.856801e-01	3.563480e-01	3.584671e-01
1	2L_20382103_SNP	20382103	9	T	G	0.103	2.121997e+00	3.711963e+00	1.000000e-05	1.000000e-05	5.683938e-01	5.700463e-01	7.081581e-01
1	2L_20382129_SNP	20382129	4	C	G	0.079	-1.102122e-01	4.101433e+00	1.000000e-05	1.000000e+05	9.785974e-01	8.509756e-01	8.512345e-01
1	2L_20382255_SNP	20382255	8	C	G	0.109	1.220816e+00	3.642329e+00	1.000000e-05	1.000000e-05	7.379555e-01	7.468118e-01	7.547741e-01
1	2L_20382317_SNP	20382317	7	A	C	0.081	2.613198e+00	4.093162e+00	1.000000e-05	1.000000e-05	5.241545e-01	5.246238e-01	7.307898e-01
1	2L_20382368_SNP	20382368	15	G	T	0.264	2.014851e+00	2.625313e+00	1.000000e-05	1.000000e-05	4.439921e-01	4.427330e-01	4.825152e-01
1	2L_20382378_INS	20382378	14	AA	A	0.277	1.457126e+00	2.578160e+00	1.000000e-05	1.000000e+05	5.727840e-01	5.597962e-01	5.608751e-01
1	2L_20382404_SNP	20382404	17	A	C	0.355	3.002325e-01	2.441878e+00	1.000000e-05	1.000000e-05	9.023080e-01	9.429162e-01	9.970643e-01
1	2L_20382506_SNP	20382506	14	C	G	0.078	-2.063061e-01	4.272624e+00	1.000000e-05	1.000000e+05	9.615520e-01	7.434003e-01	7.438934e-01
1	2L_20382566_SNP	20382566	16	T	C	0.094	-1.267873e+00	3.957038e+00	1.000000e-05	1.000000e+05	7.490980e-01	5.913841e-01	5.923409e-01
1	2L_20382658_SNP	20382658	3	A	T	0.105	-1.212296e+00	3.565410e+00	1.000000e-05	1.000000e+05	7.343140e-01	5.795781e-01	5.805794e-01
1	2L_20382803_SNP	20382803	5	G	A	0.147	-3.030719e+00	3.117055e+00	4.335129e-02	1.000000e+05	3.324450e-01	6.374190e-02	6.716677e-02
1	2L_20382907_SNP	20382907	7	G	A	0.149	7.095298e-02	3.138226e+00	1.000000e-05	1.000000e+05	9.819916e-01	9.870489e-01	9.870702e-01
1	2L_20382932_SNP	20382932	4	T	A	0.152	-1.117477e+00	3.056942e+00	1.000000e-05	1.000000e+05	7.152062e-01	5.419240e-01	5.430764e-01
1	2L_20382976_SNP	20382976	4	A	C	0.073	3.978489e+00	4.231854e+00	1.000000e-05	1.000000e-05	3.486430e-01	3.459142e-01	5.876247e-01
1	2L_20382997_SNP	20382997	4	A	C	0.079	2.786406e+00	4.065240e+00	1.000000e-05	1.000000e-05	4.941215e-01	4.938857e-01	7.551417e-01
1	2L_20383139_SNP	20383139	9	T	G	0.055	7.397206e+00	4.907732e+00	1.000000e-05	1.000000e-05	1.338207e-01	1.302747e-01	3.446821e-01
1	2L_20383146_SNP	20383146	7	C	T	0.061	5.121094e+00	4.661987e+00	1.000000e-05	1.000000e-05	2.737324e-01	2.702800e-01	5.667213e-01
1	2L_20383211_SNP	20383211	3	A	G	0.053	-6.117852e-01	4.901820e+00	1.000000e-05	1.000000e+05	9.008406e-01	6.675257e-01	6.682268e-01
1	2L_20383213_SNP	20383213	6	A	G	0.101	1.565186e+00	3.688794e+00	1.000000e-05	1.000000e+05	6.719409e-01	6.646179e-01	6.653278e-01
1	2L_20383233_SNP	20383233	6	T	C	0.101	1.610421e+00	3.688799e+00	1.000000e-05	1.000000e+05	6.630424e-01	6.554088e-01	6.561471e-01
1	2L_20383243_SNP	20383243	6	G	A	0.101	1.612589e+00	3.687786e+00	1.000000e-05	1.000000e+05	6.625301e-01	6.545708e-01	6.553118e-01
1	2L_20383328_DEL	20383328	21	G	GCATGGTAATTTCCTGTAATATATGTATGTA	0.261	-1.070142e+00	2.653668e+00	1.000000e-05	1.000000e+05	6.873170e-01	6.831112e-01	6.837660e-01
1	2L_20383418_SNP	20383418	14	G	C	0.433	1.895556e+00	2.303750e+00	1.000000e-05	1.000000e+05	4.119031e-01	3.281140e-01	3.304111e-01
1	2L_20383493_DEL	20383493	5	C	CAATTTGGTCCTAAATAAAAATTTCCTGGGCACCTGTAAC	0.133	-5.691173e-01	3.247510e+00	1.000000e-05	1.000000e+05	8.611186e-01	6.569071e-01	6.576408e-01
1	2L_20383498_SNP	20383498	27	C	T	0.125	-2.092913e+00	3.614233e+00	1.000000e-05	1.000000e+05	5.633956e-01	3.942781e-01	3.961697e-01
1	2L_20383515_SNP	20383515	27	G	T	0.125	-2.365279e+00	3.610365e+00	1.000000e-05	1.000000e+05	5.133705e-01	3.525839e-01	3.547264e-01
1	2L_20383568_SNP	20383568	8	T	C	0.211	-2.166546e-02	2.752739e+00	1.000000e-05	1.000000e+05	9.937306e-01	7.167813e-01	7.173427e-01
1	2L_20383574_INS	20383574	14	TGGA	T	0.184	-1.819477e+00	2.931373e+00	1.000000e-05	1.000000e+05	5.357324e-01	3.774609e-01	3.794516e-01
1	2L_20383726_SNP	20383726	18	G	C	0.423	2.901242e+00	2.358975e+00	1.000000e-05	1.000000e+05	2.206444e-01	2.034914e-01	2.066094e-01
1	2L_20383813_SNP	20383813	5	G	A	0.100	-1.798749e+00	3.669888e+00	1.000000e-05	1.000000e+05	6.247435e-01	5.152460e-01	5.165144e-01
1	2L_20383872_SNP	20383872	13	A	C	0.289	-1.803244e+00	2.507348e+00	1.000000e-05	1.000000e+05	4.731321e-01	4.529063e-01	4.544758e-01
1	2L_20383884_DEL	20383884	14	T	TATA	0.262	-1.245710e+00	2.592859e+00	1.000000e-05	1.000000e-05	6.316061e-01	6.353230e-01	6.801813e-01
1	2L_20383925_DEL	20383925	11	C	CCTCACAC	0.188	-6.832145e-01	2.888090e+00	1.000000e-05	1.000000e+05	8.133145e-01	6.006969e-01	6.016196e-01
1	2L_20383989_SNP	20383989	9	A	T	0.144	-2.183644e+00	3.191157e+00	1.000000e-05	1.000000e+05	4.948405e-01	4.099120e-01	4.117141e-01
1	2L_20384082_SNP	20384082	14	T	C	0.213	8.245527e-01	2.776470e+00	1.000000e-05	1.000000e-05	7.668881e-01	7.778081e-01	9.232323e-01
1	2L_20384139_SNP	20384139	15	A	C	0.264	3.592988e-01	2.586255e+00	1.000000e-05	1.000000e-05	8.896923e-01	9.227927e-01	9.819204e-01
1	2L_20384247_SNP	20384247	5	G	C	0.073	3.585148e+00	4.265208e+00	1.000000e-05	1.000000e-05	4.019168e-01	3.999345e-01	5.251191e-01
1	2L_20384385_SNP	20384385	24	G	C	0.137	-7.547025e-01	3.453943e+00	1.000000e-05	1.000000e-05	8.273291e-01	8.446590e-01	9.792377e-01
1	2L_20384386_DEL	20384386	26	C	CC	0.101	-2.251459e+00	3.945956e+00	1.000000e-05	1.000000e+05	5.691312e-01	4.395493e-01	4.411889e-01
1	2L_20384406_SNP	20384406	14	T	C	0.312	1.585233e+00	2.450026e+00	1.000000e-05	1.000000e-05	5.185904e-01	5.189235e-01	7.982557e-01
1	2L_20384413_SNP	20384413	15	A	T	0.321	1.702581e+00	2.439608e+00	1.000000e-05	1.000000e-05	4.863115e-01	4.859041e-01	7.865582e-01
1	2L_20384427_SNP	20384427	13	G	T	0.317	1.712493e+00	2.431256e+00	1.000000e-05	1.000000e-05	4.822830e-01	4.817888e-01	7.816550e-01
1	2L_20384531_SNP	20384531	18	A	C	0.387	-7.297295e-01	2.366556e+00	1.000000e-05	1.000000e+05	7.582376e-01	2.434611e-01	2.463187e-01
1	2L_20384699_SNP	20384699	9	T	C	0.075	3.514777e+00	4.229447e+00	1.000000e-05	1.000000e-05	4.072629e-01	4.053659e-01	7.250107e-01
1	2L_20384799_SNP	20384799	10	C	T	0.200	-2.354544e-01	2.817436e+00	1.000000e-05	1.000000e+05	9.335079e-01	7.776379e-01	7.780499e-01
1	2L_20384841_SNP	20384841	10	A	C	0.207	1.971665e+00	2.776086e+00	1.000000e-05	1.000000e+05	4.786486e-01	3.963716e-01	3.982511e-01
1	2L_20384884_DEL	20384884	23	G	GGGACTCTACTCATTTTTAG	0.485	-1.083659e+00	2.386129e+00	1.000000e-05	1.000000e-05	6.503691e-01	6.548076e-01	9.929157e-01
1	2L_20384935_SNP	20384935	13	A	T	0.437	4.255333e-02	2.334661e+00	1.000000e-05	1.000000e+05	9.854818e-01	7.866771e-01	7.870688e-01
1	2L_20384956_SNP	20384956	12	A	T	0.364	-5.633748e-01	2.450870e+00	1.000000e-05	1.000000e+05	8.185040e-01	7.200703e-01	7.206229e-01
1	2L_20385009_SNP	20385009	12	C	T	0.301	-1.637625e+00	2.462507e+00	1.000000e-05	1.000000e+05	5.070432e-01	3.184793e-01	3.208386e-01
1	2L_20385010_SNP	20385010	10	A	C	0.303	-1.844004e+00	2.437172e+00	1.000000e-05	1.000000e+05	4.504509e-01	3.230978e-01	3.254271e-01
1	2L_20385254_SNP	20385254	10	A	T	0.097	5.039118e+00	3.800694e+00	1.000000e-05	1.000000e-05	1.868813e-01	1.831376e-01	2.635384e-01
1	2L_20385438_SNP	20385438	16	A	C	0.259	8.570629e-01	2.612641e+00	1.000000e-05	1.000000e+05	7.433294e-01	6.653587e-01	6.660664e-01
1	2L_20385445_SNP	20385445	11	T	A	0.257	-1.522472e-01	2.574561e+00	1.000000e-05	1.000000e+05	9.529221e-01	9.545884e-01	9.546634e-01
1	2L_20385555_SNP	20385555	10	T	G	0.145	2.605559e+00	3.189399e+00	1.000000e-05	1.000000e+05	4.152393e-01	4.051192e-01	4.069484e-01
1	2L_20385595_SNP	20385595	6	G	A	0.181	-2.266472e+00	2.871961e+00	1.000000e-05	1.000000e+05	4.312405e-01	3.507314e-01	3.528854e-01
1	2L_20385691_DEL	20385691	1	A	ACTT	0.058	-3.062442e-01	4.637832e+00	1.000000e-05	1.000000e+05	9.474393e-01	7.762818e-01	7.766968e-01
1	2L_20385696_DEL	20385696	1	A	ACAGTG	0.058	-3.062442e-01	4.637832e+00	1.000000e-05	1.000000e+05	9.474393e-01	7.762818e-01	7.766968e-01
1	2L_20385751_SNP	20385751	4	G	A	0.093	-1.218586e+00	3.785063e+00	1.000000e-05	1.000000e+05	7.479360e-01	6.561344e-01	6.568705e-01
1	2L_20385797_INS	20385797	14	GCATAA	G	0.121	4.087520e+00	3.475505e+00	1.000000e-05	1.000000e-05	2.413961e-01	2.377593e-01	8.020153e-01
1	2L_20385803_SNP	20385803	10	T	A	0.097	-1.969093e+00	3.828190e+00	1.000000e-05	1.000000e+05	6.077428e-01	4.818543e-01	4.832787e-01
1	2L_20385890_SNP	20385890	13	G	A	0.268	-9.058395e-01	2.564785e+00	1.000000e-05	1.000000e-05	7.244402e-01	7.324643e-01	8.943272e-01
1	2L_20385930_SNP	20385930	8	T	C	0.129	-2.787649e+00	3.312139e+00	1.000000e-05	1.000000e+05	4.013082e-01	3.916401e-01	3.935471e-01
1	2L_20385932_DEL	20385932	8	T	CGCA	0.129	-2.542131e+00	3.311895e+00	1.000000e-05	1.000000e+05	4.439299e-01	3.581150e-01	3.602232e-01
1	2L_20385940_SNP	20385940	6	C	G	0.094	-8.338672e-01	3.818922e+00	1.000000e-05	1.000000e+05	8.274482e-01	7.939337e-01	7.943094e-01
1	2L_20385993_SNP	20385993	12	G	C	0.420	-3.383001e+00	2.276094e+00	1.000000e-05	1.000000e-05	1.392660e-01	1.356833e-01	1.422380e-01
1	2L_20386126_SNP	20386126	5	G	T	0.100	-3.498900e+00	3.692061e+00	4.784159e-02	1.000000e+05	3.447955e-01	2.625083e-01	2.652384e-01
1	2L_20386371_SNP	20386371	7	A	G	0.081	-4.444499e+00	4.106441e+00	1.375896e-01	1.000000e+05	2.808228e-01	2.157925e-01	2.188322e-01
1	2L_20386431_SNP	20386431	4	T	A	0.060	5.801288e+00	4.655426e+00	1.000000e-05	1.000000e-05	2.146322e-01	2.109086e-01	5.703199e-01
1	2L_20386713_SNP	20386713	10	T	C	0.172	-1.591831e+00	2.989790e+00	1.000000e-05	1.000000e+05	5.952111e-01	4.371432e-01	4.387956e-01
1	2L_20386938_SNP	20386938	15	G	T	0.443	-1.096197e+00	2.302625e+00	1.000000e-05	1.000000e+05	6.347124e-01	3.605678e-01	3.626609e-01
1	2L_20387451_SNP	20387451	5	T	A	0.120	5.916807e+00	3.398343e+00	1.000000e-05	1.000000e+05	8.369185e-02	4.106048e-02	4.417851e-02
1	2L_20387621_SNP	20387621	5	C	A	0.100	3.585621e+00	3.715779e+00	1.000000e-05	1.000000e-05	3.360918e-01	3.332146e-01	3.527182e-01
1	2L_20387688_SNP	20387688	5	T	C	0.220	2.102425e-02	2.661163e+00	1.000000e-05	1.000000e+05	9.937068e-01	7.402981e-01	7.407989e-01
1	2L_20387692_SNP	20387692	11	T	C	0.319	-4.449560e-01	2.411543e+00	1.000000e-05	1.000000e+05	8.538586e-01	6.732374e-01	6.739213e-01
1	2L_20387703_SNP	20387703	15	G	C	0.379	3.497992e-01	2.351483e+00	1.000000e-05	1.000000e+05	8.819427e-01	5.858616e-01	5.868390e-01
1	2L_20387749_SNP	20387749	3	T	G	0.072	2.954581e+00	4.220151e+00	1.000000e-05	1.000000e-05	4.849271e-01	4.844897e-01	7.458752e-01
1	2L_20387797_INS	20387797	13	ATCCAAAGCAAA	A	0.106	1.618871e-01	3.692265e+00	1.000000e-05	1.000000e+05	9.650856e-01	8.267914e-01	8.270981e-01
1	2L_20387840_DEL	20387840	28	TATAT	T	0.433	2.512572e-01	2.416549e+00	1.000000e-05	1.000000e+05	9.173274e-01	8.968645e-01	8.970387e-01
1	2L_20387934_SNP	20387934	14	G	A	0.234	-5.779932e-01	2.705717e+00	1.000000e-05	1.000000e+05	8.311302e-01	6.403480e-01	6.411344e-01
1	2L_20387973_SNP	20387973	15	A	T	0.364	3.899261e-01	2.389685e+00	1.000000e-05	1.000000e+05	8.706010e-01	7.957951e-01	7.961667e-01
1	2L_20387975_SNP	20387975	15	A	G	0.364	5.441760e-01	2.389487e+00	1.000000e-05	1.000000e+05	8.201563e-01	7.525226e-01	7.529934e-01
1	2L_20387993_SNP	20387993	18	T	A	0.416	-1.680317e-01	2.339278e+00	1.000000e-05	1.000000e+05	9.428312e-01	9.410014e-01	9.410992e-01
1	2L_20387996_SNP	20387996	23	C	T	0.477	-1.517161e+00	2.355518e+00	1.000000e-05	1.000000e-05	5.204889e-01	5.208682e-01	5.723255e-01
1	2L_20388007_SNP	20388007	22	A	G	0.195	3.625453e+00	2.935942e+00	1.000000e-05	1.000000e-05	2.187911e-01	2.150769e-01	4.386185e-01
1	2L_20388017_SNP	20388017	19	T	C	0.338	1.171615e+00	2.444641e+00	1.000000e-05	1.000000e-05	6.324434e-01	6.361913e-01	9.713767e-01
1	2L_20388018_SNP	20388018	20	G	T	0.333	1.171586e+00	2.463060e+00	1.000000e-05	1.000000e-05	6.349974e-01	6.388404e-01	9.682538e-01
1	2L_20388039_SNP	20388039	9	T	G	0.116	1.894654e+00	3.506045e+00	1.000000e-05	1.000000e-05	5.897147e-01	5.920083e-01	8.912957e-01
1	2L_20388042_SNP	20388042	15	A	T	0.286	2.013251e+00	2.527298e+00	1.000000e-05	1.000000e-05	4.269246e-01	4.253577e-01	5.439696e-01
1	2L_20388056_SNP	20388056	14	G	A	0.234	4.698179e-01	2.686484e+00	1.000000e-05	1.000000e+05	8.614050e-01	6.938164e-01	6.944406e-01
1	2L_20388057_SNP	20388057	17	C	T	0.239	2.114242e-01	2.696383e+00	1.000000e-05	1.000000e+05	9.376048e-01	7.716935e-01	7.721190e-01
1	2L_20388061_DEL	20388061	11	C	CAATTAAC	0.083	1.142749e-01	4.068789e+00	1.000000e-05	1.000000e+05	9.776306e-01	7.173269e-01	7.178868e-01
1	2L_20388070_SNP	20388070	6	A	T	0.114	3.560648e+00	3.498291e+00	1.000000e-05	1.000000e+05	3.103784e-01	1.989544e-01	2.021008e-01
1	2L_20388090_SNP	20388090	3	T	C	0.059	3.173143e+00	4.718445e+00	1.000000e-05	1.000000e-05	5.022881e-01	5.022368e-01	6.620182e-01
1	2L_20388100_SNP	20388100	5	C	G	0.120	1.735878e+00	3.398306e+00	1.000000e-05	1.000000e-05	6.102273e-01	6.131884e-01	8.983276e-01
1	2L_20388159_SNP	20388159	10	T	A	0.117	2.944046e+00	3.485709e+00	1.000000e-05	1.000000e-05	3.996591e-01	3.976414e-01	4.479261e-01
1	2L_20388161_SNP	20388161	7	G	A	0.135	-3.037022e+00	3.255461e+00	8.732694e-04	1.000000e+05	3.523507e-01	2.916231e-01	2.941588e-01
1	2L_20388257_SNP	20388257	15	A	T	0.407	8.120899e-01	2.320566e+00	1.000000e-05	1.000000e+05	7.268582e-01	4.697573e-01	4.712412e-01
1	2L_20388289_SNP	20388289	16	T	C	0.424	-1.780955e+00	2.314137e+00	1.000000e-05	1.000000e-05	4.427329e-01	4.414504e-01	5.166140e-01
1	2L_20388444_SNP	20388444	15	T	G	0.457	-2.191122e+00	2.283453e+00	1.000000e-05	1.000000e-05	3.387978e-01	3.359517e-01	4.761033e-01
1	2L_20388449_SNP	20388449	6	T	G	0.060	2.273685e+00	4.656364e+00	1.000000e-05	1.000000e+05	6.260437e-01	5.416029e-01	5.427566e-01
1	2L_20388534_SNP	20388534	14	G	A	0.191	-1.724315e+00	2.889931e+00	1.000000e-05	1.000000e-05	5.516200e-01	5.528020e-01	9.669319e-01
1	2L_20388547_SNP	20388547	13	T	G	0.204	-2.140814e+00	2.807075e+00	1.000000e-05	1.000000e-05	4.468544e-01	4.456489e-01	8.678400e-01
1	2L_20388549_SNP	20388549	12	A	G	0.203	-1.974416e+00	2.805142e+00	1.000000e-05	1.000000e-05	4.825994e-01	4.821120e-01	9.088384e-01
1	2L_20388559_INS	20388559	28	AAATGGGGTA	A	0.323	4.607878e+00	2.537751e+00	1.000000e-05	1.000000e-05	7.138218e-02	6.861997e-02	9.353424e-02
1	2L_20388564_SNP	20388564	4	A	G	0.066	-4.855453e+00	4.491676e+00	1.670508e-01	1.000000e+05	2.814140e-01	2.640523e-01	2.667721e-01
1	2L_20388565_SNP	20388565	10	T	G	0.228	2.630154e+00	2.668387e+00	1.000000e-05	1.000000e-05	3.258607e-01	3.228703e-01	5.389457e-01
1	2L_20388583_SNP	20388583	15	G	T	0.221	-4.218030e+00	2.738898e+00	1.499918e-02	4.798151e-02	1.256283e-01	1.229891e-01	1.838518e-01
1	2L_20388629_SNP	20388629	12	G	T	0.378	-2.821661e+00	2.316811e+00	1.000000e-05	1.000000e+05	2.251464e-01	1.962316e-01	1.993949e-01
1	2L_20388678_SNP	20388678	13	G	A	0.317	3.713786e-01	2.434004e+00	1.000000e-05	1.000000e+05	8.789324e-01	7.970596e-01	7.974285e-01
1	2L_20388697_SNP	20388697	6	G	C	0.282	6.477135e-01	2.456887e+00	1.000000e-05	1.000000e-05	7.924207e-01	8.055974e-01	8.802097e-01
1	2L_20388773_SNP	20388773	4	C	G	0.099	3.775545e+00	3.674551e+00	1.000000e-05	1.000000e-05	3.058246e-01	3.026337e-01	7.976491e-01
1	2L_20388849_SNP	20388849	13	T	C	0.493	-1.182590e+00	2.267283e+00	1.000000e-05	1.000000e+05	6.027155e-01	5.006221e-01	5.019573e-01
1	2L_20388864_SNP	20388864	4	G	C	0.172	-1.376685e+00	2.910503e+00	1.000000e-05	1.000000e+05	6.368877e-01	4.996011e-01	5.009410e-01
1	2L_20388922_SNP	20388922	10	A	T	0.110	3.619693e+00	3.590224e+00	1.000000e-05	1.000000e-05	3.149569e-01	3.118540e-01	4.431423e-01
1	2L_20388954_SNP	20388954	17	T	C	0.471	-2.965854e+00	2.289002e+00	1.000000e-05	1.000000e-05	1.970438e-01	1.932987e-01	4.150126e-01
1	2L_20388956_SNP	20388956	16	A	G	0.281	2.172261e+00	2.541507e+00	1.000000e-05	1.000000e-05	3.940546e-01	3.919504e-01	4.724273e-01
1	2L_20389148_DEL	20389148	11	A	AAATTATCA	0.243	-2.136160e+00	2.618254e+00	1.000000e-05	1.000000e+05	4.158502e-01	2.364425e-01	2.393468e-01
1	2L_20389163_SNP	20389163	11	A	G	0.215	-2.289738e+00	2.732449e+00	1.000000e-05	1.000000e-05	4.033575e-01	4.013981e-01	7.978998e-01
1	2L_20389227_SNP	20389227	6	T	G	0.255	-2.053072e+00	2.531035e+00	1.000000e-05	1.000000e+05	4.185427e-01	2.217556e-01	2.247565e-01
1	2L_20389228_SNP	20389228	13	T	G	0.415	1.959630e+00	2.312139e+00	1.000000e-05	1.000000e-05	3.980268e-01	3.959837e-01	4.234142e-01
1	2L_20389260_DEL	20389260	6	A	AA	0.262	1.771535e-01	2.516895e+00	1.000000e-05	1.000000e+05	9.439792e-01	6.339067e-01	6.347143e-01
1	2L_20389274_SNP	20389274	13	A	T	0.310	-6.397187e-01	2.462094e+00	1.000000e-05	1.000000e-05	7.953487e-01	8.088187e-01	8.146950e-01
1	2L_20389298_SNP	20389298	5	T	A	0.087	7.965958e-01	3.916568e+00	1.000000e-05	1.000000e+05	8.391013e-01	6.187082e-01	6.195673e-01
1	2L_20389309_SNP	20389309	8	C	T	0.361	-7.515447e-01	2.325630e+00	1.000000e-05	1.000000e+05	7.470201e-01	7.511878e-01	7.516618e-01
1	2L_20389412_DEL	20389412	8	G	GT	0.218	4.190977e-01	2.698290e+00	1.000000e-05	1.000000e+05	8.767753e-01	7.968402e-01	7.972096e-01
1	2L_20389449_SNP	20389449	3	A	T	0.053	4.193959e+00	4.930859e+00	1.000000e-05	1.000000e-05	3.963553e-01	3.942864e-01	6.437015e-01
1	2L_20389465_SNP	20389465	16	A	G	0.295	2.105091e+00	2.504226e+00	1.000000e-05	1.000000e-05	4.018837e-01	3.999009e-01	4.030094e-01
1	2L_20389466_DEL	20389466	2	C	CGAAC	0.072	-5.244702e-01	4.223195e+00	1.000000e-05	1.000000e+05	9.013305e-01	5.918004e-01	5.927556e-01
1	2L_20389475_INS	20389475	4	ATTTATAAATTTAAGCAAAA	A	0.060	6.384062e-02	4.639885e+00	1.000000e-05	1.000000e+05	9.890402e-01	7.683127e-01	7.687461e-01
1	2L_20389569_SNP	20389569	9	A	C	0.240	-2.238892e+00	2.615303e+00	1.000000e-05	1.000000e-05	3.933045e-01	3.911888e-01	7.242035e-01
1	2L_20389570_SNP	20389570	12	A	C	0.301	-1.518848e+00	2.468298e+00	1.000000e-05	1.000000e-05	5.392489e-01	5.401014e-01	9.245050e-01
1	2L_20389592_SNP	20389592	14	T	G	0.369	1.320254e+00	2.359181e+00	1.000000e-05	1.000000e-05	5.765597e-01	5.784519e-01	8.417023e-01
1	2L_20389634_SNP	20389634	2	T	C	0.078	-4.158363e-01	4.061968e+00	1.000000e-05	1.000000e+05	9.185955e-01	7.970138e-01	7.973828e-01
1	2L_20389932_INS	20389932	27	C	CC	0.109	2.447539e+00	3.852124e+00	1.000000e-05	1.000000e+05	5.261400e-01	3.509402e-01	3.530929e-01
1	2L_20389940_SNP	20389940	13	T	C	0.099	4.145796e-01	3.848008e+00	1.000000e-05	1.000000e+05	9.143450e-01	8.231547e-01	8.234688e-01
1	2L_20389944_SNP	20389944	16	T	A	0.115	1.951727e+00	3.584065e+00	1.000000e-05	1.000000e+05	5.868564e-01	2.628179e-01	2.655460e-01
1	2L_20389994_SNP	20389994	16	C	A	0.137	2.721605e+00	3.362276e+00	1.000000e-05	1.000000e-05	4.195199e-01	4.178256e-01	4.915609e-01
1	2L_20390016_SNP	20390016	4	A	C	0.060	-2.303048e+00	4.651081e+00	1.000000e-05	1.000000e+05	6.211994e-01	4.741427e-01	4.756048e-01
1	2L_20390033_SNP	20390033	14	C	T	0.362	-4.665759e-01	2.373008e+00	1.000000e-05	1.000000e+05	8.443892e-01	7.017323e-01	7.023344e-01
1	2L_20390245_SNP	20390245	6	A	G	0.141	1.177083e+00	3.185542e+00	1.000000e-05	1.000000e-05	7.122634e-01	7.195950e-01	9.186712e-01
1	2L_20390311_SNP	20390311	6	G	C	0.148	-3.562003e+00	3.123499e+00	7.629080e-02	1.000000e+05	2.559181e-01	2.048005e-01	2.079103e-01
1	2L_20390534_SNP	20390534	7	A	G	0.331	-8.016117e-01	2.360955e+00	1.000000e-05	1.000000e-05	7.346802e-01	7.433281e-01	9.015896e-01
1	2L_20390589_SNP	20390589	15	G	C	0.364	2.336335e-01	2.370028e+00	1.000000e-05	1.000000e+05	9.216029e-01	9.567663e-01	9.568377e-01
1	2L_20390629_SNP	20390629	6	A	T	0.107	-4.076974e+00	3.598235e+00	8.463425e-02	1.000000e+05	2.589780e-01	2.112876e-01	2.143562e-01
1	2L_20390785_SNP	20390785	14	T	G	0.284	-3.449022e+00	2.526689e+00	1.000000e-05	1.000000e-05	1.742587e-01	1.705319e-01	4.191506e-01
1	2L_20390807_SNP	20390807	13	C	T	0.275	2.504258e+00	2.548358e+00	1.000000e-05	1.000000e-05	3.273192e-01	3.243446e-01	5.695952e-01
1	2L_20390845_SNP	20390845	4	T	C	0.073	-2.766263e-01	4.225619e+00	1.000000e-05	1.000000e+05	9.478905e-01	5.760318e-01	5.770467e-01
1	2L_20390967_SNP	20390967	4	A	G	0.113	-1.053388e+00	3.475905e+00	1.000000e-05	1.000000e+05	7.622630e-01	5.725291e-01	5.735576e-01
1	2L_20390987_SNP	20390987	12	G	A	0.441	1.027566e+00	2.289451e+00	1.000000e-05	1.000000e-05	6.541961e-01	6.587892e-01	9.560339e-01
1	2L_20391044_SNP	20391044	10	G	T	0.428	-1.407256e+00	2.328498e+00	1.000000e-05	1.000000e-05	5.465040e-01	5.475480e-01	5.895841e-01
1	2L_20391089_SNP	20391089	14	G	T	0.284	-2.467737e+00	2.513304e+00	1.000000e-05	1.000000e+05	3.277243e-01	2.201050e-01	2.231167e-01
1	2L_20391136_SNP	20391136	15	C	G	0.407	6.093109e-01	2.339079e+00	1.000000e-05	1.000000e-05	7.948370e-01	8.082551e-01	9.639523e-01
1	2L_20391238_SNP	20391238	8	C	T	0.435	1.620418e+00	2.269199e+00	1.000000e-05	1.000000e+05	4.762650e-01	4.231131e-01	4.248417e-01
1	2L_20391394_SNP	20391394	14	A	G	0.241	-2.529302e+00	2.648899e+00	1.000000e-05	1.000000e-05	3.411695e-01	3.383511e-01	5.343752e-01
1	2L_20391420_SNP	20391420	5	T	A	0.173	2.906808e+00	2.902200e+00	1.000000e-05	1.000000e-05	3.181347e-01	3.150637e-01	4.370818e-01
1	2L_20391481_SNP	20391481	11	C	G	0.208	-2.679430e-01	2.790080e+00	1.000000e-05	1.000000e+05	9.236199e-01	5.631879e-01	5.642532e-01
1	2L_20391642_SNP	20391642	6	T	G	0.134	-1.941967e+00	3.239512e+00	1.000000e-05	1.000000e+05	5.497568e-01	4.347712e-01	4.364364e-01
1	2L_20391689_SNP	20391689	12	G	A	0.427	7.455356e-01	2.282653e+00	1.000000e-05	1.000000e+05	7.444127e-01	3.780883e-01	3.800753e-01
1	2L_20391853_SNP	20391853	3	G	C	0.105	-1.399743e+00	3.565076e+00	1.000000e-05	1.000000e+05	6.951454e-01	6.250129e-01	6.258503e-01
1	2L_20391880_SNP	20391880	13	A	T	0.099	2.257144e+00	3.818598e+00	1.000000e-05	1.000000e-05	5.553366e-01	5.566204e-01	7.879203e-01
1	2L_20391882_SNP	20391882	17	T	G	0.094	8.121433e-01	3.992232e+00	1.000000e-05	1.000000e-05	8.390703e-01	8.582302e-01	8.664534e-01
1	2L_20391898_SNP	20391898	9	G	A	0.137	1.447757e+00	3.267684e+00	1.000000e-05	1.000000e+05	6.583573e-01	4.496030e-01	4.511896e-01
1	2L_20392072_SNP	20392072	8	A	G	0.095	-1.749083e+00	3.833677e+00	1.000000e-05	1.000000e-05	6.488675e-01	6.532461e-01	7.706899e-01
1	2L_20392073_SNP	20392073	10	T	C	0.110	3.619693e+00	3.590224e+00	1.000000e-05	1.000000e-05	3.149569e-01	3.118540e-01	4.431423e-01
1	2L_20392077_INS	20392077	9	CTCGC	C	0.103	2.217362e+00	3.728455e+00	1.000000e-05	1.000000e+05	5.529194e-01	5.188449e-01	5.200972e-01
1	2L_20392085_SNP	20392085	12	C	T	0.469	1.982907e+00	2.280822e+00	1.000000e-05	1.000000e-05	3.860086e-01	3.837837e-01	6.061402e-01
1	2L_20392123_SNP	20392123	13	A	C	0.106	7.690516e+00	3.631714e+00	1.000000e-05	1.000000e-05	3.583629e-02	3.396842e-02	6.512031e-02
1	2L_20392396_SNP	20392396	2	A	G	0.052	5.240812e-01	4.901752e+00	1.000000e-05	1.000000e+05	9.149957e-01	7.495459e-01	7.500239e-01
1	2L_20392414_SNP	20392414	2	G	A	0.052	5.580529e-01	4.901705e+00	1.000000e-05	1.000000e+05	9.095079e-01	7.589944e-01	7.594496e-01
1	2L_20392421_SNP	20392421	2	A	T	0.052	5.580529e-01	4.901705e+00	1.000000e-05	1.000000e+05	9.095079e-01	7.589944e-01	7.594496e-01
1	2L_20392448_SNP	20392448	1	G	A	0.052	4.574600e-01	4.900904e+00	1.000000e-05	1.000000e+05	9.257548e-01	7.413212e-01	7.418194e-01
1	2L_20392451_SNP	20392451	15	A	G	0.286	-9.059266e-01	2.536544e+00	1.000000e-05	1.000000e+05	7.214749e-01	4.149812e-01	4.167548e-01
1	2L_20392458_SNP	20392458	12	A	C	0.070	8.718835e-01	4.457243e+00	1.000000e-05	1.000000e-05	8.451763e-01	8.654123e-01	9.222522e-01
1	2L_20392464_SNP	20392464	25	T	C	0.231	-2.165793e+00	2.828828e+00	1.000000e-05	1.000000e+05	4.450926e-01	2.113643e-01	2.144324e-01
1	2L_20392466_SNP	20392466	10	A	C	0.090	2.838499e+00	3.919953e+00	1.000000e-05	1.000000e+05	4.701079e-01	3.338271e-01	3.360877e-01
1	2L_20392468_SNP	20392468	19	A	G	0.412	8.637436e-01	2.351730e+00	1.000000e-05	1.000000e-05	7.139209e-01	7.213439e-01	9.464419e-01
1	2L_20392480_SNP	20392480	2	A	G	0.052	5.172990e-01	4.901704e+00	1.000000e-05	1.000000e+05	9.160908e-01	7.544498e-01	7.549159e-01
1	2L_20392516_SNP	20392516	15	G	C	0.407	5.825210e-01	2.320885e+00	1.000000e-05	1.000000e-05	8.021601e-01	8.163455e-01	9.727316e-01
1	2L_20392525_SNP	20392525	15	A	T	0.421	5.049860e-01	2.309353e+00	1.000000e-05	1.000000e-05	8.272005e-01	8.445119e-01	9.433922e-01
1	2L_20392651_SNP	20392651	4	A	C	0.099	6.743142e-01	3.671970e+00	1.000000e-05	1.000000e-05	8.545420e-01	8.766373e-01	9.548831e-01
1	2L_20392724_SNP	20392724	5	T	G	0.147	-3.990751e-01	3.115115e+00	1.000000e-05	1.000000e+05	8.982318e-01	6.876198e-01	6.882616e-01
1	2L_20392773_SNP	20392773	13	A	G	0.366	2.555273e+00	2.342047e+00	1.000000e-05	1.000000e-05	2.769805e-01	2.735511e-01	5.019275e-01
1	2L_20392775_DEL	20392775	14	G	GGCAAACG	0.191	3.255854e+00	2.876490e+00	1.000000e-05	1.000000e-05	2.594656e-01	2.559216e-01	3.202014e-01
1	2L_20392855_SNP	20392855	5	T	C	0.093	-5.614969e-01	3.787984e+00	1.000000e-05	1.000000e+05	8.823569e-01	7.114773e-01	7.120528e-01
1	2L_20392885_SNP	20392885	17	C	T	0.442	-2.393104e-01	2.316603e+00	1.000000e-05	1.000000e+05	9.178592e-01	6.185229e-01	6.193826e-01
1	2L_20392904_SNP	20392904	13	C	T	0.106	1.672506e+00	3.723653e+00	1.000000e-05	1.000000e-05	6.539578e-01	6.585413e-01	8.656904e-01
1	2L_20392941_SNP	20392941	8	G	A	0.082	2.852518e+00	4.072829e+00	1.000000e-05	1.000000e+05	4.847622e-01	2.688945e-01	2.715819e-01
1	2L_20392968_SNP	20392968	11	C	T	0.104	2.207967e+00	3.726799e+00	1.000000e-05	1.000000e-05	5.544251e-01	5.556838e-01	7.494151e-01
1	2L_20392969_SNP	20392969	21	T	A	0.448	1.041650e+00	2.351959e+00	1.000000e-05	1.000000e-05	6.584778e-01	6.632472e-01	8.472798e-01
1	2L_20392989_SNP	20392989	10	A	G	0.090	-1.477654e+00	3.945518e+00	1.000000e-05	1.000000e-05	7.085435e-01	7.156733e-01	7.565431e-01
1	2L_20393000_SNP	20393000	8	A	C	0.177	-2.290138e+00	2.912863e+00	1.000000e-05	1.000000e+05	4.329651e-01	2.018621e-01	2.049904e-01
1	2L_20393062_SNP	20393062	3	A	T	0.092	-2.136429e+00	3.787913e+00	1.000000e-05	1.000000e+05	5.735772e-01	2.836465e-01	2.862352e-01
1	2L_20393090_SNP	20393090	9	T	C	0.151	3.323678e+00	3.134723e+00	1.000000e-05	1.000000e-05	2.907000e-01	2.873765e-01	3.345094e-01
1	2L_20393118_INS	20393118	8	TG	A	0.163	-2.379847e+00	3.005217e+00	1.000000e-05	1.000000e+05	4.296499e-01	2.173245e-01	2.203542e-01
1	2L_20393120_SNP	20393120	7	T	A	0.169	-2.890689e+00	2.953677e+00	1.080698e-02	1.000000e+05	3.292958e-01	1.709839e-01	1.742949e-01
1	2L_20393176_SNP	20393176	4	A	C	0.066	1.713083e+00	4.418363e+00	1.000000e-05	1.000000e+05	6.987665e-01	5.782073e-01	5.792139e-01
1	2L_20393188_SNP	20393188	8	C	A	0.075	1.464149e+00	4.254239e+00	1.000000e-05	1.000000e+05	7.311998e-01	4.266018e-01	4.283112e-01
1	2L_20393316_SNP	20393316	4	A	C	0.126	1.252419e+00	3.315850e+00	1.000000e-05	1.000000e+05	7.061753e-01	4.254654e-01	4.271810e-01
1	2L_20393347_SNP	20393347	17	A	T	0.297	-2.325289e+00	2.506961e+00	1.000000e-05	1.000000e-05	3.551204e-01	3.524723e-01	5.824394e-01
1	2L_20393350_INS	20393350	14	CT	C	0.305	-1.253865e+00	2.466343e+00	1.000000e-05	1.000000e-05	6.119165e-01	6.149349e-01	9.889932e-01
1	2L_20393398_SNP	20393398	2	T	A	0.072	-7.913927e-01	4.230914e+00	1.000000e-05	1.000000e+05	8.518708e-01	7.353643e-01	7.358775e-01
1	2L_20393463_SNP	20393463	15	A	G	0.429	9.525198e-01	2.307111e+00	1.000000e-05	1.000000e-05	6.802891e-01	6.860135e-01	8.113722e-01
1	2L_20393493_SNP	20393493	7	G	A	0.149	-4.908417e-01	3.119598e+00	1.000000e-05	1.000000e+05	8.751847e-01	6.100791e-01	6.109682e-01
1	2L_20393513_DEL	20393513	12	TCTCCGTT	AACGGAGAG	0.280	1.971007e+00	2.515474e+00	1.000000e-05	1.000000e-05	4.345218e-01	4.330895e-01	6.307112e-01
1	2L_20393636_SNP	20393636	16	A	C	0.396	5.338829e-01	2.340747e+00	1.000000e-05	1.000000e+05	8.198888e-01	4.362385e-01	4.378958e-01
1	2L_20393729_SNP	20393729	10	T	G	0.400	-2.101285e+00	2.283600e+00	1.000000e-05	1.000000e+05	3.589455e-01	3.172957e-01	3.196626e-01
1	2L_20393766_SNP	20393766	10	A	T	0.138	-2.820074e-01	3.250428e+00	1.000000e-05	1.000000e+05	9.309764e-01	6.076347e-01	6.085325e-01
1	2L_20393811_SNP	20393811	7	G	A	0.216	2.402249e-01	2.698686e+00	1.000000e-05	1.000000e+05	9.291868e-01	7.327897e-01	7.333095e-01
1	2L_20393931_SNP	20393931	14	A	G	0.156	-4.998304e-01	3.134063e+00	1.000000e-05	1.000000e+05	8.734999e-01	5.873660e-01	5.883378e-01
1	2L_20393937_SNP	20393937	17	A	G	0.355	-1.370966e+00	2.398082e+00	1.000000e-05	1.000000e-05	5.683746e-01	5.700266e-01	8.385456e-01
1	2L_20394122_SNP	20394122	15	A	C	0.450	7.396399e-01	2.291733e+00	1.000000e-05	1.000000e-05	7.473337e-01	7.568127e-01	9.347540e-01
1	2L_20394241_INS	20394241	29	G	GG	0.405	-5.101802e-01	2.449002e+00	1.000000e-05	1.000000e+05	8.352567e-01	8.134475e-01	8.137816e-01
1	2L_20394284_SNP	20394284	5	G	A	0.160	-3.275864e+00	2.997851e+00	2.511918e-02	1.000000e+05	2.762380e-01	1.945473e-01	1.977209e-01
1	2L_20394637_SNP	20394637	21	G	A	0.306	-7.973988e-01	2.548329e+00	1.000000e-05	1.000000e+05	7.547776e-01	3.867805e-01	3.887160e-01
1	2L_20394660_SNP	20394660	18	T	C	0.219	-1.337109e+00	2.822773e+00	1.000000e-05	1.000000e+05	6.364033e-01	4.069734e-01	4.087921e-01
1	2L_20394674_SNP	20394674	18	T	A	0.314	-1.695498e+00	2.518266e+00	1.000000e-05	1.000000e+05	5.017917e-01	2.075331e-01	2.106256e-01
1	2L_20394757_SNP	20394757	19	C	T	0.493	2.354445e+00	2.309445e+00	1.000000e-05	1.000000e-05	3.095925e-01	3.064372e-01	7.871083e-01
1	2L_20394775_SNP	20394775	20	C	T	0.496	2.023336e+00	2.319120e+00	1.000000e-05	1.000000e-05	3.843344e-01	3.820850e-01	8.754438e-01
1	2L_20394777_SNP	20394777	16	C	T	0.504	2.182182e+00	2.285627e+00	1.000000e-05	1.000000e-05	3.412246e-01	3.384067e-01	8.148169e-01
1	2L_20394940_SNP	20394940	11	T	G	0.125	-6.399794e-01	3.406353e+00	1.000000e-05	1.000000e-05	8.512227e-01	8.726270e-01	9.869918e-01
1	2L_20394941_SNP	20394941	8	A	G	0.129	1.254390e+00	3.325973e+00	1.000000e-05	1.000000e+05	7.065882e-01	5.754062e-01	5.764235e-01
1	2L_20395132_SNP	20395132	5	A	G	0.180	-1.705470e+00	2.865285e+00	1.000000e-05	1.000000e+05	5.525827e-01	1.549643e-01	1.583583e-01
1	2L_20395149_SNP	20395149	1	A	G	0.065	4.780901e+00	4.432983e+00	1.000000e-05	1.000000e-05	2.825264e-01	2.791381e-01	5.871935e-01
1	2L_20395278_SNP	20395278	13	A	G	0.169	-2.214501e+00	3.017206e+00	1.000000e-05	1.000000e-05	4.641052e-01	4.632348e-01	7.679657e-01
1	2L_20395284_SNP	20395284	10	T	C	0.179	-6.530591e-01	2.923296e+00	1.000000e-05	1.000000e-05	8.235255e-01	8.403197e-01	9.639541e-01
1	2L_20395302_INS	20395302	27	TT	T	0.086	-1.029853e+00	4.257789e+00	1.000000e-05	1.000000e+05	8.092031e-01	7.485085e-01	7.489890e-01
1	2L_20395392_DEL	20395392	26	A	ACTGACGGACTGACGGA	0.062	-1.669048e+00	4.924720e+00	1.000000e-05	1.000000e+05	7.351436e-01	5.986762e-02	6.325742e-02
1	2L_20395498_SNP	20395498	15	G	T	0.486	1.440191e+00	2.283087e+00	1.000000e-05	1.000000e-05	5.291130e-01	5.297060e-01	6.519575e-01
1	2L_20395500_SNP	20395500	3	T	C	0.053	3.101538e-01	4.902575e+00	1.000000e-05	1.000000e+05	9.496398e-01	7.153583e-01	7.159235e-01
1	2L_20395532_SNP	20395532	15	A	G	0.200	5.697077e-01	2.872774e+00	1.000000e-05	1.000000e+05	8.430654e-01	8.537942e-01	8.540478e-01
1	2L_20395538_SNP	20395538	14	T	C	0.333	6.920536e-01	2.419073e+00	1.000000e-05	1.000000e-05	7.752047e-01	7.868066e-01	9.821605e-01
1	2L_20395559_SNP	20395559	17	G	T	0.181	1.418520e+00	2.999104e+00	1.000000e-05	1.000000e-05	6.369052e-01	6.408200e-01	7.983777e-01
1	2L_20395582_SNP	20395582	15	T	A	0.343	-3.711131e-01	2.403255e+00	1.000000e-05	1.000000e+05	8.774826e-01	8.860307e-01	8.862243e-01
1	2L_20395630_SNP	20395630	8	C	A	0.054	-1.447411e+00	4.934860e+00	1.000000e-05	1.000000e+05	7.696904e-01	7.207528e-01	7.213036e-01
1	2L_20395632_SNP	20395632	10	A	C	0.055	-3.942611e+00	4.992563e+00	1.270037e-01	1.000000e+05	4.309350e-01	3.150376e-01	3.174193e-01
1	2L_20395660_SNP	20395660	20	C	T	0.444	4.804822e-03	2.358482e+00	1.000000e-05	1.000000e+05	9.983772e-01	7.933946e-01	7.937715e-01
1	2L_20395793_SNP	20395793	6	T	A	0.101	-4.211795e-01	3.673998e+00	1.000000e-05	1.000000e+05	9.088834e-01	7.473291e-01	7.478125e-01
1	2L_20395825_SNP	20395825	3	T	A	0.164	2.057550e-01	2.956990e+00	1.000000e-05	1.000000e+05	9.446174e-01	8.670535e-01	8.672820e-01
1	2L_20395842_DEL	20395842	15	AA	A	0.393	3.108739e-01	2.349872e+00	1.000000e-05	1.000000e+05	8.949267e-01	8.244093e-01	8.247208e-01
1	2L_20395878_SNP	20395878	16	G	A	0.540	-2.071686e+00	2.363578e+00	1.000000e-05	1.000000e-05	3.821391e-01	3.798578e-01	4.471031e-01
1	2L_20396012_SNP	20396012	14	G	A	0.390	6.318500e-02	2.338015e+00	1.000000e-05	1.000000e+05	9.784752e-01	9.229890e-01	9.231175e-01
1	2L_20396493_SNP	20396493	2	A	C	0.052	-6.083033e-01	4.900874e+00	1.000000e-05	1.000000e+05	9.013831e-01	6.609498e-01	6.616709e-01
1	2L_20396792_SNP	20396792	8	G	A	0.408	-5.471965e-01	2.271101e+00	1.000000e-05	1.000000e+05	8.099272e-01	6.696042e-01	6.702990e-01
1	2L_20396841_SNP	20396841	4	A	G	0.079	3.126997e+00	4.069749e+00	1.000000e-05	1.000000e-05	4.434707e-01	4.422019e-01	6.145780e-01
1	2L_20396854_SNP	20396854	3	T	A	0.086	3.470839e+00	3.915414e+00	1.000000e-05	1.000000e-05	3.767726e-01	3.744146e-01	5.118520e-01
1	2L_20396856_DEL	20396856	6	A	ATTGTTGGTATTACGTAAAAGAGC	0.067	5.091792e-01	4.418102e+00	1.000000e-05	1.000000e-05	9.084003e-01	9.544937e-01	9.716733e-01
1	2L_20396871_SNP	20396871	19	C	T	0.074	3.907580e+00	4.459705e+00	1.000000e-05	1.000000e-05	3.823055e-01	3.800266e-01	5.308771e-01
1	2L_20396925_SNP	20396925	21	T	G	0.373	5.556994e+00	2.404081e+00	1.000000e-05	1.000000e-05	2.214954e-02	2.078715e-02	4.236805e-02
1	2L_20396934_SNP	20396934	20	C	A	0.363	3.885075e+00	2.435012e+00	1.000000e-05	1.000000e-05	1.126764e-01	1.093151e-01	3.248190e-01
1	2L_20397010_SNP	20397010	5	C	G	0.153	1.127811e+00	3.089276e+00	1.000000e-05	1.000000e-05	7.155643e-01	7.230787e-01	9.498051e-01
1	2L_20397036_SNP	20397036	14	A	T	0.163	5.573432e+00	3.056774e+00	1.000000e-05	1.000000e-05	7.022176e-02	6.748207e-02	8.080053e-02
1	2L_20397064_SNP	20397064	11	A	C	0.076	-3.409988e+00	4.261828e+00	6.150985e-02	1.000000e+05	4.248880e-01	3.940704e-01	3.959632e-01
1	2L_20397137_SNP	20397137	9	T	A	0.158	3.866468e+00	3.053827e+00	1.000000e-05	1.000000e-05	2.074122e-01	2.036763e-01	2.775469e-01
1	2L_20397141_INS	20397141	10	AATAGAAC	A	0.159	5.487086e+00	3.043217e+00	1.000000e-05	1.000000e-05	7.336051e-02	7.056075e-02	1.079879e-01
1	2L_20397423_SNP	20397423	3	T	G	0.059	-9.632671e-01	4.638193e+00	1.000000e-05	1.000000e+05	8.357556e-01	6.037730e-01	6.046846e-01
1	2L_20397470_SNP	20397470	13	A	G	0.120	1.943267e+00	3.484875e+00	1.000000e-05	1.000000e-05	5.779181e-01	5.798508e-01	6.884276e-01
1	2L_20397480_SNP	20397480	9	A	G	0.110	5.243755e+00	3.550702e+00	1.000000e-05	1.000000e-05	1.417921e-01	1.381938e-01	1.822651e-01
1	2L_20397486_SNP	20397486	10	T	G	0.179	1.110497e+00	2.923857e+00	1.000000e-05	1.000000e-05	7.046199e-01	7.115414e-01	7.823206e-01
1	2L_20397491_SNP	20397491	10	A	T	0.179	1.186272e+00	2.922420e+00	1.000000e-05	1.000000e-05	6.853715e-01	6.913335e-01	9.114932e-01
1	2L_20397617_SNP	20397617	9	A	G	0.137	-3.616655e+00	3.242411e+00	9.499850e-03	3.226854e-02	2.664302e-01	2.642988e-01	4.596560e-01
1	2L_20397654_SNP	20397654	8	C	T	0.163	1.204247e+00	3.009961e+00	1.000000e-05	1.000000e-05	6.896539e-01	6.958210e-01	9.581408e-01
1	2L_20398019_INS	20398019	15	ACTTT	A	0.129	1.772517e+00	3.405898e+00	1.000000e-05	1.000000e+05	6.035240e-01	3.040705e-01	3.065239e-01
1	2L_20398049_SNP	20398049	13	C	G	0.225	-4.524256e-01	2.711320e+00	1.000000e-05	1.000000e+05	8.676977e-01	6.268300e-01	6.276613e-01
1	2L_20398065_SNP	20398065	4	C	G	0.079	2.507838e+00	4.091066e+00	1.000000e-05	1.000000e-05	5.407900e-01	5.416828e-01	7.101912e-01
1	2L_20398066_SNP	20398066	6	T	A	0.060	-3.783502e+00	4.706845e+00	1.371721e-01	1.000000e+05	4.227507e-01	2.235478e-01	2.265371e-01
1	2L_20398111_SNP	20398111	17	T	G	0.275	6.659183e-01	2.596155e+00	1.000000e-05	1.000000e-05	7.979102e-01	8.116436e-01	9.862897e-01
1	2L_20398354_SNP	20398354	12	C	A	0.224	9.782053e-02	2.707877e+00	1.000000e-05	1.000000e+05	9.712305e-01	7.631750e-01	7.636204e-01
1	2L_20398376_SNP	20398376	18	A	G	0.445	1.100243e+00	2.318175e+00	1.000000e-05	1.000000e-05	6.357417e-01	6.396127e-01	8.097755e-01
1	2L_20398390_INS	20398390	20	AATTGAGCAGAAAGCA	A	0.430	8.784186e-01	2.345414e+00	1.000000e-05	1.000000e-05	7.085350e-01	7.156643e-01	8.718320e-01
1	2L_20398538_SNP	20398538	13	A	T	0.183	-1.847000e+00	2.924415e+00	1.000000e-05	1.000000e+05	5.286104e-01	1.082142e-01	1.117615e-01
1	2L_20398613_SNP	20398613	14	C	G	0.199	-1.319229e+00	2.911947e+00	1.000000e-05	1.000000e-05	6.511659e-01	6.556363e-01	9.176412e-01
1	2L_20398686_SNP	20398686	6	C	G	0.148	-2.486206e+00	3.120025e+00	1.000000e-05	1.000000e+05	4.267784e-01	3.046703e-01	3.071198e-01
1	2L_20398687_SNP	20398687	16	A	C	0.317	1.574397e+00	2.469904e+00	1.000000e-05	1.000000e-05	5.248023e-01	5.252876e-01	6.813377e-01
1	2L_20398735_SNP	20398735	12	A	T	0.154	-2.628453e-01	3.128056e+00	1.000000e-05	1.000000e+05	9.331445e-01	3.604725e-01	3.625663e-01
1	2L_20398758_SNP	20398758	10	A	G	0.152	-6.555604e-01	3.230300e+00	1.000000e-05	1.000000e+05	8.394525e-01	8.561057e-01	8.563549e-01
1	2L_20398759_SNP	20398759	4	T	A	0.060	4.508946e+00	4.641169e+00	1.000000e-05	1.000000e+05	3.328374e-01	2.802236e-01	2.828351e-01
1	2L_20398783_SNP	20398783	3	A	G	0.072	2.353825e+00	4.241353e+00	1.000000e-05	1.000000e+05	5.797307e-01	5.490011e-01	5.501239e-01
1	2L_20398832_SNP	20398832	10	A	T	0.428	1.090991e+00	2.264022e+00	1.000000e-05	1.000000e-05	6.305830e-01	6.342622e-01	6.989614e-01
1	2L_20398863_SNP	20398863	1	G	C	0.065	4.347661e+00	4.409891e+00	1.000000e-05	1.000000e-05	3.257545e-01	3.227631e-01	6.364759e-01
1	2L_20398927_SNP	20398927	10	T	A	0.372	1.014746e+00	2.324507e+00	1.000000e-05	1.000000e+05	6.630627e-01	5.890978e-01	5.900631e-01
1	2L_20399039_SNP	20399039	7	T	A	0.101	4.567970e+00	3.664519e+00	1.000000e-05	1.000000e-05	2.144838e-01	2.107599e-01	4.420549e-01
1	2L_20399040_SNP	20399040	8	T	C	0.102	4.623938e+00	3.665463e+00	1.000000e-05	1.000000e-05	2.090656e-01	2.053320e-01	4.119171e-01
1	2L_20399072_DEL	20399072	3	A	AG	0.059	3.588319e+00	4.646932e+00	1.000000e-05	1.000000e-05	4.412002e-01	4.398894e-01	5.513681e-01
1	2L_20399244_SNP	20399244	10	G	C	0.214	1.366381e+00	2.758461e+00	1.000000e-05	1.000000e+05	6.210742e-01	5.750765e-01	5.760951e-01
1	2L_20399421_SNP	20399421	6	A	C	0.114	5.033577e+00	3.510407e+00	1.000000e-05	1.000000e-05	1.536544e-01	1.499940e-01	2.691469e-01
1	2L_20399494_SNP	20399494	7	G	A	0.189	-5.659515e-01	2.860881e+00	1.000000e-05	1.000000e+05	8.434469e-01	5.990515e-01	5.999801e-01
1	2L_20399499_INS	20399499	11	GT	G	0.167	2.408047e-01	3.046248e+00	1.000000e-05	1.000000e+05	9.370971e-01	9.417767e-01	9.418732e-01
1	2L_20399500_DEL	20399500	12	A	ACG	0.161	-3.814390e-01	3.101522e+00	1.000000e-05	1.000000e+05	9.022819e-01	7.691904e-01	7.696218e-01
1	2L_20399511_SNP	20399511	15	G	T	0.514	-2.421728e+00	2.334819e+00	1.000000e-05	1.000000e-05	3.012792e-01	2.980467e-01	3.381736e-01
1	2L_20399525_SNP	20399525	7	A	G	0.155	-6.848826e-02	3.082046e+00	1.000000e-05	1.000000e+05	9.823003e-01	8.032962e-01	8.036517e-01
1	2L_20399529_SNP	20399529	11	A	G	0.167	-2.045287e+00	3.069425e+00	1.000000e-05	1.000000e-05	5.062025e-01	5.062416e-01	7.654468e-01
1	2L_20399637_SNP	20399637	10	G	C	0.200	1.099866e+00	2.805561e+00	1.000000e-05	1.000000e-05	6.955846e-01	7.020433e-01	8.216469e-01
1	2L_20399711_DEL	20399711	9	C	CCAGGAC	0.212	-2.605215e+00	2.746896e+00	1.000000e-05	1.000000e+05	3.444203e-01	3.007425e-01	3.032178e-01
1	2L_20399740_SNP	20399740	4	T	A	0.079	1.379254e+00	4.087551e+00	1.000000e-05	1.000000e-05	7.362599e-01	7.450077e-01	9.590701e-01
1	2L_20399754_DEL	20399754	3	TG	GAAT	0.092	4.719202e+00	3.769070e+00	1.000000e-05	1.000000e-05	2.124616e-01	2.087338e-01	4.784682e-01
1	2L_20399783_SNP	20399783	15	A	G	0.221	3.965440e+00	2.743226e+00	1.000000e-05	1.000000e-05	1.503652e-01	1.467201e-01	2.821986e-01
1	2L_20399787_SNP	20399787	6	T	A	0.054	5.659370e+00	4.912481e+00	1.000000e-05	1.000000e+05	2.511138e-01	2.199811e-01	2.229936e-01
1	2L_20399924_SNP	20399924	18	C	T	0.168	-3.794426e-02	3.116594e+00	1.000000e-05	1.000000e+05	9.903020e-01	8.794226e-01	8.796282e-01
1	2L_20399936_SNP	20399936	17	C	T	0.087	7.347386e+00	4.073609e+00	1.000000e-05	1.000000e-05	7.326576e-02	7.046778e-02	1.168161e-01
1	2L_20399956_SNP	20399956	16	G	A	0.094	4.837285e+00	3.925566e+00	1.000000e-05	1.000000e-05	2.197579e-01	2.160460e-01	3.586707e-01
1	2L_20399994_SNP	20399994	20	C	T	0.133	4.117167e+00	3.438227e+00	1.000000e-05	1.000000e-05	2.329883e-01	2.293175e-01	3.583213e-01
1	2L_20400085_SNP	20400085	8	A	T	0.088	2.895967e-01	3.936302e+00	1.000000e-05	1.000000e+05	9.414487e-01	8.262814e-01	8.265892e-01
1	2L_20400101_SNP	20400101	7	A	T	0.088	3.370441e-01	3.935562e+00	1.000000e-05	1.000000e+05	9.318648e-01	8.324587e-01	8.327540e-01
1	2L_20400220_SNP	20400220	24	G	A	0.359	-1.186854e+00	2.468564e+00	1.000000e-05	1.000000e+05	6.313590e-01	6.096882e-01	6.105787e-01
1	2L_20400233_SNP	20400233	11	C	A	0.083	-1.075945e+00	4.069600e+00	1.000000e-05	1.000000e+05	7.918407e-01	6.502737e-01	6.510282e-01
1	2L_20400237_SNP	20400237	10	G	A	0.090	2.401006e-01	3.925092e+00	1.000000e-05	1.000000e+05	9.513036e-01	8.783064e-01	8.785140e-01
1	2L_20400275_SNP	20400275	18	C	A	0.066	6.742664e-01	4.653945e+00	1.000000e-05	1.000000e+05	8.849971e-01	7.688388e-01	7.692710e-01
1	2L_20400298_SNP	20400298	16	A	G	0.086	2.369576e+00	4.083761e+00	1.000000e-05	1.000000e-05	5.626096e-01	5.640966e-01	7.219550e-01
1	2L_20400405_SNP	20400405	7	T	A	0.061	-1.691863e+00	4.639768e+00	1.000000e-05	1.000000e+05	7.158841e-01	4.462852e-01	4.478892e-01
1	2L_20400412_SNP	20400412	3	G	A	0.072	8.189290e+00	4.223543e+00	1.000000e-05	1.000000e-05	5.435837e-02	5.196661e-02	1.200661e-01
1	2L_20400415_SNP	20400415	6	A	G	0.060	-2.995988e+00	4.674750e+00	5.807424e-02	1.000000e+05	5.225609e-01	3.267827e-01	3.290884e-01
1	2L_20400471_SNP	20400471	13	T	A	0.099	4.588124e-01	3.804473e+00	1.000000e-05	1.000000e-05	9.041686e-01	9.462626e-01	9.889893e-01
1	2L_20400508_SNP	20400508	5	C	T	0.080	2.259551e+00	4.057213e+00	1.000000e-05	1.000000e-05	5.783999e-01	5.803470e-01	6.986738e-01
1	2L_20400541_SNP	20400541	4	T	C	0.053	-3.914842e-01	4.908485e+00	1.000000e-05	1.000000e+05	9.365357e-01	6.621176e-01	6.628352e-01
1	2L_20400616_SNP	20400616	7	C	A	0.068	-3.299932e+00	4.490369e+00	6.073606e-02	1.000000e+05	4.635382e-01	4.307250e-01	4.324120e-01
1	2L_20400639_SNP	20400639	15	C	T	0.350	-1.835515e+00	2.386487e+00	1.000000e-05	1.000000e-05	4.430107e-01	4.417334e-01	8.964731e-01
1	2L_20400723_SNP	20400723	6	A	G	0.060	-1.203833e+00	4.639628e+00	1.000000e-05	1.000000e+05	7.956256e-01	4.423040e-01	4.439290e-01
1	2L_20400734_SNP	20400734	15	T	A	0.479	1.172550e+00	2.281131e+00	1.000000e-05	1.000000e-05	6.079835e-01	6.108690e-01	9.472918e-01
1	2L_20401109_SNP	20401109	20	G	T	0.281	3.274905e+00	2.585938e+00	1.000000e-05	1.000000e-05	2.072971e-01	2.035610e-01	3.971571e-01
1	2L_20401117_SNP	20401117	19	G	C	0.272	2.978072e+00	2.593767e+00	1.000000e-05	1.000000e-05	2.527043e-01	2.491225e-01	5.478548e-01
1	2L_20401118_SNP	20401118	18	G	A	0.277	3.020878e+00	2.571949e+00	1.000000e-05	1.000000e-05	2.420123e-01	2.383783e-01	5.261278e-01
1	2L_20401123_SNP	20401123	20	T	G	0.148	-4.695403e+00	3.262472e+00	7.349377e-02	1.232257e-01	1.521454e-01	1.543480e-01	2.570124e-01
1	2L_20401134_SNP	20401134	24	G	C	0.351	1.658664e-02	2.477503e+00	1.000000e-05	1.000000e+05	9.946671e-01	7.452748e-01	7.457632e-01
1	2L_20401162_SNP	20401162	9	A	C	0.082	-2.391776e+00	4.067548e+00	1.942101e-04	1.000000e+05	5.573953e-01	4.348090e-01	4.364740e-01
1	2L_20401223_SNP	20401223	16	G	C	0.129	-5.238760e+00	3.444749e+00	1.650924e+00	1.000000e+05	1.303886e-01	1.856780e-02	2.094770e-02
1	2L_20401466_SNP	20401466	5	T	A	0.113	-2.572319e+00	3.476405e+00	1.000000e-05	1.000000e-05	4.604797e-01	4.595371e-01	5.970206e-01
1	2L_20401468_SNP	20401468	5	C	A	0.113	-1.708723e+00	3.487790e+00	1.000000e-05	1.000000e-05	6.249000e-01	6.283727e-01	7.936422e-01
1	2L_20401489_SNP	20401489	4	C	G	0.119	-2.269719e+00	3.397109e+00	1.000000e-05	1.000000e-05	5.050623e-01	5.050748e-01	6.560800e-01
1	2L_20401508_SNP	20401508	4	T	G	0.113	-1.460404e+00	3.491826e+00	1.000000e-05	1.000000e-05	6.763655e-01	6.819106e-01	8.119612e-01
1	2L_20401519_SNP	20401519	7	A	G	0.088	-8.087257e-01	3.919699e+00	1.000000e-05	1.000000e-05	8.368144e-01	8.555998e-01	9.972824e-01
1	2L_20401594_SNP	20401594	14	T	A	0.312	-2.116250e-01	2.472909e+00	1.000000e-05	1.000000e+05	9.319150e-01	5.390296e-01	5.401943e-01
1	2L_20401614_SNP	20401614	20	C	T	0.430	2.398435e+00	2.393078e+00	1.000000e-05	1.000000e+05	3.178211e-01	2.469595e-01	2.497937e-01
1	2L_20401632_DEL	20401632	8	C	TTTTAACTCCTATGAATTGG	0.109	8.898833e-01	3.578288e+00	1.000000e-05	1.000000e+05	8.039365e-01	7.811288e-01	7.815329e-01
1	2L_20401824_SNP	20401824	4	A	G	0.113	4.658577e+00	3.456425e+00	1.000000e-05	1.000000e-05	1.797274e-01	1.759913e-01	3.188347e-01
1	2L_20401826_DEL	20401826	4	A	TAAGGTCGTTC	0.113	4.658577e+00	3.456425e+00	1.000000e-05	1.000000e-05	1.797274e-01	1.759913e-01	3.188347e-01
1	2L_20401835_SNP	20401835	30	C	T	0.408	-2.032646e-01	2.479952e+00	1.000000e-05	1.000000e+05	9.347839e-01	6.065642e-01	6.074658e-01
1	2L_20401867_SNP	20401867	17	T	A	0.254	-2.092089e+00	2.646641e+00	1.000000e-05	1.000000e-05	4.304851e-01	4.289808e-01	4.675177e-01
1	2L_20401909_SNP	20401909	12	G	T	0.469	5.585228e-01	2.279519e+00	1.000000e-05	1.000000e+05	8.067731e-01	7.574727e-01	7.579316e-01
1	2L_20401950_SNP	20401950	3	A	T	0.059	9.092236e+00	4.578529e+00	1.000000e-05	1.000000e-05	4.884940e-02	4.659833e-02	6.119696e-02
1	2L_20401963_SNP	20401963	7	T	A	0.054	1.566169e+00	4.930180e+00	1.000000e-05	1.000000e+05	7.511715e-01	6.966424e-01	6.972587e-01
1	2L_20401973_SNP	20401973	3	T	G	0.059	8.435416e+00	4.592992e+00	1.000000e-05	1.000000e+05	6.822475e-02	6.389899e-02	6.732516e-02
1	2L_20402003_DEL	20402003	24	T	TATTT	0.473	-9.274239e-01	2.386926e+00	1.000000e-05	1.000000e+05	6.981577e-01	6.917310e-01	6.923611e-01
1	2L_20402078_SNP	20402078	3	T	G	0.053	3.902298e+00	4.936102e+00	1.000000e-05	1.000000e-05	4.304309e-01	4.289257e-01	5.052712e-01
1	2L_20402106_DEL	20402106	10	CC	TACAGAGCGGGG	0.276	1.447825e+00	2.525944e+00	1.000000e-05	1.000000e+05	5.673685e-01	4.484416e-01	4.500343e-01
1	2L_20402126_SNP	20402126	11	G	T	0.333	5.854701e-01	2.417204e+00	1.000000e-05	1.000000e+05	8.089442e-01	7.634751e-01	7.639197e-01
1	2L_20402127_SNP	20402127	10	T	C	0.338	3.945277e-01	2.401878e+00	1.000000e-05	1.000000e+05	8.697463e-01	8.636857e-01	8.639205e-01
1	2L_20402192_SNP	20402192	10	A	G	0.172	6.087915e-01	2.972317e+00	1.000000e-05	1.000000e-05	8.379864e-01	8.569648e-01	9.489096e-01
1	2L_20402330_SNP	20402330	2	T	C	0.078	-1.931380e+00	4.079674e+00	1.000000e-05	1.000000e+05	6.365962e-01	4.410107e-01	4.426425e-01
1	2L_20402428_SNP	20402428	11	C	A	0.215	-4.721528e-01	2.740423e+00	1.000000e-05	1.000000e-05	8.634372e-01	8.875928e-01	9.542963e-01
1	2L_20402446_SNP	20402446	1	T	G	0.065	-1.403269e+00	4.488347e+00	1.000000e-05	1.000000e+05	7.549773e-01	5.639007e-01	5.649631e-01
1	2L_20402504_SNP	20402504	13	A	C	0.225	2.891136e-01	2.712135e+00	1.000000e-05	1.000000e+05	9.152469e-01	8.292439e-01	8.295456e-01
1	2L_20402573_SNP	20402573	23	T	G	0.417	-1.403140e+00	2.381397e+00	1.000000e-05	1.000000e+05	5.565958e-01	2.963167e-01	2.988213e-01
1	2L_20402667_SNP	20402667	3	C	T	0.053	-6.921025e+00	5.219840e+00	4.819998e-01	1.000000e+05	1.868594e-01	1.602841e-01	1.636517e-01
1	2L_20402723_SNP	20402723	5	T	C	0.053	2.124264e+00	4.958234e+00	1.000000e-05	1.000000e-05	6.689435e-01	6.741586e-01	8.974611e-01
1	2L_20402733_SNP	20402733	7	C	T	0.108	1.461422e+00	3.595197e+00	1.000000e-05	1.000000e-05	6.849523e-01	6.908944e-01	8.482945e-01
1	2L_20402738_SNP	20402738	14	G	C	0.248	8.127479e-01	2.632795e+00	1.000000e-05	1.000000e-05	7.579712e-01	7.682080e-01	9.077212e-01
1	2L_20402815_SNP	20402815	13	C	T	0.246	8.500412e-01	2.687697e+00	1.000000e-05	1.000000e-05	7.522305e-01	7.620511e-01	9.328946e-01
1	2L_20402833_SNP	20402833	8	A	G	0.068	5.877010e+00	4.394645e+00	1.000000e-05	1.000000e-05	1.831187e-01	1.793783e-01	3.210869e-01
1	2L_20402845_SNP	20402845	9	C	G	0.219	5.572072e+00	2.676050e+00	1.000000e-05	1.000000e-05	3.899996e-02	3.703155e-02	1.252006e-01
1	2L_20402852_SNP	20402852	6	G	C	0.101	-2.923708e+00	3.671742e+00	2.933576e-03	1.000000e+05	4.271154e-01	3.765908e-01	3.785868e-01
1	2L_20402857_SNP	20402857	6	A	G	0.174	3.050257e+00	2.902259e+00	1.000000e-05	1.000000e-05	2.949294e-01	2.916413e-01	4.488286e-01
1	2L_20402952_SNP	20402952	5	C	G	0.060	9.690190e-01	4.721771e+00	1.000000e-05	1.000000e+05	8.376720e-01	8.254767e-01	8.257860e-01
1	2L_20402966_SNP	20402966	4	A	T	0.106	-3.735223e+00	3.569247e+00	2.851799e-02	4.898095e-02	2.969908e-01	2.990732e-01	4.225992e-01
1	2L_20402970_SNP	20402970	13	T	C	0.239	2.342640e+00	2.663015e+00	1.000000e-05	1.000000e+05	3.804134e-01	3.298042e-01	3.320905e-01
1	2L_20402995_SNP	20402995	6	A	G	0.060	-3.477910e+00	4.672391e+00	4.048369e-02	3.484585e-02	4.578119e-01	4.714856e-01	7.279749e-01
1	2L_20403067_SNP	20403067	18	T	C	0.321	-5.645117e-01	2.470404e+00	1.000000e-05	1.000000e+05	8.195570e-01	6.469027e-01	6.476680e-01
1	2L_20403082_DEL	20403082	31	A	AA	0.129	4.003427e+00	3.607207e+00	1.000000e-05	1.000000e-05	2.688201e-01	2.653344e-01	3.213275e-01
1	2L_20403153_SNP	20403153	18	A	T	0.453	8.563856e-02	2.317011e+00	1.000000e-05	1.000000e+05	9.705648e-01	6.310208e-01	6.318380e-01
1	2L_20403163_SNP	20403163	15	A	G	0.386	2.294616e+00	2.336495e+00	1.000000e-05	1.000000e-05	3.276229e-01	3.246516e-01	6.373611e-01
1	2L_20403204_SNP	20403204	15	G	A	0.421	5.233562e-01	2.310771e+00	1.000000e-05	1.000000e+05	8.211281e-01	7.098482e-01	7.104281e-01
1	2L_20403208_SNP	20403208	14	A	T	0.411	6.007868e-01	2.310245e+00	1.000000e-05	1.000000e+05	7.951746e-01	6.952233e-01	6.958435e-01
1	2L_20403240_SNP	20403240	13	A	C	0.183	7.008505e-01	2.934185e+00	1.000000e-05	1.000000e+05	8.115382e-01	7.020387e-01	7.026399e-01
1	2L_20403301_SNP	20403301	7	T	G	0.122	-1.582097e+00	3.406232e+00	1.000000e-05	1.000000e+05	6.429748e-01	4.504093e-01	4.519917e-01
1	2L_20403348_SNP	20403348	4	C	G	0.086	-2.300420e+00	3.910731e+00	1.000000e-05	1.000000e+05	5.572491e-01	5.193249e-01	5.205751e-01
1	2L_20403389_SNP	20403389	15	G	T	0.286	1.843820e+00	2.539896e+00	1.000000e-05	1.000000e+05	4.689900e-01	4.136788e-01	4.154597e-01
1	2L_20403411_SNP	20403411	9	G	C	0.322	-4.792591e-01	2.395992e+00	1.000000e-05	1.000000e+05	8.417282e-01	7.632389e-01	7.636841e-01
1	2L_20403654_SNP	20403654	13	C	T	0.070	-6.077609e-01	4.443820e+00	1.000000e-05	1.000000e+05	8.913972e-01	4.973917e-01	4.987420e-01
1	2L_20403834_SNP	20403834	9	T	G	0.082	-1.462297e+00	4.076065e+00	1.000000e-05	1.000000e+05	7.202783e-01	8.050543e-02	8.402669e-02
1	2L_20403868_SNP	20403868	8	A	C	0.095	-2.341832e-01	3.797753e+00	1.000000e-05	1.000000e+05	9.509117e-01	6.725305e-01	6.732165e-01
1	2L_20403894_SNP	20403894	14	C	T	0.199	-1.154741e+00	2.859169e+00	1.000000e-05	1.000000e+05	6.868739e-01	6.135692e-01	6.144461e-01
1	2L_20403918_SNP	20403918	20	G	T	0.348	-3.031953e+00	2.439572e+00	1.000000e-05	1.000000e+05	2.158472e-01	1.967573e-01	1.999173e-01
1	2L_20403935_SNP	20403935	5	G	T	0.053	-6.624117e-01	4.907076e+00	1.000000e-05	1.000000e+05	8.927975e-01	6.684328e-01	6.691312e-01
1	2L_20403936_SNP	20403936	5	A	C	0.053	-7.802674e-01	4.906785e+00	1.000000e-05	1.000000e+05	8.738658e-01	6.474455e-01	6.482091e-01
1	2L_20403999_SNP	20403999	7	T	G	0.128	-1.121987e+00	3.324626e+00	1.000000e-05	1.000000e+05	7.362225e-01	4.539336e-01	4.554978e-01
1	2L_20404013_SNP	20404013	7	A	G	0.095	-2.109520e-01	3.802061e+00	1.000000e-05	1.000000e+05	9.558261e-01	6.869847e-01	6.876284e-01
1	2L_20404019_SNP	20404019	2	C	G	0.078	4.197144e+00	4.046764e+00	1.000000e-05	1.000000e+05	3.013082e-01	1.547961e-01	1.581909e-01
1	2L_20404034_SNP	20404034	4	A	G	0.079	5.517778e+00	4.037428e+00	1.000000e-05	1.000000e+05	1.737511e-01	6.211467e-02	6.552549e-02
1	2L_20404050_SNP	20404050	4	A	T	0.073	5.113339e+00	4.205162e+00	1.000000e-05	1.000000e+05	2.258824e-01	1.008960e-01	1.044483e-01
1	2L_20404058_SNP	20404058	12	A	G	0.357	-3.846104e+00	2.349166e+00	2.074083e-02	1.000000e+05	1.036529e-01	5.875971e-02	6.213841e-02
1	2L_20404059_SNP	20404059	13	A	T	0.352	-3.640134e+00	2.367139e+00	8.151010e-03	1.000000e+05	1.261820e-01	7.048589e-02	7.395932e-02
1	2L_20404073_SNP	20404073	11	C	A	0.382	-4.553322e+00	2.304681e+00	6.502077e-02	1.000000e+05	5.000104e-02	2.897768e-02	3.178453e-02
1	2L_20404079_SNP	20404079	13	C	T	0.373	-4.741124e+00	2.327405e+00	1.036731e-01	1.000000e+05	4.337649e-02	2.400382e-02	2.663133e-02
1	2L_20404092_SNP	20404092	24	A	T	0.473	-2.212578e+00	2.405218e+00	1.000000e-05	1.000000e-05	3.590786e-01	3.564813e-01	4.557104e-01
1	2L_20404107_SNP	20404107	17	T	C	0.478	-1.639434e+00	2.353395e+00	1.000000e-05	1.000000e-05	4.871014e-01	4.867111e-01	5.827033e-01
1	2L_20404249_INS	20404249	20	TAT	T	0.341	3.168325e+00	2.438853e+00	1.000000e-05	1.000000e+05	1.958752e-01	8.991114e-02	9.345613e-02
1	2L_20404383_SNP	20404383	14	T	C	0.447	1.437107e+00	2.288947e+00	1.000000e-05	1.000000e-05	5.310469e-01	5.316886e-01	6.114304e-01
1	2L_20404415_DEL	20404415	9	G	GA	0.096	1.095525e+00	3.792282e+00	1.000000e-05	1.000000e-05	7.730647e-01	7.844866e-01	9.749482e-01
1	2L_20404418_SNP	20404418	13	A	G	0.070	-2.541441e-01	4.452281e+00	1.000000e-05	1.000000e+05	9.545550e-01	7.139537e-01	7.145225e-01
1	2L_20404522_SNP	20404522	5	G	A	0.087	-1.223026e+00	3.925304e+00	1.000000e-05	1.000000e+05	7.557906e-01	7.127350e-01	7.133071e-01
1	2L_20404589_SNP	20404589	8	G	T	0.075	-2.789921e-01	4.249193e+00	1.000000e-05	1.000000e+05	9.477366e-01	8.718789e-01	8.720984e-01
1	2L_20404605_SNP	20404605	6	A	G	0.081	-2.020375e+00	4.062306e+00	1.000000e-05	1.000000e+05	6.196632e-01	6.215283e-01	6.223776e-01
1	2L_20404606_SNP	20404606	5	A	C	0.087	-8.323712e-01	3.920135e+00	1.000000e-05	1.000000e+05	8.321323e-01	8.131550e-01	8.134897e-01
1	2L_20404660_SNP	20404660	3	T	C	0.099	2.393238e-01	3.672045e+00	1.000000e-05	1.000000e+05	9.481207e-01	9.017876e-01	9.019530e-01
1	2L_20404702_SNP	20404702	14	A	T	0.241	-1.540865e+00	2.661855e+00	1.000000e-05	1.000000e+05	5.635345e-01	5.283935e-01	5.296038e-01
1	2L_20404781_SNP	20404781	6	A	T	0.074	-2.739476e+00	4.337839e+00	1.803263e-02	1.000000e+05	5.286425e-01	4.047692e-01	4.066005e-01
1	2L_20404868_SNP	20404868	9	A	G	0.384	-1.968601e+00	2.291203e+00	1.000000e-05	1.000000e-05	3.915835e-01	3.894417e-01	4.235848e-01
1	2L_20404877_SNP	20404877	8	A	T	0.374	-2.802716e+00	2.288798e+00	1.000000e-05	1.000000e-05	2.226443e-01	2.189401e-01	2.373964e-01
1	2L_20404914_INS	20404914	25	TTT	T	0.138	2.980615e+00	3.418620e+00	1.000000e-05	1.000000e-05	3.846508e-01	3.824060e-01	5.261824e-01
1	2L_20404923_INS	20404923	11	TAG	T	0.090	-1.981698e-02	3.927467e+00	1.000000e-05	1.000000e+05	9.959807e-01	5.900484e-01	5.910102e-01
1	2L_20404930_SNP	20404930	17	G	T	0.304	-2.742356e-01	2.497010e+00	1.000000e-05	1.000000e+05	9.126926e-01	6.677765e-01	6.684768e-01
1	2L_20404937_SNP	20404937	19	T	G	0.382	1.058839e+00	2.381950e+00	1.000000e-05	1.000000e-05	6.572947e-01	6.620150e-01	7.315295e-01
1	2L_20404952_SNP	20404952	18	A	T	0.307	-6.346640e-01	2.501071e+00	1.000000e-05	1.000000e+05	8.000263e-01	5.806857e-01	5.816827e-01
1	2L_20404962_SNP	20404962	6	T	A	0.067	6.364189e-01	4.438961e+00	1.000000e-05	1.000000e+05	8.861870e-01	6.728619e-01	6.735469e-01
1	2L_20404981_SNP	20404981	16	T	A	0.302	-8.260190e-02	2.492691e+00	1.000000e-05	1.000000e+05	9.736083e-01	7.801364e-01	7.805427e-01
1	2L_20405002_SNP	20405002	4	T	C	0.079	7.372178e-01	4.129892e+00	1.000000e-05	1.000000e-05	8.585619e-01	8.815479e-01	9.695309e-01
1	2L_20405025_SNP	20405025	13	G	A	0.359	-2.087779e-01	2.360740e+00	1.000000e-05	1.000000e+05	9.296454e-01	9.227474e-01	9.228763e-01
1	2L_20405095_SNP	20405095	2	C	G	0.078	-2.003027e+00	4.055962e+00	1.000000e-05	1.000000e+05	6.221267e-01	5.675806e-01	5.686284e-01
1	2L_20405412_SNP	20405412	10	A	T	0.083	-3.758921e-01	4.069945e+00	1.000000e-05	1.000000e+05	9.265352e-01	4.805425e-01	4.819732e-01
1	2L_20405502_SNP	20405502	8	G	T	0.116	-2.226116e+00	3.488949e+00	1.000000e-05	1.000000e-05	5.244027e-01	5.248781e-01	5.799089e-01
1	2L_20405513_SNP	20405513	8	T	C	0.122	-2.275258e+00	3.404999e+00	1.000000e-05	1.000000e-05	5.050123e-01	5.050238e-01	5.634868e-01
1	2L_20405546_SNP	20405546	11	T	C	0.111	3.836115e+00	3.581249e+00	1.000000e-05	1.000000e+05	2.857923e-01	2.372635e-01	2.401623e-01
1	2L_20405622_SNP	20405622	7	T	C	0.054	6.413032e+00	4.883967e+00	1.000000e-05	1.000000e-05	1.911354e-01	1.873899e-01	4.354333e-01
1	2L_20405631_SNP	20405631	7	A	T	0.054	6.413032e+00	4.883967e+00	1.000000e-05	1.000000e-05	1.911354e-01	1.873899e-01	4.354333e-01
1	2L_20405662_SNP	20405662	9	G	A	0.055	6.528731e+00	4.884379e+00	1.000000e-05	1.000000e-05	1.833325e-01	1.795918e-01	4.198590e-01
1	2L_20405673_SNP	20405673	8	G	T	0.054	6.329153e+00	4.884867e+00	1.000000e-05	1.000000e-05	1.970549e-01	1.933099e-01	4.444358e-01
1	2L_20405716_SNP	20405716	9	T	C	0.075	2.763070e-01	4.239482e+00	1.000000e-05	1.000000e+05	9.481205e-01	5.968112e-01	5.977480e-01
1	2L_20405745_SNP	20405745	18	G	T	0.270	-2.270240e+00	2.593413e+00	1.000000e-05	1.000000e+05	3.827445e-01	7.908973e-02	8.260577e-02
1	2L_20405747_SNP	20405747	18	C	T	0.423	2.023162e+00	2.327895e+00	1.000000e-05	1.000000e+05	3.861654e-01	2.606403e-01	2.633830e-01
1	2L_20405790_SNP	20405790	7	A	G	0.128	3.331343e-01	3.324972e+00	1.000000e-05	1.000000e+05	9.203242e-01	8.296573e-01	8.299582e-01
1	2L_20405796_SNP	20405796	6	A	C	0.141	3.577931e+00	3.163842e+00	1.000000e-05	1.000000e-05	2.598860e-01	2.563445e-01	5.455465e-01
1	2L_20405801_SNP	20405801	8	A	G	0.429	7.641648e-02	2.251376e+00	1.000000e-05	1.000000e+05	9.729678e-01	9.844377e-01	9.844633e-01
1	2L_20405832_SNP	20405832	7	A	T	0.270	-2.563149e+00	2.494088e+00	1.000000e-05	1.000000e-05	3.057284e-01	3.025366e-01	4.053319e-01
1	2L_20405855_SNP	20405855	11	A	T	0.403	-1.595467e+00	2.290922e+00	1.000000e-05	1.000000e-05	4.872232e-01	4.868356e-01	6.199068e-01
1	2L_20405952_SNP	20405952	10	C	G	0.110	4.748176e+00	3.575169e+00	1.000000e-05	1.000000e-05	1.861364e-01	1.823933e-01	6.044618e-01
1	2L_20406037_INS	20406037	12	G	GGGGAAAGGCGGTCGGAGG	0.070	-7.473119e+00	4.469878e+00	2.449527e-01	3.252452e-01	9.660445e-02	1.039161e-01	2.040484e-01
1	2L_20406051_SNP	20406051	13	G	A	0.458	-1.126453e+00	2.271480e+00	1.000000e-05	1.000000e+05	6.206733e-01	4.499030e-01	4.514881e-01
1	2L_20406057_SNP	20406057	8	G	A	0.088	3.388174e+00	3.926636e+00	1.000000e-05	1.000000e-05	3.895686e-01	3.873966e-01	6.490327e-01
1	2L_20406077_SNP	20406077	12	A	T	0.294	3.087694e-02	2.483083e+00	1.000000e-05	1.000000e+05	9.900949e-01	6.447939e-01	6.455659e-01
1	2L_20406083_SNP	20406083	14	A	G	0.348	1.480549e+00	2.383556e+00	1.000000e-05	1.000000e+05	5.354305e-01	3.235056e-01	3.258323e-01
1	2L_20406094_SNP	20406094	11	T	C	0.201	-2.624899e+00	2.799034e+00	1.000000e-05	1.000000e+05	3.498414e-01	2.868239e-01	2.893914e-01
1	2L_20406259_SNP	20406259	4	T	C	0.053	-1.002704e+00	4.904208e+00	1.000000e-05	1.000000e+05	8.382692e-01	7.151020e-01	7.156678e-01
1	2L_20406282_SNP	20406282	2	C	G	0.059	-5.379222e+00	4.685727e+00	1.285476e-01	1.532900e-01	2.527715e-01	2.683101e-01	4.736041e-01
1	2L_20406302_SNP	20406302	9	C	T	0.425	-1.760588e+00	2.259869e+00	1.000000e-05	1.000000e-05	4.371518e-01	4.357670e-01	7.602929e-01
1	2L_20406321_SNP	20406321	14	G	A	0.475	2.849766e+00	2.269290e+00	1.000000e-05	1.000000e+05	2.111168e-01	1.669407e-01	1.702736e-01
1	2L_20406413_SNP	20406413	11	T	G	0.264	9.676242e-01	2.550529e+00	1.000000e-05	1.000000e-05	7.049339e-01	7.118719e-01	9.540934e-01
1	2L_20406581_SNP	20406581	5	A	G	0.120	-3.139697e+00	3.381674e+00	1.000000e-05	8.122763e-03	3.546490e-01	3.519441e-01	4.990479e-01
1	2L_20406669_SNP	20406669	9	G	T	0.486	-2.298363e+00	2.232679e+00	1.000000e-05	1.000000e-05	3.049178e-01	3.017185e-01	3.053162e-01
1	2L_20406709_SNP	20406709	13	G	T	0.359	-3.079716e-01	2.367454e+00	1.000000e-05	1.000000e-05	8.966707e-01	9.334746e-01	9.993185e-01
1	2L_20406775_SNP	20406775	17	C	T	0.399	-2.329799e-01	2.356714e+00	1.000000e-05	1.000000e+05	9.213813e-01	7.429136e-01	7.434079e-01
1	2L_20407134_SNP	20407134	6	A	G	0.114	6.825602e+00	3.433109e+00	1.000000e-05	1.000000e-05	4.858870e-02	4.634457e-02	8.684994e-02
1	2L_20407196_SNP	20407196	23	A	C	0.348	4.315077e+00	2.440689e+00	1.000000e-05	1.000000e-05	7.907135e-02	7.616889e-02	1.201630e-01
1	2L_20407237_SNP	20407237	3	A	T	0.066	1.645685e+00	4.474412e+00	1.000000e-05	1.000000e-05	7.135346e-01	7.209362e-01	8.391599e-01
1	2L_20407281_SNP	20407281	20	T	C	0.489	7.117078e-01	2.335064e+00	1.000000e-05	1.000000e+05	7.609418e-01	7.510675e-01	7.515418e-01
1	2L_20407470_SNP	20407470	5	C	A	0.087	-2.274341e+00	3.912117e+00	1.000000e-05	1.000000e+05	5.618602e-01	5.271256e-01	5.283414e-01
1	2L_20407471_SNP	20407471	4	C	T	0.093	-1.855077e+00	3.784464e+00	1.000000e-05	1.000000e+05	6.247117e-01	6.241008e-01	6.249414e-01
1	2L_20407545_DEL	20407545	6	G	GCATGGC	0.054	3.373783e+00	4.927630e+00	1.000000e-05	1.000000e-05	4.945970e-01	4.943718e-01	5.667537e-01
1	2L_20407576_SNP	20407576	14	G	A	0.340	1.702601e+00	2.394423e+00	1.000000e-05	1.000000e+05	4.781309e-01	3.559886e-01	3.581100e-01
1	2L_20407592_SNP	20407592	6	T	C	0.134	-3.456280e-01	3.242960e+00	1.000000e-05	1.000000e-05	9.152644e-01	9.712908e-01	9.889840e-01
1	2L_20407658_SNP	20407658	8	G	A	0.156	2.791407e+00	3.055387e+00	1.000000e-05	1.000000e-05	3.623731e-01	3.598188e-01	5.843297e-01
1	2L_20407682_SNP	20407682	10	G	C	0.152	6.820526e-01	3.133765e+00	1.000000e-05	1.000000e-05	8.279965e-01	8.454231e-01	9.293674e-01
1	2L_20407721_SNP	20407721	17	A	G	0.181	-2.008503e+00	2.978507e+00	1.000000e-05	1.000000e+05	5.011245e-01	2.965836e-01	2.990864e-01
1	2L_20407786_SNP	20407786	8	T	C	0.204	-1.012147e+00	2.785054e+00	1.000000e-05	1.000000e+05	7.167953e-01	5.438207e-01	5.449652e-01
1	2L_20407803_SNP	20407803	14	G	T	0.128	-3.578216e+00	3.400353e+00	2.730551e-02	5.590284e-02	2.943287e-01	2.959702e-01	3.926814e-01
1	2L_20407813_SNP	20407813	20	T	C	0.059	1.546372e+00	4.930198e+00	1.000000e-05	1.000000e-05	7.542146e-01	7.641770e-01	8.079922e-01
1	2L_20412981_SNP	20412981	13	G	C	0.486	1.292057e+00	2.263515e+00	1.000000e-05	1.000000e+05	5.689655e-01	5.598321e-01	5.609108e-01
1	2L_20413048_INS	20413048	27	ATGTA	A	0.500	1.671708e+00	2.381966e+00	1.000000e-05	1.000000e+05	4.838654e-01	3.238908e-01	3.262151e-01
1	2L_20413052_INS	20413052	25	ACATA	A	0.354	7.937808e-01	2.475049e+00	1.000000e-05	1.000000e-05	7.488683e-01	7.584531e-01	8.600635e-01
1	2L_20413202_SNP	20413202	10	A	G	0.097	2.120969e-02	3.795621e+00	1.000000e-05	1.000000e+05	9.955488e-01	5.483658e-01	5.494913e-01
1	2L_20413220_SNP	20413220	18	C	G	0.387	-2.900637e-01	2.379955e+00	1.000000e-05	1.000000e+05	9.031568e-01	6.470948e-01	6.478595e-01
1	2L_20413512_SNP	20413512	6	C	T	0.114	-2.724583e+00	3.470604e+00	1.000000e-05	1.000000e+05	4.336487e-01	4.218200e-01	4.235557e-01
1	2L_20413531_SNP	20413531	14	A	G	0.227	1.315816e+00	2.713139e+00	1.000000e-05	1.000000e-05	6.283892e-01	6.319881e-01	6.775684e-01
1	2L_20413535_SNP	20413535	17	T	G	0.232	1.130751e+00	2.722547e+00	1.000000e-05	1.000000e-05	6.784872e-01	6.841289e-01	7.104478e-01
1	2L_20413541_DEL	20413541	18	TAATGCGT	T	0.241	1.081236e+00	2.696299e+00	1.000000e-05	1.000000e-05	6.889778e-01	6.951122e-01	8.268716e-01
1	2L_20413553_DEL	20413553	12	TTCCATATTAAG	T	0.238	9.362178e-01	2.654215e+00	1.000000e-05	1.000000e+05	7.247805e-01	7.070459e-01	7.076335e-01
1	2L_20413572_SNP	20413572	15	A	T	0.264	2.675796e+00	2.580392e+00	1.000000e-05	1.000000e+05	3.013954e-01	2.738281e-01	2.764824e-01
1	2L_20413575_INS	20413575	16	T	TT	0.259	1.527589e+00	2.611262e+00	1.000000e-05	1.000000e+05	5.594151e-01	5.310494e-01	5.322481e-01
1	2L_20413584_DEL	20413584	12	TCGTAGAGTGCAAGGGTATACC	T	0.238	9.765354e-01	2.654388e+00	1.000000e-05	1.000000e-05	7.134635e-01	7.208612e-01	8.028825e-01
1	2L_20413618_SNP	20413618	8	C	A	0.082	-3.465596e+00	4.083827e+00	6.508566e-02	8.870925e-02	3.974301e-01	4.139629e-01	4.205656e-01
1	2L_20413637_SNP	20413637	12	G	C	0.238	7.077919e-01	2.654814e+00	1.000000e-05	1.000000e-05	7.901331e-01	8.030863e-01	9.055175e-01
1	2L_20413648_SNP	20413648	7	A	C	0.223	1.070541e+00	2.666603e+00	1.000000e-05	1.000000e-05	6.886435e-01	6.947618e-01	7.062047e-01
1	2L_20413649_SNP	20413649	11	G	A	0.236	6.615728e-01	2.652018e+00	1.000000e-05	1.000000e-05	8.033417e-01	8.176561e-01	8.697717e-01
1	2L_20413655_SNP	20413655	13	A	T	0.232	9.614310e-01	2.684847e+00	1.000000e-05	1.000000e-05	7.207688e-01	7.285787e-01	9.004130e-01
1	2L_20413659_INS	20413659	14	A	AA	0.227	1.027291e+00	2.715645e+00	1.000000e-05	1.000000e-05	7.057459e-01	7.127267e-01	8.114657e-01
1	2L_20413699_SNP	20413699	12	C	T	0.259	3.178824e+00	2.570158e+00	1.000000e-05	1.000000e-05	2.180613e-01	2.143453e-01	3.246725e-01
1	2L_20413702_SNP	20413702	12	G	T	0.259	2.152460e-01	2.577114e+00	1.000000e-05	1.000000e+05	9.335463e-01	9.956844e-01	9.956915e-01
1	2L_20413743_DEL	20413743	14	C	CGTTCTAGC	0.298	3.306991e+00	2.474818e+00	1.000000e-05	1.000000e+05	1.834625e-01	1.731846e-01	1.764835e-01
1	2L_20413754_SNP	20413754	16	C	T	0.324	3.382760e+00	2.437697e+00	1.000000e-05	1.000000e-05	1.672633e-01	1.635535e-01	1.733835e-01
1	2L_20413755_SNP	20413755	19	G	T	0.331	3.630147e+00	2.448554e+00	1.000000e-05	1.000000e-05	1.402597e-01	1.366707e-01	1.516112e-01
1	2L_20413760_SNP	20413760	22	C	G	0.338	3.851449e+00	2.463123e+00	1.000000e-05	1.000000e-05	1.199806e-01	1.165475e-01	1.283104e-01
1	2L_20413770_SNP	20413770	23	A	C	0.477	1.130827e+00	2.354855e+00	1.000000e-05	1.000000e+05	6.317679e-01	5.877480e-01	5.887183e-01
1	2L_20413771_SNP	20413771	27	G	A	0.344	3.784670e+00	2.504184e+00	1.000000e-05	1.000000e-05	1.327783e-01	1.292398e-01	1.518814e-01
1	2L_20413852_SNP	20413852	22	T	A	0.481	2.363418e-01	2.349771e+00	1.000000e-05	1.000000e+05	9.200158e-01	9.317518e-01	9.318654e-01
1	2L_20413855_SNP	20413855	23	A	T	0.477	8.678472e-02	2.359895e+00	1.000000e-05	1.000000e+05	9.707128e-01	9.311941e-01	9.313085e-01
1	2L_20413895_SNP	20413895	13	T	G	0.225	-2.037329e+00	2.706822e+00	1.000000e-05	1.000000e+05	4.528156e-01	2.775961e-01	2.802252e-01
1	2L_20414009_SNP	20414009	12	A	G	0.168	-1.233753e+00	3.019481e+00	1.000000e-05	1.000000e+05	6.834101e-01	6.002173e-01	6.011417e-01
1	2L_20414029_SNP	20414029	18	A	C	0.285	-2.640023e+00	2.549806e+00	1.000000e-05	1.000000e+05	3.021350e-01	1.237473e-01	1.272634e-01
1	2L_20414053_SNP	20414053	11	T	C	0.083	-5.859902e+00	4.137991e+00	1.942751e+00	1.000000e+05	1.587856e-01	9.416641e-03	1.117535e-02
1	2L_20414054_SNP	20414054	10	A	C	0.248	4.808390e-01	2.593853e+00	1.000000e-05	1.000000e+05	8.531810e-01	8.238884e-01	8.242009e-01
1	2L_20414144_SNP	20414144	13	A	C	0.239	-7.995599e-01	2.656006e+00	1.000000e-05	1.000000e-05	7.637966e-01	7.744743e-01	9.484915e-01
1	2L_20414298_SNP	20414298	11	C	G	0.271	3.384075e+00	2.515788e+00	1.000000e-05	1.000000e-05	1.805849e-01	1.768476e-01	3.877317e-01
1	2L_20414310_SNP	20414310	9	C	A	0.130	-5.093517e+00	3.308376e+00	3.505788e-02	5.792780e-02	1.257414e-01	1.245621e-01	3.609281e-01
1	2L_20414453_SNP	20414453	14	G	T	0.298	2.034574e-01	2.486317e+00	1.000000e-05	1.000000e+05	9.348889e-01	7.369084e-01	7.374177e-01
1	2L_20414457_SNP	20414457	9	A	T	0.137	2.526137e-01	3.248422e+00	1.000000e-05	1.000000e+05	9.381172e-01	7.173536e-01	7.179134e-01
1	2L_20414493_SNP	20414493	16	C	G	0.094	8.318521e+00	3.960607e+00	1.000000e-05	1.000000e-05	3.735234e-02	3.543564e-02	1.429013e-01
1	2L_20414506_SNP	20414506	5	T	A	0.053	-1.840155e+00	4.901504e+00	1.000000e-05	1.000000e-05	7.078666e-01	7.149601e-01	8.656971e-01
1	2L_20414677_DEL	20414677	13	T	TAA	0.261	8.933646e-01	2.579550e+00	1.000000e-05	1.000000e-05	7.295769e-01	7.379088e-01	7.673391e-01
1	2L_20414739_DEL	20414739	12	T	TGGGATTTGGAT	0.091	-3.199621e+00	3.952321e+00	8.187110e-02	1.000000e+05	4.194615e-01	3.767054e-02	4.071542e-02
1	2L_20414816_SNP	20414816	8	A	T	0.265	-1.788190e+00	2.516934e+00	1.000000e-05	1.000000e-05	4.785055e-01	4.779312e-01	7.259516e-01
1	2L_20414846_SNP	20414846	7	T	A	0.162	-3.085840e+00	2.999314e+00	1.000000e-05	1.000000e-05	3.051853e-01	3.019885e-01	5.543866e-01
1	2L_20414912_SNP	20414912	6	T	C	0.134	-3.508648e+00	3.232592e+00	8.156575e-03	2.591190e-02	2.794639e-01	2.773601e-01	4.739419e-01
1	2L_20414984_SNP	20414984	16	A	T	0.072	-1.466131e+00	4.429986e+00	1.000000e-05	1.000000e+05	7.411334e-01	2.921109e-01	2.946433e-01
1	2L_20415022_SNP	20415022	18	A	G	0.109	-8.016630e+00	3.710395e+00	3.027576e+00	1.000000e+05	3.229391e-02	2.726235e-03	3.634763e-03
1	2L_20415082_SNP	20415082	12	A	T	0.259	1.227645e+00	2.577202e+00	1.000000e-05	1.000000e-05	6.345105e-01	6.383354e-01	7.079750e-01
1	2L_20415106_SNP	20415106	7	C	T	0.142	-4.501807e+00	3.169877e+00	5.233260e-02	8.484687e-02	1.576021e-01	1.583634e-01	3.231670e-01
1	2L_20415150_SNP	20415150	12	T	A	0.434	1.360748e+00	2.274444e+00	1.000000e-05	1.000000e+05	5.505455e-01	3.758528e-01	3.778531e-01
1	2L_20415227_DEL	20415227	8	T	TCTT	0.075	4.865316e+00	4.213356e+00	1.000000e-05	1.000000e+05	2.500106e-01	2.206038e-01	2.236123e-01
1	2L_20415250_DEL	20415250	13	A	ATCTACAA	0.183	3.327079e-01	2.937148e+00	1.000000e-05	1.000000e+05	9.099613e-01	7.993457e-01	7.997097e-01
1	2L_20415267_SNP	20415267	10	G	T	0.345	1.239142e+00	2.362221e+00	1.000000e-05	1.000000e-05	6.006489e-01	6.032917e-01	6.351067e-01
1	2L_20415277_SNP	20415277	10	A	G	0.345	9.134522e-01	2.362832e+00	1.000000e-05	1.000000e-05	6.995989e-01	7.062604e-01	7.359724e-01
1	2L_20415358_SNP	20415358	19	A	C	0.338	1.444550e+00	2.444046e+00	1.000000e-05	1.000000e+05	5.553657e-01	4.606677e-01	4.621974e-01
1	2L_20415368_SNP	20415368	17	C	T	0.348	9.328360e-01	2.411868e+00	1.000000e-05	1.000000e+05	6.994682e-01	5.716863e-01	5.727180e-01
1	2L_20415370_SNP	20415370	19	T	C	0.382	1.482779e+00	2.378221e+00	1.000000e-05	1.000000e+05	5.339020e-01	4.884116e-01	4.898044e-01
1	2L_20415387_SNP	20415387	18	T	A	0.350	-4.361395e-01	2.417778e+00	1.000000e-05	1.000000e-05	8.570878e-01	8.797400e-01	9.848581e-01
1	2L_20415394_SNP	20415394	19	G	A	0.360	-2.985168e-01	2.411551e+00	1.000000e-05	1.000000e+05	9.016481e-01	7.855684e-01	7.859625e-01
1	2L_20415437_SNP	20415437	8	G	T	0.320	2.837963e+00	2.377938e+00	1.000000e-05	1.000000e-05	2.345505e-01	2.308857e-01	3.297873e-01
1	2L_20415465_SNP	20415465	5	G	C	0.327	2.451711e+00	2.343073e+00	1.000000e-05	1.000000e-05	2.970534e-01	2.937836e-01	4.197666e-01
1	2L_20415544_SNP	20415544	3	C	T	0.072	-3.801036e+00	4.250259e+00	7.536727e-02	1.005413e-01	3.725715e-01	3.896210e-01	4.231306e-01
1	2L_20415676_SNP	20415676	16	G	A	0.288	2.431318e+00	2.520530e+00	1.000000e-05	1.000000e-05	3.362745e-01	3.333993e-01	3.804371e-01
1	2L_20415736_SNP	20415736	11	A	C	0.076	-6.486901e+00	4.355459e+00	2.411165e+00	1.000000e+05	1.384613e-01	9.746707e-03	1.153479e-02
1	2L_20415763_SNP	20415763	10	G	T	0.207	1.521616e+00	2.768924e+00	1.000000e-05	1.000000e-05	5.834460e-01	5.855459e-01	7.492298e-01
1	2L_20415808_SNP	20415808	11	A	C	0.264	1.087320e+00	2.552101e+00	1.000000e-05	1.000000e-05	6.706749e-01	6.759660e-01	8.828202e-01
1	2L_20415841_SNP	20415841	10	A	G	0.241	4.249668e-01	2.618887e+00	1.000000e-05	1.000000e+05	8.713088e-01	8.219451e-01	8.222617e-01
1	2L_20415867_SNP	20415867	6	G	T	0.121	5.472603e+00	3.377381e+00	1.000000e-05	1.000000e-05	1.072258e-01	1.039240e-01	1.610002e-01
1	2L_20415919_SNP	20415919	11	G	A	0.160	5.020165e+00	3.080707e+00	1.000000e-05	1.000000e-05	1.052674e-01	1.019883e-01	1.094279e-01
1	2L_20415973_SNP	20415973	8	G	A	0.170	2.360373e+00	2.971105e+00	1.000000e-05	1.000000e-05	4.281763e-01	4.266313e-01	4.968347e-01
1	2L_20416165_SNP	20416165	2	A	C	0.052	3.930194e+00	4.934988e+00	1.000000e-05	1.000000e-05	4.270453e-01	4.254805e-01	5.036638e-01
1	2L_20416191_SNP	20416191	6	T	C	0.128	-2.662887e+00	3.314039e+00	1.000000e-05	1.000000e-05	4.229306e-01	4.212946e-01	6.436079e-01
1	2L_20416215_SNP	20416215	6	T	C	0.128	4.747436e+00	3.302439e+00	1.000000e-05	1.000000e-05	1.526160e-01	1.489603e-01	2.269057e-01
1	2L_20416480_SNP	20416480	6	A	G	0.121	5.097895e+00	3.386322e+00	1.000000e-05	1.000000e-05	1.342870e-01	1.307377e-01	1.953442e-01
1	2L_20416492_SNP	20416492	5	T	C	0.120	5.044853e+00	3.386151e+00	1.000000e-05	1.000000e-05	1.383360e-01	1.347592e-01	2.007951e-01
1	2L_20416669_SNP	20416669	3	T	G	0.053	1.068770e+00	4.901768e+00	1.000000e-05	1.000000e+05	8.276922e-01	8.367239e-01	8.370107e-01
1	2L_20416670_SNP	20416670	2	C	T	0.059	-4.544010e-01	4.638023e+00	1.000000e-05	1.000000e+05	9.220828e-01	9.218649e-01	9.219953e-01
1	2L_20416807_SNP	20416807	4	T	G	0.060	-1.002024e+00	4.647853e+00	1.000000e-05	1.000000e+05	8.295976e-01	6.458498e-01	6.466185e-01
1	2L_20416820_SNP	20416820	6	T	G	0.087	-2.702056e+00	3.912304e+00	1.021994e-03	2.560181e-03	4.908351e-01	4.909370e-01	5.622757e-01
1	2L_20416950_INS	20416950	8	AAA	T	0.095	-2.283143e-01	3.791631e+00	1.000000e-05	1.000000e+05	9.520632e-01	4.476531e-01	4.492499e-01
1	2L_20416958_SNP	20416958	8	T	A	0.102	-1.213334e+00	3.676022e+00	1.000000e-05	1.000000e+05	7.418036e-01	2.973745e-01	2.998721e-01
1	2L_20417008_SNP	20417008	11	A	T	0.368	-3.274671e+00	2.317472e+00	1.000000e-05	1.000000e-05	1.596897e-01	1.560046e-01	3.393426e-01
1	2L_20417069_SNP	20417069	3	C	A	0.053	-6.726785e+00	5.039854e+00	3.731741e-01	1.000000e+05	1.839644e-01	1.796252e-01	1.828876e-01
1	2L_20417085_SNP	20417085	7	C	T	0.149	-2.784882e-01	3.132979e+00	1.000000e-05	1.000000e+05	9.292869e-01	7.649946e-01	7.654357e-01
1	2L_20417108_SNP	20417108	10	G	C	0.366	-2.833693e+00	2.315908e+00	1.000000e-05	1.000000e-05	2.230050e-01	2.193018e-01	4.459655e-01
1	2L_20417148_SNP	20417148	6	T	C	0.141	3.793063e-01	3.185570e+00	1.000000e-05	1.000000e+05	9.053770e-01	9.001855e-01	9.003538e-01
1	2L_20417323_SNP	20417323	12	C	T	0.126	-3.416657e+00	3.404551e+00	6.159701e-02	1.000000e+05	3.171877e-01	1.889557e-01	1.921631e-01
1	2L_20417342_DEL	20417342	4	T	TG	0.099	2.763051e+00	3.677295e+00	1.000000e-05	1.000000e-05	4.535850e-01	4.525077e-01	5.065980e-01
1	2L_20417507_SNP	20417507	11	G	A	0.375	1.896422e+00	2.321176e+00	1.000000e-05	1.000000e+05	4.152019e-01	4.106450e-01	4.124430e-01
1	2L_20417559_SNP	20417559	4	A	T	0.113	3.257158e+00	3.468239e+00	1.000000e-05	1.000000e-05	3.491495e-01	3.464269e-01	4.594860e-01
1	2L_20417587_SNP	20417587	8	C	A	0.061	-8.758931e-01	4.654154e+00	1.000000e-05	1.000000e+05	8.509740e-01	6.587013e-01	6.594294e-01
1	2L_20417602_SNP	20417602	6	A	G	0.181	-9.461235e-02	2.879456e+00	1.000000e-05	1.000000e+05	9.738312e-01	7.538149e-01	7.542826e-01
1	2L_20417844_SNP	20417844	11	G	C	0.389	3.013012e-01	2.306744e+00	1.000000e-05	1.000000e+05	8.962506e-01	6.749414e-01	6.756202e-01
1	2L_20417927_SNP	20417927	7	T	G	0.155	3.190331e-01	3.074102e+00	1.000000e-05	1.000000e+05	9.174800e-01	9.143850e-01	9.145283e-01
1	2L_20417943_SNP	20417943	1	G	T	0.104	3.024902e+00	3.562703e+00	1.000000e-05	1.000000e-05	3.971905e-01	3.951345e-01	5.402383e-01
1	2L_20417944_SNP	20417944	1	T	G	0.104	3.024902e+00	3.562703e+00	1.000000e-05	1.000000e-05	3.971905e-01	3.951345e-01	5.402383e-01
1	2L_20417945_DEL	20417945	10	G	GCTGAAAAT	0.097	2.665844e+00	3.803760e+00	1.000000e-05	1.000000e+05	4.844716e-01	4.736436e-01	4.751082e-01
1	2L_20417951_SNP	20417951	27	A	T	0.125	3.169727e+00	3.606578e+00	1.000000e-05	1.000000e-05	3.808570e-01	3.785572e-01	4.642382e-01
1	2L_20417958_SNP	20417958	6	C	A	0.060	-1.960476e+00	4.647206e+00	1.000000e-05	1.000000e+05	6.737224e-01	6.007316e-01	6.016542e-01
1	2L_20417978_SNP	20417978	1	C	A	0.104	3.024902e+00	3.562703e+00	1.000000e-05	1.000000e-05	3.971905e-01	3.951345e-01	5.402383e-01
1	2L_20417979_SNP	20417979	2	G	T	0.098	3.856444e+00	3.664751e+00	1.000000e-05	1.000000e-05	2.943286e-01	2.910354e-01	4.337944e-01
1	2L_20417998_SNP	20417998	2	C	T	0.105	2.969519e+00	3.564177e+00	1.000000e-05	1.000000e-05	4.060634e-01	4.041471e-01	5.607196e-01
1	2L_20418061_SNP	20418061	9	G	A	0.377	4.137587e+00	2.280419e+00	1.000000e-05	1.000000e-05	7.158841e-02	6.882224e-02	1.340102e-01
1	2L_20418078_SNP	20418078	6	T	G	0.121	5.987324e+00	3.371117e+00	1.000000e-05	1.000000e-05	7.772284e-02	7.484389e-02	1.190439e-01
1	2L_20418124_DEL	20418124	10	G	GAAG	0.152	-4.364248e-01	3.135635e+00	1.000000e-05	1.000000e+05	8.894904e-01	6.414442e-01	6.422271e-01
1	2L_20418141_INS	20418141	7	TTAAATTTTT	T	0.162	3.420995e+00	3.000196e+00	1.000000e-05	1.000000e-05	2.559727e-01	2.524087e-01	3.140916e-01
1	2L_20418145_SNP	20418145	10	T	G	0.152	4.521088e+00	3.106568e+00	1.000000e-05	1.000000e-05	1.476395e-01	1.440083e-01	2.080482e-01
1	2L_20418180_SNP	20418180	11	C	A	0.160	4.802357e-01	3.081877e+00	1.000000e-05	1.000000e+05	8.763771e-01	8.860882e-01	8.862817e-01
1	2L_20418277_SNP	20418277	17	G	A	0.174	1.419606e+00	3.051845e+00	1.000000e-05	1.000000e-05	6.424802e-01	6.466082e-01	8.808652e-01
1	2L_20418447_SNP	20418447	12	G	A	0.105	-6.559673e-01	3.685861e+00	1.000000e-05	1.000000e+05	8.589846e-01	1.996274e-01	2.027696e-01
1	2L_20418510_SNP	20418510	27	A	T	0.219	3.190193e+00	2.874270e+00	1.000000e-05	1.000000e+05	2.687888e-01	1.880031e-01	1.912163e-01
1	2L_20418511_SNP	20418511	26	T	A	0.217	2.664464e+00	2.874856e+00	1.000000e-05	1.000000e+05	3.554910e-01	2.561135e-01	2.588865e-01
1	2L_20418517_SNP	20418517	28	G	T	0.220	1.854796e+00	2.884842e+00	1.000000e-05	1.000000e+05	5.212283e-01	4.013039e-01	4.031550e-01
1	2L_20418518_SNP	20418518	26	T	A	0.225	2.334831e+00	2.841118e+00	1.000000e-05	1.000000e+05	4.124779e-01	2.988115e-01	3.012996e-01
1	2L_20418522_SNP	20418522	27	C	T	0.219	1.739488e+00	2.882054e+00	1.000000e-05	1.000000e+05	5.470368e-01	4.131064e-01	4.148905e-01
1	2L_20418556_SNP	20418556	27	C	A	0.289	1.382725e+00	2.649821e+00	1.000000e-05	1.000000e+05	6.025563e-01	4.717534e-01	4.732274e-01
1	2L_20418574_SNP	20418574	23	C	A	0.288	1.086110e+00	2.609742e+00	1.000000e-05	1.000000e+05	6.778687e-01	5.453104e-01	5.464486e-01
1	2L_20418730_SNP	20418730	19	T	C	0.103	2.119115e+00	3.803979e+00	1.000000e-05	1.000000e-05	5.782931e-01	5.802370e-01	6.217644e-01
1	2L_20418744_SNP	20418744	23	G	A	0.280	1.186815e-01	2.616094e+00	1.000000e-05	1.000000e+05	9.638752e-01	7.675559e-01	7.679910e-01
1	2L_20418765_SNP	20418765	20	A	C	0.141	4.154906e+00	3.330537e+00	1.000000e-05	1.000000e+05	2.141260e-01	1.266437e-01	1.301514e-01
1	2L_20418974_SNP	20418974	10	C	G	0.083	-1.795248e+00	4.065113e+00	1.000000e-05	1.000000e+05	6.593895e-01	1.922853e-01	1.954726e-01
1	2L_20418995_SNP	20418995	8	A	C	0.177	6.412241e-01	2.925468e+00	1.000000e-05	1.000000e-05	8.267985e-01	8.440522e-01	9.988066e-01
1	2L_20419019_SNP	20419019	18	G	A	0.336	2.463674e+00	2.440520e+00	1.000000e-05	1.000000e-05	3.143453e-01	3.112363e-01	6.233632e-01
1	2L_20419082_SNP	20419082	22	T	C	0.331	-1.204988e-01	2.487163e+00	1.000000e-05	1.000000e+05	9.614226e-01	5.975447e-01	5.984789e-01
1	2L_20419095_SNP	20419095	21	A	T	0.343	-7.979806e-01	2.455120e+00	1.000000e-05	1.000000e+05	7.456075e-01	4.879092e-01	4.893044e-01
1	2L_20419131_SNP	20419131	10	T	A	0.110	-1.171664e+00	3.575897e+00	1.000000e-05	1.000000e+05	7.436227e-01	3.394703e-01	3.416950e-01
1	2L_20419139_SNP	20419139	14	T	A	0.113	-9.621060e-01	3.582386e+00	1.000000e-05	1.000000e+05	7.886280e-01	3.729045e-01	3.749226e-01
1	2L_20419143_SNP	20419143	11	A	T	0.111	-7.375498e-01	3.578481e+00	1.000000e-05	1.000000e+05	8.369832e-01	4.023702e-01	4.042151e-01
1	2L_20419144_SNP	20419144	12	A	T	0.105	-5.399910e-01	3.682522e+00	1.000000e-05	1.000000e+05	8.836135e-01	4.503215e-01	4.519044e-01
1	2L_20419196_DEL	20419196	23	T	TAT	0.318	1.213115e-01	2.521804e+00	1.000000e-05	1.000000e+05	9.616957e-01	7.713878e-01	7.718141e-01
1	2L_20419213_SNP	20419213	21	T	C	0.425	-1.484948e-01	2.360409e+00	1.000000e-05	1.000000e+05	9.499203e-01	6.881556e-01	6.887958e-01
1	2L_20419214_SNP	20419214	13	A	T	0.380	-1.131576e+00	2.331106e+00	1.000000e-05	1.000000e-05	6.280743e-01	6.316617e-01	9.143459e-01
1	2L_20419419_SNP	20419419	5	C	T	0.087	-1.241661e+00	3.915315e+00	1.000000e-05	1.000000e+05	7.515807e-01	7.388621e-01	7.393665e-01
1	2L_20419476_SNP	20419476	8	A	T	0.116	2.858527e+00	3.472577e+00	1.000000e-05	1.000000e-05	4.116999e-01	4.098752e-01	5.990523e-01
1	2L_20419576_SNP	20419576	15	G	A	0.350	2.084794e-01	2.400755e+00	1.000000e-05	1.000000e+05	9.309137e-01	8.116173e-01	8.119552e-01
1	2L_20419604_SNP	20419604	9	T	C	0.123	-1.478602e+00	3.398974e+00	1.000000e-05	1.000000e+05	6.641690e-01	5.896955e-01	5.906586e-01
1	2L_20419704_SNP	20419704	4	A	C	0.086	2.852268e+00	3.911186e+00	1.000000e-05	1.000000e-05	4.669654e-01	4.661526e-01	6.184362e-01
1	2L_20419707_SNP	20419707	8	T	C	0.095	-6.504910e-01	3.804402e+00	1.000000e-05	1.000000e+05	8.644639e-01	7.512322e-01	7.517062e-01
1	2L_20419720_SNP	20419720	9	T	C	0.370	9.291676e-01	2.319945e+00	1.000000e-05	1.000000e-05	6.893412e-01	6.954932e-01	7.429235e-01
1	2L_20419742_SNP	20419742	16	G	A	0.259	-7.643256e-01	2.621635e+00	1.000000e-05	1.000000e+05	7.710317e-01	4.041615e-01	4.059962e-01
1	2L_20419760_SNP	20419760	4	C	T	0.113	1.629849e+00	3.473149e+00	1.000000e-05	1.000000e-05	6.395481e-01	6.435634e-01	7.370400e-01
1	2L_20419762_SNP	20419762	14	T	G	0.270	-7.821247e-02	2.573166e+00	1.000000e-05	1.000000e+05	9.757916e-01	5.839378e-01	5.849225e-01
1	2L_20419839_SNP	20419839	13	G	C	0.401	-2.662994e+00	2.312436e+00	1.000000e-05	1.000000e-05	2.512949e-01	2.477057e-01	4.539336e-01
1	2L_20419908_SNP	20419908	28	C	G	0.307	3.038238e+00	2.610435e+00	1.000000e-05	1.000000e-05	2.462957e-01	2.426814e-01	6.364863e-01
1	2L_20419930_SNP	20419930	5	T	G	0.073	-2.147479e+00	4.223267e+00	1.000000e-05	1.000000e+05	6.118486e-01	4.495640e-01	4.511509e-01
1	2L_20420004_SNP	20420004	4	A	G	0.132	4.016845e+00	3.237715e+00	1.000000e-05	1.000000e-05	2.166496e-01	2.129304e-01	2.607854e-01
1	2L_20420029_SNP	20420029	3	A	T	0.072	1.751964e+00	4.231156e+00	1.000000e-05	1.000000e-05	6.794119e-01	6.850959e-01	7.513810e-01
1	2L_20420037_SNP	20420037	25	T	C	0.146	-4.092886e-01	3.365506e+00	1.000000e-05	1.000000e+05	9.033663e-01	7.260803e-01	7.266172e-01
1	2L_20420061_SNP	20420061	1	T	C	0.052	5.782419e+00	4.892645e+00	1.000000e-05	1.000000e-05	2.391071e-01	2.354605e-01	3.309194e-01
1	2L_20420106_SNP	20420106	11	T	A	0.090	-1.024912e+00	3.923310e+00	1.000000e-05	1.000000e+05	7.942637e-01	2.995661e-01	3.020491e-01
1	2L_20420133_SNP	20420133	15	T	G	0.250	-8.794009e-01	2.644903e+00	1.000000e-05	1.000000e-05	7.399782e-01	7.489654e-01	8.681440e-01
1	2L_20420167_DEL	20420167	2	A	AAAACGCAAAATATAATTTTATTGC	0.052	6.727732e+00	4.891366e+00	1.000000e-05	1.000000e-05	1.710218e-01	1.673022e-01	2.217420e-01
1	2L_20420172_SNP	20420172	21	A	G	0.090	-4.806463e+00	4.174969e+00	1.756545e+00	1.000000e+05	2.514341e-01	1.842666e-02	2.079923e-02
1	2L_20420185_SNP	20420185	20	C	T	0.096	-3.042547e-01	3.937787e+00	1.000000e-05	1.000000e+05	9.385140e-01	4.240311e-01	4.257546e-01
1	2L_20420224_SNP	20420224	19	G	A	0.368	5.407527e-01	2.402244e+00	1.000000e-05	1.000000e-05	8.222014e-01	8.388148e-01	8.867553e-01
1	2L_20420367_SNP	20420367	5	C	G	0.227	8.293733e-01	2.641735e+00	1.000000e-05	1.000000e+05	7.539893e-01	7.624251e-01	7.628722e-01
1	2L_20420415_SNP	20420415	10	G	A	0.090	1.245791e+00	3.939750e+00	1.000000e-05	1.000000e+05	7.522763e-01	1.171382e-01	1.206706e-01
1	2L_20420502_SNP	20420502	5	T	C	0.107	8.258998e-01	3.577682e+00	1.000000e-05	1.000000e-05	8.177435e-01	8.337688e-01	8.641556e-01
1	2L_20420568_SNP	20420568	6	T	C	0.054	6.304543e+00	4.900338e+00	1.000000e-05	1.000000e+05	2.002062e-01	1.716531e-01	1.749605e-01
1	2L_20420594_SNP	20420594	6	C	G	0.154	3.874068e-01	3.071352e+00	1.000000e-05	1.000000e+05	8.997913e-01	9.135233e-01	9.136681e-01
1	2L_20420784_SNP	20420784	9	T	C	0.199	3.112060e+00	2.788170e+00	1.000000e-05	1.000000e-05	2.661126e-01	2.626094e-01	4.200899e-01
1	2L_20420857_INS	20420857	22	T	TT	0.338	3.904432e+00	2.452811e+00	1.000000e-05	1.000000e-05	1.135028e-01	1.101330e-01	1.951933e-01
1	2L_20420859_SNP	20420859	8	A	G	0.306	4.405202e+00	2.388981e+00	1.000000e-05	1.000000e-05	6.713497e-02	6.445699e-02	9.090066e-02
1	2L_20421014_SNP	20421014	16	T	C	0.403	-1.180271e+00	2.338180e+00	1.000000e-05	1.000000e-05	6.144431e-01	6.175481e-01	8.323339e-01
1	2L_20421121_SNP	20421121	13	T	C	0.352	8.597188e-01	2.369919e+00	1.000000e-05	1.000000e-05	7.172860e-01	7.248971e-01	9.333911e-01
1	2L_20421125_SNP	20421125	15	A	G	0.371	1.628452e-01	2.360355e+00	1.000000e-05	1.000000e+05	9.450868e-01	7.096232e-01	7.102037e-01
1	2L_20421203_SNP	20421203	15	G	T	0.407	8.528527e-01	2.320719e+00	1.000000e-05	1.000000e-05	7.137610e-01	7.211751e-01	8.978141e-01
1	2L_20421208_INS	20421208	18	C	CC	0.423	1.717622e-01	2.334545e+00	1.000000e-05	1.000000e+05	9.414460e-01	7.255671e-01	7.261054e-01
1	2L_20421280_SNP	20421280	9	T	C	0.123	-2.017023e+00	3.393322e+00	1.000000e-05	1.000000e+05	5.531219e-01	3.886843e-02	4.194024e-02
1	2L_20421343_SNP	20421343	11	T	A	0.118	-9.964904e-01	3.484992e+00	1.000000e-05	1.000000e+05	7.753152e-01	3.207531e-01	3.230976e-01
1	2L_20421439_SNP	20421439	19	T	A	0.103	-1.032833e+00	3.807205e+00	1.000000e-05	1.000000e+05	7.865409e-01	3.254789e-01	3.277929e-01
1	2L_20421603_SNP	20421603	24	T	G	0.099	-6.393229e-02	3.945379e+00	1.000000e-05	1.000000e+05	9.870926e-01	7.405554e-01	7.410556e-01
1	2L_20421751_SNP	20421751	18	A	T	0.088	-1.376830e+00	4.084004e+00	1.000000e-05	1.000000e+05	7.364858e-01	2.526148e-01	2.554112e-01
1	2L_20421763_SNP	20421763	29	C	T	0.492	-4.093442e+00	2.387328e+00	1.000000e-05	1.000000e-05	8.844665e-02	8.539261e-02	1.350480e-01
1	2L_20421807_SNP	20421807	14	G	A	0.085	-9.437695e-01	4.075705e+00	1.000000e-05	1.000000e+05	8.171914e-01	3.305880e-01	3.328692e-01
1	2L_20421837_SNP	20421837	13	A	G	0.225	1.181898e+00	2.710243e+00	1.000000e-05	1.000000e-05	6.633933e-01	6.683693e-01	9.409413e-01
1	2L_20421850_SNP	20421850	9	T	C	0.219	5.795059e-01	2.700729e+00	1.000000e-05	1.000000e-05	8.303872e-01	8.481668e-01	9.493553e-01
1	2L_20421860_SNP	20421860	18	C	T	0.343	-1.445541e-01	2.429209e+00	1.000000e-05	1.000000e+05	9.526267e-01	4.236417e-01	4.253674e-01
1	2L_20422024_SNP	20422024	10	A	C	0.097	-1.763736e+00	3.793495e+00	1.000000e-05	1.000000e+05	6.426420e-01	2.489727e-01	2.517934e-01
1	2L_20422036_SNP	20422036	9	A	C	0.103	-1.996746e+00	3.674906e+00	1.000000e-05	1.000000e+05	5.876874e-01	2.100508e-01	2.131273e-01
1	2L_20422090_SNP	20422090	10	T	C	0.097	-6.345154e-01	3.794056e+00	1.000000e-05	1.000000e+05	8.674040e-01	4.026024e-01	4.044460e-01
1	2L_20422270_DEL	20422270	17	T	TTT	0.065	2.678253e+00	4.647898e+00	1.000000e-05	1.000000e+05	5.653127e-01	2.086567e-01	2.117421e-01
1	2L_20422288_SNP	20422288	4	C	G	0.079	1.833261e+00	4.070741e+00	1.000000e-05	1.000000e+05	6.530992e-01	4.780362e-01	4.794792e-01
1	2L_20422456_SNP	20422456	13	A	G	0.359	5.584664e-01	2.360005e+00	1.000000e-05	1.000000e+05	8.132564e-01	7.166892e-01	7.172507e-01
1	2L_20422565_SNP	20422565	5	G	C	0.187	-4.267554e-01	2.844881e+00	1.000000e-05	1.000000e+05	8.809570e-01	7.595456e-01	7.599995e-01
1	2L_20422605_SNP	20422605	6	A	C	0.188	-1.617215e-01	2.844626e+00	1.000000e-05	1.000000e+05	9.547381e-01	8.001555e-01	8.005178e-01
1	2L_20422644_SNP	20422644	8	C	T	0.082	-2.997403e+00	4.072343e+00	2.903002e-02	1.000000e+05	4.628413e-01	4.445500e-01	4.461631e-01
1	2L_20422800_INS	20422800	5	TT	T	0.087	2.037073e+00	3.912854e+00	1.000000e-05	1.000000e+05	6.033957e-01	5.011965e-01	5.025290e-01
1	2L_20422816_SNP	20422816	7	C	T	0.149	-1.598534e+00	3.138723e+00	1.000000e-05	1.000000e+05	6.112845e-01	4.933317e-01	4.947011e-01
1	2L_20422950_SNP	20422950	3	C	G	0.066	-2.614396e+00	4.421386e+00	1.743990e-02	1.000000e+05	5.551931e-01	4.706323e-01	4.721118e-01
1	2L_20423036_DEL	20423036	8	G	GG	0.095	2.970403e+00	3.788431e+00	1.000000e-05	1.000000e+05	4.342180e-01	4.074069e-01	4.092232e-01
1	2L_20423129_SNP	20423129	4	A	T	0.139	-1.166991e+00	3.185479e+00	1.000000e-05	1.000000e+05	7.146154e-01	5.814229e-01	5.824171e-01
1	2L_20423292_SNP	20423292	6	T	G	0.054	1.750007e+00	4.919058e+00	1.000000e-05	1.000000e-05	7.225131e-01	7.304242e-01	9.972986e-01
1	2L_20423321_SNP	20423321	9	T	C	0.377	-4.495901e-02	2.307018e+00	1.000000e-05	1.000000e+05	9.844774e-01	7.244017e-01	7.249430e-01
1	2L_20423343_SNP	20423343	3	A	C	0.053	6.341732e+00	4.908434e+00	1.000000e-05	1.000000e-05	1.983156e-01	1.945711e-01	2.569602e-01
1	2L_20423349_DEL	20423349	16	A	ACTTA	0.122	2.956044e-01	3.512543e+00	1.000000e-05	1.000000e+05	9.330425e-01	9.446269e-01	9.447186e-01
1	2L_20423583_SNP	20423583	15	A	T	0.286	-2.902036e-02	2.527404e+00	1.000000e-05	1.000000e+05	9.908537e-01	8.779671e-01	8.781754e-01
1	2L_20423585_SNP	20423585	15	C	G	0.286	-4.043222e-01	2.525595e+00	1.000000e-05	1.000000e-05	8.730228e-01	8.998293e-01	9.692983e-01
1	2L_20423612_SNP	20423612	4	C	T	0.093	1.385123e+00	3.789433e+00	1.000000e-05	1.000000e+05	7.152295e-01	6.698435e-01	6.705375e-01
1	2L_20423613_SNP	20423613	4	T	G	0.093	3.896986e+00	3.786287e+00	1.000000e-05	1.000000e+05	3.050035e-01	2.665158e-01	2.692191e-01
1	2L_20423664_SNP	20423664	19	A	G	0.279	2.187180e+00	2.572795e+00	1.000000e-05	1.000000e-05	3.965964e-01	3.945312e-01	5.042471e-01
1	2L_20423766_SNP	20423766	12	T	A	0.161	5.477984e-01	3.083148e+00	1.000000e-05	1.000000e-05	8.592147e-01	8.823514e-01	9.313051e-01
1	2L_20423858_SNP	20423858	11	G	T	0.146	2.772072e+00	3.179378e+00	1.000000e-05	1.000000e+05	3.846428e-01	2.856426e-01	2.882181e-01
1	2L_20423983_MNP	20423983	13	TTC	CAT	0.310	3.057753e+00	2.444131e+00	1.000000e-05	1.000000e+05	2.128350e-01	1.560447e-01	1.594334e-01
1	2L_20424139_SNP	20424139	21	T	A	0.433	-9.407223e-01	2.352263e+00	1.000000e-05	1.000000e+05	6.897752e-01	5.722545e-01	5.732840e-01
1	2L_20424260_SNP	20424260	9	A	G	0.164	-6.885071e-01	3.017837e+00	1.000000e-05	1.000000e-05	8.198394e-01	8.361374e-01	8.877324e-01
1	2L_20424417_SNP	20424417	9	C	T	0.116	-6.014469e-01	3.485099e+00	1.000000e-05	1.000000e+05	8.632137e-01	8.807449e-01	8.809481e-01
1	2L_20424433_SNP	20424433	11	C	G	0.160	-4.701904e-01	3.074444e+00	1.000000e-05	1.000000e-05	8.786523e-01	9.072926e-01	9.277605e-01
1	2L_20424453_SNP	20424453	10	G	T	0.138	2.574035e+00	3.246643e+00	1.000000e-05	1.000000e-05	4.291128e-01	4.275843e-01	4.542889e-01
1	2L_20424469_SNP	20424469	9	T	A	0.137	6.983108e-01	3.248709e+00	1.000000e-05	1.000000e+05	8.300942e-01	6.999673e-01	7.005743e-01
1	2L_20424610_SNP	20424610	2	G	A	0.065	6.942871e-01	4.421739e+00	1.000000e-05	1.000000e+05	8.754400e-01	8.820216e-01	8.822225e-01
1	2L_20424614_SNP	20424614	1	G	A	0.065	6.062472e-01	4.421048e+00	1.000000e-05	1.000000e+05	8.911115e-01	8.711758e-01	8.713966e-01
1	2L_20424645_SNP	20424645	9	T	C	0.185	1.546053e+00	2.884370e+00	1.000000e-05	1.000000e-05	5.927348e-01	5.951235e-01	5.975733e-01
1	2L_20424653_SNP	20424653	3	A	G	0.066	4.806019e-01	4.423082e+00	1.000000e-05	1.000000e+05	9.136173e-01	8.452540e-01	8.455240e-01
1	2L_20424722_SNP	20424722	1	T	G	0.065	6.062472e-01	4.421048e+00	1.000000e-05	1.000000e+05	8.911115e-01	8.711758e-01	8.713966e-01
1	2L_20424799_SNP	20424799	1	T	G	0.058	-6.520573e+00	4.734279e+00	3.154982e-01	1.000000e+05	1.704410e-01	1.788156e-01	1.820826e-01
1	2L_20424818_SNP	20424818	7	A	G	0.061	3.598461e-01	4.706789e+00	1.000000e-05	1.000000e+05	9.391596e-01	8.935093e-01	8.936894e-01
1	2L_20424842_SNP	20424842	8	A	T	0.143	8.624749e-01	3.182176e+00	1.000000e-05	1.000000e+05	7.867333e-01	7.774333e-01	7.778458e-01
1	2L_20424858_SNP	20424858	7	C	T	0.142	1.713440e+00	3.176267e+00	1.000000e-05	1.000000e-05	5.903651e-01	5.926790e-01	5.952145e-01
1	2L_20424864_SNP	20424864	9	T	C	0.137	1.910889e+00	3.244429e+00	1.000000e-05	1.000000e-05	5.567519e-01	5.580749e-01	5.654390e-01
1	2L_20424874_SNP	20424874	11	A	C	0.215	4.545587e+00	2.739622e+00	1.000000e-05	1.000000e-05	9.913700e-02	9.593344e-02	1.717831e-01
1	2L_20424887_INS	20424887	18	A	AA	0.095	-2.604448e+00	3.935736e+00	1.000000e-05	1.000000e+05	5.091374e-01	4.914215e-01	4.928000e-01
1	2L_20424931_SNP	20424931	1	G	C	0.065	6.062472e-01	4.421048e+00	1.000000e-05	1.000000e+05	8.911115e-01	8.711758e-01	8.713966e-01
1	2L_20424948_SNP	20424948	14	G	A	0.390	-2.000446e+00	2.328217e+00	1.000000e-05	1.000000e-05	3.915734e-01	3.894315e-01	5.806120e-01
1	2L_20424981_SNP	20424981	10	A	G	0.310	3.467576e-02	2.429036e+00	1.000000e-05	1.000000e+05	9.886289e-01	8.546126e-01	8.548646e-01
1	2L_20425087_SNP	20425087	15	C	T	0.321	-1.972714e+00	2.446114e+00	1.000000e-05	1.000000e+05	4.212329e-01	3.788987e-01	3.808808e-01
1	2L_20425120_SNP	20425120	17	A	T	0.449	1.080123e-02	2.309386e+00	1.000000e-05	1.000000e+05	9.962744e-01	9.995108e-01	9.995116e-01
1	2L_20425139_SNP	20425139	19	T	G	0.500	8.612665e-01	2.314414e+00	1.000000e-05	1.000000e-05	7.103132e-01	7.175385e-01	8.751890e-01
1	2L_20425158_SNP	20425158	18	A	T	0.474	-9.837010e-01	2.308186e+00	1.000000e-05	1.000000e-05	6.705801e-01	6.758670e-01	6.812440e-01
1	2L_20425212_SNP	20425212	16	C	A	0.453	3.466872e+00	2.282846e+00	1.000000e-05	1.000000e-05	1.309247e-01	1.273999e-01	1.458821e-01
1	2L_20425255_SNP	20425255	3	G	T	0.053	-1.945992e-01	4.902073e+00	1.000000e-05	1.000000e+05	9.683865e-01	8.896581e-01	8.898452e-01
1	2L_20425263_SNP	20425263	4	T	C	0.053	-1.984924e-01	4.968150e+00	1.000000e-05	1.000000e+05	9.681830e-01	7.938166e-01	7.941926e-01
1	2L_20425284_SNP	20425284	12	G	A	0.217	6.889486e+00	2.713160e+00	1.000000e-05	1.000000e-05	1.211278e-02	1.122527e-02	1.918765e-02
1	2L_20425526_SNP	20425526	11	G	T	0.479	-3.605340e+00	2.251629e+00	1.000000e-05	1.000000e+05	1.114057e-01	9.205975e-02	9.560775e-02
1	2L_20425624_SNP	20425624	8	T	A	0.190	8.445573e-01	2.850917e+00	1.000000e-05	1.000000e-05	7.674507e-01	7.784153e-01	8.176595e-01
1	2L_20425658_SNP	20425658	9	C	T	0.185	-3.300413e-01	2.886583e+00	1.000000e-05	1.000000e+05	9.091221e-01	8.463455e-01	8.466134e-01
1	2L_20425663_SNP	20425663	8	G	C	0.184	-1.012670e+00	2.882607e+00	1.000000e-05	1.000000e+05	7.258471e-01	6.853599e-01	6.860082e-01
1	2L_20425670_SNP	20425670	6	A	G	0.181	-7.650452e-01	2.880356e+00	1.000000e-05	1.000000e+05	7.909011e-01	7.130478e-01	7.136191e-01
1	2L_20425713_SNP	20425713	9	A	C	0.205	6.784059e-01	2.763500e+00	1.000000e-05	1.000000e-05	8.064098e-01	8.210669e-01	8.214089e-01
1	2L_20425722_SNP	20425722	8	A	G	0.204	6.140276e-01	2.761152e+00	1.000000e-05	1.000000e+05	8.243159e-01	8.409159e-01	8.411944e-01
1	2L_20425878_SNP	20425878	15	C	T	0.493	1.868757e+00	2.292204e+00	1.000000e-05	1.000000e+05	4.161954e-01	3.919318e-01	3.938371e-01
1	2L_20425903_SNP	20425903	10	A	G	0.193	4.286631e+00	2.868631e+00	1.000000e-05	1.000000e-05	1.371670e-01	1.335979e-01	1.552425e-01
1	2L_20426046_SNP	20426046	12	C	T	0.315	3.092372e+00	2.433020e+00	1.000000e-05	1.000000e+05	2.056698e-01	1.782358e-01	1.815062e-01
1	2L_20426055_SNP	20426055	15	T	C	0.314	1.622253e+00	2.471152e+00	1.000000e-05	1.000000e+05	5.125103e-01	4.612123e-01	4.627392e-01
1	2L_20426365_SNP	20426365	5	T	A	0.080	-3.555002e+00	4.076350e+00	5.611922e-02	7.179679e-02	3.845270e-01	3.976412e-01	4.845909e-01
1	2L_20426465_SNP	20426465	8	A	C	0.102	-3.470772e+00	3.682647e+00	4.564358e-02	6.751019e-02	3.474493e-01	3.554283e-01	4.083062e-01
1	2L_20426645_SNP	20426645	6	A	G	0.081	2.069307e+00	4.143146e+00	1.000000e-05	1.000000e-05	6.181824e-01	6.214171e-01	7.336767e-01
1	2L_20426647_SNP	20426647	2	G	A	0.052	-7.036419e+00	5.043756e+00	4.083616e-01	1.000000e+05	1.650282e-01	1.612488e-01	1.646115e-01
1	2L_20426662_SNP	20426662	3	A	G	0.099	-4.407175e-01	3.669959e+00	1.000000e-05	1.000000e+05	9.045721e-01	8.983490e-01	8.985206e-01
1	2L_20426690_DEL	20426690	8	A	AGGA	0.068	-1.015034e+00	4.427795e+00	1.000000e-05	1.000000e+05	8.189894e-01	7.758855e-01	7.763015e-01
1	2L_20426756_SNP	20426756	5	G	A	0.087	3.218982e-01	3.916199e+00	1.000000e-05	1.000000e+05	9.345985e-01	8.995638e-01	8.997331e-01
1	2L_20426805_SNP	20426805	4	G	A	0.093	-9.465923e-01	3.785857e+00	1.000000e-05	1.000000e-05	8.028988e-01	8.171647e-01	8.518221e-01
1	2L_20426926_SNP	20426926	11	A	T	0.347	-1.718214e+00	2.376288e+00	1.000000e-05	1.000000e+05	4.707504e-01	4.659727e-01	4.674755e-01
1	2L_20426985_SNP	20426985	6	T	C	0.181	2.117740e-01	2.878182e+00	1.000000e-05	1.000000e+05	9.414420e-01	8.010596e-01	8.014199e-01
1	2L_20427181_SNP	20427181	5	G	A	0.113	1.794131e-01	3.476383e+00	1.000000e-05	1.000000e+05	9.589079e-01	7.738973e-01	7.743178e-01
1	2L_20427289_SNP	20427289	13	G	T	0.218	4.471769e+00	2.717853e+00	1.000000e-05	1.000000e+05	1.019678e-01	8.514373e-02	8.867896e-02
1	2L_20427638_SNP	20427638	7	T	C	0.081	7.341033e+00	4.024068e+00	1.000000e-05	1.000000e+05	7.007335e-02	6.656068e-02	7.000765e-02
1	2L_20427651_SNP	20427651	3	G	T	0.059	-6.194534e+00	4.733416e+00	2.932981e-01	1.000000e+05	1.926175e-01	1.946100e-01	1.977833e-01
1	2L_20427666_SNP	20427666	2	T	G	0.092	-3.967719e+00	3.804484e+00	9.127078e-02	1.000000e+05	2.986476e-01	2.446925e-01	2.475418e-01
1	2L_20427671_SNP	20427671	2	T	C	0.052	-7.227989e+00	5.036774e+00	3.905408e-01	1.000000e+05	1.533293e-01	1.618905e-01	1.652499e-01
1	2L_20427710_SNP	20427710	12	T	C	0.189	-2.131040e+00	2.897020e+00	1.000000e-05	1.000000e-05	4.631093e-01	4.622189e-01	5.639943e-01
1	2L_20427750_SNP	20427750	9	G	C	0.137	1.991623e+00	3.262373e+00	1.000000e-05	1.000000e+05	5.424537e-01	4.563077e-01	4.578596e-01
1	2L_20427801_SNP	20427801	2	A	G	0.059	-6.615408e+00	4.735877e+00	3.234420e-01	1.000000e+05	1.644886e-01	1.727365e-01	1.760379e-01
1	2L_20427809_SNP	20427809	11	A	T	0.125	-1.216776e+00	3.417183e+00	1.000000e-05	1.000000e-05	7.222775e-01	7.301749e-01	7.634940e-01
1	2L_20427810_SNP	20427810	12	T	A	0.224	-1.696341e+00	2.723523e+00	1.000000e-05	1.000000e-05	5.343177e-01	5.350428e-01	6.686372e-01
1	2L_20427824_SNP	20427824	13	C	A	0.331	9.890041e-01	2.411230e+00	1.000000e-05	1.000000e+05	6.822619e-01	4.606061e-01	4.621361e-01
1	2L_20427826_SNP	20427826	12	T	G	0.126	-1.324615e+00	3.417951e+00	1.000000e-05	1.000000e+05	6.988938e-01	6.972661e-01	6.978806e-01
1	2L_20428016_DEL	20428016	17	C	CT	0.109	6.365452e+00	3.670259e+00	1.000000e-05	1.000000e-05	8.488633e-02	8.188748e-02	1.426270e-01
1	2L_20428099_SNP	20428099	24	T	G	0.115	6.306316e+00	3.668114e+00	1.000000e-05	1.000000e-05	8.760897e-02	8.456767e-02	1.339809e-01
1	2L_20428122_SNP	20428122	11	C	A	0.090	-2.002770e+00	3.920634e+00	1.000000e-05	1.000000e-05	6.102126e-01	6.131731e-01	6.297223e-01
1	2L_20428144_SNP	20428144	17	A	T	0.196	1.641129e+00	2.896678e+00	1.000000e-05	1.000000e+05	5.718518e-01	4.079497e-01	4.097629e-01
1	2L_20428201_SNP	20428201	12	T	C	0.161	1.639389e+00	3.074767e+00	1.000000e-05	1.000000e-05	5.946911e-01	5.971418e-01	7.472098e-01
1	2L_20428249_SNP	20428249	8	G	T	0.082	-1.909499e+00	4.062008e+00	1.000000e-05	1.000000e+05	6.389663e-01	6.090133e-01	6.099062e-01
1	2L_20428429_SNP	20428429	4	T	C	0.106	-3.944051e-01	3.572344e+00	1.000000e-05	1.000000e+05	9.122337e-01	9.378071e-01	9.379103e-01
1	2L_20428456_SNP	20428456	4	T	A	0.166	-8.509633e-01	2.953722e+00	1.000000e-05	1.000000e-05	7.736637e-01	7.851357e-01	8.887307e-01
1	2L_20428480_SNP	20428480	6	C	T	0.201	-2.189350e-01	2.758938e+00	1.000000e-05	1.000000e+05	9.368548e-01	8.697726e-01	8.699960e-01
1	2L_20428594_SNP	20428594	9	C	A	0.110	2.956132e+00	3.628581e+00	1.000000e-05	1.000000e-05	4.165301e-01	4.147855e-01	4.820086e-01
1	2L_20428595_SNP	20428595	8	A	G	0.116	2.629491e+00	3.539793e+00	1.000000e-05	1.000000e-05	4.587265e-01	4.577493e-01	5.256069e-01
1	2L_20428658_SNP	20428658	9	A	G	0.116	2.634474e+00	3.486607e+00	1.000000e-05	1.000000e+05	4.510594e-01	4.176691e-01	4.194278e-01
1	2L_20428663_SNP	20428663	12	A	C	0.098	-7.328327e-01	3.805875e+00	1.000000e-05	1.000000e+05	8.475661e-01	6.543346e-01	6.550764e-01
1	2L_20428677_SNP	20428677	9	A	G	0.116	-6.491947e-02	3.492146e+00	1.000000e-05	1.000000e+05	9.851925e-01	9.476808e-01	9.477674e-01
1	2L_20428685_SNP	20428685	11	T	G	0.111	6.278282e-01	3.588036e+00	1.000000e-05	1.000000e+05	8.613296e-01	8.750346e-01	8.752483e-01
1	2L_20428713_SNP	20428713	7	C	A	0.122	1.982094e+00	3.401672e+00	1.000000e-05	1.000000e+05	5.609706e-01	4.762624e-01	4.777140e-01
1	2L_20428884_SNP	20428884	4	G	C	0.185	-5.499495e-01	2.855400e+00	1.000000e-05	1.000000e-05	8.475295e-01	8.682071e-01	8.945130e-01
1	2L_20428939_SNP	20428939	3	G	A	0.066	3.186135e+00	4.451046e+00	1.000000e-05	1.000000e-05	4.752024e-01	4.745588e-01	5.728455e-01
1	2L_20429056_SNP	20429056	10	A	G	0.338	2.939100e-01	2.385269e+00	1.000000e-05	1.000000e+05	9.020966e-01	8.695443e-01	8.697681e-01
1	2L_20429141_SNP	20429141	7	G	C	0.068	9.226826e-01	4.418829e+00	1.000000e-05	1.000000e-05	8.348785e-01	8.533517e-01	9.644959e-01
1	2L_20429205_SNP	20429205	6	A	C	0.114	-2.192995e+00	3.472886e+00	1.000000e-05	1.000000e+05	5.286870e-01	4.321148e-01	4.337943e-01
1	2L_20429312_INS	20429312	17	TATT	T	0.333	-1.609011e+00	2.449105e+00	1.000000e-05	1.000000e+05	5.121879e-01	4.588070e-01	4.603462e-01
1	2L_20429340_SNP	20429340	3	A	C	0.092	-1.835179e+00	3.782503e+00	1.000000e-05	1.000000e-05	6.282502e-01	6.318440e-01	6.579274e-01
1	2L_20429402_SNP	20429402	12	T	A	0.182	4.474750e-01	2.929387e+00	1.000000e-05	1.000000e+05	8.787950e-01	7.633253e-01	7.637704e-01
1	2L_20429408_SNP	20429408	12	A	G	0.112	4.785159e-01	3.588317e+00	1.000000e-05	1.000000e+05	8.940899e-01	8.278211e-01	8.281257e-01
1	2L_20429483_SNP	20429483	5	T	C	0.127	2.025418e+00	3.308743e+00	1.000000e-05	1.000000e-05	5.413589e-01	5.422666e-01	6.496885e-01
1	2L_20429496_SNP	20429496	15	A	G	0.200	3.478077e-01	2.873493e+00	1.000000e-05	1.000000e+05	9.038192e-01	7.592604e-01	7.597151e-01
1	2L_20429543_SNP	20429543	6	G	C	0.087	-3.557009e+00	3.932118e+00	6.366338e-02	1.000000e+05	3.671068e-01	3.509100e-01	3.530629e-01
1	2L_20429544_SNP	20429544	5	C	G	0.093	-3.427971e+00	3.796493e+00	5.045885e-02	1.000000e+05	3.679912e-01	3.586474e-01	3.607523e-01
1	2L_20429562_SNP	20429562	7	A	T	0.128	3.205089e+00	3.316573e+00	1.000000e-05	1.000000e+05	3.353862e-01	2.745712e-01	2.772205e-01
1	2L_20429585_SNP	20429585	17	C	T	0.319	9.549698e-01	2.467613e+00	1.000000e-05	1.000000e+05	6.992964e-01	5.639193e-01	5.649817e-01
1	2L_20429710_SNP	20429710	23	A	G	0.106	-7.128518e-01	3.814461e+00	1.000000e-05	1.000000e+05	8.520028e-01	3.828502e-01	3.848088e-01
1	2L_20429731_SNP	20429731	10	A	G	0.117	1.651643e+00	3.494663e+00	1.000000e-05	1.000000e+05	6.371632e-01	5.426979e-01	5.438470e-01
1	2L_20429814_SNP	20429814	8	C	G	0.163	4.060690e-02	3.019190e+00	1.000000e-05	1.000000e+05	9.892867e-01	8.360255e-01	8.363137e-01
1	2L_20429861_SNP	20429861	17	G	T	0.348	3.139793e+00	2.399604e+00	1.000000e-05	1.000000e-05	1.926914e-01	1.889457e-01	2.904166e-01
1	2L_20429862_SNP	20429862	18	A	G	0.328	-3.412273e-01	2.454677e+00	1.000000e-05	1.000000e+05	8.896254e-01	5.525941e-01	5.537022e-01
1	2L_20429881_DEL	20429881	16	C	CGGTTTC	0.353	-1.308885e+00	2.394334e+00	1.000000e-05	1.000000e+05	5.854145e-01	3.100742e-01	3.124882e-01
1	2L_20429896_SNP	20429896	15	A	C	0.357	-1.273983e+00	2.378611e+00	1.000000e-05	1.000000e+05	5.930183e-01	3.395970e-01	3.418209e-01
1	2L_20429938_SNP	20429938	8	G	A	0.122	2.102951e+00	3.397977e+00	1.000000e-05	1.000000e+05	5.369197e-01	4.687633e-01	4.702521e-01
1	2L_20429948_SNP	20429948	12	T	C	0.287	-1.591640e+00	2.499939e+00	1.000000e-05	1.000000e-05	5.252965e-01	5.257941e-01	7.348389e-01
1	2L_20429983_SNP	20429983	4	T	C	0.073	-2.478375e+00	4.222625e+00	2.836157e-03	1.000000e-05	5.581230e-01	5.608511e-01	6.482517e-01
1	2L_20430073_SNP	20430073	7	T	C	0.155	7.152652e-01	3.069848e+00	1.000000e-05	1.000000e+05	8.160772e-01	7.638918e-01	7.643355e-01
1	2L_20430075_SNP	20430075	15	T	A	0.507	1.984329e+00	2.275568e+00	1.000000e-05	1.000000e-05	3.845756e-01	3.823297e-01	6.387561e-01
1	2L_20430101_SNP	20430101	3	T	C	0.059	3.340415e+00	4.648953e+00	1.000000e-05	1.000000e-05	4.735332e-01	4.728549e-01	7.150291e-01
1	2L_20430107_SNP	20430107	4	A	G	0.132	4.523629e+00	3.230308e+00	1.000000e-05	1.000000e+05	1.634403e-01	7.407238e-02	7.756597e-02
1	2L_20430125_SNP	20430125	6	C	T	0.128	2.732822e+00	3.316014e+00	1.000000e-05	1.000000e+05	4.111578e-01	2.442595e-01	2.471117e-01
1	2L_20430127_SNP	20430127	7	C	T	0.122	2.281487e+00	3.398424e+00	1.000000e-05	1.000000e+05	5.030251e-01	2.805982e-01	2.832073e-01
1	2L_20430136_SNP	20430136	7	C	T	0.115	4.627276e+00	3.471753e+00	1.000000e-05	1.000000e+05	1.845801e-01	1.327917e-01	1.362793e-01
1	2L_20430194_SNP	20430194	10	G	C	0.090	-9.300603e-01	3.922146e+00	1.000000e-05	1.000000e+05	8.128749e-01	3.074014e-01	3.098330e-01
1	2L_20430195_SNP	20430195	12	T	C	0.322	1.576534e+00	2.418175e+00	1.000000e-05	1.000000e-05	5.154167e-01	5.156732e-01	6.182276e-01
1	2L_20430216_SNP	20430216	11	T	C	0.167	-1.725450e+00	3.047169e+00	1.000000e-05	1.000000e+05	5.720609e-01	5.443921e-01	5.455341e-01
1	2L_20430268_SNP	20430268	5	T	G	0.160	-1.094771e-02	3.012543e+00	1.000000e-05	1.000000e+05	9.971052e-01	7.959207e-01	7.962921e-01
1	2L_20430286_SNP	20430286	16	A	T	0.309	4.055624e-01	2.485300e+00	1.000000e-05	1.000000e+05	8.705900e-01	5.876183e-01	5.885891e-01
1	2L_20430299_SNP	20430299	8	T	C	0.116	4.006615e+00	3.480243e+00	1.000000e-05	1.000000e-05	2.514388e-01	2.478503e-01	3.488236e-01
1	2L_20430326_SNP	20430326	5	T	A	0.087	-2.572601e+00	3.910780e+00	1.000000e-05	1.000000e-05	5.116469e-01	5.118135e-01	5.831023e-01
1	2L_20430536_INS	20430536	18	GCGTGTG	G	0.139	-1.569620e+00	3.338191e+00	1.000000e-05	1.000000e+05	6.388855e-01	4.115332e-01	4.133261e-01
1	2L_20430564_SNP	20430564	10	G	T	0.145	-4.789372e+00	3.206163e+00	5.683004e-01	1.000000e+05	1.373005e-01	6.422037e-02	6.764918e-02
1	2L_20430687_SNP	20430687	8	T	C	0.238	-9.087568e-01	2.614993e+00	1.000000e-05	1.000000e+05	7.286830e-01	6.853495e-01	6.859978e-01
1	2L_20430711_INS	20430711	14	G	AA	0.326	5.116174e-01	2.426231e+00	1.000000e-05	1.000000e+05	8.332718e-01	7.100700e-01	7.106493e-01
1	2L_20430714_SNP	20430714	13	G	C	0.310	2.685053e-01	2.453023e+00	1.000000e-05	1.000000e+05	9.129829e-01	7.769858e-01	7.773993e-01
1	2L_20430720_SNP	20430720	14	A	C	0.305	6.612217e-01	2.469037e+00	1.000000e-05	1.000000e-05	7.892121e-01	8.020766e-01	8.143099e-01
1	2L_20430751_SNP	20430751	11	G	C	0.104	3.336149e+00	3.723653e+00	1.000000e-05	1.000000e-05	3.717045e-01	3.692758e-01	6.751149e-01
1	2L_20430772_DEL	20430772	8	C	CGACACGTGC	0.054	-3.613585e+00	4.982189e+00	9.626111e-02	1.000000e+05	4.693828e-01	4.228681e-01	4.245980e-01
1	2L_20430772_SNP	20430772	19	T	C	0.059	-8.414437e+00	5.046195e+00	4.086191e-01	5.953110e-01	9.747770e-02	1.094633e-01	1.171113e-01
1	2L_20430931_DEL	20430931	12	TATCCTT	T	0.273	-1.919664e+00	2.531764e+00	1.000000e-05	1.000000e+05	4.494864e-01	3.027009e-01	3.051633e-01
1	2L_20430983_SNP	20430983	12	T	C	0.147	2.740817e-01	3.199371e+00	1.000000e-05	1.000000e+05	9.318436e-01	7.736257e-01	7.740468e-01
1	2L_20431003_SNP	20431003	3	T	A	0.059	5.700018e+00	4.616769e+00	1.000000e-05	1.000000e-05	2.188721e-01	2.151581e-01	2.966406e-01
1	2L_20431020_DEL	20431020	5	A	AA	0.053	4.373572e+00	4.950184e+00	1.000000e-05	1.000000e+05	3.783523e-01	1.521216e-01	1.555291e-01
1	2L_20431025_SNP	20431025	2	A	C	0.059	5.709401e+00	4.615622e+00	1.000000e-05	1.000000e-05	2.180047e-01	2.142886e-01	3.009151e-01
1	2L_20431065_SNP	20431065	9	T	A	0.123	-5.978760e-02	3.402812e+00	1.000000e-05	1.000000e+05	9.860049e-01	6.814999e-01	6.821595e-01
1	2L_20431075_SNP	20431075	18	A	T	0.445	-8.154072e-01	2.326046e+00	1.000000e-05	1.000000e+05	7.264075e-01	4.124198e-01	4.142078e-01
1	2L_20431120_SNP	20431120	7	G	C	0.230	-2.150514e+00	2.632866e+00	1.000000e-05	1.000000e+05	4.153234e-01	2.968146e-01	2.993159e-01
1	2L_20431163_SNP	20431163	7	G	A	0.236	-2.197757e+00	2.605705e+00	1.000000e-05	1.000000e+05	4.003075e-01	2.879725e-01	2.905325e-01
1	2L_20431213_SNP	20431213	5	A	C	0.073	-2.717776e+00	4.229344e+00	1.000000e-05	1.000000e-05	5.214519e-01	5.218547e-01	5.578638e-01
1	2L_20431235_SNP	20431235	12	G	A	0.231	-2.659858e+00	2.670025e+00	1.000000e-05	1.000000e+05	3.207399e-01	3.012705e-01	3.037423e-01
1	2L_20431240_SNP	20431240	11	A	C	0.243	-2.082389e+00	2.619577e+00	1.000000e-05	1.000000e+05	4.278920e-01	4.087808e-01	4.105892e-01
1	2L_20431264_SNP	20431264	8	T	C	0.265	-1.987704e+00	2.519437e+00	1.000000e-05	1.000000e-05	4.313714e-01	4.298828e-01	4.609255e-01
1	2L_20431324_SNP	20431324	7	T	C	0.061	9.186739e+00	4.605871e+00	1.000000e-05	1.000000e-05	4.787766e-02	4.565261e-02	6.539573e-02
1	2L_20431392_SNP	20431392	3	C	T	0.059	1.099956e+00	4.650540e+00	1.000000e-05	1.000000e-05	8.133459e-01	8.288200e-01	8.556860e-01
1	2L_20431588_DEL	20431588	8	A	ATGA	0.197	-6.825104e-01	2.800219e+00	1.000000e-05	1.000000e+05	8.077650e-01	6.780260e-01	6.786957e-01
1	2L_20431601_SNP	20431601	13	C	A	0.373	1.076900e+00	2.341270e+00	1.000000e-05	1.000000e-05	6.461993e-01	6.504723e-01	9.954411e-01
1	2L_20431701_SNP	20431701	11	T	C	0.222	-1.370456e+00	2.711953e+00	1.000000e-05	1.000000e+05	6.140527e-01	5.784756e-01	5.794811e-01
1	2L_20431702_SNP	20431702	10	T	A	0.221	-1.351486e+00	2.709699e+00	1.000000e-05	1.000000e+05	6.186705e-01	5.645546e-01	5.656144e-01
1	2L_20431704_SNP	20431704	10	G	A	0.221	-1.351486e+00	2.709699e+00	1.000000e-05	1.000000e+05	6.186705e-01	5.645546e-01	5.656144e-01
1	2L_20431780_SNP	20431780	3	T	A	0.053	2.984176e+00	4.896000e+00	1.000000e-05	1.000000e-05	5.430945e-01	5.440478e-01	8.391575e-01
1	2L_20431975_SNP	20431975	1	T	A	0.052	8.774740e+00	4.877717e+00	1.000000e-05	1.000000e-05	7.401155e-02	7.119966e-02	1.971446e-01
1	2L_20432040_SNP	20432040	8	C	T	0.095	-2.283143e-01	3.791631e+00	1.000000e-05	1.000000e+05	9.520632e-01	4.476531e-01	4.492499e-01
1	2L_20432342_SNP	20432342	24	G	A	0.359	-2.285984e+00	2.460052e+00	1.000000e-05	1.000000e+05	3.542369e-01	2.047457e-01	2.078558e-01
1	2L_20432810_SNP	20432810	16	A	T	0.518	-2.956562e+00	2.281650e+00	1.000000e-05	1.000000e+05	1.970087e-01	1.566965e-01	1.600820e-01
1	2L_20432865_SNP	20432865	14	C	T	0.277	3.024695e+00	2.528706e+00	1.000000e-05	1.000000e-05	2.335031e-01	2.298343e-01	2.486969e-01
1	2L_20432879_SNP	20432879	18	C	A	0.343	3.154559e+00	2.417154e+00	1.000000e-05	1.000000e+05	1.938406e-01	1.617481e-01	1.651083e-01
1	2L_20433070_SNP	20433070	4	C	G	0.066	5.158558e+00	4.437395e+00	1.000000e-05	1.000000e-05	2.468465e-01	2.432349e-01	3.996033e-01
1	2L_20433079_INS	20433079	7	ATTTGT	A	0.264	-2.352711e+00	2.520613e+00	1.000000e-05	1.000000e+05	3.520998e-01	3.264377e-01	3.287456e-01
1	2L_20433115_SNP	20433115	14	T	C	0.390	-5.004908e-01	2.329982e+00	1.000000e-05	1.000000e+05	8.302076e-01	5.622041e-01	5.632733e-01
1	2L_20433136_SNP	20433136	8	G	A	0.163	1.636191e+00	3.014521e+00	1.000000e-05	1.000000e-05	5.880831e-01	5.903259e-01	6.777764e-01
1	2L_20433168_SNP	20433168	6	A	G	0.275	-2.279766e+00	2.475512e+00	1.000000e-05	1.000000e+05	3.585478e-01	3.027555e-01	3.052176e-01
1	2L_20433190_DEL	20433190	14	G	GG	0.085	5.006101e-01	4.081866e+00	1.000000e-05	1.000000e-05	9.025522e-01	9.433478e-01	9.529367e-01
1	2L_20433296_SNP	20433296	4	G	C	0.152	2.276769e+00	3.050716e+00	1.000000e-05	1.000000e-05	4.566350e-01	4.556169e-01	6.712404e-01
1	2L_20433328_SNP	20433328	7	T	C	0.054	2.531741e-01	4.938995e+00	1.000000e-05	1.000000e+05	9.591854e-01	6.748520e-01	6.755311e-01
1	2L_20433398_SNP	20433398	10	G	A	0.379	-2.811458e-01	2.335608e+00	1.000000e-05	1.000000e+05	9.043461e-01	8.626647e-01	8.629014e-01
1	2L_20433410_SNP	20433410	3	T	C	0.066	-2.723372e+00	4.417984e+00	1.253464e-02	1.000000e+05	5.385338e-01	5.397969e-01	5.409583e-01
1	2L_20433481_SNP	20433481	14	A	G	0.248	1.087832e+00	2.640271e+00	1.000000e-05	1.000000e+05	6.809087e-01	6.607502e-01	6.614719e-01
1	2L_20433503_SNP	20433503	12	T	G	0.168	5.866635e-01	3.021630e+00	1.000000e-05	1.000000e+05	8.463141e-01	7.497721e-01	7.502496e-01
1	2L_20433505_SNP	20433505	12	C	G	0.294	-1.968602e+00	2.474311e+00	1.000000e-05	1.000000e+05	4.274958e-01	3.431570e-01	3.453585e-01
1	2L_20433595_SNP	20433595	7	G	A	0.270	-2.252629e+00	2.501802e+00	1.000000e-05	1.000000e+05	3.693304e-01	3.127174e-01	3.151141e-01
1	2L_20433614_SNP	20433614	10	C	T	0.303	2.196217e+00	2.443988e+00	1.000000e-05	1.000000e-05	3.702762e-01	3.678279e-01	6.703980e-01
1	2L_20433627_SNP	20433627	4	C	T	0.066	2.393962e+00	4.414076e+00	1.000000e-05	1.000000e+05	5.883735e-01	4.773440e-01	4.787904e-01
1	2L_20433656_DEL	20433656	21	G	CACAATCGCA	0.500	-1.617368e+00	2.364576e+00	1.000000e-05	1.000000e-05	4.950171e-01	4.948013e-01	7.642850e-01
1	2L_20433681_SNP	20433681	7	T	C	0.155	2.699367e+00	3.073281e+00	1.000000e-05	1.000000e+05	3.811488e-01	3.726155e-01	3.746354e-01
1	2L_20433837_SNP	20433837	9	A	C	0.123	4.115351e+00	3.383117e+00	1.000000e-05	1.000000e-05	2.257038e-01	2.220086e-01	2.935708e-01
1	2L_20433863_DEL	20433863	12	T	TTCGCACACT	0.189	4.871616e-01	2.894955e+00	1.000000e-05	1.000000e+05	8.665871e-01	6.918239e-01	6.924538e-01
1	2L_20433944_SNP	20433944	1	G	C	0.052	3.741298e+00	4.896004e+00	1.000000e-05	1.000000e+05	4.459604e-01	3.629783e-01	3.650567e-01
1	2L_20433975_SNP	20433975	8	A	G	0.395	2.473186e+00	2.276069e+00	1.000000e-05	1.000000e-05	2.789319e-01	2.755166e-01	3.964884e-01
1	2L_20433984_DEL	20433984	7	ACTAGTAAAATAGAGGGGTA	A	0.392	2.563098e+00	2.270894e+00	1.000000e-05	1.000000e-05	2.608138e-01	2.572778e-01	3.665506e-01
1	2L_20434044_SNP	20434044	9	T	A	0.267	2.305999e+00	2.528201e+00	1.000000e-05	1.000000e-05	3.631549e-01	3.606108e-01	6.967934e-01
1	2L_20434046_SNP	20434046	21	A	T	0.291	2.771930e+00	2.567167e+00	1.000000e-05	1.000000e-05	2.819584e-01	2.785658e-01	5.549866e-01
1	2L_20434083_DEL	20434083	8	A	AT	0.245	-2.892578e+00	2.595252e+00	1.000000e-05	1.000000e-05	2.667959e-01	2.632970e-01	3.044776e-01
1	2L_20434095_SNP	20434095	5	G	C	0.067	2.565147e+00	4.414248e+00	1.000000e-05	1.000000e+05	5.620295e-01	4.549125e-01	4.564716e-01
1	2L_20434193_SNP	20434193	11	A	T	0.271	-2.365770e+00	2.532138e+00	1.000000e-05	1.000000e-05	3.516324e-01	3.489405e-01	4.486047e-01
1	2L_20434197_SNP	20434197	11	A	T	0.271	-2.427399e+00	2.527567e+00	1.000000e-05	1.000000e-05	3.383944e-01	3.355436e-01	4.483531e-01
1	2L_20434250_SNP	20434250	6	G	C	0.074	-1.674651e+00	4.225640e+00	1.000000e-05	1.000000e+05	6.924344e-01	6.174252e-01	6.182887e-01
1	2L_20434314_SNP	20434314	8	A	G	0.299	-3.436199e+00	2.422183e+00	1.000000e-05	1.000000e+05	1.580519e-01	1.417892e-01	1.452424e-01
1	2L_20434335_SNP	20434335	18	T	A	0.409	1.458044e+00	2.361932e+00	1.000000e-05	1.000000e-05	5.379541e-01	5.387729e-01	9.385264e-01
1	2L_20434343_SNP	20434343	7	C	T	0.142	-8.561583e-03	3.186176e+00	1.000000e-05	1.000000e+05	9.978595e-01	9.357382e-01	9.358449e-01
1	2L_20434348_DEL	20434348	21	GTATTTATAGTTTCCGAG	G	0.470	7.593119e-01	2.347337e+00	1.000000e-05	1.000000e-05	7.467779e-01	7.562189e-01	9.981598e-01
1	2L_20434376_SNP	20434376	13	C	T	0.430	-2.384688e+00	2.282932e+00	1.000000e-05	1.000000e-05	2.978789e-01	2.946162e-01	3.298671e-01
1	2L_20434404_SNP	20434404	16	T	C	0.453	1.693037e+00	2.308508e+00	1.000000e-05	1.000000e-05	4.644501e-01	4.635866e-01	6.415927e-01
1	2L_20434430_SNP	20434430	14	G	A	0.447	1.540547e+00	2.298025e+00	1.000000e-05	1.000000e-05	5.036339e-01	5.036135e-01	7.080871e-01
1	2L_20434446_SNP	20434446	10	C	A	0.062	4.100443e+00	4.639285e+00	1.000000e-05	1.000000e+05	3.781717e-01	3.423633e-01	3.445698e-01
1	2L_20434456_SNP	20434456	14	T	C	0.447	1.855409e+00	2.296557e+00	1.000000e-05	1.000000e-05	4.204055e-01	4.187263e-01	5.558926e-01
1	2L_20434457_SNP	20434457	15	A	T	0.450	2.038279e+00	2.302971e+00	1.000000e-05	1.000000e-05	3.775195e-01	3.751720e-01	5.059652e-01
1	2L_20434463_SNP	20434463	17	A	G	0.457	1.868152e+00	2.319847e+00	1.000000e-05	1.000000e-05	4.219096e-01	4.202561e-01	6.051776e-01
1	2L_20434467_INS	20434467	17	C	CCATC	0.457	1.572297e+00	2.320867e+00	1.000000e-05	1.000000e-05	4.991433e-01	4.990203e-01	7.122981e-01
1	2L_20434469_SNP	20434469	13	T	G	0.451	1.914774e+00	2.286536e+00	1.000000e-05	1.000000e-05	4.036755e-01	4.017211e-01	5.657067e-01
1	2L_20434475_SNP	20434475	14	A	C	0.532	-1.181521e+00	2.307405e+00	1.000000e-05	1.000000e-05	6.093547e-01	6.122863e-01	7.241006e-01
1	2L_20434520_SNP	20434520	12	G	A	0.371	6.152646e-01	2.371688e+00	1.000000e-05	1.000000e-05	7.956618e-01	8.091636e-01	9.046712e-01
1	2L_20434620_SNP	20434620	6	C	T	0.161	-8.647906e-01	3.035072e+00	1.000000e-05	1.000000e-05	7.760837e-01	7.877604e-01	8.370651e-01
1	2L_20434719_SNP	20434719	14	C	T	0.177	4.488578e-01	2.978347e+00	1.000000e-05	1.000000e-05	8.804067e-01	9.096708e-01	9.854068e-01
1	2L_20434724_SNP	20434724	13	C	T	0.500	-2.156711e-01	2.288498e+00	1.000000e-05	1.000000e+05	9.250416e-01	7.092066e-01	7.097882e-01
1	2L_20434840_SNP	20434840	6	G	A	0.121	2.732080e+00	3.397815e+00	1.000000e-05	1.000000e+05	4.226125e-01	3.380808e-01	3.403143e-01
1	2L_20434842_SNP	20434842	5	G	C	0.120	2.631203e+00	3.396299e+00	1.000000e-05	1.000000e+05	4.397047e-01	3.523176e-01	3.544617e-01
1	2L_20434850_SNP	20434850	7	G	C	0.216	-2.902288e+00	2.694997e+00	1.000000e-05	1.000000e+05	2.832235e-01	2.262335e-01	2.292051e-01
1	2L_20434863_SNP	20434863	14	G	C	0.426	1.791334e+00	2.294876e+00	1.000000e-05	1.000000e-05	4.362636e-01	4.348626e-01	4.418790e-01
1	2L_20434864_SNP	20434864	14	T	C	0.426	2.089621e+00	2.292324e+00	1.000000e-05	1.000000e-05	3.634369e-01	3.608966e-01	3.844656e-01
1	2L_20434866_SNP	20434866	14	T	C	0.426	2.111094e+00	2.293339e+00	1.000000e-05	1.000000e-05	3.587530e-01	3.561514e-01	3.935029e-01
1	2L_20434871_SNP	20434871	9	C	T	0.055	4.917297e-01	4.911095e+00	1.000000e-05	1.000000e+05	9.203760e-01	5.258912e-01	5.271124e-01
1	2L_20434910_SNP	20434910	18	A	T	0.270	-7.930159e-02	2.604320e+00	1.000000e-05	1.000000e+05	9.757481e-01	8.179708e-01	8.182955e-01
1	2L_20434920_SNP	20434920	18	T	G	0.328	-2.012806e+00	2.456108e+00	1.000000e-05	1.000000e+05	4.137784e-01	3.453170e-01	3.475049e-01
1	2L_20434923_SNP	20434923	28	T	A	0.268	-1.023869e+00	2.710683e+00	1.000000e-05	1.000000e+05	7.061682e-01	6.185733e-01	6.194327e-01
1	2L_20435067_SNP	20435067	11	T	A	0.097	-3.082483e+00	3.797803e+00	2.582209e-02	3.789627e-02	4.182623e-01	4.245943e-01	4.592618e-01
1	2L_20435096_SNP	20435096	17	T	C	0.406	3.533244e+00	2.321916e+00	1.000000e-05	1.000000e+05	1.301636e-01	8.297227e-02	8.650154e-02
1	2L_20435240_DEL	20435240	5	T	TTGTGTGTTAGAGTTA	0.127	-1.785357e+00	3.312666e+00	1.000000e-05	1.000000e+05	5.907108e-01	5.294402e-01	5.306460e-01
1	2L_20435253_SNP	20435253	30	C	T	0.120	-3.729603e+00	3.736726e+00	4.264842e-02	6.736751e-02	3.198202e-01	3.256347e-01	3.434977e-01
1	2L_20435261_SNP	20435261	14	G	A	0.482	3.528183e+00	2.256676e+00	1.000000e-05	1.000000e+05	1.200282e-01	1.153863e-01	1.189224e-01
1	2L_20435294_SNP	20435294	14	G	C	0.383	1.524365e+00	2.335866e+00	1.000000e-05	1.000000e+05	5.150059e-01	3.997204e-01	4.015806e-01
1	2L_20435305_SNP	20435305	5	G	A	0.133	-1.852598e+00	3.237798e+00	1.000000e-05	1.000000e+05	5.680465e-01	4.584857e-01	4.600265e-01
1	2L_20435368_SNP	20435368	14	A	C	0.390	-3.803525e+00	2.314889e+00	3.518480e-02	1.000000e+05	1.024355e-01	5.496703e-02	5.830375e-02
1	2L_20435373_SNP	20435373	15	A	G	0.386	-4.076658e+00	2.327041e+00	7.755925e-02	1.000000e+05	8.181406e-02	4.204509e-02	4.518267e-02
1	2L_20435377_DEL	20435377	14	GGTT	G	0.390	-3.803525e+00	2.314889e+00	3.518480e-02	1.000000e+05	1.024355e-01	5.496703e-02	5.830375e-02
1	2L_20435433_SNP	20435433	11	A	G	0.236	-2.673292e+00	2.640725e+00	1.000000e-05	1.000000e-05	3.129878e-01	3.098654e-01	3.718426e-01
1	2L_20435477_SNP	20435477	23	A	C	0.386	3.871152e+00	2.392229e+00	1.000000e-05	1.000000e-05	1.076885e-01	1.043815e-01	1.239214e-01
1	2L_20435486_SNP	20435486	11	A	C	0.167	1.572646e+00	3.019565e+00	1.000000e-05	1.000000e+05	6.032509e-01	5.291821e-01	5.303890e-01
1	2L_20435588_SNP	20435588	6	A	G	0.060	1.366725e+01	4.515113e+00	1.000000e-05	1.000000e-05	2.901953e-03	2.609048e-03	5.230809e-03
1	2L_20435615_SNP	20435615	10	A	C	0.152	-1.871337e+00	3.121338e+00	1.000000e-05	1.000000e+05	5.497120e-01	4.350466e-01	4.367103e-01
1	2L_20435698_SNP	20435698	6	T	G	0.081	-2.735253e+00	4.066505e+00	1.965313e-02	1.000000e+05	5.022039e-01	4.978756e-01	4.992237e-01
1	2L_20435711_SNP	20435711	9	T	C	0.274	-9.388969e-01	2.510555e+00	1.000000e-05	1.000000e-05	7.089405e-01	7.160917e-01	8.519457e-01
1	2L_20435770_SNP	20435770	7	T	C	0.115	-8.422843e-01	3.478759e+00	1.000000e-05	1.000000e+05	8.090119e-01	7.405820e-01	7.410821e-01
1	2L_20435781_SNP	20435781	14	T	G	0.092	-2.101240e+00	3.927227e+00	1.000000e-05	1.000000e+05	5.934012e-01	9.208825e-02	9.563628e-02
1	2L_20435793_SNP	20435793	17	T	C	0.312	1.208901e+00	2.492344e+00	1.000000e-05	1.000000e-05	6.283421e-01	6.319392e-01	7.377436e-01
1	2L_20435802_SNP	20435802	20	T	G	0.319	-1.298218e-01	2.502957e+00	1.000000e-05	1.000000e+05	9.587025e-01	9.451132e-01	9.452041e-01
1	2L_20435823_SNP	20435823	5	T	C	0.067	1.485359e+00	4.424185e+00	1.000000e-05	1.000000e-05	7.375328e-01	7.463620e-01	8.746176e-01
1	2L_20435832_SNP	20435832	12	A	C	0.294	1.441021e+00	2.483367e+00	1.000000e-05	1.000000e-05	5.625924e-01	5.640790e-01	6.684057e-01
1	2L_20435859_SNP	20435859	6	A	C	0.081	-1.340509e+00	4.064678e+00	1.000000e-05	1.000000e+05	7.420091e-01	7.264580e-01	7.269940e-01
1	2L_20435899_SNP	20435899	9	T	C	0.062	-2.360386e+00	4.678394e+00	1.217164e-02	1.000000e+05	6.146202e-01	4.211359e-01	4.228753e-01
1	2L_20436118_SNP	20436118	7	A	G	0.182	3.420925e-01	2.883383e+00	1.000000e-05	1.000000e-05	9.057150e-01	9.491579e-01	9.921828e-01
1	2L_20436131_SNP	20436131	4	T	G	0.066	1.573151e+00	4.423630e+00	1.000000e-05	1.000000e-05	7.226150e-01	7.305320e-01	8.513821e-01
1	2L_20436391_SNP	20436391	5	T	C	0.067	-2.237481e+00	4.423826e+00	1.000000e-05	1.000000e+05	6.137440e-01	3.351317e-01	3.373839e-01
1	2L_20436455_SNP	20436455	7	G	A	0.061	3.521840e-01	4.641891e+00	1.000000e-05	1.000000e+05	9.396217e-01	8.761947e-01	8.764062e-01
1	2L_20436514_SNP	20436514	10	T	C	0.083	-7.408247e+00	4.134009e+00	3.610359e+00	1.000000e+05	7.511818e-02	4.628608e-03	5.849771e-03
1	2L_20436619_SNP	20436619	5	C	G	0.053	-1.205680e+00	4.904014e+00	1.000000e-05	1.000000e-05	8.061256e-01	8.207505e-01	9.308920e-01
1	2L_20436979_SNP	20436979	17	A	G	0.399	-6.787763e-02	2.376394e+00	1.000000e-05	1.000000e+05	9.772504e-01	5.487166e-01	5.498407e-01
1	2L_20437069_DEL	20437069	13	G	GAGG	0.141	-2.099317e+00	3.250960e+00	1.000000e-05	1.000000e+05	5.194130e-01	5.184655e-01	5.197195e-01
1	2L_20437146_SNP	20437146	10	A	G	0.145	-1.808903e+00	3.187680e+00	1.000000e-05	1.000000e-05	5.712340e-01	5.729691e-01	7.432267e-01
1	2L_20437153_SNP	20437153	8	G	C	0.150	-1.415167e+00	3.123675e+00	1.000000e-05	1.000000e-05	6.511620e-01	6.556323e-01	8.291840e-01
1	2L_20437274_SNP	20437274	1	T	C	0.052	3.431749e+00	4.911311e+00	1.000000e-05	1.000000e-05	4.857797e-01	4.853607e-01	7.968859e-01
1	2L_20437343_SNP	20437343	4	T	G	0.106	2.719458e-01	3.577065e+00	1.000000e-05	1.000000e+05	9.394993e-01	8.981358e-01	8.983077e-01
1	2L_20437374_SNP	20437374	5	A	G	0.213	-3.781445e+00	2.673156e+00	1.000000e-05	1.000000e+05	1.592312e-01	1.514420e-01	1.548527e-01
1	2L_20437484_SNP	20437484	4	G	A	0.079	5.504256e+00	4.050726e+00	1.000000e-05	1.000000e-05	1.762128e-01	1.724823e-01	2.859016e-01
1	2L_20437821_SNP	20437821	10	G	C	0.069	-5.961248e+00	4.515295e+00	5.498625e-01	1.000000e+05	1.887414e-01	8.744226e-02	9.098275e-02
1	2L_20437870_SNP	20437870	10	T	A	0.186	2.476514e+00	2.894257e+00	1.000000e-05	1.000000e+05	3.935300e-01	3.185945e-01	3.209530e-01
1	2L_20437914_SNP	20437914	11	C	T	0.292	1.772528e+00	2.469928e+00	1.000000e-05	1.000000e-05	4.740784e-01	4.734114e-01	7.365209e-01
1	2L_20437981_SNP	20437981	8	A	G	0.061	2.329624e+00	4.653745e+00	1.000000e-05	1.000000e-05	6.173829e-01	6.205896e-01	7.480327e-01
1	2L_20438230_SNP	20438230	12	C	A	0.483	-3.199562e+00	2.243393e+00	1.000000e-05	1.000000e+05	1.558568e-01	1.232954e-01	1.268128e-01
1	2L_20438259_SNP	20438259	16	G	A	0.353	-2.406751e+00	2.388182e+00	1.000000e-05	1.000000e+05	3.151639e-01	1.831686e-01	1.864104e-01
1	2L_20438418_SNP	20438418	6	C	T	0.107	2.305223e+00	3.569287e+00	1.000000e-05	1.000000e-05	5.193505e-01	5.197020e-01	8.209616e-01
1	2L_20438611_SNP	20438611	11	T	G	0.111	-5.095176e-01	3.579804e+00	1.000000e-05	1.000000e+05	8.870069e-01	7.483827e-01	7.488636e-01
1	2L_20438827_DEL	20438827	12	C	CCCACTCTCAT	0.343	1.432234e+00	2.374912e+00	1.000000e-05	1.000000e-05	5.473623e-01	5.484292e-01	5.852227e-01
1	2L_20438878_SNP	20438878	8	G	C	0.136	1.522013e+00	3.254516e+00	1.000000e-05	1.000000e-05	6.406963e-01	6.447555e-01	8.291750e-01
1	2L_20438936_SNP	20438936	13	G	T	0.268	3.728838e+00	2.540423e+00	1.000000e-05	1.000000e-05	1.442242e-01	1.406115e-01	1.956264e-01
1	2L_20438951_SNP	20438951	13	C	G	0.261	2.985330e+00	2.568983e+00	1.000000e-05	1.000000e-05	2.470297e-01	2.434190e-01	3.460944e-01
1	2L_20439061_SNP	20439061	5	T	G	0.073	6.247227e+00	4.201902e+00	1.000000e-05	1.000000e-05	1.391492e-01	1.355671e-01	2.126062e-01
1	2L_20439189_SNP	20439189	14	T	A	0.326	6.821342e-01	2.429956e+00	1.000000e-05	1.000000e-05	7.793079e-01	7.912638e-01	9.893230e-01
1	2L_20439236_DEL	20439236	23	T	TT	0.250	8.179125e-01	2.732756e+00	1.000000e-05	1.000000e-05	7.651204e-01	7.759011e-01	9.649171e-01
1	2L_20439416_SNP	20439416	13	A	G	0.345	-1.410422e+00	2.380040e+00	1.000000e-05	1.000000e+05	5.543266e-01	4.375941e-01	4.392441e-01
1	2L_20439419_SNP	20439419	1	G	A	0.058	1.021055e+01	4.570765e+00	1.000000e-05	1.000000e-05	2.695046e-02	2.539591e-02	2.890136e-02
1	2L_20439635_SNP	20439635	11	A	C	0.243	1.862103e+00	2.618419e+00	1.000000e-05	1.000000e+05	4.780778e-01	3.904014e-01	3.923156e-01
1	2L_20439638_SNP	20439638	15	C	A	0.493	-1.060018e+00	2.279617e+00	1.000000e-05	1.000000e-05	6.425981e-01	6.467306e-01	7.735807e-01
1	2L_20439640_SNP	20439640	17	A	G	0.493	-1.328605e+00	2.295248e+00	1.000000e-05	1.000000e-05	5.635470e-01	5.650606e-01	6.804678e-01
1	2L_20439936_SNP	20439936	10	G	A	0.255	-3.055170e-01	2.570941e+00	1.000000e-05	1.000000e+05	9.055632e-01	4.822377e-01	4.836602e-01
1	2L_20439952_SNP	20439952	5	T	C	0.060	5.269944e+00	4.622229e+00	1.000000e-05	1.000000e-05	2.560253e-01	2.524617e-01	2.929483e-01
1	2L_20439985_SNP	20439985	10	A	T	0.103	-3.368497e+00	3.706376e+00	1.189651e-01	1.000000e+05	3.648742e-01	1.319089e-01	1.353996e-01
1	2L_20440064_SNP	20440064	10	T	A	0.186	-3.645751e+00	2.878284e+00	1.631055e-01	1.000000e+05	2.072215e-01	5.240013e-02	5.570469e-02
1	2L_20440094_SNP	20440094	8	C	A	0.184	-4.309526e+00	2.884390e+00	1.172834e+00	1.000000e+05	1.372262e-01	4.704704e-02	5.027344e-02
1	2L_20440120_SNP	20440120	6	T	C	0.121	2.167976e+00	3.395442e+00	1.000000e-05	1.000000e-05	5.241117e-01	5.245799e-01	6.843648e-01
1	2L_20440162_DEL	20440162	3	A	TGTATATTCACTGT	0.072	1.158474e+00	4.232398e+00	1.000000e-05	1.000000e-05	7.846747e-01	7.971130e-01	8.945365e-01
1	2L_20440210_SNP	20440210	10	C	T	0.207	-5.010421e+00	2.740062e+00	2.171716e-02	4.798373e-02	6.942285e-02	6.739337e-02	2.021775e-01
1	2L_20440492_DEL	20440492	6	T	TA	0.067	6.428475e+00	4.398608e+00	1.000000e-05	1.000000e-05	1.459482e-01	1.423260e-01	2.609614e-01
1	2L_20440528_SNP	20440528	12	C	T	0.189	-3.739502e+00	2.882659e+00	5.105926e-02	1.000000e+05	1.965140e-01	1.894444e-01	1.926489e-01
1	2L_20440532_SNP	20440532	8	A	T	0.197	-2.962208e+00	2.797502e+00	1.126304e-03	1.000000e+05	2.913360e-01	2.596688e-01	2.624179e-01
1	2L_20440597_DEL	20440597	8	A	ATGTA	0.211	-1.170293e+00	2.742551e+00	1.000000e-05	1.000000e-05	6.701893e-01	6.754590e-01	7.547856e-01
1	2L_20440685_SNP	20440685	7	G	A	0.088	-3.443743e-01	3.919176e+00	1.000000e-05	1.000000e+05	9.300964e-01	4.890987e-01	4.904881e-01
1	2L_20440732_INS	20440732	20	TCT	T	0.341	2.172211e+00	2.460194e+00	1.000000e-05	1.000000e-05	3.786613e-01	3.763301e-01	6.662893e-01
1	2L_20440870_SNP	20440870	10	C	T	0.172	1.852476e+00	2.966730e+00	1.000000e-05	1.000000e-05	5.332900e-01	5.339887e-01	5.501820e-01
1	2L_20440989_SNP	20440989	5	G	T	0.067	-1.829216e+00	4.416586e+00	1.000000e-05	1.000000e+05	6.793337e-01	6.025056e-01	6.034217e-01
1	2L_20441154_SNP	20441154	9	A	T	0.253	1.343475e+00	2.570954e+00	1.000000e-05	1.000000e-05	6.020420e-01	6.047303e-01	7.129003e-01
1	2L_20441259_SNP	20441259	18	T	A	0.453	-1.592374e+00	2.343505e+00	1.000000e-05	1.000000e+05	4.978648e-01	4.558142e-01	4.573687e-01
1	2L_20441292_SNP	20441292	12	T	C	0.406	3.255943e-01	2.311461e+00	1.000000e-05	1.000000e-05	8.881664e-01	9.205642e-01	9.728214e-01
1	2L_20441325_SNP	20441325	7	G	A	0.149	-3.141326e-01	3.123498e+00	1.000000e-05	1.000000e+05	9.200237e-01	8.958177e-01	8.959937e-01
1	2L_20441372_SNP	20441372	14	T	C	0.362	-6.123887e-02	2.374230e+00	1.000000e-05	1.000000e+05	9.794562e-01	8.774873e-01	8.776964e-01
1	2L_20441433_SNP	20441433	9	G	C	0.185	-3.212598e+00	2.864753e+00	1.000000e-05	1.000000e+05	2.638766e-01	2.498182e-01	2.526333e-01
1	2L_20441520_INS	20441520	19	AA	A	0.456	1.961315e+00	2.328998e+00	1.000000e-05	1.000000e-05	4.010391e-01	3.990431e-01	4.965346e-01
1	2L_20441905_SNP	20441905	16	A	C	0.108	2.069025e+00	3.745057e+00	1.000000e-05	1.000000e-05	5.814391e-01	5.834779e-01	7.620222e-01
1	2L_20460702_SNP	20460702	5	C	T	0.253	1.762122e+00	2.530160e+00	1.000000e-05	1.000000e-05	4.872125e-01	4.868246e-01	5.437049e-01
1	2L_20460852_SNP	20460852	3	G	A	0.059	5.558032e+00	4.625314e+00	1.000000e-05	1.000000e-05	2.313661e-01	2.276895e-01	3.406774e-01
1	2L_20460963_SNP	20460963	4	A	G	0.053	7.318319e+00	4.893088e+00	1.000000e-05	1.000000e-05	1.368198e-01	1.332530e-01	2.124564e-01
1	2L_20461242_SNP	20461242	13	A	G	0.289	2.516317e+00	2.496418e+00	1.000000e-05	1.000000e-05	3.150703e-01	3.119685e-01	4.698161e-01
1	2L_20461260_SNP	20461260	9	C	T	0.295	2.078966e+00	2.444970e+00	1.000000e-05	1.000000e-05	3.964939e-01	3.944271e-01	4.361568e-01
1	2L_20461323_SNP	20461323	19	T	C	0.316	4.737173e+00	2.459793e+00	1.000000e-05	1.000000e-05	5.599075e-02	5.355944e-02	7.028402e-02
1	2L_20461477_SNP	20461477	11	G	A	0.146	3.174381e+00	3.176870e+00	1.000000e-05	1.000000e-05	3.192779e-01	3.162186e-01	3.470728e-01
1	2L_20461498_SNP	20461498	6	A	C	0.141	2.831058e+00	3.171555e+00	1.000000e-05	1.000000e+05	3.734608e-01	3.278206e-01	3.301196e-01
1	2L_20461678_SNP	20461678	5	A	G	0.133	5.223888e+00	3.213499e+00	1.000000e-05	1.000000e-05	1.061048e-01	1.028159e-01	1.403018e-01
1	2L_20461868_SNP	20461868	6	G	C	0.168	4.861072e+00	2.933090e+00	1.000000e-05	1.000000e-05	9.951714e-02	9.630869e-02	1.546565e-01
1	2L_20461909_SNP	20461909	8	T	G	0.177	3.414330e+00	2.905145e+00	1.000000e-05	1.000000e-05	2.417245e-01	2.380892e-01	3.272108e-01
1	2L_20461918_SNP	20461918	6	G	C	0.181	4.715516e+00	2.845663e+00	1.000000e-05	1.000000e-05	9.956418e-02	9.635513e-02	1.467917e-01
1	2L_20462166_SNP	20462166	5	C	T	0.100	5.253420e+00	3.651318e+00	1.000000e-05	1.000000e+05	1.522707e-01	1.473880e-01	1.508172e-01
1	2L_20462263_SNP	20462263	4	T	A	0.126	5.090471e+00	3.291968e+00	1.000000e-05	1.000000e-05	1.241043e-01	1.206345e-01	1.619356e-01
1	2L_20462297_SNP	20462297	9	A	G	0.301	4.241756e+00	2.412312e+00	1.000000e-05	1.000000e-05	8.069589e-02	7.776569e-02	1.221823e-01
1	2L_20462361_SNP	20462361	8	G	A	0.136	2.168057e+00	3.246646e+00	1.000000e-05	1.000000e-05	5.052843e-01	5.053020e-01	6.306372e-01
1	2L_20462362_SNP	20462362	10	T	C	0.124	2.770285e+00	3.393699e+00	1.000000e-05	1.000000e-05	4.156046e-01	4.138445e-01	5.632219e-01
1	2L_20462383_SNP	20462383	6	A	C	0.107	5.746785e+00	3.540217e+00	1.000000e-05	1.000000e-05	1.066004e-01	1.033058e-01	1.189894e-01
1	2L_20462448_SNP	20462448	3	T	G	0.125	4.082820e+00	3.295317e+00	1.000000e-05	1.000000e-05	2.172641e-01	2.135463e-01	2.590346e-01
1	2L_20462601_SNP	20462601	16	G	T	0.475	1.152874e-01	2.308990e+00	1.000000e-05	1.000000e+05	9.602439e-01	9.279385e-01	9.280585e-01
1	2L_20462630_SNP	20462630	16	G	A	0.475	1.152874e-01	2.308990e+00	1.000000e-05	1.000000e+05	9.602439e-01	9.279385e-01	9.280585e-01
1	2L_20462672_SNP	20462672	10	A	C	0.138	5.106889e+00	3.234949e+00	1.000000e-05	1.000000e-05	1.164925e-01	1.130926e-01	1.764889e-01
1	2L_20462699_SNP	20462699	17	A	G	0.428	-2.254929e+00	2.328891e+00	1.000000e-05	1.000000e-05	3.344617e-01	3.315660e-01	3.540532e-01
1	2L_20462822_SNP	20462822	13	A	G	0.183	2.081387e+00	2.929009e+00	1.000000e-05	1.000000e-05	4.784140e-01	4.778377e-01	6.554160e-01
1	2L_20462848_SNP	20462848	12	T	A	0.084	-2.030416e-01	4.070953e+00	1.000000e-05	1.000000e+05	9.602869e-01	4.018571e-01	4.037050e-01
1	2L_20462904_SNP	20462904	10	A	C	0.207	1.986058e+00	2.766383e+00	1.000000e-05	1.000000e-05	4.739050e-01	4.732344e-01	6.783320e-01
1	2L_20463146_SNP	20463146	14	G	A	0.284	7.120697e-01	2.524770e+00	1.000000e-05	1.000000e-05	7.783014e-01	7.901694e-01	8.202502e-01
1	2L_20463179_SNP	20463179	10	A	C	0.283	1.188302e+00	2.486678e+00	1.000000e-05	1.000000e-05	6.334312e-01	6.372157e-01	6.556432e-01
1	2L_20463233_SNP	20463233	16	A	G	0.302	2.630667e+00	2.483443e+00	1.000000e-05	1.000000e-05	2.911517e-01	2.878319e-01	3.237460e-01
1	2L_20463275_SNP	20463275	21	A	C	0.515	-2.693873e+00	2.322704e+00	1.000000e-05	1.000000e+05	2.479488e-01	1.659741e-01	1.693121e-01
1	2L_20463285_SNP	20463285	18	G	C	0.504	-2.512357e+00	2.297298e+00	1.000000e-05	1.000000e+05	2.758544e-01	1.439419e-01	1.473861e-01
1	2L_20463330_SNP	20463330	14	A	G	0.312	-3.329567e+00	2.439120e+00	1.000000e-05	1.000000e+05	1.742485e-01	1.178003e-01	1.213313e-01
1	2L_20463461_DEL	20463461	17	G	GTG	0.152	-1.551556e+00	3.205370e+00	1.000000e-05	1.000000e-05	6.290478e-01	6.326707e-01	9.866707e-01
1	2L_20463475_SNP	20463475	4	A	G	0.086	-1.130812e+00	3.914193e+00	1.000000e-05	1.000000e-05	7.730513e-01	7.844721e-01	8.984323e-01
1	2L_20463548_SNP	20463548	16	G	T	0.281	4.025605e+00	2.529710e+00	1.000000e-05	1.000000e-05	1.136128e-01	1.102419e-01	1.259365e-01
1	2L_20463660_SNP	20463660	13	T	C	0.232	5.779112e+00	2.654276e+00	1.000000e-05	1.000000e-05	3.100199e-02	2.929845e-02	4.776327e-02
1	2L_20463692_SNP	20463692	16	T	C	0.266	3.584205e+00	2.575110e+00	1.000000e-05	1.000000e-05	1.659967e-01	1.622906e-01	1.920147e-01
1	2L_20463729_SNP	20463729	16	T	C	0.259	5.189580e+00	2.581564e+00	1.000000e-05	1.000000e-05	4.617392e-02	4.399545e-02	5.911575e-02
1	2L_20463782_SNP	20463782	11	C	T	0.257	5.026538e-01	2.575381e+00	1.000000e-05	1.000000e-05	8.455154e-01	8.658141e-01	8.703146e-01
1	2L_20463788_SNP	20463788	13	A	C	0.261	2.159412e-01	2.581216e+00	1.000000e-05	1.000000e+05	9.334379e-01	9.783387e-01	9.783743e-01
1	2L_20463909_MNP	20463909	7	CCGT	GATA	0.142	2.732017e+00	3.173316e+00	1.000000e-05	1.000000e-05	3.906301e-01	3.884740e-01	4.421242e-01
1	2L_20463915_SNP	20463915	10	T	A	0.131	2.971519e+00	3.313403e+00	1.000000e-05	1.000000e-05	3.712342e-01	3.687990e-01	4.105111e-01
1	2L_20463920_SNP	20463920	9	T	A	0.130	4.202910e+00	3.301822e+00	1.000000e-05	1.000000e-05	2.049948e-01	2.012558e-01	2.575734e-01
1	2L_20463921_SNP	20463921	10	G	T	0.131	3.613928e+00	3.316147e+00	1.000000e-05	1.000000e-05	2.775271e-01	2.741017e-01	3.300497e-01
1	2L_20463926_SNP	20463926	11	A	C	0.132	3.281005e+00	3.314707e+00	1.000000e-05	1.000000e-05	3.238290e-01	3.208171e-01	3.654501e-01
1	2L_20463927_SNP	20463927	10	T	A	0.131	3.343698e+00	3.312668e+00	1.000000e-05	1.000000e-05	3.144028e-01	3.112944e-01	3.465205e-01
1	2L_20463929_SNP	20463929	11	T	G	0.132	3.573245e+00	3.313216e+00	1.000000e-05	1.000000e-05	2.825269e-01	2.791387e-01	3.132102e-01
1	2L_20463931_SNP	20463931	17	T	G	0.138	3.735064e+00	3.324197e+00	1.000000e-05	1.000000e-05	2.629546e-01	2.594316e-01	2.995930e-01
1	2L_20463933_SNP	20463933	13	A	C	0.127	3.419493e+00	3.399477e+00	1.000000e-05	1.000000e-05	3.160681e-01	3.129763e-01	5.434255e-01
1	2L_20463934_SNP	20463934	10	T	C	0.131	2.853464e+00	3.318358e+00	1.000000e-05	1.000000e-05	3.911970e-01	3.890495e-01	6.053240e-01
1	2L_20463936_SNP	20463936	14	T	C	0.113	2.497350e+00	3.590224e+00	1.000000e-05	1.000000e-05	4.877432e-01	4.873669e-01	8.764749e-01
1	2L_20463937_SNP	20463937	13	A	G	0.120	4.349209e+00	3.483718e+00	1.000000e-05	1.000000e-05	2.137900e-01	2.100647e-01	3.656947e-01
1	2L_20463939_SNP	20463939	12	T	A	0.126	3.620568e+00	3.399099e+00	1.000000e-05	1.000000e-05	2.884947e-01	2.851533e-01	5.015086e-01
1	2L_20463943_SNP	20463943	23	T	C	0.485	-1.694224e+00	2.347472e+00	1.000000e-05	1.000000e-05	4.715737e-01	4.708550e-01	5.094785e-01
1	2L_20463971_SNP	20463971	11	G	A	0.083	4.149585e-01	4.092698e+00	1.000000e-05	1.000000e+05	9.193745e-01	9.304364e-01	9.305522e-01
1	2L_20463992_SNP	20463992	25	T	A	0.477	-1.978424e+00	2.364207e+00	1.000000e-05	1.000000e-05	4.040054e-01	4.020563e-01	4.274036e-01
1	2L_20464096_SNP	20464096	11	T	C	0.174	6.293021e+00	2.924922e+00	1.000000e-05	1.000000e-05	3.301496e-02	3.124133e-02	4.666522e-02
1	2L_20464148_SNP	20464148	15	T	G	0.157	5.820434e+00	3.101204e+00	1.000000e-05	1.000000e-05	6.245796e-02	5.987876e-02	9.711900e-02
1	2L_20464174_SNP	20464174	8	A	C	0.170	6.013275e+00	2.923089e+00	1.000000e-05	1.000000e-05	4.137937e-02	3.933865e-02	5.912903e-02
1	2L_20464264_SNP	20464264	14	A	G	0.213	2.451961e+00	2.810953e+00	1.000000e-05	1.000000e-05	3.844269e-01	3.821789e-01	4.811672e-01
1	2L_20464290_SNP	20464290	20	G	A	0.326	2.593823e+00	2.474872e+00	1.000000e-05	1.000000e-05	2.962729e-01	2.929963e-01	2.988128e-01
1	2L_20464300_SNP	20464300	22	A	C	0.308	2.608877e+00	2.540699e+00	1.000000e-05	1.000000e-05	3.061297e-01	3.029417e-01	3.405109e-01
1	2L_20464351_SNP	20464351	22	T	C	0.323	4.829226e+00	2.476580e+00	1.000000e-05	1.000000e-05	5.302129e-02	5.066264e-02	6.992830e-02
1	2L_20464361_SNP	20464361	10	A	C	0.076	-9.274646e-01	4.231797e+00	1.000000e-05	1.000000e-05	8.268150e-01	8.440710e-01	9.276968e-01
1	2L_20464364_SNP	20464364	16	T	A	0.309	5.440284e+00	2.439656e+00	1.000000e-05	1.000000e+05	2.721697e-02	2.125192e-02	2.376200e-02
1	2L_20464368_DEL	20464368	20	G	AT	0.296	6.190068e+00	2.501332e+00	1.000000e-05	1.000000e+05	1.443316e-02	9.603990e-03	1.137946e-02
1	2L_20464375_SNP	20464375	9	T	A	0.075	-2.423549e-01	4.231263e+00	1.000000e-05	1.000000e+05	9.543996e-01	9.180353e-01	9.181723e-01
1	2L_20464395_SNP	20464395	18	T	C	0.314	4.188548e+00	2.464713e+00	1.000000e-05	1.000000e-05	9.128826e-02	8.819217e-02	9.635499e-02
1	2L_20464404_SNP	20464404	16	T	C	0.317	4.466071e+00	2.439436e+00	1.000000e-05	1.000000e-05	6.909169e-02	6.637428e-02	8.782790e-02
1	2L_20464462_SNP	20464462	13	A	T	0.077	4.018665e+00	4.224714e+00	1.000000e-05	1.000000e+05	3.429988e-01	3.213683e-01	3.237088e-01
1	2L_20464483_SNP	20464483	21	C	T	0.276	-1.107133e-01	2.627521e+00	1.000000e-05	1.000000e+05	9.664456e-01	5.956993e-01	5.966402e-01
1	2L_20464488_SNP	20464488	9	T	A	0.089	-1.756742e+00	3.919448e+00	1.000000e-05	1.000000e+05	6.546387e-01	3.120335e-01	3.144347e-01
1	2L_20464515_SNP	20464515	14	A	C	0.184	-2.159148e+00	2.958808e+00	1.000000e-05	1.000000e+05	4.666749e-01	2.452774e-01	2.481229e-01
1	2L_20464523_SNP	20464523	11	T	A	0.188	-2.162901e+00	2.911816e+00	1.000000e-05	1.000000e+05	4.587484e-01	2.135021e-01	2.165565e-01
1	2L_20464526_SNP	20464526	11	T	G	0.194	-2.080883e+00	2.884392e+00	1.000000e-05	1.000000e+05	4.717541e-01	2.322116e-01	2.351439e-01
1	2L_20464549_SNP	20464549	14	A	T	0.326	4.566762e+00	2.408239e+00	1.000000e-05	1.000000e-05	5.981677e-02	5.729633e-02	7.280867e-02
1	2L_20464555_SNP	20464555	6	G	A	0.087	3.911604e+00	3.904632e+00	1.000000e-05	1.000000e-05	3.180393e-01	3.149674e-01	6.253266e-01
1	2L_20464574_SNP	20464574	10	A	C	0.421	4.658630e+00	2.245507e+00	1.000000e-05	1.000000e-05	3.970533e-02	3.771519e-02	8.396283e-02
1	2L_20464626_SNP	20464626	6	A	G	0.148	3.815707e+00	3.105155e+00	1.000000e-05	1.000000e-05	2.210348e-01	2.173262e-01	2.722848e-01
1	2L_20464644_SNP	20464644	8	A	G	0.143	3.762561e+00	3.174732e+00	1.000000e-05	1.000000e-05	2.378043e-01	2.341523e-01	3.090474e-01
1	2L_20464730_SNP	20464730	16	C	T	0.432	3.888557e+00	2.295668e+00	1.000000e-05	1.000000e-05	9.233869e-02	8.922748e-02	1.083673e-01
1	2L_20464739_SNP	20464739	14	C	T	0.447	4.440604e+00	2.268675e+00	1.000000e-05	1.000000e-05	5.213742e-02	4.980101e-02	7.221954e-02
1	2L_20464746_SNP	20464746	4	C	T	0.086	2.453827e+00	3.911991e+00	1.000000e-05	1.000000e+05	5.314313e-01	5.086820e-01	5.099800e-01
1	2L_20464752_SNP	20464752	6	T	C	0.128	3.833430e+00	3.300178e+00	1.000000e-05	1.000000e-05	2.472259e-01	2.436162e-01	3.128714e-01
1	2L_20464755_SNP	20464755	7	A	C	0.122	4.387284e+00	3.378360e+00	1.000000e-05	1.000000e-05	1.960332e-01	1.922878e-01	2.404592e-01
1	2L_20464798_SNP	20464798	4	T	C	0.132	2.687146e+00	3.233741e+00	1.000000e-05	1.000000e-05	4.072932e-01	4.053968e-01	4.833962e-01
1	2L_20464811_SNP	20464811	13	T	G	0.451	-6.599793e-01	2.276010e+00	1.000000e-05	1.000000e-05	7.722328e-01	7.835857e-01	9.735590e-01
1	2L_20464825_SNP	20464825	18	C	T	0.431	2.040003e+00	2.323002e+00	1.000000e-05	1.000000e-05	3.812346e-01	3.789403e-01	5.164426e-01
1	2L_20464848_INS	20464848	30	T	TT	0.088	5.335931e+00	4.250052e+00	1.000000e-05	1.000000e-05	2.112247e-01	2.074947e-01	3.354380e-01
1	2L_20464983_SNP	20464983	0	T	C	0.052	3.521372e+00	4.909674e+00	1.000000e-05	1.000000e-05	4.743321e-01	4.736704e-01	7.810639e-01
1	2L_20465006_SNP	20465006	0	A	C	0.052	3.521372e+00	4.909674e+00	1.000000e-05	1.000000e-05	4.743321e-01	4.736704e-01	7.810639e-01
1	2L_20465043_SNP	20465043	4	C	G	0.073	-1.048923e+00	4.235606e+00	1.000000e-05	1.000000e+05	8.047439e-01	6.507217e-01	6.514749e-01
1	2L_20465247_SNP	20465247	10	A	G	0.214	-3.197907e+00	2.740343e+00	2.751162e-02	1.000000e+05	2.450487e-01	3.755653e-02	4.059879e-02
1	2L_20465352_SNP	20465352	2	A	T	0.065	8.118919e+00	4.402230e+00	1.000000e-05	1.000000e-05	6.708986e-02	6.441280e-02	8.597217e-02
1	2L_20465358_SNP	20465358	19	T	C	0.353	-6.915743e-01	2.424749e+00	1.000000e-05	1.000000e+05	7.758678e-01	7.857065e-01	7.861003e-01
1	2L_20465433_SNP	20465433	9	T	A	0.082	-6.731568e-01	4.067650e+00	1.000000e-05	1.000000e+05	8.687780e-01	3.392945e-01	3.415204e-01
1	2L_20465508_SNP	20465508	12	G	T	0.105	-3.758088e+00	3.731760e+00	1.852701e-01	1.000000e+05	3.155087e-01	8.151037e-02	8.503506e-02
1	2L_20465549_INS	20465549	3	AAAAAGCAA	A	0.099	3.671869e+00	3.660206e+00	1.000000e-05	1.000000e-05	3.173652e-01	3.142865e-01	4.766632e-01
1	2L_20465551_SNP	20465551	6	G	T	0.087	4.713925e+00	3.898861e+00	1.000000e-05	1.000000e-05	2.285203e-01	2.248340e-01	3.800754e-01
1	2L_20465562_SNP	20465562	6	G	A	0.087	4.322895e+00	3.914184e+00	1.000000e-05	1.000000e-05	2.711571e-01	2.676870e-01	4.854971e-01
1	2L_20465563_SNP	20465563	11	T	G	0.111	-1.974126e+00	3.582364e+00	1.000000e-05	1.000000e+05	5.823962e-01	1.639906e-01	1.673391e-01
1	2L_20465624_SNP	20465624	2	T	A	0.098	3.637325e+00	3.659133e+00	1.000000e-05	1.000000e-05	3.217831e-01	3.187497e-01	4.843118e-01
1	2L_20465625_SNP	20465625	14	A	T	0.418	-3.393450e+00	2.288880e+00	1.000000e-05	1.000000e+05	1.402561e-01	9.507875e-02	9.862963e-02
1	2L_20465644_SNP	20465644	8	A	T	0.082	9.472650e-01	4.066943e+00	1.000000e-05	1.000000e+05	8.161383e-01	6.281671e-01	6.289938e-01
1	2L_20465764_SNP	20465764	21	C	A	0.313	-4.248797e+00	2.507144e+00	6.148567e-02	1.000000e+05	9.218464e-02	5.008216e-02	5.335482e-02
1	2L_20465817_SNP	20465817	2	C	T	0.092	-2.281714e+00	3.779832e+00	1.000000e-05	1.000000e-05	5.469729e-01	5.480295e-01	8.744940e-01
1	2L_20465933_SNP	20465933	8	A	C	0.163	5.703288e+00	2.997587e+00	1.000000e-05	1.000000e+05	5.898031e-02	3.961645e-02	4.270447e-02
1	2L_20465950_SNP	20465950	7	T	C	0.182	5.205140e+00	2.879946e+00	1.000000e-05	1.000000e+05	7.268146e-02	5.232908e-02	5.563271e-02
1	2L_20465975_DEL	20465975	21	AGGGTTTGA	A	0.440	3.772118e+00	2.347180e+00	1.000000e-05	1.000000e+05	1.101111e-01	5.651927e-02	5.987394e-02
1	2L_20466020_SNP	20466020	11	T	C	0.243	1.576670e+00	2.649990e+00	1.000000e-05	1.000000e+05	5.527468e-01	4.663818e-01	4.678826e-01
1	2L_20466042_SNP	20466042	7	T	C	0.209	1.344518e+00	2.725812e+00	1.000000e-05	1.000000e+05	6.225448e-01	5.577822e-01	5.588692e-01
1	2L_20466110_DEL	20466110	19	A	AACAGA	0.184	1.416062e+00	3.040110e+00	1.000000e-05	1.000000e-05	6.420305e-01	6.461410e-01	7.090713e-01
1	2L_20466188_SNP	20466188	12	C	T	0.280	-7.292425e-01	2.517712e+00	1.000000e-05	1.000000e+05	7.724827e-01	7.734209e-01	7.738424e-01
1	2L_20466294_SNP	20466294	4	T	C	0.205	-3.800444e+00	2.702151e+00	1.000000e-05	2.410441e-02	1.616313e-01	1.577657e-01	2.826431e-01
1	2L_20466370_SNP	20466370	4	A	C	0.060	4.841820e+00	4.658883e+00	1.000000e-05	1.000000e-05	3.003312e-01	2.970903e-01	4.150078e-01
1	2L_20466564_SNP	20466564	16	A	T	0.388	-7.055600e-01	2.350027e+00	1.000000e-05	1.000000e+05	7.644082e-01	7.099868e-01	7.105663e-01
1	2L_20466593_SNP	20466593	2	A	T	0.059	-2.949463e+00	4.664416e+00	4.667573e-02	1.000000e+05	5.281195e-01	4.194908e-01	4.212393e-01
1	2L_20466612_SNP	20466612	10	A	T	0.166	-2.599910e+00	3.008902e+00	1.000000e-05	1.000000e+05	3.889096e-01	3.468745e-01	3.490526e-01
1	2L_20466676_SNP	20466676	4	T	C	0.079	6.881712e+00	4.046906e+00	1.000000e-05	1.000000e-05	9.108439e-02	8.799126e-02	2.527609e-01
1	2L_20467050_SNP	20467050	5	C	T	0.087	1.589722e+00	3.923899e+00	1.000000e-05	1.000000e-05	6.859455e-01	6.919348e-01	7.672029e-01
1	2L_20467051_SNP	20467051	4	T	A	0.093	5.113338e-01	3.799780e+00	1.000000e-05	1.000000e-05	8.931304e-01	9.279444e-01	9.806605e-01
1	2L_20467076_SNP	20467076	4	T	G	0.086	1.566974e+00	3.925231e+00	1.000000e-05	1.000000e-05	6.903020e-01	6.965006e-01	7.554239e-01
1	2L_20467078_SNP	20467078	4	A	T	0.086	1.566974e+00	3.925231e+00	1.000000e-05	1.000000e-05	6.903020e-01	6.965006e-01	7.554239e-01
1	2L_20467082_SNP	20467082	7	C	T	0.074	4.171156e+00	4.223670e+00	1.000000e-05	1.000000e-05	3.249344e-01	3.219342e-01	4.035008e-01
1	2L_20467083_SNP	20467083	7	A	C	0.074	4.216924e+00	4.221208e+00	1.000000e-05	1.000000e-05	3.193895e-01	3.163314e-01	4.323293e-01
1	2L_20467085_SNP	20467085	4	G	A	0.086	1.566974e+00	3.925231e+00	1.000000e-05	1.000000e-05	6.903020e-01	6.965006e-01	7.554239e-01
1	2L_20467091_SNP	20467091	5	A	C	0.080	2.817506e+00	4.063286e+00	1.000000e-05	1.000000e-05	4.891132e-01	4.887668e-01	5.402408e-01
1	2L_20467106_SNP	20467106	5	T	A	0.087	1.462721e+00	3.928104e+00	1.000000e-05	1.000000e-05	7.101336e-01	7.173491e-01	7.758879e-01
1	2L_20467108_SNP	20467108	4	A	C	0.086	1.566974e+00	3.925231e+00	1.000000e-05	1.000000e-05	6.903020e-01	6.965006e-01	7.554239e-01
1	2L_20467118_INS	20467118	5	TTTATAACC	A	0.080	2.817506e+00	4.063286e+00	1.000000e-05	1.000000e-05	4.891132e-01	4.887668e-01	5.402408e-01
1	2L_20467121_SNP	20467121	5	A	T	0.080	2.817506e+00	4.063286e+00	1.000000e-05	1.000000e-05	4.891132e-01	4.887668e-01	5.402408e-01
1	2L_20467124_SNP	20467124	7	G	T	0.081	3.078492e+00	4.064748e+00	1.000000e-05	1.000000e-05	4.500046e-01	4.488587e-01	5.060055e-01
1	2L_20467126_SNP	20467126	5	A	T	0.080	2.817506e+00	4.063286e+00	1.000000e-05	1.000000e-05	4.891132e-01	4.887668e-01	5.402408e-01
1	2L_20467129_SNP	20467129	5	T	A	0.080	2.817506e+00	4.063286e+00	1.000000e-05	1.000000e-05	4.891132e-01	4.887668e-01	5.402408e-01
1	2L_20467134_SNP	20467134	6	C	T	0.242	1.368691e+00	2.580290e+00	1.000000e-05	1.000000e-05	5.965805e-01	5.990917e-01	6.230348e-01
1	2L_20467147_SNP	20467147	3	T	C	0.138	3.515814e+00	3.171012e+00	1.000000e-05	1.000000e+05	2.692954e-01	2.466098e-01	2.494464e-01
1	2L_20467175_SNP	20467175	15	C	T	0.379	1.381990e+00	2.359035e+00	1.000000e-05	1.000000e+05	5.588597e-01	4.727447e-01	4.742137e-01
1	2L_20467178_SNP	20467178	4	C	T	0.086	1.566974e+00	3.925231e+00	1.000000e-05	1.000000e-05	6.903020e-01	6.965006e-01	7.554239e-01
1	2L_20467183_SNP	20467183	7	T	A	0.142	4.902028e+00	3.172684e+00	1.000000e-05	1.000000e-05	1.244081e-01	1.209357e-01	1.474403e-01
1	2L_20467185_SNP	20467185	12	A	T	0.287	-3.523038e-02	2.517583e+00	1.000000e-05	1.000000e+05	9.888533e-01	7.247796e-01	7.253199e-01
1	2L_20467220_SNP	20467220	13	T	C	0.261	-1.669399e+00	2.583036e+00	1.000000e-05	1.000000e+05	5.190641e-01	2.737925e-01	2.764471e-01
1	2L_20467344_SNP	20467344	8	G	C	0.184	1.356090e+00	2.875019e+00	1.000000e-05	1.000000e-05	6.378313e-01	6.417812e-01	6.555601e-01
1	2L_20467468_DEL	20467468	5	A	ACAAACCCGA	0.060	-1.057878e+00	4.639019e+00	1.000000e-05	1.000000e+05	8.199223e-01	5.299480e-01	5.311515e-01
1	2L_20467498_SNP	20467498	4	T	C	0.073	-4.733572e-01	4.234009e+00	1.000000e-05	1.000000e+05	9.111304e-01	6.641430e-01	6.648544e-01
1	2L_20467568_SNP	20467568	10	C	G	0.290	1.938609e+00	2.523501e+00	1.000000e-05	1.000000e-05	4.435473e-01	4.422799e-01	9.654137e-01
1	2L_20467721_SNP	20467721	12	T	C	0.343	1.080360e+00	2.399582e+00	1.000000e-05	1.000000e+05	6.531873e-01	5.569073e-01	5.579978e-01
1	2L_20467761_SNP	20467761	9	C	T	0.260	2.792107e-01	2.548954e+00	1.000000e-05	1.000000e+05	9.129192e-01	9.411157e-01	9.412134e-01
1	2L_20467771_SNP	20467771	8	A	G	0.082	-1.436060e+00	4.063312e+00	1.000000e-05	1.000000e+05	7.242625e-01	7.109329e-01	7.115099e-01
1	2L_20467787_SNP	20467787	5	T	C	0.200	1.682153e+00	2.760685e+00	1.000000e-05	1.000000e-05	5.432190e-01	5.441757e-01	6.181977e-01
1	2L_20467822_SNP	20467822	12	A	G	0.364	-1.059918e+00	2.348103e+00	1.000000e-05	1.000000e+05	6.523495e-01	5.062709e-01	5.075800e-01
1	2L_20467883_SNP	20467883	11	T	G	0.410	3.364666e+00	2.271672e+00	1.000000e-05	1.000000e-05	1.406391e-01	1.370477e-01	1.516727e-01
1	2L_20467901_INS	20467901	26	AT	A	0.388	3.208239e+00	2.425814e+00	1.000000e-05	1.000000e+05	1.879744e-01	1.499853e-01	1.534028e-01
1	2L_20467968_SNP	20467968	22	T	G	0.496	4.172065e+00	2.320893e+00	1.000000e-05	1.000000e-05	7.422358e-02	7.140777e-02	1.066198e-01
1	2L_20468150_SNP	20468150	25	T	C	0.377	1.675600e+00	2.439893e+00	1.000000e-05	1.000000e+05	4.932856e-01	4.228209e-01	4.245510e-01
1	2L_20468165_SNP	20468165	22	T	C	0.383	1.279535e+00	2.404692e+00	1.000000e-05	1.000000e+05	5.954341e-01	5.466326e-01	5.477653e-01
1	2L_20468223_DEL	20468223	13	GGA	TATAT	0.359	4.102664e+00	2.338670e+00	1.000000e-05	1.000000e+05	8.139916e-02	4.622117e-02	4.943403e-02
1	2L_20468235_SNP	20468235	4	T	C	0.073	4.812143e+00	4.220339e+00	1.000000e-05	1.000000e-05	2.559853e-01	2.524214e-01	3.557032e-01
1	2L_20468256_INS	20468256	2	AA	C	0.085	-2.733968e+00	3.916838e+00	4.113574e-03	1.000000e+05	4.862413e-01	4.172321e-01	4.189932e-01
1	2L_20468261_SNP	20468261	5	C	T	0.093	-2.631788e+00	3.781903e+00	1.000000e-05	1.000000e-05	4.875604e-01	4.871801e-01	6.865401e-01
1	2L_20468266_DEL	20468266	5	GC	ATTTGTCCGTATGAACGTCATGATCTCGTGATCCATAACAACTAAACAGTTCTGATT	0.107	-1.945688e+00	3.568082e+00	1.000000e-05	1.000000e+05	5.863441e-01	5.473379e-01	5.484676e-01
1	2L_20468314_SNP	20468314	25	C	G	0.154	3.910968e-01	3.284832e+00	1.000000e-05	1.000000e-05	9.053839e-01	9.485283e-01	9.695234e-01
1	2L_20468342_SNP	20468342	3	T	A	0.079	-4.847945e+00	4.110233e+00	1.359517e-01	1.000000e+05	2.400492e-01	2.493773e-01	2.521954e-01
1	2L_20468376_SNP	20468376	5	T	C	0.073	-3.110359e+00	4.239154e+00	3.080931e-02	1.000000e+05	4.642486e-01	4.423076e-01	4.439325e-01
1	2L_20468430_DEL	20468430	9	G	TTAGCGGGTATCTAATAGTCGAGAAAATCGCTTATTGCATTCTCACTTGTTTC	0.068	-5.131404e+00	4.548647e+00	1.934341e+00	1.000000e+05	2.610482e-01	1.511561e-02	1.729962e-02
1	2L_20468430_SNP	20468430	29	G	T	0.230	-5.166738e+00	2.836474e+00	7.821189e-02	1.494606e-01	7.049161e-02	7.026945e-02	9.384887e-02
1	2L_20468443_SNP	20468443	21	T	A	0.075	1.387732e+00	4.442568e+00	1.000000e-05	1.000000e-05	7.551863e-01	7.652190e-01	8.787164e-01
1	2L_20468444_SNP	20468444	22	T	A	0.068	1.584668e-02	4.672770e+00	1.000000e-05	1.000000e+05	9.972986e-01	7.269122e-01	7.274470e-01
1	2L_20468482_SNP	20468482	25	C	T	0.446	-3.403583e+00	2.371816e+00	1.000000e-05	1.000000e+05	1.533382e-01	8.958485e-02	9.312932e-02
1	2L_20468540_SNP	20468540	14	T	C	0.426	-3.478951e+00	2.292578e+00	1.000000e-05	1.000000e-05	1.312216e-01	1.276946e-01	1.630213e-01
1	2L_20468546_INS	20468546	17	T	TTA	0.428	-3.721048e+00	2.316206e+00	1.000000e-05	1.000000e-05	1.102335e-01	1.068983e-01	1.300536e-01
1	2L_20468548_SNP	20468548	15	T	A	0.414	-4.077483e+00	2.301080e+00	1.000000e-05	1.286768e-02	7.840034e-02	7.549037e-02	9.533410e-02
1	2L_20468577_SNP	20468577	7	T	C	0.149	-2.554423e+00	3.136827e+00	1.000000e-05	1.000000e-05	4.167280e-01	4.149867e-01	5.413341e-01
1	2L_20468829_SNP	20468829	12	G	A	0.266	4.342044e+00	2.544016e+00	1.000000e-05	1.000000e+05	8.990734e-02	6.164577e-02	6.505237e-02
1	2L_20468933_DEL	20468933	17	G	GGGCGTG	0.051	1.124500e-01	5.248584e+00	1.000000e-05	1.000000e+05	9.829349e-01	5.274949e-01	5.287091e-01
1	2L_20469007_SNP	20469007	5	C	T	0.060	6.870853e+00	4.609570e+00	1.000000e-05	1.000000e-05	1.381486e-01	1.345730e-01	3.464088e-01
1	2L_20469012_SNP	20469012	13	G	T	0.225	-2.348578e-01	2.711823e+00	1.000000e-05	1.000000e+05	9.310994e-01	5.791045e-01	5.801076e-01
1	2L_20469069_SNP	20469069	3	T	C	0.072	4.720288e+00	4.228445e+00	1.000000e-05	1.000000e-05	2.660477e-01	2.625440e-01	5.208510e-01
1	2L_20469099_SNP	20469099	3	T	C	0.053	4.512039e+00	4.929941e+00	1.000000e-05	1.000000e-05	3.615196e-01	3.589540e-01	7.977099e-01
1	2L_20469151_SNP	20469151	16	T	G	0.381	-6.206396e+00	2.304122e+00	2.506858e-02	5.676683e-02	7.862718e-03	7.297952e-03	2.789397e-02
1	2L_20469178_SNP	20469178	4	C	T	0.126	2.951925e+00	3.310124e+00	1.000000e-05	1.000000e-05	3.739168e-01	3.715187e-01	5.485896e-01
1	2L_20469301_SNP	20469301	2	A	C	0.059	4.637470e+00	4.657489e+00	1.000000e-05	1.000000e-05	3.209776e-01	3.179358e-01	4.387774e-01
1	2L_20469315_SNP	20469315	3	G	A	0.132	2.340277e+00	3.241717e+00	1.000000e-05	1.000000e-05	4.714496e-01	4.707283e-01	5.066923e-01
1	2L_20469354_SNP	20469354	4	T	A	0.086	2.736974e+00	3.927955e+00	1.000000e-05	1.000000e-05	4.869963e-01	4.866037e-01	6.125012e-01
1	2L_20469364_SNP	20469364	5	G	A	0.120	2.901163e+00	3.450535e+00	1.000000e-05	1.000000e-05	4.017883e-01	3.998041e-01	5.640276e-01
1	2L_20469378_SNP	20469378	8	A	G	0.116	1.633074e+00	3.555050e+00	1.000000e-05	1.000000e-05	6.466265e-01	6.509163e-01	8.719377e-01
1	2L_20469383_SNP	20469383	5	C	A	0.073	2.011976e+00	4.246574e+00	1.000000e-05	1.000000e-05	6.363309e-01	6.402240e-01	8.090962e-01
1	2L_20469384_SNP	20469384	7	T	G	0.061	1.980076e+00	4.654813e+00	1.000000e-05	1.000000e-05	6.711595e-01	6.764719e-01	7.916403e-01
1	2L_20469394_SNP	20469394	4	G	A	0.073	1.884556e+00	4.246070e+00	1.000000e-05	1.000000e-05	6.577928e-01	6.625337e-01	8.287853e-01
1	2L_20469424_SNP	20469424	9	T	C	0.158	-6.831465e-01	3.122956e+00	1.000000e-05	1.000000e+05	8.271383e-01	8.152521e-01	8.155824e-01
1	2L_20469435_SNP	20469435	6	A	C	0.107	9.841182e-01	3.624095e+00	1.000000e-05	1.000000e+05	7.863375e-01	7.679505e-01	7.683847e-01
1	2L_20469464_SNP	20469464	11	G	C	0.181	-2.548587e+00	2.939550e+00	1.000000e-05	1.000000e-05	3.873092e-01	3.851036e-01	5.412148e-01
1	2L_20469515_SNP	20469515	15	A	G	0.171	1.327130e-01	3.038458e+00	1.000000e-05	1.000000e+05	9.652186e-01	5.240092e-01	5.252387e-01
1	2L_20469519_SNP	20469519	4	G	A	0.086	2.648663e+00	3.929736e+00	1.000000e-05	1.000000e-05	5.013317e-01	5.012586e-01	6.370493e-01
1	2L_20469595_SNP	20469595	15	T	C	0.357	-1.427529e+00	2.381838e+00	1.000000e-05	1.000000e+05	5.498390e-01	2.786682e-01	2.812902e-01
1	2L_20469744_SNP	20469744	17	A	G	0.268	1.375634e-01	2.598058e+00	1.000000e-05	1.000000e+05	9.578424e-01	5.123696e-01	5.136509e-01
1	2L_20469852_SNP	20469852	3	T	A	0.079	-7.674319e-01	4.058813e+00	1.000000e-05	1.000000e+05	8.502840e-01	6.959861e-01	6.966042e-01
1	2L_20469871_SNP	20469871	4	A	G	0.146	1.961202e+00	3.111534e+00	1.000000e-05	1.000000e-05	5.294445e-01	5.300458e-01	5.581585e-01
1	2L_20469930_SNP	20469930	5	A	G	0.073	-1.607637e+00	4.228385e+00	1.000000e-05	1.000000e+05	7.043268e-01	5.043537e-01	5.056716e-01
1	2L_20469967_SNP	20469967	2	T	G	0.065	1.812764e+00	4.432871e+00	1.000000e-05	1.000000e-05	6.831617e-01	6.890196e-01	7.634259e-01
1	2L_20470002_SNP	20470002	5	C	T	0.120	2.868817e+00	3.393885e+00	1.000000e-05	1.000000e-05	3.992777e-01	3.972540e-01	5.094274e-01
1	2L_20470127_SNP	20470127	11	A	G	0.312	-4.469127e-01	2.427197e+00	1.000000e-05	1.000000e+05	8.541592e-01	3.776832e-01	3.796727e-01
1	2L_20470128_SNP	20470128	13	T	A	0.303	-4.621572e-01	2.464871e+00	1.000000e-05	1.000000e+05	8.515206e-01	3.686669e-01	3.707106e-01
1	2L_20470165_SNP	20470165	12	T	G	0.371	8.611503e-01	2.335482e+00	1.000000e-05	1.000000e-05	7.128459e-01	7.202095e-01	7.537428e-01
1	2L_20470168_SNP	20470168	4	C	G	0.132	1.725110e+00	3.242881e+00	1.000000e-05	1.000000e-05	5.955245e-01	5.980018e-01	7.147872e-01
1	2L_20470223_SNP	20470223	7	G	T	0.074	4.038789e+00	4.237621e+00	1.000000e-05	1.000000e-05	3.420631e-01	3.392552e-01	3.998912e-01
1	2L_20470225_SNP	20470225	13	C	G	0.190	4.940272e+00	2.859673e+00	1.000000e-05	1.000000e-05	8.609730e-02	8.307936e-02	1.120066e-01
1	2L_20470232_SNP	20470232	8	A	G	0.313	1.030284e-02	2.400646e+00	1.000000e-05	1.000000e+05	9.965814e-01	7.975520e-01	7.979199e-01
1	2L_20470276_SNP	20470276	3	G	C	0.092	8.781436e+00	3.732440e+00	1.000000e-05	1.000000e-05	1.991713e-02	1.865078e-02	2.136944e-02
1	2L_20470305_SNP	20470305	5	G	A	0.287	-1.265325e-01	2.436983e+00	1.000000e-05	1.000000e+05	9.586592e-01	7.503100e-01	7.507862e-01
1	2L_20470332_SNP	20470332	15	A	G	0.300	-2.619853e-01	2.497965e+00	1.000000e-05	1.000000e+05	9.166097e-01	4.808661e-01	4.822952e-01
1	2L_20470342_SNP	20470342	9	A	T	0.267	-1.228328e+00	2.524020e+00	1.000000e-05	1.000000e-05	6.272036e-01	6.307593e-01	9.005838e-01
1	2L_20470384_SNP	20470384	16	C	T	0.446	-1.486335e-01	2.310269e+00	1.000000e-05	1.000000e+05	9.487872e-01	4.810207e-01	4.824491e-01
1	2L_20470423_SNP	20470423	18	T	G	0.365	-1.833541e+00	2.394413e+00	1.000000e-05	1.000000e+05	4.450077e-01	1.408041e-01	1.442613e-01
1	2L_20470494_SNP	20470494	10	G	A	0.214	-3.195223e+00	2.722648e+00	1.000000e-05	1.000000e-05	2.424023e-01	2.387700e-01	4.588622e-01
1	2L_20470514_SNP	20470514	16	T	C	0.381	-1.705620e+00	2.353710e+00	1.000000e-05	1.000000e-05	4.697797e-01	4.690241e-01	9.670010e-01
1	2L_20470580_SNP	20470580	15	A	G	0.179	-4.059984e-01	3.008834e+00	1.000000e-05	1.000000e+05	8.928414e-01	1.431624e-01	1.466099e-01
1	2L_20470621_INS	20470621	6	GTTGGTGG	G	0.262	2.664739e+00	2.519195e+00	1.000000e-05	1.000000e-05	2.918368e-01	2.885227e-01	3.354679e-01
1	2L_20470626_SNP	20470626	10	T	G	0.090	-2.927041e+00	3.922217e+00	1.503900e-02	1.000000e+05	4.566557e-01	4.105211e-01	4.123198e-01
1	2L_20470634_SNP	20470634	7	T	G	0.277	1.493534e+00	2.483954e+00	1.000000e-05	1.000000e-05	5.485538e-01	5.496528e-01	6.127554e-01
1	2L_20470722_SNP	20470722	13	G	T	0.465	-3.320147e-01	2.270333e+00	1.000000e-05	1.000000e+05	8.839253e-01	4.869280e-01	4.883279e-01
1	2L_20470730_SNP	20470730	1	T	A	0.065	-6.835396e+00	4.493090e+00	3.243023e-01	5.737254e-01	1.302589e-01	1.442224e-01	1.487724e-01
1	2L_20470776_SNP	20470776	17	T	G	0.217	-1.674226e-01	2.785250e+00	1.000000e-05	1.000000e+05	9.521466e-01	5.276198e-01	5.288335e-01
1	2L_20470791_SNP	20470791	3	G	A	0.092	4.205573e-01	3.795231e+00	1.000000e-05	1.000000e+05	9.119116e-01	9.515586e-01	9.516387e-01
1	2L_20470831_SNP	20470831	13	G	A	0.289	4.671302e+00	2.470316e+00	1.000000e-05	1.000000e+05	6.053068e-02	5.530865e-02	5.864942e-02
1	2L_20470899_SNP	20470899	11	C	T	0.167	3.140196e+00	3.007551e+00	1.000000e-05	1.000000e-05	2.980949e-01	2.948342e-01	3.882594e-01
1	2L_20470907_SNP	20470907	12	T	A	0.273	2.848864e+00	2.529985e+00	1.000000e-05	1.000000e+05	2.619233e-01	2.551881e-01	2.579673e-01
1	2L_20471135_SNP	20471135	25	C	A	0.469	-3.315526e+00	2.367153e+00	1.000000e-05	1.000000e+05	1.633603e-01	4.866425e-02	5.191596e-02
1	2L_20471366_SNP	20471366	12	T	C	0.203	-5.152836e+00	2.805481e+00	5.860996e-01	1.000000e+05	6.820696e-02	4.262454e-02	4.577328e-02
1	2L_20471390_SNP	20471390	5	A	G	0.073	3.778043e+00	4.222508e+00	1.000000e-05	1.000000e-05	3.723411e-01	3.699212e-01	4.250857e-01
1	2L_20471497_SNP	20471497	12	C	T	0.308	4.230590e+00	2.424963e+00	1.000000e-05	1.000000e+05	8.307575e-02	3.052379e-02	3.337921e-02
1	2L_20471532_DEL	20471532	17	C	CC	0.507	3.118302e+00	2.296949e+00	1.000000e-05	1.000000e+05	1.766078e-01	1.095629e-01	1.131086e-01
1	2L_20471662_DEL	20471662	31	A	AGCTGGGAAA	0.081	5.840792e-01	4.457982e+00	1.000000e-05	1.000000e+05	8.959337e-01	6.624981e-01	6.632145e-01
1	2L_20471788_SNP	20471788	6	C	G	0.067	-6.784837e+00	4.483230e+00	2.274805e-01	3.125155e-01	1.322593e-01	1.428141e-01	1.650633e-01
1	2L_20471804_SNP	20471804	7	T	C	0.074	-6.447570e+00	4.274556e+00	1.992672e-01	2.758810e-01	1.335381e-01	1.427566e-01	1.643098e-01
1	2L_20471814_INS	20471814	18	TT	T	0.372	6.449439e+00	2.331219e+00	1.000000e-05	1.000000e+05	6.368640e-03	2.821778e-03	3.748439e-03
1	2L_20471842_SNP	20471842	14	C	T	0.383	6.998178e+00	2.273980e+00	1.000000e-05	1.000000e-05	2.476815e-03	2.219282e-03	3.183217e-03
1	2L_20471863_SNP	20471863	18	C	A	0.460	-4.490275e+00	2.301726e+00	1.000000e-05	1.000000e+05	5.291647e-02	4.519478e-02	4.839023e-02
1	2L_20471878_DEL	20471878	6	CTATACT	C	0.107	-4.206348e+00	3.634163e+00	6.308269e-02	1.000000e+05	2.489058e-01	1.682544e-01	1.715802e-01
1	2L_20471915_SNP	20471915	5	C	A	0.067	-6.669742e+00	4.483700e+00	2.214511e-01	3.033753e-01	1.389404e-01	1.499637e-01	1.714471e-01
1	2L_20471997_SNP	20471997	8	T	G	0.068	-5.621167e+00	4.460868e+00	1.543815e-01	1.000000e+05	2.095623e-01	1.893040e-01	1.925094e-01
1	2L_20472013_SNP	20472013	2	G	A	0.078	3.089406e+00	4.054452e+00	1.000000e-05	1.000000e-05	4.472534e-01	4.460554e-01	6.035739e-01
1	2L_20472164_SNP	20472164	10	G	C	0.386	3.613002e+00	2.287760e+00	1.000000e-05	1.000000e-05	1.163518e-01	1.129533e-01	1.170228e-01
1	2L_20472282_SNP	20472282	11	A	G	0.292	8.748718e-01	2.473389e+00	1.000000e-05	1.000000e+05	7.240435e-01	5.185349e-01	5.197886e-01
1	2L_20472289_SNP	20472289	4	G	C	0.079	-6.776455e+00	4.089213e+00	1.820579e-01	2.284096e-01	9.955104e-02	1.049228e-01	1.440722e-01
1	2L_20472741_SNP	20472741	3	C	A	0.151	-5.671365e+00	3.030437e+00	7.576085e-02	1.112923e-01	6.320207e-02	6.289771e-02	1.014878e-01
1	2L_20472745_INS	20472745	3	TTATGGCC	G	0.151	-5.671365e+00	3.030437e+00	7.576085e-02	1.112923e-01	6.320207e-02	6.289771e-02	1.014878e-01
1	2L_20472766_SNP	20472766	12	A	C	0.147	-1.167150e+00	3.186713e+00	1.000000e-05	1.000000e+05	7.146839e-01	3.407389e-01	3.429556e-01
1	2L_20472804_DEL	20472804	10	A	ATAA	0.145	-2.075132e-01	3.184330e+00	1.000000e-05	1.000000e+05	9.481267e-01	5.386206e-01	5.397869e-01
1	2L_20472804_SNP	20472804	29	G	A	0.063	-1.836490e-01	4.930139e+00	1.000000e-05	1.000000e+05	9.703343e-01	6.920808e-01	6.927099e-01
1	2L_20472825_SNP	20472825	14	A	T	0.142	-1.274625e+00	3.256238e+00	1.000000e-05	1.000000e+05	6.960194e-01	3.388336e-01	3.410624e-01
1	2L_20472999_SNP	20472999	3	T	G	0.059	-1.447621e+00	4.636409e+00	1.000000e-05	1.000000e+05	7.552945e-01	5.054378e-01	5.067507e-01
1	2L_20473021_SNP	20473021	19	T	C	0.309	-7.964377e-01	2.504292e+00	1.000000e-05	1.000000e+05	7.508994e-01	5.809284e-01	5.819245e-01
1	2L_20473245_SNP	20473245	24	A	C	0.183	-1.187182e+00	3.046328e+00	1.000000e-05	1.000000e+05	6.972970e-01	1.554588e-01	1.588504e-01
1	2L_20473254_SNP	20473254	14	G	A	0.227	-2.811435e-01	2.713919e+00	1.000000e-05	1.000000e+05	9.176288e-01	8.481005e-01	8.483650e-01
1	2L_20473399_SNP	20473399	2	T	G	0.052	-4.962335e+00	5.000515e+00	1.889310e-01	1.000000e+05	3.225967e-01	3.035023e-01	3.059594e-01
1	2L_20473420_SNP	20473420	2	A	G	0.203	4.333397e+00	2.693372e+00	1.000000e-05	1.000000e-05	1.097107e-01	1.063812e-01	1.200023e-01
1	2L_20473469_DEL	20473469	7	C	CCC	0.081	6.134477e+00	4.043046e+00	1.000000e-05	1.000000e-05	1.312704e-01	1.277430e-01	1.641508e-01
1	2L_20473616_SNP	20473616	4	A	G	0.093	-4.205979e+00	3.805758e+00	1.146706e-01	1.000000e+05	2.708357e-01	1.938354e-01	1.970133e-01
1	2L_20473757_SNP	20473757	10	G	T	0.455	-2.282561e+00	2.254530e+00	1.000000e-05	1.000000e-05	3.129398e-01	3.098169e-01	4.538574e-01
1	2L_20473790_SNP	20473790	9	C	T	0.089	-3.513815e-01	3.984128e+00	1.000000e-05	1.000000e+05	9.298375e-01	7.570442e-01	7.575042e-01
1	2L_20473891_SNP	20473891	16	A	G	0.475	-5.372317e-01	2.291965e+00	1.000000e-05	1.000000e+05	8.149916e-01	6.239256e-01	6.247668e-01
1	2L_20474062_SNP	20474062	12	G	T	0.301	2.896780e+00	2.454962e+00	1.000000e-05	1.000000e-05	2.398557e-01	2.362122e-01	2.761869e-01
1	2L_20474137_SNP	20474137	7	T	C	0.074	5.482545e-01	4.236262e+00	1.000000e-05	1.000000e-05	8.971969e-01	9.343195e-01	9.959068e-01
1	2L_20474140_SNP	20474140	0	T	C	0.052	-1.919169e-01	4.932849e+00	1.000000e-05	1.000000e+05	9.690165e-01	8.283903e-01	8.286937e-01
1	2L_20474163_SNP	20474163	9	C	T	0.233	7.741079e+00	2.567101e+00	1.000000e-05	1.000000e-05	3.007795e-03	2.706279e-03	9.244187e-03
1	2L_20474175_SNP	20474175	10	C	T	0.234	7.625151e+00	2.572160e+00	1.000000e-05	1.000000e-05	3.521103e-03	3.178813e-03	1.091219e-02
1	2L_20474209_SNP	20474209	7	T	A	0.128	-4.480161e-01	3.325446e+00	1.000000e-05	1.000000e+05	8.930086e-01	6.532129e-01	6.539582e-01
1	2L_20474261_INS	20474261	11	CAGATTTTTTCC	C	0.083	2.088844e+00	4.086140e+00	1.000000e-05	1.000000e-05	6.099512e-01	6.129029e-01	7.250874e-01
1	2L_20474320_SNP	20474320	27	G	T	0.281	1.233526e+00	2.651954e+00	1.000000e-05	1.000000e+05	6.424980e-01	5.356680e-01	5.368469e-01
1	2L_20474358_DEL	20474358	11	T	ACA	0.194	-4.708699e+00	2.820409e+00	4.819262e-02	9.688663e-02	9.707467e-02	9.614441e-02	1.002650e-01
1	2L_20474362_SNP	20474362	14	G	T	0.199	-4.834471e+00	2.826572e+00	4.981604e-02	9.804218e-02	8.923864e-02	8.829296e-02	9.849694e-02
1	2L_20474367_SNP	20474367	8	A	T	0.061	2.440368e+00	4.664453e+00	1.000000e-05	1.000000e-05	6.016080e-01	6.042821e-01	7.842186e-01
1	2L_20474409_SNP	20474409	5	C	A	0.247	1.903646e+00	2.555730e+00	1.000000e-05	1.000000e-05	4.575101e-01	4.565091e-01	5.418004e-01
1	2L_20474417_SNP	20474417	5	T	C	0.053	-2.569162e+00	4.964559e+00	4.574921e-02	1.000000e+05	6.055591e-01	3.898022e-01	3.917199e-01
1	2L_20474434_SNP	20474434	3	C	T	0.237	1.194258e+00	2.577474e+00	1.000000e-05	1.000000e-05	6.437804e-01	6.479588e-01	6.495333e-01
1	2L_20474436_SNP	20474436	17	A	G	0.420	3.462674e-01	2.328178e+00	1.000000e-05	1.000000e+05	8.819647e-01	6.917838e-01	6.924137e-01
1	2L_20474441_SNP	20474441	18	C	G	0.438	5.256927e-01	2.323421e+00	1.000000e-05	1.000000e+05	8.213047e-01	6.184537e-01	6.193136e-01
1	2L_20474460_SNP	20474460	12	C	A	0.175	2.898064e+00	2.962749e+00	1.000000e-05	1.000000e-05	3.295460e-01	3.265956e-01	4.933941e-01
1	2L_20474461_SNP	20474461	12	G	A	0.182	2.962552e+00	2.917063e+00	1.000000e-05	1.000000e-05	3.114364e-01	3.082989e-01	3.447437e-01
1	2L_20474549_SNP	20474549	26	T	C	0.434	-3.542144e+00	2.382557e+00	1.000000e-05	1.000000e+05	1.391659e-01	4.693310e-02	5.015765e-02
1	2L_20474551_SNP	20474551	22	C	T	0.180	3.412840e+00	3.030137e+00	1.000000e-05	1.000000e+05	2.618141e-01	1.883022e-01	1.915136e-01
1	2L_20474579_SNP	20474579	16	T	C	0.194	-6.811242e+00	2.850250e+00	1.106490e-01	1.626462e-01	1.808757e-02	1.775473e-02	2.723307e-02
1	2L_20474632_SNP	20474632	25	T	C	0.154	-7.150793e-01	3.279811e+00	1.000000e-05	1.000000e-05	8.277024e-01	8.450862e-01	8.882973e-01
1	2L_20474709_SNP	20474709	19	T	C	0.382	1.180700e+00	2.410903e+00	1.000000e-05	1.000000e+05	6.250286e-01	4.416450e-01	4.432735e-01
1	2L_20474750_SNP	20474750	19	C	T	0.162	-4.627545e+00	3.135547e+00	1.167907e-01	1.000000e+05	1.420572e-01	7.579946e-02	7.930150e-02
1	2L_20474764_SNP	20474764	11	A	G	0.083	1.203271e+00	4.068139e+00	1.000000e-05	1.000000e-05	7.678025e-01	7.787951e-01	9.978588e-01
1	2L_20474784_SNP	20474784	18	T	G	0.139	7.459150e-01	3.335573e+00	1.000000e-05	1.000000e+05	8.233500e-01	7.732898e-01	7.737116e-01
1	2L_20474790_SNP	20474790	11	A	T	0.083	2.520242e+00	4.065359e+00	1.000000e-05	1.000000e-05	5.362315e-01	5.370057e-01	7.419542e-01
1	2L_20474837_SNP	20474837	7	A	C	0.095	6.596176e-01	3.804081e+00	1.000000e-05	1.000000e+05	8.625698e-01	8.114628e-01	8.118010e-01
1	2L_20474840_SNP	20474840	4	C	G	0.053	7.110785e-01	4.919440e+00	1.000000e-05	1.000000e+05	8.852619e-01	8.233273e-01	8.236411e-01
1	2L_20474841_SNP	20474841	3	T	C	0.059	4.466251e-01	4.648264e+00	1.000000e-05	1.000000e+05	9.235802e-01	8.203378e-01	8.206577e-01
1	2L_20474849_SNP	20474849	18	C	A	0.511	2.728709e+00	2.309016e+00	1.000000e-05	1.000000e+05	2.391455e-01	1.609507e-01	1.643149e-01
1	2L_20474889_SNP	20474889	15	T	C	0.307	-2.485275e+00	2.478782e+00	1.000000e-05	1.000000e+05	3.176379e-01	2.773917e-01	2.800222e-01
1	2L_20474891_SNP	20474891	5	A	C	0.067	2.990248e+00	4.453196e+00	1.000000e-05	1.000000e+05	5.029317e-01	4.483605e-01	4.499536e-01
1	2L_20474914_SNP	20474914	14	T	G	0.284	-3.087661e+00	2.515260e+00	1.000000e-05	1.000000e+05	2.215057e-01	2.006417e-01	2.037777e-01
1	2L_20474980_INS	20474980	21	GG	G	0.134	3.030444e+00	3.410166e+00	1.000000e-05	1.000000e+05	3.755953e-01	1.826094e-01	1.858544e-01
1	2L_20475479_SNP	20475479	0	A	T	0.077	2.273041e+00	4.052542e+00	1.000000e-05	1.000000e-05	5.756967e-01	5.775632e-01	6.817474e-01
1	2L_20475506_SNP	20475506	11	C	T	0.271	-4.966863e-02	2.531698e+00	1.000000e-05	1.000000e+05	9.843733e-01	7.920994e-01	7.924791e-01
1	2L_20475512_SNP	20475512	14	C	G	0.433	-1.018181e+00	2.293788e+00	1.000000e-05	1.000000e-05	6.577562e-01	6.624956e-01	8.604015e-01
1	2L_20475546_SNP	20475546	0	G	A	0.052	-1.919169e-01	4.932849e+00	1.000000e-05	1.000000e+05	9.690165e-01	8.283903e-01	8.286937e-01
1	2L_20475584_DEL	20475584	10	A	TACTACATCATT	0.145	-1.759925e+00	3.188917e+00	1.000000e-05	1.000000e+05	5.818357e-01	3.919398e-01	3.938450e-01
1	2L_20475602_SNP	20475602	8	C	T	0.163	-2.755817e+00	3.012296e+00	1.000000e-05	1.000000e+05	3.617163e-01	2.864491e-01	2.890192e-01
1	2L_20475604_SNP	20475604	11	A	C	0.118	4.611510e+00	3.465595e+00	1.000000e-05	1.000000e+05	1.852954e-01	8.864485e-02	9.218768e-02
1	2L_20475605_SNP	20475605	7	T	C	0.162	-2.763828e+00	3.009775e+00	1.000000e-05	1.000000e+05	3.599252e-01	2.849041e-01	2.874845e-01
1	2L_20475607_SNP	20475607	7	T	A	0.162	-2.763828e+00	3.009775e+00	1.000000e-05	1.000000e+05	3.599252e-01	2.849041e-01	2.874845e-01
1	2L_20475609_MNP	20475609	8	CTA	TAT	0.163	-2.755817e+00	3.012296e+00	1.000000e-05	1.000000e+05	3.617163e-01	2.864491e-01	2.890192e-01
1	2L_20475614_SNP	20475614	8	C	A	0.156	-3.158357e+00	3.063776e+00	1.456153e-03	1.000000e+05	3.042390e-01	2.469677e-01	2.498019e-01
1	2L_20475615_SNP	20475615	7	T	A	0.169	-2.305914e+00	2.962569e+00	1.000000e-05	1.000000e+05	4.375730e-01	3.695147e-01	3.715532e-01
1	2L_20475618_SNP	20475618	7	A	T	0.162	-2.068821e+00	3.016992e+00	1.000000e-05	1.000000e+05	4.939323e-01	4.177047e-01	4.194631e-01
1	2L_20475620_SNP	20475620	7	T	G	0.169	-2.162980e+00	2.962075e+00	1.000000e-05	1.000000e+05	4.663769e-01	3.934804e-01	3.953767e-01
1	2L_20475621_SNP	20475621	7	A	T	0.169	-2.305914e+00	2.962569e+00	1.000000e-05	1.000000e+05	4.375730e-01	3.695147e-01	3.715532e-01
1	2L_20475625_SNP	20475625	7	T	A	0.169	-2.305914e+00	2.962569e+00	1.000000e-05	1.000000e+05	4.375730e-01	3.695147e-01	3.715532e-01
1	2L_20475627_SNP	20475627	8	C	A	0.163	-2.755817e+00	3.012296e+00	1.000000e-05	1.000000e+05	3.617163e-01	2.864491e-01	2.890192e-01
1	2L_20475629_SNP	20475629	8	A	G	0.184	-8.606246e-01	2.886197e+00	1.000000e-05	1.000000e+05	7.659682e-01	6.263069e-01	6.271399e-01
1	2L_20475630_DEL	20475630	11	C	CATTGGTC	0.146	-1.904229e+00	3.195726e+00	1.000000e-05	1.000000e+05	5.521502e-01	4.371953e-01	4.388474e-01
1	2L_20475639_SNP	20475639	11	A	C	0.118	3.962249e+00	3.470402e+00	1.000000e-05	1.000000e+05	2.553633e-01	2.354480e-01	2.383589e-01
1	2L_20475642_SNP	20475642	8	A	C	0.395	2.323243e+00	2.280725e+00	1.000000e-05	1.000000e+05	3.099914e-01	1.755671e-01	1.788526e-01
1	2L_20475661_SNP	20475661	6	A	G	0.423	3.248882e+00	2.233548e+00	1.000000e-05	1.000000e+05	1.478465e-01	1.220615e-01	1.255822e-01
1	2L_20475664_SNP	20475664	7	A	G	0.426	3.273692e+00	2.237480e+00	1.000000e-05	1.000000e+05	1.455005e-01	1.147092e-01	1.182466e-01
1	2L_20475766_SNP	20475766	4	C	G	0.053	3.635856e+00	4.893944e+00	1.000000e-05	1.000000e-05	4.586710e-01	4.576927e-01	5.007056e-01
1	2L_20476025_SNP	20476025	9	T	C	0.075	4.791983e+00	4.222279e+00	1.000000e-05	1.000000e+05	2.581919e-01	1.258271e-01	1.293372e-01
1	2L_20476038_SNP	20476038	2	A	T	0.065	9.186684e-01	4.426620e+00	1.000000e-05	1.000000e-05	8.358716e-01	8.545040e-01	9.021739e-01
1	2L_20476045_SNP	20476045	13	C	T	0.197	-7.042897e-01	2.847001e+00	1.000000e-05	1.000000e+05	8.049484e-01	7.557813e-01	7.562442e-01
1	2L_20476067_SNP	20476067	8	G	A	0.129	5.426089e-01	3.317602e+00	1.000000e-05	1.000000e+05	8.702991e-01	8.692659e-01	8.694902e-01
1	2L_20476118_SNP	20476118	9	C	T	0.130	-2.128415e+00	3.317531e+00	1.000000e-05	1.000000e+05	5.221213e-01	4.147945e-01	4.165692e-01
1	2L_20476270_SNP	20476270	12	C	T	0.399	1.656930e+00	2.314655e+00	1.000000e-05	1.000000e-05	4.751865e-01	4.745426e-01	8.314134e-01
1	2L_20476315_SNP	20476315	17	A	G	0.304	-1.109496e+00	2.514798e+00	1.000000e-05	1.000000e+05	6.597046e-01	5.175722e-01	5.188302e-01
1	2L_20476552_SNP	20476552	4	C	G	0.132	-1.196931e+00	3.243758e+00	1.000000e-05	1.000000e+05	7.126449e-01	6.242481e-01	6.250881e-01
1	2L_20476553_SNP	20476553	5	C	A	0.133	-1.055775e+00	3.245842e+00	1.000000e-05	1.000000e+05	7.454239e-01	6.517871e-01	6.525368e-01
1	2L_20476566_SNP	20476566	7	A	G	0.142	3.947531e-01	3.187429e+00	1.000000e-05	1.000000e-05	9.016001e-01	9.416776e-01	9.891774e-01
1	2L_20476579_SNP	20476579	13	C	T	0.141	-1.614932e+00	3.259490e+00	1.000000e-05	1.000000e+05	6.209941e-01	5.140416e-01	5.153154e-01
1	2L_20476583_SNP	20476583	9	T	A	0.171	-6.104670e-01	2.968379e+00	1.000000e-05	1.000000e+05	8.373343e-01	7.704080e-01	7.708365e-01
1	2L_20476692_SNP	20476692	12	G	T	0.490	1.316666e+00	2.255242e+00	1.000000e-05	1.000000e-05	5.602036e-01	5.616228e-01	9.449738e-01
1	2L_20476767_SNP	20476767	8	A	G	0.381	-3.737069e+00	2.284964e+00	1.000000e-05	1.000000e-05	1.040124e-01	1.007482e-01	1.973849e-01
1	2L_20476804_SNP	20476804	7	T	C	0.128	2.505191e+00	3.345835e+00	1.000000e-05	1.000000e-05	4.551654e-01	4.541187e-01	6.199392e-01
1	2L_20477062_SNP	20477062	5	A	G	0.053	-3.960401e+00	4.980725e+00	1.359263e-01	1.000000e+05	4.277687e-01	2.663163e-01	2.690209e-01
1	2L_20477149_SNP	20477149	5	T	C	0.067	8.588170e-01	4.418607e+00	1.000000e-05	1.000000e-05	8.461506e-01	8.665675e-01	8.897037e-01
1	2L_20477173_SNP	20477173	6	A	G	0.054	6.119790e+00	4.879353e+00	1.000000e-05	1.000000e-05	2.116868e-01	2.079576e-01	3.694466e-01
1	2L_20477300_SNP	20477300	8	G	A	0.136	-4.266735e-01	3.321652e+00	1.000000e-05	1.000000e-05	8.979609e-01	9.355582e-01	9.584255e-01
1	2L_20477449_SNP	20477449	6	A	C	0.121	5.739390e-01	3.396672e+00	1.000000e-05	1.000000e+05	8.660441e-01	6.846435e-01	6.852939e-01
1	2L_20477488_SNP	20477488	18	C	T	0.387	8.255079e-01	2.366430e+00	1.000000e-05	1.000000e-05	7.276914e-01	7.359092e-01	7.800090e-01
1	2L_20477503_SNP	20477503	10	C	T	0.090	3.072679e-01	3.923660e+00	1.000000e-05	1.000000e+05	9.376832e-01	8.988464e-01	8.990170e-01
1	2L_20477536_SNP	20477536	12	T	C	0.510	1.225644e+00	2.255425e+00	1.000000e-05	1.000000e-05	5.876365e-01	5.898653e-01	8.324097e-01
1	2L_20477570_SNP	20477570	11	G	T	0.153	2.706118e+00	3.121394e+00	1.000000e-05	1.000000e-05	3.873315e-01	3.851262e-01	6.374683e-01
1	2L_20477730_SNP	20477730	13	G	A	0.106	-3.715689e+00	3.743693e+00	1.153571e-01	1.000000e+05	3.225215e-01	1.364935e-01	1.399676e-01
1	2L_20477737_SNP	20477737	10	C	T	0.083	-3.124644e+00	4.132710e+00	6.932385e-02	1.000000e+05	4.507736e-01	1.979326e-01	2.010853e-01
1	2L_20477749_SNP	20477749	9	A	G	0.103	-2.848371e+00	3.741102e+00	2.459056e-02	1.000000e+05	4.476145e-01	2.271870e-01	2.301524e-01
1	2L_20477753_SNP	20477753	15	T	G	0.179	-4.485830e-01	3.037110e+00	1.000000e-05	1.000000e-05	8.827748e-01	9.129262e-01	9.573054e-01
1	2L_20477793_SNP	20477793	11	T	C	0.111	5.555195e-01	3.607850e+00	1.000000e-05	1.000000e-05	8.778335e-01	9.061918e-01	9.310555e-01
1	2L_20477848_INS	20477848	5	CGC	C	0.120	2.567391e+00	3.385722e+00	1.000000e-05	1.000000e-05	4.494459e-01	4.482894e-01	7.745398e-01
1	2L_20477959_SNP	20477959	6	G	A	0.148	-5.979534e+00	3.097813e+00	1.501796e-01	1.000000e+05	5.543857e-02	5.176599e-02	5.506211e-02
1	2L_20477994_SNP	20477994	9	G	T	0.205	1.584515e+00	2.761998e+00	1.000000e-05	1.000000e-05	5.670294e-01	5.686426e-01	5.842746e-01
1	2L_20478103_SNP	20478103	10	G	C	0.428	1.250646e+00	2.262955e+00	1.000000e-05	1.000000e+05	5.813076e-01	4.649870e-01	4.664949e-01
1	2L_20478121_SNP	20478121	12	G	T	0.238	1.859311e+00	2.659880e+00	1.000000e-05	1.000000e-05	4.856073e-01	4.851846e-01	5.577331e-01
1	2L_20478386_INS	20478386	20	TAAACAGCTTGTTTT	T	0.252	2.966631e+00	2.671986e+00	1.000000e-05	1.000000e+05	2.686351e-01	2.596452e-01	2.623945e-01
1	2L_20478390_SNP	20478390	16	C	G	0.281	2.554518e+00	2.562866e+00	1.000000e-05	1.000000e-05	3.204735e-01	3.174265e-01	4.653695e-01
1	2L_20478398_SNP	20478398	15	T	G	0.200	5.150153e+00	2.912214e+00	1.000000e-05	1.000000e-05	7.898889e-02	7.608785e-02	9.832322e-02
1	2L_20478400_SNP	20478400	4	C	A	0.060	4.253298e+00	4.657568e+00	1.000000e-05	1.000000e-05	3.625828e-01	3.600312e-01	4.293646e-01
1	2L_20478452_SNP	20478452	9	C	T	0.116	-6.525220e+00	3.473295e+00	1.479512e-01	2.031930e-01	6.220265e-02	6.383090e-02	9.310211e-02
1	2L_20478553_SNP	20478553	16	T	G	0.187	3.216532e+00	3.008981e+00	1.000000e-05	1.000000e-05	2.867745e-01	2.834193e-01	5.341649e-01
1	2L_20478657_SNP	20478657	8	T	C	0.143	3.701552e+00	3.174898e+00	1.000000e-05	1.000000e+05	2.454889e-01	2.179034e-01	2.209294e-01
1	2L_20478689_SNP	20478689	7	T	C	0.068	-1.566961e+00	4.417548e+00	1.000000e-05	1.000000e+05	7.232964e-01	5.870077e-01	5.879808e-01
1	2L_20478987_SNP	20478987	10	T	A	0.241	-1.429058e+00	2.626272e+00	1.000000e-05	1.000000e-05	5.871429e-01	5.893564e-01	6.765194e-01
1	2L_20478989_SNP	20478989	11	G	T	0.236	-1.993439e+00	2.653908e+00	1.000000e-05	1.000000e-05	4.537338e-01	4.526593e-01	5.530889e-01
1	2L_20479000_SNP	20479000	11	T	A	0.243	-1.526187e+00	2.629085e+00	1.000000e-05	1.000000e-05	5.624363e-01	5.639185e-01	6.547386e-01
1	2L_20479012_SNP	20479012	6	G	C	0.101	-6.416986e+00	3.713728e+00	5.736181e-01	1.000000e+05	8.603539e-02	5.152672e-02	5.481960e-02
1	2L_20479013_DEL	20479013	10	A	ATCATATTC	0.179	1.232598e+00	2.920173e+00	1.000000e-05	1.000000e-05	6.735502e-01	6.789687e-01	7.327554e-01
1	2L_20479037_SNP	20479037	6	C	G	0.087	-5.672472e+00	3.941847e+00	1.888192e-01	3.034723e-01	1.521955e-01	1.624831e-01	1.694002e-01
1	2L_20479059_INS	20479059	1	TT	C	0.078	-2.941497e-01	4.064042e+00	1.000000e-05	1.000000e+05	9.423958e-01	7.611724e-01	7.616225e-01
1	2L_20479068_SNP	20479068	4	T	G	0.073	-2.099636e+00	4.243002e+00	1.000000e-05	1.000000e+05	6.214228e-01	5.926575e-01	5.936096e-01
1	2L_20479079_SNP	20479079	7	T	C	0.115	-3.781914e+00	3.482627e+00	4.308170e-02	7.493433e-02	2.792261e-01	2.831800e-01	2.916095e-01
1	2L_20479117_SNP	20479117	8	C	A	0.143	-9.604573e-01	3.180756e+00	1.000000e-05	1.000000e+05	7.630962e-01	6.862907e-01	6.869363e-01
1	2L_20479133_SNP	20479133	9	T	A	0.089	5.061873e-01	3.938125e+00	1.000000e-05	1.000000e+05	8.978954e-01	9.276059e-01	9.277265e-01
1	2L_20479179_SNP	20479179	7	G	T	0.081	-6.375030e+00	4.081791e+00	1.489043e-01	1.911560e-01	1.204096e-01	1.258826e-01	1.826189e-01
1	2L_20479191_SNP	20479191	18	G	A	0.139	7.772780e-01	3.335522e+00	1.000000e-05	1.000000e+05	8.160513e-01	6.573464e-01	6.580787e-01
1	2L_20479279_SNP	20479279	9	G	T	0.130	2.360952e+00	3.317707e+00	1.000000e-05	1.000000e-05	4.777898e-01	4.772004e-01	6.975122e-01
1	2L_20479288_SNP	20479288	18	C	T	0.518	1.528246e+00	2.308079e+00	1.000000e-05	1.000000e-05	5.088912e-01	5.089930e-01	6.635452e-01
1	2L_20479308_SNP	20479308	2	T	G	0.052	4.227182e+00	4.938651e+00	1.000000e-05	1.000000e-05	3.933790e-01	3.912645e-01	4.274371e-01
1	2L_20479357_DEL	20479357	27	T	TTTTTCCCT	0.180	1.762902e+00	3.106523e+00	1.000000e-05	1.000000e+05	5.712226e-01	2.995238e-01	3.020072e-01
1	2L_20479378_SNP	20479378	12	C	T	0.133	3.723775e+00	3.310818e+00	1.000000e-05	1.000000e+05	2.624765e-01	1.623637e-01	1.657206e-01
1	2L_20479530_SNP	20479530	20	C	T	0.356	6.449760e-01	2.429690e+00	1.000000e-05	1.000000e-05	7.910178e-01	8.040569e-01	9.269495e-01
1	2L_20479533_SNP	20479533	21	C	T	0.336	9.746216e-01	2.468805e+00	1.000000e-05	1.000000e-05	6.935626e-01	6.999209e-01	9.838677e-01
1	2L_20479540_SNP	20479540	12	C	T	0.168	1.661392e+00	3.016568e+00	1.000000e-05	1.000000e-05	5.826097e-01	5.846841e-01	6.685750e-01
1	2L_20479541_SNP	20479541	10	T	C	0.166	7.633960e-01	3.021687e+00	1.000000e-05	1.000000e-05	8.008885e-01	8.149366e-01	9.136204e-01
1	2L_20479548_SNP	20479548	12	T	G	0.168	1.673299e+00	3.016924e+00	1.000000e-05	1.000000e-05	5.799580e-01	5.819520e-01	6.558085e-01
1	2L_20479551_SNP	20479551	13	G	T	0.169	1.587666e+00	3.019306e+00	1.000000e-05	1.000000e-05	5.997669e-01	6.023810e-01	6.693673e-01
1	2L_20479826_DEL	20479826	31	AA	A	0.121	-6.792121e+00	3.722799e+00	2.503565e-01	4.215357e-01	7.004528e-02	7.449825e-02	8.344447e-02
1	2L_20479924_SNP	20479924	5	T	C	0.053	-4.875722e+00	4.967879e+00	1.251902e-01	1.467448e-01	3.279308e-01	3.513769e-01	3.573326e-01
1	2L_20479932_SNP	20479932	5	G	C	0.113	-7.623111e+00	3.472069e+00	3.017082e-01	4.608066e-01	2.964000e-02	3.129641e-02	4.099318e-02
1	2L_20479949_SNP	20479949	3	G	A	0.053	-4.571606e+00	4.974871e+00	1.270600e-01	1.000000e+05	3.595832e-01	3.254501e-01	3.277643e-01
1	2L_20479997_SNP	20479997	2	T	C	0.078	-5.206630e+00	4.071519e+00	9.654794e-02	1.257560e-01	2.029190e-01	2.102521e-01	2.659665e-01
1	2L_20480041_SNP	20480041	8	G	A	0.197	-6.397708e+00	2.768563e+00	1.131264e-01	1.636874e-01	2.218604e-02	2.190499e-02	3.791923e-02
1	2L_20480231_DEL	20480231	11	G	GTGGT	0.062	-6.109050e+00	4.746052e+00	2.809306e-01	1.000000e+05	1.999862e-01	2.105920e-01	2.136650e-01
1	2L_20480342_SNP	20480342	5	A	C	0.073	-6.946772e+00	4.283436e+00	3.484590e-01	1.000000e+05	1.069238e-01	1.070343e-01	1.105829e-01
1	2L_20480353_SNP	20480353	2	A	G	0.052	-5.035754e+00	5.003056e+00	1.953272e-01	1.000000e+05	3.157577e-01	2.984556e-01	3.009460e-01
1	2L_20480422_SNP	20480422	11	C	T	0.250	-3.877304e+00	2.578352e+00	1.000000e-05	8.293223e-03	1.347100e-01	1.311401e-01	1.358878e-01
1	2L_20480504_SNP	20480504	9	G	C	0.110	3.197465e+00	3.566110e+00	1.000000e-05	1.000000e+05	3.713366e-01	2.091889e-01	2.122709e-01
1	2L_20480617_SNP	20480617	11	T	G	0.056	1.076145e+01	4.910212e+00	1.000000e-05	1.000000e+05	2.992676e-02	2.708106e-03	3.613156e-03
1	2L_20480686_SNP	20480686	7	A	T	0.169	9.405348e-01	2.966377e+00	1.000000e-05	1.000000e+05	7.516293e-01	7.104092e-01	7.109876e-01
1	2L_20480753_SNP	20480753	1	T	G	0.052	-7.263884e-01	4.904724e+00	1.000000e-05	1.000000e+05	8.824603e-01	7.707926e-01	7.712202e-01
1	2L_20480814_SNP	20480814	15	A	G	0.471	2.105689e+00	2.278334e+00	1.000000e-05	1.000000e+05	3.568351e-01	2.784065e-01	2.810302e-01
1	2L_20480840_SNP	20480840	9	A	G	0.075	-1.467617e+00	4.259564e+00	1.000000e-05	1.000000e+05	7.309118e-01	4.816979e-01	4.831231e-01
1	2L_20480843_SNP	20480843	8	G	A	0.075	-1.362402e+00	4.259371e+00	1.000000e-05	1.000000e+05	7.495137e-01	4.943492e-01	4.957138e-01
1	2L_20480849_SNP	20480849	9	A	C	0.068	-9.054992e-01	4.449963e+00	1.000000e-05	1.000000e+05	8.390284e-01	5.671063e-01	5.681561e-01
1	2L_20480854_DEL	20480854	18	T	TATTGCTAAGAGTAATAACTTAT	0.248	3.022454e-01	2.669387e+00	1.000000e-05	1.000000e+05	9.100004e-01	6.803876e-01	6.810503e-01
1	2L_20480920_SNP	20480920	8	C	G	0.061	-2.437277e+00	4.677800e+00	1.844851e-02	1.000000e+05	6.031037e-01	4.012981e-01	4.031492e-01
1	2L_20480962_DEL	20480962	9	TTGA	T	0.116	-2.689389e+00	3.512500e+00	1.000000e-05	1.000000e+05	4.450646e-01	3.437595e-01	3.459571e-01
1	2L_20481466_SNP	20481466	6	C	T	0.121	8.812299e-01	3.392470e+00	1.000000e-05	1.000000e-05	7.954000e-01	8.088752e-01	9.051911e-01
1	2L_20481521_SNP	20481521	6	A	G	0.114	-5.046392e+00	3.473669e+00	6.514958e-02	9.944227e-02	1.483529e-01	1.498589e-01	3.002223e-01
1	2L_20481532_SNP	20481532	10	C	G	0.152	-4.023873e+00	3.146122e+00	8.816534e-02	1.000000e+05	2.028481e-01	1.198788e-01	1.234050e-01
1	2L_20481728_DEL	20481728	4	A	AA	0.079	2.307526e+00	4.065541e+00	1.000000e-05	1.000000e-05	5.711565e-01	5.728893e-01	6.641149e-01
1	2L_20481731_SNP	20481731	4	A	C	0.086	1.685028e+00	3.912838e+00	1.000000e-05	1.000000e-05	6.673396e-01	6.724850e-01	7.281544e-01
1	2L_20481751_SNP	20481751	5	G	T	0.060	5.468170e+00	4.620874e+00	1.000000e-05	1.000000e-05	2.385128e-01	2.348638e-01	2.574327e-01
1	2L_20481769_SNP	20481769	1	A	T	0.078	-2.392171e+00	4.057321e+00	1.000000e-05	1.000000e+05	5.563384e-01	3.930882e-01	3.949867e-01
1	2L_20481772_DEL	20481772	3	A	AA	0.066	-2.398155e+00	4.411093e+00	1.000000e-05	1.000000e+05	5.874688e-01	3.714228e-01	3.734499e-01
1	2L_20481801_SNP	20481801	9	A	T	0.260	1.478873e+00	2.550588e+00	1.000000e-05	1.000000e+05	5.628969e-01	4.323173e-01	4.339957e-01
1	2L_20481845_SNP	20481845	5	A	G	0.127	-5.761698e-01	3.315631e+00	1.000000e-05	1.000000e+05	8.622745e-01	7.127012e-01	7.132734e-01
1	2L_20481850_SNP	20481850	12	A	T	0.455	-3.265660e-01	2.287060e+00	1.000000e-05	1.000000e+05	8.866463e-01	8.367419e-01	8.370286e-01
1	2L_20481872_DEL	20481872	5	C	CCTATAAAC	0.093	-4.789190e+00	3.821196e+00	1.137532e-01	1.000000e+05	2.120129e-01	1.797408e-01	1.830025e-01
1	2L_20481988_DEL	20481988	11	A	ATTTTCCAATGTGACGAA	0.083	-4.801564e+00	4.087728e+00	1.036504e-01	1.420122e-01	2.419800e-01	2.529829e-01	3.584724e-01
1	2L_20481995_SNP	20481995	26	T	A	0.155	3.175942e-01	3.321893e+00	1.000000e-05	1.000000e+05	9.239591e-01	9.612601e-01	9.613241e-01
1	2L_20482006_DEL	20482006	19	A	AA	0.272	4.542016e+00	2.609167e+00	1.000000e-05	1.000000e+05	8.374365e-02	6.540252e-02	6.884073e-02
1	2L_20482078_DEL	20482078	8	C	CC	0.245	2.987281e+00	2.585693e+00	1.000000e-05	1.000000e+05	2.497758e-01	1.963786e-01	1.995410e-01
1	2L_20482119_INS	20482119	24	TTTGTCATT	T	0.206	1.224530e+00	2.923340e+00	1.000000e-05	1.000000e-05	6.758949e-01	6.814187e-01	9.327462e-01
1	2L_20482302_SNP	20482302	16	G	A	0.122	4.334114e+00	3.475855e+00	1.000000e-05	1.000000e+05	2.143447e-01	1.513083e-01	1.547197e-01
1	2L_20482363_SNP	20482363	20	A	G	0.259	2.049615e+00	2.645517e+00	1.000000e-05	1.000000e+05	4.396908e-01	3.501592e-01	3.523167e-01
1	2L_20482364_SNP	20482364	13	A	G	0.239	2.119453e+00	2.648937e+00	1.000000e-05	1.000000e+05	4.248933e-01	3.240113e-01	3.263348e-01
1	2L_20482401_SNP	20482401	14	G	A	0.156	-4.188076e+00	3.132342e+00	1.667362e-01	1.000000e+05	1.832062e-01	2.231628e-02	2.487354e-02
1	2L_20482450_DEL	20482450	30	CC	C	0.464	6.682913e-01	2.419630e+00	1.000000e-05	1.000000e-05	7.827730e-01	7.950378e-01	9.011093e-01
1	2L_20482457_SNP	20482457	23	A	G	0.439	1.865192e+00	2.361941e+00	1.000000e-05	1.000000e-05	4.309411e-01	4.294449e-01	5.618002e-01
1	2L_20482562_SNP	20482562	14	T	G	0.397	3.764071e+00	2.305333e+00	1.000000e-05	1.000000e-05	1.045880e-01	1.013169e-01	1.642963e-01
1	2L_20482580_SNP	20482580	8	T	G	0.211	-9.646556e-01	2.728659e+00	1.000000e-05	1.000000e+05	7.241830e-01	5.099017e-01	5.111942e-01
1	2L_20482599_SNP	20482599	9	A	G	0.137	4.604669e+00	3.229116e+00	1.000000e-05	1.000000e-05	1.559234e-01	1.522531e-01	1.691349e-01
1	2L_20482761_SNP	20482761	17	C	A	0.326	1.648015e+00	2.449647e+00	1.000000e-05	1.000000e+05	5.021239e-01	4.638340e-01	4.653476e-01
1	2L_20482898_SNP	20482898	14	A	G	0.177	-4.448291e+00	2.961859e+00	5.343346e-02	1.000000e+05	1.352084e-01	1.026361e-01	1.061879e-01
1	2L_20483003_SNP	20483003	6	T	C	0.094	-6.797489e-01	3.843342e+00	1.000000e-05	1.000000e+05	8.598506e-01	3.509581e-01	3.531107e-01
1	2L_20483066_SNP	20483066	3	C	A	0.053	1.494686e+01	4.799433e+00	1.000000e-05	1.000000e-05	2.204135e-03	1.970023e-03	5.375049e-03
1	2L_20483253_SNP	20483253	7	A	C	0.115	-2.833772e+00	3.480944e+00	3.297712e-03	1.000000e+05	4.168719e-01	2.501536e-01	2.529664e-01
1	2L_20483300_SNP	20483300	11	T	G	0.215	2.244547e-01	2.748762e+00	1.000000e-05	1.000000e+05	9.350272e-01	8.242480e-01	8.245598e-01
1	2L_20483312_SNP	20483312	11	T	G	0.146	-1.830922e+00	3.183880e+00	1.000000e-05	1.000000e-05	5.661010e-01	5.676875e-01	6.894090e-01
1	2L_20483326_SNP	20483326	15	T	A	0.293	3.457151e+00	2.491495e+00	1.000000e-05	1.000000e+05	1.672955e-01	1.039669e-01	1.075180e-01
1	2L_20483328_SNP	20483328	11	A	T	0.153	-2.127431e+00	3.125737e+00	1.000000e-05	1.000000e-05	4.971490e-01	4.969810e-01	6.128292e-01
1	2L_20483434_SNP	20483434	22	C	A	0.436	-2.075006e-01	2.359563e+00	1.000000e-05	1.000000e+05	9.300399e-01	9.151297e-01	9.152717e-01
1	2L_20483445_SNP	20483445	10	C	T	0.290	1.815049e+00	2.482244e+00	1.000000e-05	1.000000e-05	4.657748e-01	4.649379e-01	6.645242e-01
1	2L_20483446_SNP	20483446	10	T	A	0.283	2.128515e+00	2.499256e+00	1.000000e-05	1.000000e-05	3.957430e-01	3.936646e-01	5.929046e-01
1	2L_20483450_SNP	20483450	11	A	G	0.285	2.231631e+00	2.502727e+00	1.000000e-05	1.000000e-05	3.739739e-01	3.715766e-01	5.904001e-01
1	2L_20483471_SNP	20483471	8	T	C	0.116	4.360507e-01	3.480143e+00	1.000000e-05	1.000000e-05	9.004542e-01	9.397080e-01	9.955319e-01
1	2L_20483510_SNP	20483510	7	A	G	0.061	1.235392e+00	4.657273e+00	1.000000e-05	1.000000e-05	7.911679e-01	8.042216e-01	9.126196e-01
1	2L_20483527_SNP	20483527	6	A	C	0.107	-4.266546e+00	3.574093e+00	3.858840e-02	6.404964e-02	2.344385e-01	2.360880e-01	4.033450e-01
1	2L_20483608_SNP	20483608	0	C	G	0.058	4.791293e-02	4.640766e+00	1.000000e-05	1.000000e+05	9.917760e-01	9.439550e-01	9.440478e-01
1	2L_20483619_SNP	20483619	13	A	T	0.176	4.903044e+00	2.951617e+00	1.000000e-05	1.000000e+05	9.874698e-02	2.490492e-02	2.756783e-02
1	2L_20483645_SNP	20483645	20	T	G	0.356	-6.907170e-01	2.442504e+00	1.000000e-05	1.000000e+05	7.777221e-01	5.589023e-01	5.599848e-01
1	2L_20483879_SNP	20483879	11	C	T	0.201	-8.057311e-01	2.831300e+00	1.000000e-05	1.000000e+05	7.763534e-01	4.439006e-01	4.455171e-01
1	2L_20484094_SNP	20484094	5	A	T	0.127	1.601380e+00	3.311651e+00	1.000000e-05	1.000000e-05	6.293945e-01	6.330301e-01	7.275932e-01
1	2L_20484185_SNP	20484185	10	C	A	0.110	-5.441487e+00	3.578029e+00	1.292593e-01	1.934748e-01	1.303860e-01	1.352930e-01	1.831896e-01
1	2L_20484312_SNP	20484312	24	C	A	0.405	-6.156015e-01	2.407984e+00	1.000000e-05	1.000000e+05	7.985666e-01	8.080220e-01	8.083675e-01
1	2L_20484580_SNP	20484580	13	T	A	0.338	3.118720e+00	2.382338e+00	1.000000e-05	1.000000e-05	1.924759e-01	1.887302e-01	1.987922e-01
1	2L_20484639_SNP	20484639	15	A	T	0.279	4.961708e+00	2.512649e+00	1.000000e-05	1.000000e+05	5.011478e-02	4.050402e-02	4.361069e-02
1	2L_20484729_SNP	20484729	7	A	C	0.277	1.439363e+00	2.480307e+00	1.000000e-05	1.000000e-05	5.625604e-01	5.640461e-01	7.476390e-01
1	2L_20484884_SNP	20484884	7	C	G	0.176	3.744597e+00	2.899001e+00	1.000000e-05	1.000000e-05	1.984267e-01	1.946823e-01	3.842109e-01
1	2L_20485051_SNP	20485051	7	A	G	0.122	-2.572136e+00	3.393053e+00	1.000000e-05	1.000000e-05	4.495890e-01	4.484352e-01	4.824492e-01
1	2L_20485055_SNP	20485055	7	A	T	0.122	-2.572136e+00	3.393053e+00	1.000000e-05	1.000000e-05	4.495890e-01	4.484352e-01	4.824492e-01
1	2L_20485073_SNP	20485073	16	T	G	0.115	-3.384438e+00	3.584869e+00	1.751271e-02	3.585506e-02	3.466220e-01	3.478822e-01	4.263259e-01
1	2L_20485097_SNP	20485097	19	G	T	0.176	-2.240843e+00	3.033070e+00	1.000000e-05	1.000000e-05	4.611655e-01	4.602364e-01	9.911460e-01
1	2L_20485109_SNP	20485109	6	T	C	0.067	-3.749219e+00	4.456056e+00	8.981744e-02	1.000000e+05	4.014590e-01	2.160697e-01	2.191075e-01
1	2L_20485115_SNP	20485115	21	C	T	0.336	2.216389e-01	2.478732e+00	1.000000e-05	1.000000e+05	9.288688e-01	6.171240e-01	6.179885e-01
1	2L_20485149_SNP	20485149	18	G	A	0.219	-3.829406e+00	2.771804e+00	4.387420e-03	1.000000e+05	1.691350e-01	1.349275e-01	1.384074e-01
1	2L_20485162_SNP	20485162	8	A	T	0.061	-2.280568e+00	4.640455e+00	1.936758e-03	1.000000e+05	6.238146e-01	2.856126e-01	2.881883e-01
1	2L_20485194_SNP	20485194	17	G	T	0.225	-4.001536e+00	2.733424e+00	1.791269e-03	1.000000e+05	1.452786e-01	1.301319e-01	1.336286e-01
1	2L_20485219_SNP	20485219	26	C	A	0.504	-1.030689e+00	2.374837e+00	1.000000e-05	1.000000e-05	6.649009e-01	6.699413e-01	9.052575e-01
1	2L_20485338_DEL	20485338	17	T	TC	0.123	-5.138388e+00	3.505402e+00	1.626667e-01	1.000000e+05	1.447552e-01	1.194538e-01	1.229810e-01
1	2L_20485346_SNP	20485346	6	A	C	0.074	2.567095e+00	4.224522e+00	1.000000e-05	1.000000e+05	5.443163e-01	5.161283e-01	5.173927e-01
1	2L_20485376_SNP	20485376	8	G	A	0.163	-9.461910e-01	3.056291e+00	1.000000e-05	1.000000e-05	7.572983e-01	7.674853e-01	8.335100e-01
1	2L_20485407_SNP	20485407	5	A	G	0.060	3.103480e+00	4.633439e+00	1.000000e-05	1.000000e-05	5.040012e-01	5.039893e-01	5.580628e-01
1	2L_20485603_SNP	20485603	10	T	A	0.090	4.294907e+00	3.907259e+00	1.000000e-05	1.000000e+05	2.734135e-01	1.545769e-01	1.579727e-01
1	2L_20485675_SNP	20485675	3	G	A	0.112	3.007366e+00	3.470002e+00	1.000000e-05	1.000000e+05	3.874858e-01	2.516175e-01	2.544206e-01
1	2L_20485864_SNP	20485864	16	G	A	0.396	3.167404e+00	2.331307e+00	1.000000e-05	1.000000e-05	1.762738e-01	1.725432e-01	1.867769e-01
1	2L_20485873_SNP	20485873	12	A	T	0.392	2.698393e+00	2.304322e+00	1.000000e-05	1.000000e-05	2.434257e-01	2.397981e-01	2.491560e-01
1	2L_20485975_SNP	20485975	14	A	T	0.369	-1.184571e+00	2.381819e+00	1.000000e-05	1.000000e-05	6.196690e-01	6.229557e-01	9.253140e-01
1	2L_20486011_SNP	20486011	7	T	G	0.088	2.016973e+00	3.918338e+00	1.000000e-05	1.000000e+05	6.074740e-01	5.744005e-01	5.754217e-01
1	2L_20486078_SNP	20486078	3	C	T	0.053	-2.590770e+00	4.929364e+00	3.514436e-02	1.000000e+05	5.999467e-01	4.358502e-01	4.375095e-01
1	2L_20486118_SNP	20486118	7	A	C	0.068	3.246643e+00	4.462100e+00	1.000000e-05	1.000000e-05	4.679752e-01	4.671829e-01	5.495376e-01
1	2L_20486186_SNP	20486186	16	G	A	0.201	2.543182e+00	2.847575e+00	1.000000e-05	1.000000e+05	3.732130e-01	1.397643e-01	1.432257e-01
1	2L_20486205_SNP	20486205	6	A	C	0.060	-6.749345e+00	4.821756e+00	5.809240e-01	1.000000e+05	1.636202e-01	1.160967e-01	1.196313e-01
1	2L_20486317_SNP	20486317	18	G	T	0.416	8.492650e-01	2.338436e+00	1.000000e-05	1.000000e-05	7.169776e-01	7.245713e-01	9.626364e-01
1	2L_20486327_INS	20486327	22	T	TCACATCCT	0.068	1.768750e+00	4.656821e+00	1.000000e-05	1.000000e-05	7.046097e-01	7.115307e-01	9.818926e-01
1	2L_20486549_SNP	20486549	5	T	C	0.093	-1.479385e-01	3.810153e+00	1.000000e-05	1.000000e+05	9.690789e-01	7.550569e-01	7.555216e-01
1	2L_20486691_SNP	20486691	18	G	C	0.460	-2.299794e+00	2.305977e+00	1.000000e-05	1.000000e+05	3.201948e-01	2.887076e-01	2.912626e-01
1	2L_20486879_SNP	20486879	5	G	T	0.120	-4.532526e+00	3.426406e+00	2.217839e-01	1.000000e+05	1.878812e-01	1.039739e-01	1.075250e-01
1	2L_20487113_SNP	20487113	7	G	T	0.135	-4.496292e+00	3.248480e+00	7.701618e-02	1.335068e-01	1.683500e-01	1.715107e-01	2.027905e-01
1	2L_20487179_SNP	20487179	10	A	G	0.172	4.252568e+00	2.976947e+00	1.000000e-05	1.000000e-05	1.551996e-01	1.515325e-01	3.009288e-01
1	2L_20487180_SNP	20487180	14	G	A	0.312	6.376256e+00	2.430935e+00	1.000000e-05	1.000000e+05	9.604768e-03	7.823673e-03	9.429311e-03
1	2L_20487320_SNP	20487320	21	T	C	0.269	-1.940918e-01	2.630614e+00	1.000000e-05	1.000000e+05	9.412809e-01	9.010377e-01	9.012044e-01
1	2L_20487370_SNP	20487370	15	A	C	0.479	-3.002653e+00	2.272851e+00	1.000000e-05	1.000000e+05	1.884548e-01	1.641916e-01	1.675390e-01
1	2L_20487440_SNP	20487440	6	C	A	0.094	-5.055124e+00	3.809052e+00	1.559031e-01	1.000000e+05	1.864542e-01	1.224783e-01	1.259979e-01
1	2L_20487442_SNP	20487442	12	C	T	0.210	-3.742539e+00	2.764593e+00	8.376913e-03	3.971498e-02	1.778291e-01	1.746973e-01	2.681207e-01
1	2L_20487486_SNP	20487486	15	T	C	0.271	-2.982212e+00	2.561182e+00	1.000000e-05	1.000000e-05	2.460907e-01	2.424755e-01	4.647278e-01
1	2L_20487577_SNP	20487577	14	A	T	0.418	5.627933e-01	2.310908e+00	1.000000e-05	1.000000e+05	8.079173e-01	3.721949e-01	3.742172e-01
1	2L_20487583_SNP	20487583	11	A	G	0.354	-1.447143e+00	2.360002e+00	1.000000e-05	1.000000e+05	5.406634e-01	1.990139e-01	2.021600e-01
1	2L_20487672_SNP	20487672	23	C	T	0.326	-1.663820e+00	2.507510e+00	1.000000e-05	1.000000e+05	5.079932e-01	2.821707e-01	2.847693e-01
1	2L_20487690_SNP	20487690	22	A	G	0.248	-2.017225e+00	2.712660e+00	1.000000e-05	1.000000e+05	4.582461e-01	1.398175e-01	1.432787e-01
1	2L_20487693_SNP	20487693	8	G	T	0.061	-3.682222e-01	4.655319e+00	1.000000e-05	1.000000e+05	9.370594e-01	9.882067e-01	9.882261e-01
1	2L_20487695_SNP	20487695	10	T	A	0.062	-5.855185e-01	4.655858e+00	1.000000e-05	1.000000e-05	9.000885e-01	9.390882e-01	9.720091e-01
1	2L_20487696_SNP	20487696	22	C	T	0.248	-2.105596e+00	2.725632e+00	1.000000e-05	1.000000e+05	4.410081e-01	1.333815e-01	1.368670e-01
1	2L_20487697_SNP	20487697	22	C	T	0.248	-2.267850e+00	2.720126e+00	1.000000e-05	1.000000e+05	4.057416e-01	1.263450e-01	1.298536e-01
1	2L_20487796_SNP	20487796	20	T	A	0.252	-2.436272e+00	2.691553e+00	1.000000e-05	1.000000e+05	3.668160e-01	1.909175e-01	1.941131e-01
1	2L_20487883_SNP	20487883	3	G	C	0.059	-1.902345e+00	4.646179e+00	1.000000e-05	1.000000e+05	6.827910e-01	5.639502e-01	5.650124e-01
1	2L_20488247_SNP	20488247	2	G	C	0.059	-1.862636e+00	4.645676e+00	1.000000e-05	1.000000e+05	6.890275e-01	5.686596e-01	5.697032e-01
1	2L_20488304_SNP	20488304	6	A	G	0.087	8.534623e+00	3.856353e+00	1.000000e-05	1.000000e+05	2.837875e-02	1.050104e-02	1.235364e-02
1	2L_20488372_SNP	20488372	4	A	C	0.066	-8.487193e-01	4.422259e+00	1.000000e-05	1.000000e+05	8.480611e-01	5.871280e-01	5.881007e-01
1	2L_20488378_SNP	20488378	4	T	C	0.053	-2.602991e+00	4.930446e+00	3.539517e-02	1.000000e+05	5.983093e-01	4.414821e-01	4.431114e-01
1	2L_20488640_SNP	20488640	8	A	C	0.109	9.806914e-01	3.585776e+00	1.000000e-05	1.000000e-05	7.848441e-01	7.972980e-01	9.784409e-01
1	2L_20488686_SNP	20488686	9	T	A	0.103	9.398011e-01	3.696875e+00	1.000000e-05	1.000000e+05	7.996730e-01	8.092326e-01	8.095755e-01
1	2L_20488688_SNP	20488688	10	T	C	0.097	1.156012e+00	3.799240e+00	1.000000e-05	1.000000e-05	7.613350e-01	7.718240e-01	9.126137e-01
1	2L_20488693_SNP	20488693	6	A	G	0.141	-1.485425e+00	3.179606e+00	1.000000e-05	1.000000e+05	6.410453e-01	5.932611e-01	5.942110e-01
1	2L_20488735_DEL	20488735	5	A	CCATTCACCCCAGCTAGGCTC	0.087	8.576006e+00	3.854792e+00	1.000000e-05	1.000000e+05	2.757018e-02	1.031446e-02	1.215143e-02
1	2L_20488760_DEL	20488760	5	C	CCATAGCGATCGCATTTTGAGTTTCGAAATATTTGTTTTCAATT	0.080	7.333995e+00	4.018362e+00	1.000000e-05	1.000000e+05	6.994596e-02	6.001836e-02	6.340963e-02
1	2L_20488807_DEL	20488807	6	A	AC	0.081	7.474298e+00	4.018068e+00	1.000000e-05	1.000000e+05	6.479354e-02	5.563015e-02	5.897467e-02
1	2L_20488812_SNP	20488812	6	C	A	0.074	7.596629e+00	4.182694e+00	1.000000e-05	1.000000e-05	7.130939e-02	6.854858e-02	7.459553e-02
1	2L_20488814_DEL	20488814	5	T	TAAAAAGGATATCCCAAACA	0.080	7.333995e+00	4.018362e+00	1.000000e-05	1.000000e+05	6.994596e-02	6.001836e-02	6.340963e-02
1	2L_20488836_SNP	20488836	16	G	T	0.281	1.383346e+00	2.549995e+00	1.000000e-05	1.000000e+05	5.882755e-01	5.059481e-01	5.072587e-01
1	2L_20488837_SNP	20488837	6	T	G	0.081	7.458157e+00	4.018011e+00	1.000000e-05	1.000000e+05	6.536374e-02	5.633089e-02	5.968344e-02
1	2L_20488839_SNP	20488839	7	T	A	0.074	8.825634e+00	4.168281e+00	1.000000e-05	1.000000e+05	3.585940e-02	2.947675e-02	3.229962e-02
1	2L_20488841_SNP	20488841	9	G	C	0.068	5.003571e+00	4.406729e+00	1.000000e-05	1.000000e-05	2.579787e-01	2.544261e-01	2.618826e-01
1	2L_20488844_SNP	20488844	6	A	T	0.081	7.346569e+00	4.019230e+00	1.000000e-05	1.000000e+05	6.953215e-02	5.853948e-02	6.191591e-02
1	2L_20488846_DEL	20488846	6	A	AGTGGGCAGCAT	0.081	7.346569e+00	4.019230e+00	1.000000e-05	1.000000e+05	6.953215e-02	5.853948e-02	6.191591e-02
1	2L_20488855_SNP	20488855	28	A	C	0.315	2.478011e+00	2.580260e+00	1.000000e-05	1.000000e-05	3.383929e-01	3.355421e-01	6.063984e-01
1	2L_20488890_SNP	20488890	13	T	C	0.120	6.842966e+00	3.457077e+00	1.000000e-05	1.000000e+05	4.957625e-02	4.507272e-02	4.826604e-02
1	2L_20488899_SNP	20488899	18	T	C	0.212	8.947731e-01	2.824473e+00	1.000000e-05	1.000000e-05	7.518354e-01	7.616280e-01	8.133796e-01
1	2L_20488911_SNP	20488911	10	C	G	0.117	-7.603470e-01	3.482986e+00	1.000000e-05	1.000000e+05	8.274857e-01	8.189206e-01	8.192433e-01
1	2L_20488968_SNP	20488968	11	G	A	0.062	1.121910e-01	4.681282e+00	1.000000e-05	1.000000e+05	9.809113e-01	9.462106e-01	9.462997e-01
1	2L_20488979_SNP	20488979	9	A	T	0.055	5.503874e-01	4.958159e+00	1.000000e-05	1.000000e-05	9.117577e-01	9.619349e-01	9.740704e-01
1	2L_20489013_SNP	20489013	27	C	A	0.367	3.905710e+00	2.455572e+00	1.000000e-05	1.000000e-05	1.137886e-01	1.104158e-01	1.310900e-01
1	2L_20489029_SNP	20489029	16	T	C	0.065	-2.642586e+00	4.709224e+00	5.557508e-02	1.000000e+05	5.755209e-01	3.049044e-01	3.073524e-01
1	2L_20489071_SNP	20489071	26	T	C	0.419	-9.510024e-01	2.424582e+00	1.000000e-05	1.000000e-05	6.954351e-01	7.018864e-01	8.564070e-01
1	2L_20489142_SNP	20489142	26	C	T	0.403	4.479471e+00	2.424036e+00	1.000000e-05	1.000000e-05	6.655459e-02	6.388852e-02	9.298871e-02
1	2L_20489143_SNP	20489143	27	A	T	0.539	-3.002015e+00	2.408247e+00	1.000000e-05	1.000000e-05	2.144779e-01	2.107540e-01	2.596935e-01
1	2L_20489171_SNP	20489171	13	A	C	0.394	5.412777e+00	2.289252e+00	1.000000e-05	1.000000e-05	1.932131e-02	1.808140e-02	5.230906e-02
1	2L_20489175_SNP	20489175	11	G	T	0.389	5.469653e+00	2.279491e+00	1.000000e-05	1.000000e-05	1.762785e-02	1.646509e-02	4.905171e-02
1	2L_20489196_SNP	20489196	12	G	A	0.329	-2.475769e+00	2.393993e+00	1.000000e-05	1.000000e-05	3.027046e-01	2.994850e-01	3.508470e-01
1	2L_20489206_SNP	20489206	12	C	T	0.399	4.884514e+00	2.289221e+00	1.000000e-05	1.000000e-05	3.447206e-02	3.264920e-02	8.255612e-02
1	2L_20489207_SNP	20489207	14	A	T	0.234	-2.199824e+00	2.696926e+00	1.000000e-05	1.000000e-05	4.159606e-01	4.142065e-01	4.455661e-01
1	2L_20489209_SNP	20489209	12	G	T	0.399	5.376025e+00	2.284063e+00	1.000000e-05	1.000000e-05	1.986669e-02	1.860256e-02	5.661120e-02
1	2L_20489210_DEL	20489210	16	T	TCGCAGACT	0.381	5.777310e+00	2.335921e+00	1.000000e-05	1.000000e-05	1.448999e-02	1.347886e-02	3.631404e-02
1	2L_20489234_SNP	20489234	13	A	T	0.239	-2.739944e+00	2.664084e+00	1.000000e-05	1.000000e-05	3.053602e-01	3.021650e-01	3.085300e-01
1	2L_20489244_SNP	20489244	16	A	G	0.252	-2.218981e+00	2.654156e+00	1.000000e-05	1.000000e-05	4.044447e-01	4.025025e-01	4.130809e-01
1	2L_20489260_DEL	20489260	30	TGTAT	T	0.232	-2.937050e+00	2.855552e+00	1.000000e-05	1.000000e+05	3.053298e-01	1.756958e-01	1.789806e-01
1	2L_20489365_SNP	20489365	10	T	C	0.221	-7.686655e-01	2.706488e+00	1.000000e-05	1.000000e+05	7.767904e-01	7.816527e-01	7.820556e-01
1	2L_20489685_SNP	20489685	13	C	A	0.239	-4.282161e+00	2.643481e+00	7.502802e-02	1.000000e+05	1.073277e-01	3.244170e-02	3.535330e-02
1	2L_20489717_SNP	20489717	2	T	C	0.111	-2.634734e+00	3.495986e+00	1.000000e-05	1.000000e+05	4.522280e-01	2.386549e-01	2.415445e-01
1	2L_20489818_SNP	20489818	12	T	C	0.147	-2.683576e+00	3.200729e+00	1.000000e-05	1.000000e-05	4.031078e-01	4.011444e-01	4.289020e-01
1	2L_20489852_SNP	20489852	16	T	A	0.439	-1.981575e+00	2.302185e+00	1.000000e-05	1.000000e+05	3.907389e-01	1.719386e-01	1.752444e-01
1	2L_20490103_SNP	20490103	5	G	A	0.053	-2.005276e+00	4.917661e+00	1.168751e-02	1.000000e+05	6.840160e-01	4.551637e-02	4.871734e-02
1	2L_20490193_SNP	20490193	4	T	C	0.086	-3.006451e+00	3.921700e+00	2.532497e-02	1.000000e+05	4.444970e-01	4.334847e-01	4.351568e-01
1	2L_20490535_SNP	20490535	12	C	T	0.196	1.027825e-01	2.843831e+00	1.000000e-05	1.000000e+05	9.712163e-01	9.689659e-01	9.690171e-01
1	2L_20490587_SNP	20490587	10	C	T	0.103	-1.470635e+00	3.682646e+00	1.000000e-05	1.000000e+05	6.902019e-01	5.743180e-01	5.753395e-01
1	2L_20490606_SNP	20490606	7	G	A	0.095	-3.135065e-02	3.792208e+00	1.000000e-05	1.000000e+05	9.934147e-01	8.188953e-01	8.192181e-01
1	2L_20490620_SNP	20490620	8	A	C	0.150	-7.236267e-02	3.121377e+00	1.000000e-05	1.000000e+05	9.815348e-01	8.390131e-01	8.392953e-01
1	2L_20490633_SNP	20490633	6	G	A	0.060	4.016495e+00	4.629550e+00	1.000000e-05	1.000000e-05	3.869931e-01	3.847828e-01	3.918351e-01
1	2L_20490758_SNP	20490758	3	C	A	0.053	-6.423705e-01	4.913799e+00	1.000000e-05	1.000000e+05	8.961634e-01	7.684721e-01	7.689051e-01
1	2L_20491045_SNP	20491045	12	T	A	0.238	1.805628e+00	2.687742e+00	1.000000e-05	1.000000e-05	5.027301e-01	5.026890e-01	5.671422e-01
1	2L_20491046_SNP	20491046	10	C	T	0.228	1.802873e+00	2.707192e+00	1.000000e-05	1.000000e-05	5.064480e-01	5.064927e-01	5.842379e-01
1	2L_20491210_SNP	20491210	28	G	A	0.307	9.848596e-01	2.594639e+00	1.000000e-05	1.000000e+05	7.047909e-01	6.633277e-01	6.640415e-01
1	2L_20491294_SNP	20491294	2	C	A	0.105	3.436189e+00	3.555837e+00	1.000000e-05	1.000000e-05	3.354032e-01	3.325181e-01	4.981257e-01
1	2L_20491415_SNP	20491415	16	T	A	0.388	4.037223e+00	2.329213e+00	1.000000e-05	1.000000e-05	8.507044e-02	8.206867e-02	2.552015e-01
1	2L_20491447_SNP	20491447	8	T	C	0.136	-2.513501e+00	3.250360e+00	1.000000e-05	1.000000e+05	4.405462e-01	4.149988e-01	4.167723e-01
1	2L_20491553_SNP	20491553	22	A	T	0.511	1.159582e+00	2.345446e+00	1.000000e-05	1.000000e-05	6.217395e-01	6.250993e-01	9.633439e-01
1	2L_20491554_SNP	20491554	19	G	T	0.507	1.293172e+00	2.318215e+00	1.000000e-05	1.000000e-05	5.777804e-01	5.797090e-01	7.065928e-01
1	2L_20491557_SNP	20491557	17	C	T	0.514	1.585632e+00	2.303425e+00	1.000000e-05	1.000000e-05	4.922626e-01	4.919855e-01	5.816761e-01
1	2L_20491583_SNP	20491583	1	A	G	0.058	-4.852218e+00	4.736651e+00	1.798173e-01	1.000000e+05	3.072746e-01	2.956900e-01	2.981987e-01
1	2L_20491614_SNP	20491614	20	G	A	0.415	6.855085e-01	2.359653e+00	1.000000e-05	1.000000e+05	7.718202e-01	7.284338e-01	7.289647e-01
1	2L_20491624_SNP	20491624	16	A	C	0.417	-3.804086e-01	2.321909e+00	1.000000e-05	1.000000e+05	8.700791e-01	8.418867e-01	8.421633e-01
1	2L_20491661_SNP	20491661	12	A	T	0.154	9.723283e-01	3.128088e+00	1.000000e-05	1.000000e+05	7.563497e-01	6.835777e-01	6.842312e-01
1	2L_20491662_SNP	20491662	14	A	C	0.149	1.528402e+00	3.190551e+00	1.000000e-05	1.000000e+05	6.325985e-01	5.666974e-01	5.677487e-01
1	2L_20491723_DEL	20491723	16	A	ATCTAAGCCATTTAGCCTCA	0.245	-5.764550e-01	2.666032e+00	1.000000e-05	1.000000e+05	8.291045e-01	6.836407e-01	6.842940e-01
1	2L_20491773_SNP	20491773	7	T	C	0.101	-3.370665e+00	3.677435e+00	3.424887e-02	1.000000e+05	3.608144e-01	2.655440e-01	2.682538e-01
1	2L_20491776_SNP	20491776	18	G	T	0.299	1.040684e+00	2.517091e+00	1.000000e-05	1.000000e-05	6.798619e-01	6.855666e-01	8.618315e-01
1	2L_20491780_SNP	20491780	18	T	C	0.292	7.718465e-01	2.535537e+00	1.000000e-05	1.000000e-05	7.612308e-01	7.717119e-01	9.330251e-01
1	2L_20491813_SNP	20491813	15	G	A	0.314	1.269224e+00	2.456244e+00	1.000000e-05	1.000000e-05	6.060931e-01	6.089153e-01	7.986476e-01
1	2L_20491824_SNP	20491824	15	T	G	0.329	1.268974e+00	2.427224e+00	1.000000e-05	1.000000e-05	6.018686e-01	6.045512e-01	7.967425e-01
1	2L_20491940_SNP	20491940	4	T	C	0.086	-1.428738e+00	3.913417e+00	1.000000e-05	1.000000e+05	7.155539e-01	4.948122e-01	4.961746e-01
1	2L_20491978_DEL	20491978	22	CGC	C	0.474	-3.300519e+00	2.371331e+00	1.000000e-05	1.000000e+05	1.660034e-01	3.176836e-02	3.466072e-02
1	2L_20492117_SNP	20492117	2	G	A	0.065	-3.952593e+00	4.467369e+00	1.396474e-01	1.000000e+05	3.776783e-01	2.178558e-01	2.208821e-01
1	2L_20492148_INS	20492148	14	CTC	C	0.142	1.562315e-01	3.274420e+00	1.000000e-05	1.000000e+05	9.620078e-01	7.442074e-01	7.446985e-01
1	2L_20492294_DEL	20492294	15	C	CAACCGAGC	0.079	9.403675e+00	4.170108e+00	1.000000e-05	1.000000e+05	2.556026e-02	7.417063e-03	8.980236e-03
1	2L_20492338_SNP	20492338	11	A	T	0.250	-1.961657e+00	2.592186e+00	1.000000e-05	1.000000e+05	4.503663e-01	2.364857e-01	2.393897e-01
1	2L_20492348_SNP	20492348	12	T	A	0.259	-2.893385e+00	2.574560e+00	1.000000e-05	1.000000e+05	2.628542e-01	7.524496e-02	7.874437e-02
1	2L_20492364_SNP	20492364	1	T	G	0.052	-3.803768e-01	4.899905e+00	1.000000e-05	1.000000e+05	9.382249e-01	8.850593e-01	8.852546e-01
1	2L_20492365_SNP	20492365	9	A	G	0.123	8.218288e-02	3.396987e+00	1.000000e-05	1.000000e+05	9.807305e-01	7.330549e-01	7.335739e-01
1	2L_20492400_SNP	20492400	13	G	T	0.317	-3.314201e+00	2.432618e+00	3.006935e-03	1.000000e+05	1.750868e-01	5.164673e-02	5.494123e-02
1	2L_20492587_SNP	20492587	3	C	T	0.072	1.695266e+00	4.264953e+00	1.000000e-05	1.000000e-05	6.915655e-01	6.978256e-01	7.460339e-01
1	2L_20492605_SNP	20492605	4	C	T	0.053	-1.547917e+00	4.922010e+00	1.000000e-05	1.000000e+05	7.535811e-01	6.361450e-01	6.369452e-01
1	2L_20492632_SNP	20492632	17	A	T	0.529	1.062604e+00	2.299871e+00	1.000000e-05	1.000000e+05	6.447222e-01	4.208703e-01	4.226112e-01
1	2L_20492649_DEL	20492649	17	T	TATTTATTTTTG	0.442	7.063065e-01	2.324116e+00	1.000000e-05	1.000000e+05	7.616172e-01	7.155253e-01	7.160899e-01
1	2L_20492697_SNP	20492697	11	T	C	0.146	4.198670e+00	3.190835e+00	1.000000e-05	1.000000e-05	1.902045e-01	1.864593e-01	1.989053e-01
1	2L_20492710_MNP	20492710	11	GCA	TTC	0.146	4.198670e+00	3.190835e+00	1.000000e-05	1.000000e-05	1.902045e-01	1.864593e-01	1.989053e-01
1	2L_20492756_SNP	20492756	13	A	T	0.338	1.145038e+00	2.392206e+00	1.000000e-05	1.000000e-05	6.328729e-01	6.366367e-01	7.779068e-01
1	2L_20492766_SNP	20492766	15	T	C	0.343	-2.808277e+00	2.391938e+00	1.000000e-05	1.000000e+05	2.422077e-01	1.661164e-01	1.694537e-01
1	2L_20492769_SNP	20492769	16	C	T	0.288	8.123849e-01	2.527494e+00	1.000000e-05	1.000000e-05	7.483343e-01	7.578822e-01	9.452110e-01
1	2L_20492789_SNP	20492789	16	G	A	0.266	3.887441e-01	2.598845e+00	1.000000e-05	1.000000e-05	8.812916e-01	9.108809e-01	9.299361e-01
1	2L_20492808_SNP	20492808	29	T	A	0.246	-6.294360e-02	2.799796e+00	1.000000e-05	1.000000e+05	9.820934e-01	8.799543e-01	8.801589e-01
1	2L_20493011_SNP	20493011	14	G	C	0.199	1.571564e+00	2.849510e+00	1.000000e-05	1.000000e-05	5.820865e-01	5.841449e-01	6.634873e-01
1	2L_20493047_SNP	20493047	18	T	C	0.080	6.149477e+00	4.221647e+00	1.000000e-05	1.000000e+05	1.472747e-01	7.693532e-02	8.044250e-02
1	2L_20493105_SNP	20493105	11	A	G	0.333	2.003221e+00	2.380114e+00	1.000000e-05	1.000000e+05	4.013066e-01	2.289600e-01	2.319137e-01
1	2L_20493275_SNP	20493275	12	A	T	0.357	1.248501e+00	2.353669e+00	1.000000e-05	1.000000e-05	5.965747e-01	5.990857e-01	7.275273e-01
1	2L_20493290_SNP	20493290	5	A	T	0.107	3.007395e+00	3.561004e+00	1.000000e-05	1.000000e-05	3.996974e-01	3.976803e-01	5.659564e-01
1	2L_20493377_SNP	20493377	7	G	C	0.115	1.008389e+01	3.383352e+00	1.000000e-05	1.000000e-05	3.352507e-03	3.023437e-03	7.017362e-03
1	2L_20493462_SNP	20493462	5	G	T	0.107	-3.675414e+00	3.611985e+00	4.568995e-02	7.502447e-02	3.105037e-01	3.164264e-01	3.528926e-01
1	2L_20493702_SNP	20493702	5	T	G	0.060	1.912419e+00	4.637588e+00	1.000000e-05	1.000000e-05	6.806466e-01	6.863875e-01	8.256160e-01
1	2L_20493864_SNP	20493864	5	A	T	0.107	-3.636745e+00	3.587284e+00	3.702284e-02	6.628276e-02	3.122950e-01	3.165240e-01	3.539929e-01
1	2L_20493882_SNP	20493882	16	T	G	0.410	1.952038e+00	2.341705e+00	1.000000e-05	1.000000e+05	4.058162e-01	3.898437e-01	3.917611e-01
1	2L_20493893_SNP	20493893	15	T	A	0.443	1.222535e+00	2.327438e+00	1.000000e-05	1.000000e+05	6.001603e-01	5.816807e-01	5.826739e-01
1	2L_20493899_SNP	20493899	15	C	G	0.443	1.214579e+00	2.327119e+00	1.000000e-05	1.000000e+05	6.024832e-01	5.744888e-01	5.755096e-01
1	2L_20493918_SNP	20493918	17	G	T	0.449	1.612383e+00	2.334152e+00	1.000000e-05	1.000000e+05	4.907582e-01	4.872326e-01	4.886310e-01
1	2L_20493928_INS	20493928	17	TG	T	0.435	2.225001e+00	2.337240e+00	1.000000e-05	1.000000e+05	3.426193e-01	2.472225e-01	2.500550e-01
1	2L_20493934_SNP	20493934	10	G	C	0.462	-1.320467e+00	2.264083e+00	1.000000e-05	1.000000e+05	5.606072e-01	3.350572e-01	3.373100e-01
1	2L_20493952_SNP	20493952	16	A	C	0.496	1.294667e+00	2.313894e+00	1.000000e-05	1.000000e+05	5.766313e-01	5.771036e-01	5.781143e-01
1	2L_20493961_SNP	20493961	19	T	G	0.500	1.123896e+00	2.327892e+00	1.000000e-05	1.000000e-05	6.299356e-01	6.335910e-01	6.564637e-01
1	2L_20493962_SNP	20493962	14	A	G	0.504	-1.138449e+00	2.299295e+00	1.000000e-05	1.000000e+05	6.212238e-01	5.309539e-01	5.321530e-01
1	2L_20494080_SNP	20494080	19	T	C	0.419	1.218097e+00	2.352686e+00	1.000000e-05	1.000000e-05	6.053873e-01	6.081861e-01	6.807244e-01
1	2L_20494308_SNP	20494308	3	C	G	0.053	5.238977e-01	4.904643e+00	1.000000e-05	1.000000e+05	9.150753e-01	8.137782e-01	8.141116e-01
1	2L_20494314_INS	20494314	5	TTGT	T	0.053	5.291471e-01	4.913702e+00	1.000000e-05	1.000000e+05	9.143851e-01	7.962951e-01	7.966656e-01
1	2L_20494316_INS	20494316	31	TGT	T	0.484	1.187320e+00	2.429000e+00	1.000000e-05	1.000000e+05	6.256807e-01	5.255161e-01	5.267390e-01
1	2L_20494381_DEL	20494381	2	T	TT	0.052	4.326737e+00	4.889448e+00	1.000000e-05	1.000000e+05	3.776012e-01	2.677681e-01	2.704630e-01
1	2L_20494382_SNP	20494382	20	C	T	0.289	-9.405881e-02	2.563049e+00	1.000000e-05	1.000000e+05	9.707739e-01	9.186459e-01	9.187819e-01
1	2L_20494415_SNP	20494415	2	T	C	0.065	2.149472e+00	4.430095e+00	1.000000e-05	1.000000e-05	6.282347e-01	6.318279e-01	8.791457e-01
1	2L_20494476_SNP	20494476	8	C	T	0.163	1.222861e+00	3.030924e+00	1.000000e-05	1.000000e-05	6.871759e-01	6.932237e-01	9.011956e-01
1	2L_20494487_SNP	20494487	3	C	T	0.151	-1.208641e+00	3.052869e+00	1.000000e-05	1.000000e-05	6.927314e-01	6.990487e-01	7.368021e-01
1	2L_20494495_SNP	20494495	15	G	A	0.400	-9.210610e-01	2.341526e+00	1.000000e-05	1.000000e+05	6.946053e-01	4.834459e-01	4.848625e-01
1	2L_20494505_SNP	20494505	1	A	G	0.058	-1.987075e+00	4.634197e+00	1.000000e-05	1.000000e+05	6.686866e-01	6.418410e-01	6.426226e-01
1	2L_20494647_SNP	20494647	1	T	A	0.052	5.288115e-02	4.900054e+00	1.000000e-05	1.000000e+05	9.914036e-01	7.429197e-01	7.434140e-01
1	2L_20494728_SNP	20494728	18	A	C	0.219	-1.833401e+00	2.794098e+00	1.000000e-05	1.000000e+05	5.127075e-01	4.379195e-01	4.395678e-01
1	2L_20494766_SNP	20494766	28	A	C	0.488	1.883937e+00	2.425846e+00	1.000000e-05	1.000000e+05	4.385956e-01	3.687347e-01	3.707780e-01
1	2L_20494787_SNP	20494787	5	C	T	0.147	-1.925895e+00	3.122330e+00	1.000000e-05	1.000000e+05	5.382806e-01	2.923933e-01	2.949238e-01
1	2L_20494788_SNP	20494788	7	C	A	0.250	-2.323219e+00	2.569421e+00	1.000000e-05	1.000000e+05	3.673307e-01	1.972750e-01	2.004319e-01
1	2L_20494804_SNP	20494804	17	A	G	0.188	4.481347e+00	2.915885e+00	1.000000e-05	1.000000e+05	1.264033e-01	6.371067e-02	6.713527e-02
1	2L_20494830_SNP	20494830	18	C	A	0.088	1.038182e+00	4.077341e+00	1.000000e-05	1.000000e-05	7.993590e-01	8.132444e-01	9.667813e-01
1	2L_20494839_SNP	20494839	18	A	T	0.241	-2.196232e+00	2.708261e+00	1.000000e-05	1.000000e+05	4.186692e-01	2.287365e-01	2.316917e-01
1	2L_20494852_SNP	20494852	24	T	A	0.344	-1.300150e+00	2.490884e+00	1.000000e-05	1.000000e+05	6.024557e-01	3.572294e-01	3.593431e-01
1	2L_20494855_SNP	20494855	12	T	G	0.378	-1.942819e-01	2.347098e+00	1.000000e-05	1.000000e+05	9.341391e-01	5.752160e-01	5.762340e-01
1	2L_20494910_SNP	20494910	17	G	T	0.370	-1.708046e+00	2.425513e+00	1.000000e-05	1.000000e-05	4.823858e-01	4.818938e-01	5.830382e-01
1	2L_20494911_SNP	20494911	20	T	A	0.348	-1.277450e+00	2.477113e+00	1.000000e-05	1.000000e-05	6.068124e-01	6.096586e-01	7.528827e-01
1	2L_20494933_SNP	20494933	18	G	T	0.358	-1.406992e+00	2.474087e+00	1.000000e-05	1.000000e-05	5.704048e-01	5.721157e-01	6.409570e-01
1	2L_20494952_SNP	20494952	11	G	A	0.347	-1.632126e+00	2.429040e+00	1.000000e-05	1.000000e-05	5.026531e-01	5.026102e-01	6.315685e-01
1	2L_20495079_SNP	20495079	17	A	G	0.478	-1.903784e+00	2.324547e+00	1.000000e-05	1.000000e+05	4.140737e-01	3.645328e-01	3.666017e-01
1	2L_20495371_SNP	20495371	2	T	A	0.059	-2.710331e+00	4.684837e+00	2.254487e-02	1.000000e+05	5.637608e-01	3.878961e-01	3.898250e-01
1	2L_20495372_SNP	20495372	1	T	C	0.065	-3.534449e+00	4.461520e+00	6.699072e-02	1.000000e+05	4.294744e-01	3.145979e-01	3.169824e-01
1	2L_20495394_SNP	20495394	5	T	C	0.180	4.392635e+00	2.850116e+00	1.000000e-05	1.000000e+05	1.253443e-01	3.742978e-02	4.046910e-02
1	2L_20495465_SNP	20495465	3	T	C	0.079	1.605356e+00	4.057431e+00	1.000000e-05	1.000000e-05	6.929120e-01	6.992382e-01	7.966247e-01
1	2L_20495493_INS	20495493	13	TGTATACTCATAAATAGCAATATTT	T	0.408	-3.379312e+00	2.350160e+00	1.000000e-05	1.000000e-05	1.525160e-01	1.488607e-01	1.798462e-01
1	2L_20495543_SNP	20495543	8	G	A	0.490	-4.154412e+00	2.225344e+00	1.000000e-05	1.000000e-05	6.384687e-02	6.123766e-02	7.821638e-02
1	2L_20495548_SNP	20495548	8	T	A	0.483	-3.753724e+00	2.239747e+00	1.000000e-05	1.000000e-05	9.580190e-02	9.264249e-02	1.175344e-01
1	2L_20495555_INS	20495555	9	TGTATT	T	0.486	-3.739132e+00	2.254097e+00	1.000000e-05	1.000000e-05	9.921493e-02	9.601037e-02	1.126747e-01
1	2L_20495566_INS	20495566	10	TCGACAT	T	0.490	-4.096812e+00	2.249592e+00	1.000000e-05	1.000000e-05	7.055269e-02	6.780654e-02	8.759483e-02
1	2L_20495573_SNP	20495573	10	A	G	0.490	-4.096812e+00	2.249592e+00	1.000000e-05	1.000000e-05	7.055269e-02	6.780654e-02	8.759483e-02
1	2L_20495587_SNP	20495587	8	T	C	0.129	4.326764e+00	3.299095e+00	1.000000e-05	1.000000e+05	1.916663e-01	1.545812e-01	1.579770e-01
1	2L_20495597_SNP	20495597	10	T	A	0.483	-3.749489e+00	2.259842e+00	1.000000e-05	1.000000e-05	9.914112e-02	9.593751e-02	1.177118e-01
1	2L_20495605_SNP	20495605	11	A	G	0.507	4.815736e+00	2.251271e+00	1.000000e-05	1.000000e-05	3.402324e-02	3.221541e-02	6.323103e-02
1	2L_20495610_SNP	20495610	14	A	G	0.511	4.279854e+00	2.280277e+00	1.000000e-05	1.000000e-05	6.244822e-02	5.986924e-02	1.135230e-01
1	2L_20495618_SNP	20495618	12	C	A	0.510	4.722322e+00	2.260201e+00	1.000000e-05	1.000000e-05	3.834350e-02	3.639553e-02	7.927878e-02
1	2L_20495622_SNP	20495622	8	C	T	0.122	5.465030e+00	3.366515e+00	1.000000e-05	1.000000e+05	1.065868e-01	8.890035e-02	9.244364e-02
1	2L_20495635_SNP	20495635	16	A	C	0.158	7.313376e+00	3.079344e+00	1.000000e-05	1.000000e-05	1.879754e-02	1.758117e-02	3.230873e-02
1	2L_20495636_SNP	20495636	14	A	C	0.511	5.017227e+00	2.265977e+00	1.000000e-05	1.000000e-05	2.830679e-02	2.670113e-02	6.028188e-02
1	2L_20495637_SNP	20495637	15	T	C	0.157	6.563937e+00	3.088597e+00	1.000000e-05	1.000000e-05	3.518530e-02	3.333878e-02	4.861036e-02
1	2L_20495651_SNP	20495651	15	A	C	0.171	5.504158e+00	2.993085e+00	1.000000e-05	1.000000e-05	6.787270e-02	6.517972e-02	9.829931e-02
1	2L_20495712_SNP	20495712	22	T	A	0.436	8.608946e-01	2.368249e+00	1.000000e-05	1.000000e-05	7.167252e-01	7.243047e-01	7.835095e-01
1	2L_20495770_SNP	20495770	14	A	G	0.433	4.068686e+00	2.297252e+00	1.000000e-05	1.000000e+05	7.854653e-02	3.824678e-02	4.130478e-02
1	2L_20495774_SNP	20495774	12	C	T	0.497	-2.643730e+00	2.279393e+00	1.000000e-05	1.000000e+05	2.479328e-01	1.784021e-01	1.816715e-01
1	2L_20495802_SNP	20495802	16	C	A	0.482	-1.355039e+00	2.312551e+00	1.000000e-05	1.000000e-05	5.587781e-01	5.601575e-01	7.595791e-01
1	2L_20495803_DEL	20495803	20	T	TAGGAATTCAA	0.452	-2.882674e+00	2.362095e+00	1.000000e-05	1.000000e-05	2.242075e-01	2.205078e-01	2.519472e-01
1	2L_20495826_SNP	20495826	19	T	G	0.456	2.728022e+00	2.339623e+00	1.000000e-05	1.000000e+05	2.454371e-01	1.943657e-01	1.975404e-01
1	2L_20495832_SNP	20495832	18	C	G	0.467	-3.939581e-01	2.347831e+00	1.000000e-05	1.000000e-05	8.669663e-01	8.920384e-01	9.393531e-01
1	2L_20495845_SNP	20495845	16	C	T	0.475	-1.154688e+00	2.326028e+00	1.000000e-05	1.000000e-05	6.203150e-01	6.236245e-01	6.261539e-01
1	2L_20495855_SNP	20495855	14	A	T	0.475	-1.365607e+00	2.310777e+00	1.000000e-05	1.000000e+05	5.554161e-01	5.119270e-01	5.132103e-01
1	2L_20495860_SNP	20495860	13	A	T	0.472	-1.779903e+00	2.304683e+00	1.000000e-05	1.000000e+05	4.411369e-01	3.906426e-01	3.925554e-01
1	2L_20495861_SNP	20495861	12	T	A	0.469	-1.571461e+00	2.300511e+00	1.000000e-05	1.000000e+05	4.955886e-01	4.327226e-01	4.343988e-01
1	2L_20495868_SNP	20495868	9	A	T	0.452	3.472093e+00	2.260893e+00	1.000000e-05	1.000000e+05	1.266866e-01	7.663597e-02	8.014182e-02
1	2L_20495869_SNP	20495869	9	G	A	0.473	-1.857462e+00	2.272143e+00	1.000000e-05	1.000000e+05	4.149260e-01	3.550897e-01	3.572166e-01
1	2L_20495872_SNP	20495872	11	A	G	0.278	2.789760e+00	2.526329e+00	1.000000e-05	1.000000e+05	2.712192e-01	2.256167e-01	2.285923e-01
1	2L_20495909_SNP	20495909	11	A	T	0.403	-1.406777e+00	2.305189e+00	1.000000e-05	1.000000e-05	5.425973e-01	5.435376e-01	5.579559e-01
1	2L_20495915_SNP	20495915	11	A	G	0.403	-8.913352e-01	2.307392e+00	1.000000e-05	1.000000e-05	6.998180e-01	7.064907e-01	7.633950e-01
1	2L_20496200_SNP	20496200	11	T	C	0.444	-3.288188e-01	2.267891e+00	1.000000e-05	1.000000e+05	8.849118e-01	4.300851e-01	4.317756e-01
1	2L_20496201_SNP	20496201	14	G	T	0.454	7.084627e-02	2.286944e+00	1.000000e-05	1.000000e+05	9.753273e-01	6.070102e-01	6.079103e-01
1	2L_20496261_SNP	20496261	11	A	T	0.097	8.452500e+00	3.736515e+00	1.000000e-05	1.000000e-05	2.510662e-02	2.362372e-02	9.181907e-02
1	2L_20496420_DEL	20496420	12	A	AGTCGCAGTCGCA	0.084	8.160205e+00	4.018995e+00	1.000000e-05	1.000000e+05	4.405853e-02	1.389442e-02	1.599971e-02
1	2L_20496433_SNP	20496433	9	G	A	0.356	-4.665058e-01	2.391279e+00	1.000000e-05	1.000000e+05	8.455859e-01	5.383190e-01	5.394866e-01
1	2L_20496446_SNP	20496446	6	T	C	0.128	-5.927864e-01	3.314637e+00	1.000000e-05	1.000000e-05	8.583023e-01	8.812288e-01	9.478776e-01
1	2L_20496643_SNP	20496643	8	A	C	0.095	2.517179e+00	3.792408e+00	1.000000e-05	1.000000e+05	5.078612e-01	3.395827e-01	3.418067e-01
1	2L_20496674_SNP	20496674	11	C	T	0.069	4.363366e+00	4.419283e+00	1.000000e-05	1.000000e-05	3.250416e-01	3.220425e-01	3.603969e-01
1	2L_20496750_SNP	20496750	7	G	A	0.081	6.310108e+00	4.038177e+00	1.000000e-05	1.000000e+05	1.202233e-01	6.056019e-02	6.395668e-02
1	2L_20496754_SNP	20496754	9	A	T	0.212	-3.484527e+00	2.772009e+00	2.472206e-02	1.000000e+05	2.106672e-01	1.271133e-01	1.306196e-01
1	2L_20496764_SNP	20496764	8	C	G	0.245	3.592495e-01	2.589748e+00	1.000000e-05	1.000000e+05	8.898551e-01	8.492901e-01	8.495523e-01
1	2L_20496817_SNP	20496817	9	T	C	0.158	3.395332e+00	3.063830e+00	1.000000e-05	1.000000e-05	2.695264e-01	2.660454e-01	4.073301e-01
1	2L_20496833_SNP	20496833	12	A	C	0.126	1.727859e+00	3.400091e+00	1.000000e-05	1.000000e-05	6.120637e-01	6.150872e-01	7.627151e-01
1	2L_20496944_SNP	20496944	23	C	T	0.417	2.660035e+00	2.385331e+00	1.000000e-05	1.000000e-05	2.665402e-01	2.630397e-01	4.184660e-01
1	2L_20496951_SNP	20496951	24	G	C	0.420	2.766184e+00	2.387250e+00	1.000000e-05	1.000000e-05	2.483824e-01	2.447783e-01	4.067873e-01
1	2L_20497041_SNP	20497041	18	C	A	0.088	7.024218e+00	4.038261e+00	1.000000e-05	1.000000e-05	8.398585e-02	8.100141e-02	2.074172e-01
1	2L_20497060_SNP	20497060	30	T	C	0.408	3.274473e+00	2.454368e+00	1.000000e-05	1.000000e-05	1.841531e-01	1.804117e-01	2.050367e-01
1	2L_20497075_SNP	20497075	30	A	T	0.272	1.544339e+00	2.728319e+00	1.000000e-05	1.000000e-05	5.722011e-01	5.739644e-01	6.347666e-01
1	2L_20497169_SNP	20497169	26	A	T	0.194	4.199758e+00	3.011669e+00	1.000000e-05	1.000000e+05	1.652029e-01	1.168271e-01	1.203603e-01
1	2L_20497232_SNP	20497232	16	T	A	0.086	5.114922e+00	4.054339e+00	1.000000e-05	1.000000e-05	2.090282e-01	2.052946e-01	3.525576e-01
1	2L_20497276_SNP	20497276	13	G	C	0.063	1.863896e+00	4.645666e+00	1.000000e-05	1.000000e-05	6.888276e-01	6.949548e-01	9.018745e-01
1	2L_20497282_SNP	20497282	9	G	A	0.068	5.796801e+00	4.403050e+00	1.000000e-05	1.000000e-05	1.899738e-01	1.862286e-01	2.559078e-01
1	2L_20497318_SNP	20497318	9	A	G	0.082	3.358248e+00	4.065460e+00	1.000000e-05	1.000000e-05	4.100739e-01	4.082225e-01	5.375324e-01
1	2L_20497319_SNP	20497319	8	T	A	0.082	3.495104e+00	4.064952e+00	1.000000e-05	1.000000e-05	3.912454e-01	3.890986e-01	5.201592e-01
1	2L_20497322_SNP	20497322	16	T	A	0.353	-6.190152e-01	2.401567e+00	1.000000e-05	1.000000e+05	7.969448e-01	6.474055e-01	6.481691e-01
1	2L_20497335_SNP	20497335	12	A	G	0.182	-1.054042e-01	2.927345e+00	1.000000e-05	1.000000e+05	9.713242e-01	9.754759e-01	9.755163e-01
1	2L_20497376_SNP	20497376	10	A	C	0.069	4.945246e+00	4.410097e+00	1.000000e-05	1.000000e-05	2.639089e-01	2.603917e-01	4.366453e-01
1	2L_20497414_SNP	20497414	7	A	G	0.068	5.849678e+00	4.413083e+00	1.000000e-05	1.000000e-05	1.869839e-01	1.832403e-01	2.533828e-01
1	2L_20497445_SNP	20497445	9	C	T	0.123	-8.396382e-01	3.407605e+00	1.000000e-05	1.000000e+05	8.057041e-01	6.290350e-01	6.298588e-01
1	2L_20497476_SNP	20497476	13	A	G	0.246	1.315835e+00	2.628105e+00	1.000000e-05	1.000000e+05	6.173217e-01	3.955786e-01	3.974627e-01
1	2L_20497659_SNP	20497659	8	T	G	0.082	6.321659e+00	4.038742e+00	1.000000e-05	1.000000e+05	1.196028e-01	5.921898e-02	6.260234e-02
1	2L_20497792_SNP	20497792	10	T	G	0.131	2.607080e+00	3.315045e+00	1.000000e-05	1.000000e-05	4.328347e-01	4.313722e-01	6.297669e-01
1	2L_20497802_DEL	20497802	12	G	GACAAATG	0.105	3.577984e+00	3.677671e+00	1.000000e-05	1.000000e+05	3.321517e-01	3.232779e-01	3.256061e-01
1	2L_20497815_SNP	20497815	5	G	C	0.053	-1.112503e-02	4.920163e+00	1.000000e-05	1.000000e+05	9.981989e-01	5.169705e-02	5.499223e-02
1	2L_20497881_SNP	20497881	3	A	G	0.151	-2.802610e+00	3.045994e+00	4.599809e-04	1.000000e+05	3.589801e-01	2.204501e-01	2.234595e-01
1	2L_20497903_SNP	20497903	7	G	A	0.074	1.407555e+00	4.227454e+00	1.000000e-05	1.000000e+05	7.396264e-01	7.241737e-01	7.247156e-01
1	2L_20497943_SNP	20497943	8	A	G	0.075	3.841721e-01	4.230963e+00	1.000000e-05	1.000000e+05	9.277709e-01	6.903823e-01	6.910163e-01
1	2L_20497947_SNP	20497947	4	G	T	0.106	5.754831e-01	3.568130e+00	1.000000e-05	1.000000e-05	8.720837e-01	8.986064e-01	8.994396e-01
1	2L_20497997_SNP	20497997	4	G	T	0.053	-8.550377e+00	5.119381e+00	8.971300e-01	1.000000e+05	9.693826e-02	7.181291e-02	7.529422e-02
1	2L_20498007_SNP	20498007	5	T	C	0.180	4.420992e+00	2.845782e+00	1.000000e-05	1.000000e-05	1.223775e-01	1.189228e-01	1.481386e-01
1	2L_20498083_SNP	20498083	10	C	A	0.055	-9.277469e-01	4.907757e+00	1.000000e-05	1.000000e+05	8.503161e-01	7.920397e-01	7.924196e-01
1	2L_20498084_SNP	20498084	23	A	G	0.462	2.194937e+00	2.355271e+00	1.000000e-05	1.000000e-05	3.528530e-01	3.501764e-01	3.635940e-01
1	2L_20498097_SNP	20498097	14	A	C	0.057	7.796846e+00	4.874562e+00	1.000000e-05	1.000000e-05	1.117868e-01	1.084349e-01	1.927765e-01
1	2L_20498121_SNP	20498121	10	A	G	0.221	-3.548330e-01	2.705957e+00	1.000000e-05	1.000000e-05	8.958456e-01	9.321625e-01	9.793957e-01
1	2L_20498649_SNP	20498649	5	T	G	0.067	-7.838142e+00	4.599724e+00	1.070951e+00	1.000000e+05	9.041586e-02	6.090472e-02	6.430446e-02
1	2L_20498672_SNP	20498672	6	C	G	0.060	-7.721996e+00	4.869357e+00	1.022415e+00	1.000000e+05	1.148550e-01	7.833067e-02	8.184372e-02
1	2L_20498682_SNP	20498682	5	G	A	0.067	-7.924650e+00	4.597461e+00	1.067656e+00	1.000000e+05	8.679503e-02	5.925229e-02	6.263598e-02
1	2L_20498705_SNP	20498705	5	C	T	0.073	-8.565455e+00	4.338998e+00	7.596977e-01	1.000000e+05	5.018704e-02	4.089937e-02	4.401414e-02
1	2L_20498711_SNP	20498711	9	T	C	0.137	4.058413e+00	3.233058e+00	1.000000e-05	1.000000e-05	2.113012e-01	2.075713e-01	4.017073e-01
1	2L_20498796_SNP	20498796	7	C	A	0.054	1.794455e+00	4.942570e+00	1.000000e-05	1.000000e-05	7.170636e-01	7.246622e-01	9.572767e-01
1	2L_20498835_SNP	20498835	12	C	A	0.455	-1.914024e-01	2.266694e+00	1.000000e-05	1.000000e+05	9.328168e-01	6.905125e-01	6.911460e-01
1	2L_20498908_SNP	20498908	12	A	C	0.420	3.487098e+00	2.269444e+00	1.000000e-05	1.000000e-05	1.264842e-01	1.229945e-01	1.292878e-01
1	2L_20498915_SNP	20498915	0	A	G	0.052	4.673500e-01	4.915748e+00	1.000000e-05	1.000000e+05	9.243829e-01	8.853030e-01	8.854979e-01
1	2L_20498980_SNP	20498980	4	C	T	0.053	-9.680639e-01	4.923828e+00	1.000000e-05	1.000000e+05	8.443969e-01	6.758086e-01	6.764848e-01
1	2L_20499157_SNP	20499157	9	G	T	0.062	-1.109035e+00	4.644509e+00	1.000000e-05	1.000000e+05	8.115947e-01	6.547643e-01	6.555047e-01
1	2L_20499187_SNP	20499187	16	A	G	0.209	2.031976e+00	2.819548e+00	1.000000e-05	1.000000e-05	4.722169e-01	4.715114e-01	9.410807e-01
1	2L_20499190_SNP	20499190	13	T	G	0.183	-3.260152e+00	2.976814e+00	1.000000e-05	1.000000e+05	2.751694e-01	2.699773e-01	2.726574e-01
1	2L_20499194_SNP	20499194	9	G	T	0.130	-4.131025e-01	3.322439e+00	1.000000e-05	1.000000e+05	9.012126e-01	4.525841e-01	4.541552e-01
1	2L_20499216_SNP	20499216	15	T	C	0.300	1.711147e-01	2.493515e+00	1.000000e-05	1.000000e+05	9.453792e-01	9.573032e-01	9.573737e-01
1	2L_20499413_SNP	20499413	17	C	A	0.275	4.468862e+00	2.545935e+00	1.000000e-05	1.000000e-05	8.122385e-02	7.828478e-02	8.271134e-02
1	2L_20499597_SNP	20499597	10	A	G	0.103	3.933110e+00	3.689171e+00	1.000000e-05	1.000000e+05	2.880586e-01	2.736780e-01	2.763333e-01
1	2L_20499688_SNP	20499688	7	A	C	0.101	3.438633e+00	3.674318e+00	1.000000e-05	1.000000e-05	3.508318e-01	3.481299e-01	4.285208e-01
1	2L_20499713_SNP	20499713	9	G	T	0.212	3.076699e+00	2.722510e+00	1.000000e-05	1.000000e-05	2.602157e-01	2.566761e-01	2.796977e-01
1	2L_20499759_SNP	20499759	12	A	G	0.455	7.287000e-01	2.270571e+00	1.000000e-05	1.000000e-05	7.487024e-01	7.582757e-01	8.953247e-01
1	2L_20499762_SNP	20499762	12	A	C	0.455	7.287000e-01	2.270571e+00	1.000000e-05	1.000000e-05	7.487024e-01	7.582757e-01	8.953247e-01
1	2L_20499766_SNP	20499766	0	G	T	0.052	-1.537335e+00	4.915884e+00	1.000000e-05	1.000000e+05	7.549158e-01	6.406547e-01	6.414401e-01
1	2L_20499770_SNP	20499770	6	C	T	0.087	-3.378154e+00	3.950383e+00	8.053342e-02	1.000000e+05	3.938163e-01	2.322518e-01	2.351838e-01
1	2L_20499808_SNP	20499808	15	A	C	0.486	4.823548e+00	2.248218e+00	1.000000e-05	1.000000e+05	3.350120e-02	2.930192e-02	3.211922e-02
1	2L_20499824_SNP	20499824	15	A	T	0.336	3.701467e+00	2.396825e+00	1.000000e-05	1.000000e-05	1.245900e-01	1.211161e-01	1.728087e-01
1	2L_20499927_SNP	20499927	15	G	A	0.243	3.747400e+00	2.654611e+00	1.000000e-05	1.000000e-05	1.600949e-01	1.564083e-01	1.643492e-01
1	2L_20499935_SNP	20499935	13	C	T	0.310	4.122472e+00	2.434804e+00	1.000000e-05	1.000000e-05	9.247670e-02	8.936353e-02	1.032761e-01
1	2L_20499947_SNP	20499947	5	C	G	0.060	-5.992535e-01	4.639265e+00	1.000000e-05	1.000000e+05	8.973940e-01	9.025730e-01	9.027371e-01
1	2L_20500307_SNP	20500307	2	A	T	0.065	9.683690e-01	4.421855e+00	1.000000e-05	1.000000e+05	8.269469e-01	7.834816e-01	7.838804e-01
1	2L_20500389_SNP	20500389	2	C	T	0.065	9.683690e-01	4.421855e+00	1.000000e-05	1.000000e+05	8.269469e-01	7.834816e-01	7.838804e-01
1	2L_20500429_SNP	20500429	22	G	T	0.301	1.465985e+00	2.551151e+00	1.000000e-05	1.000000e+05	5.663867e-01	4.628507e-01	4.643693e-01
1	2L_20500468_SNP	20500468	13	A	T	0.063	-2.209165e+00	4.654973e+00	7.578747e-03	1.000000e+05	6.357662e-01	2.906872e-01	2.932290e-01
1	2L_20500523_SNP	20500523	16	A	T	0.317	1.501446e+00	2.458739e+00	1.000000e-05	1.000000e-05	5.423388e-01	5.432722e-01	6.337912e-01
1	2L_20500528_SNP	20500528	19	T	G	0.316	1.544882e+00	2.487763e+00	1.000000e-05	1.000000e-05	5.355346e-01	5.362909e-01	6.079788e-01
1	2L_20500549_SNP	20500549	0	T	G	0.052	-1.537335e+00	4.915884e+00	1.000000e-05	1.000000e+05	7.549158e-01	6.406547e-01	6.414401e-01
1	2L_20500552_INS	20500552	0	AAAATTTTTTAAT	G	0.052	-1.537335e+00	4.915884e+00	1.000000e-05	1.000000e+05	7.549158e-01	6.406547e-01	6.414401e-01
1	2L_20500554_SNP	20500554	0	C	G	0.052	-1.537335e+00	4.915884e+00	1.000000e-05	1.000000e+05	7.549158e-01	6.406547e-01	6.414401e-01
1	2L_20500581_SNP	20500581	11	C	T	0.201	-1.071654e+00	2.849022e+00	1.000000e-05	1.000000e+05	7.073313e-01	2.681259e-01	2.708184e-01
1	2L_20500592_SNP	20500592	16	C	T	0.367	-1.885000e+00	2.376318e+00	1.000000e-05	1.000000e+05	4.288721e-01	1.511665e-01	1.545785e-01
1	2L_20500605_SNP	20500605	10	A	G	0.179	5.468182e-01	2.961516e+00	1.000000e-05	1.000000e+05	8.537565e-01	5.550261e-01	5.561243e-01
1	2L_20500675_SNP	20500675	9	G	C	0.205	-1.318971e+00	2.770145e+00	1.000000e-05	1.000000e+05	6.346599e-01	5.154889e-01	5.167562e-01
1	2L_20500676_SNP	20500676	13	T	A	0.183	-2.020856e+00	2.924685e+00	1.000000e-05	1.000000e+05	4.906414e-01	4.008908e-01	4.027443e-01
1	2L_20500695_SNP	20500695	10	C	T	0.186	6.848351e-02	2.884126e+00	1.000000e-05	1.000000e+05	9.810872e-01	9.928758e-01	9.928875e-01
1	2L_20500725_SNP	20500725	20	G	C	0.230	1.354020e+00	2.773331e+00	1.000000e-05	1.000000e-05	6.260913e-01	6.296068e-01	8.969668e-01
1	2L_20500774_SNP	20500774	5	T	C	0.053	2.731901e+00	4.900555e+00	1.000000e-05	1.000000e-05	5.780280e-01	5.799640e-01	7.981590e-01
1	2L_20501026_SNP	20501026	15	T	C	0.357	2.593717e+00	2.377003e+00	1.000000e-05	1.000000e+05	2.769243e-01	1.583261e-01	1.617036e-01
1	2L_20501123_SNP	20501123	4	T	C	0.060	3.238624e+00	4.631565e+00	1.000000e-05	1.000000e-05	4.854642e-01	4.850384e-01	7.087214e-01
1	2L_20501154_INS	20501154	12	T	TAAATTCCTTT	0.070	-1.933957e+00	4.442887e+00	1.000000e-05	1.000000e+05	6.639673e-01	5.370358e-01	5.382089e-01
1	2L_20501159_SNP	20501159	14	G	C	0.404	2.945444e+00	2.330501e+00	1.000000e-05	1.000000e+05	2.082125e-01	2.010923e-01	2.042254e-01
1	2L_20501211_SNP	20501211	12	T	A	0.245	-6.307317e-01	2.647882e+00	1.000000e-05	1.000000e+05	8.120450e-01	6.715818e-01	6.722707e-01
1	2L_20501230_SNP	20501230	8	A	G	0.177	2.655416e+00	2.915552e+00	1.000000e-05	1.000000e+05	3.638551e-01	2.074378e-01	2.105309e-01
1	2L_20501261_SNP	20501261	5	T	G	0.133	3.204898e+00	3.248793e+00	1.000000e-05	1.000000e+05	3.254610e-01	2.627002e-01	2.654290e-01
1	2L_20501275_SNP	20501275	9	C	T	0.315	6.727005e-01	2.405185e+00	1.000000e-05	1.000000e+05	7.800974e-01	6.734798e-01	6.741629e-01
1	2L_20501298_SNP	20501298	4	A	G	0.053	-5.077327e+00	5.067085e+00	4.406593e-01	1.000000e+05	3.179258e-01	1.383399e-01	1.418069e-01
1	2L_20501306_SNP	20501306	6	A	C	0.107	7.364960e+00	3.520897e+00	1.000000e-05	1.000000e+05	3.812056e-02	2.754992e-02	3.030911e-02
1	2L_20501337_SNP	20501337	5	C	G	0.087	8.803310e+00	3.850595e+00	1.000000e-05	1.000000e+05	2.362275e-02	1.948104e-02	2.190716e-02
1	2L_20501502_SNP	20501502	3	A	G	0.053	-1.586859e+00	4.914083e+00	1.000000e-05	1.000000e+05	7.471991e-01	5.751038e-01	5.761223e-01
1	2L_20501634_SNP	20501634	3	G	C	0.053	-8.164038e-01	4.920379e+00	1.000000e-05	1.000000e+05	8.684381e-01	6.662490e-01	6.669540e-01
1	2L_20501671_SNP	20501671	8	G	T	0.170	2.038538e+00	2.960683e+00	1.000000e-05	1.000000e-05	4.921646e-01	4.918853e-01	5.783604e-01
1	2L_20501981_SNP	20501981	13	G	A	0.232	5.747756e+00	2.648290e+00	1.000000e-05	1.000000e+05	3.153182e-02	1.829966e-02	2.066558e-02
1	2L_20502076_DEL	20502076	25	CTCATTC	C	0.123	-3.491782e-01	3.672401e+00	1.000000e-05	1.000000e+05	9.243752e-01	5.014713e-02	5.342072e-02
1	2L_20502163_SNP	20502163	8	G	C	0.088	3.237568e+00	3.916066e+00	1.000000e-05	1.000000e-05	4.096805e-01	4.078227e-01	5.164868e-01
1	2L_20502292_SNP	20502292	8	G	C	0.068	-2.427049e+00	4.421305e+00	3.629041e-03	1.000000e+05	5.838494e-01	4.707651e-01	4.722440e-01
1	2L_20502512_SNP	20502512	5	C	T	0.100	-4.470887e-02	3.673811e+00	1.000000e-05	1.000000e+05	9.903063e-01	9.684509e-01	9.685029e-01
1	2L_20502527_SNP	20502527	8	A	G	0.156	6.092001e+00	3.026024e+00	1.000000e-05	1.000000e+05	4.585847e-02	2.747826e-02	3.023497e-02
1	2L_20502613_SNP	20502613	15	A	C	0.243	-9.806263e-01	2.660316e+00	1.000000e-05	1.000000e-05	7.129293e-01	7.202975e-01	7.865087e-01
1	2L_20502614_SNP	20502614	27	T	G	0.172	-1.088562e+00	3.160523e+00	1.000000e-05	1.000000e-05	7.310030e-01	7.394222e-01	7.807725e-01
1	2L_20502615_DEL	20502615	16	TAAAG	T	0.259	-1.483164e+00	2.610432e+00	1.000000e-05	1.000000e+05	5.707592e-01	5.016146e-01	5.029452e-01
1	2L_20502652_SNP	20502652	12	G	A	0.357	-1.066592e+00	2.357394e+00	1.000000e-05	1.000000e-05	6.515931e-01	6.560807e-01	6.616627e-01
1	2L_20502740_SNP	20502740	7	C	T	0.088	4.615123e-01	3.919603e+00	1.000000e-05	1.000000e-05	9.064254e-01	9.505281e-01	9.528719e-01
1	2L_20502777_SNP	20502777	9	C	T	0.137	-6.950310e+00	3.238814e+00	2.579688e-01	4.691981e-01	3.346504e-02	3.492749e-02	4.972135e-02
1	2L_20502836_SNP	20502836	6	A	C	0.094	-3.655252e-01	3.791036e+00	1.000000e-05	1.000000e+05	9.233154e-01	8.866286e-01	8.868211e-01
1	2L_20502874_SNP	20502874	24	A	G	0.305	-4.109174e+00	2.540834e+00	1.000000e-05	1.609380e-02	1.078969e-01	1.045374e-01	1.220533e-01
1	2L_20502965_INS	20502965	4	CTGCTGC	C	0.066	-6.609974e-01	4.425820e+00	1.000000e-05	1.000000e+05	8.814752e-01	7.109740e-01	7.115509e-01
1	2L_20502966_DEL	20502966	4	A	ACGCCCCC	0.066	-6.609974e-01	4.425820e+00	1.000000e-05	1.000000e+05	8.814752e-01	7.109740e-01	7.115509e-01
1	2L_20503000_SNP	20503000	17	T	C	0.312	-4.202956e+00	2.480039e+00	4.274504e-02	1.000000e+05	9.217750e-02	1.087548e-02	1.275883e-02
1	2L_20503018_SNP	20503018	5	A	G	0.060	6.925556e-01	4.667946e+00	1.000000e-05	1.000000e+05	8.822521e-01	8.820855e-01	8.822862e-01
1	2L_20503053_DEL	20503053	5	A	AC	0.067	2.268615e-01	4.507672e+00	1.000000e-05	1.000000e+05	9.599272e-01	6.975371e-01	6.981508e-01
1	2L_20503081_SNP	20503081	13	T	G	0.289	-2.649752e+00	2.525074e+00	1.000000e-05	1.000000e+05	2.956707e-01	2.406421e-01	2.435184e-01
1	2L_20503200_DEL	20503200	20	A	AACATGCCCA	0.281	2.755695e+00	2.575220e+00	1.000000e-05	1.000000e+05	2.862791e-01	1.533115e-01	1.567134e-01
1	2L_20503228_INS	20503228	4	AAT	A	0.086	-2.423768e+00	3.916474e+00	9.899750e-03	1.000000e+05	5.369317e-01	2.146430e-01	2.176900e-01
1	2L_20503295_SNP	20503295	6	T	A	0.054	1.600598e+00	4.912599e+00	1.000000e-05	1.000000e-05	7.450124e-01	7.543335e-01	8.223574e-01
1	2L_20503299_SNP	20503299	6	G	C	0.128	8.701753e-01	3.317369e+00	1.000000e-05	1.000000e-05	7.934385e-01	8.067162e-01	9.187618e-01
1	2L_20503313_SNP	20503313	16	A	G	0.396	-4.231240e-01	2.344810e+00	1.000000e-05	1.000000e+05	8.570387e-01	8.793586e-01	8.795643e-01
1	2L_20503322_SNP	20503322	13	T	A	0.254	-9.260423e-01	2.605540e+00	1.000000e-05	1.000000e+05	7.227731e-01	7.183408e-01	7.188980e-01
1	2L_20503335_DEL	20503335	28	T	TCAAT	0.331	-1.545589e+00	2.550545e+00	1.000000e-05	1.000000e-05	5.454293e-01	5.464446e-01	7.848647e-01
1	2L_20503340_SNP	20503340	10	T	C	0.186	4.160480e+00	2.859000e+00	1.000000e-05	1.000000e-05	1.476699e-01	1.440385e-01	1.651865e-01
1	2L_20503368_SNP	20503368	6	A	C	0.081	8.416419e-01	4.079330e+00	1.000000e-05	1.000000e-05	8.368181e-01	8.556041e-01	9.224681e-01
1	2L_20503375_SNP	20503375	2	T	C	0.065	1.602768e+00	4.412145e+00	1.000000e-05	1.000000e+05	7.169132e-01	6.879049e-01	6.885459e-01
1	2L_20503394_SNP	20503394	5	T	C	0.073	4.856926e-01	4.228026e+00	1.000000e-05	1.000000e+05	9.086962e-01	8.534583e-01	8.537125e-01
1	2L_20503522_SNP	20503522	14	T	C	0.234	-9.701711e-01	2.684037e+00	1.000000e-05	1.000000e-05	7.182578e-01	7.259240e-01	8.777898e-01
1	2L_20503524_SNP	20503524	5	T	A	0.147	2.476753e+00	3.124347e+00	1.000000e-05	1.000000e-05	4.291726e-01	4.276451e-01	5.049866e-01
1	2L_20503598_SNP	20503598	14	A	G	0.156	6.835541e-01	3.132326e+00	1.000000e-05	1.000000e+05	8.275460e-01	7.461235e-01	7.466099e-01
1	2L_20503684_SNP	20503684	5	G	A	0.100	-8.441126e-01	3.696933e+00	1.000000e-05	1.000000e+05	8.196983e-01	7.444550e-01	7.449455e-01
1	2L_20503700_SNP	20503700	3	T	A	0.053	-1.926574e+00	4.921189e+00	1.000000e-05	1.000000e+05	6.959867e-01	4.472157e-01	4.488149e-01
1	2L_20503726_SNP	20503726	2	C	T	0.059	-1.862636e+00	4.645676e+00	1.000000e-05	1.000000e+05	6.890275e-01	5.686596e-01	5.697032e-01
1	2L_20503741_SNP	20503741	14	C	A	0.411	-1.339388e+00	2.308621e+00	1.000000e-05	1.000000e+05	5.626605e-01	4.754411e-01	4.768968e-01
1	2L_20503792_SNP	20503792	16	G	C	0.446	-1.615611e+00	2.301194e+00	1.000000e-05	1.000000e+05	4.837060e-01	3.387229e-01	3.409524e-01
1	2L_20503795_SNP	20503795	2	T	C	0.059	-1.862636e+00	4.645676e+00	1.000000e-05	1.000000e+05	6.890275e-01	5.686596e-01	5.697032e-01
1	2L_20503806_SNP	20503806	11	A	G	0.250	2.442421e+00	2.597031e+00	1.000000e-05	1.000000e-05	3.484706e-01	3.457397e-01	3.519159e-01
1	2L_20503830_DEL	20503830	10	A	AA	0.110	6.768380e+00	3.536990e+00	1.000000e-05	1.000000e-05	5.755109e-02	5.508283e-02	7.993220e-02
1	2L_20503845_SNP	20503845	11	A	C	0.188	3.860428e+00	2.864054e+00	1.000000e-05	1.000000e+05	1.796994e-01	1.678106e-01	1.711388e-01
1	2L_20503858_SNP	20503858	3	G	A	0.086	1.079095e+00	3.920356e+00	1.000000e-05	1.000000e-05	7.834947e-01	7.958250e-01	8.976309e-01
1	2L_20504004_SNP	20504004	15	A	C	0.186	3.751321e+00	2.932860e+00	1.000000e-05	1.000000e-05	2.028232e-01	1.990819e-01	2.337866e-01
1	2L_20504199_SNP	20504199	6	A	G	0.215	-9.906739e-01	2.691798e+00	1.000000e-05	1.000000e-05	7.133597e-01	7.207516e-01	7.402867e-01
1	2L_20504200_SNP	20504200	15	A	G	0.364	1.430027e+00	2.367217e+00	1.000000e-05	1.000000e+05	5.466803e-01	3.073534e-01	3.097853e-01
1	2L_20504336_SNP	20504336	19	A	G	0.338	-2.672494e+00	2.436972e+00	1.000000e-05	1.000000e-05	2.745308e-01	2.710840e-01	5.741872e-01
1	2L_20504520_SNP	20504520	9	T	C	0.075	7.058762e-01	4.247327e+00	1.000000e-05	1.000000e+05	8.682259e-01	5.466642e-01	5.477968e-01
1	2L_20504556_SNP	20504556	5	C	T	0.107	1.881199e+00	3.574673e+00	1.000000e-05	1.000000e-05	5.994763e-01	6.020809e-01	7.635757e-01
1	2L_20504559_SNP	20504559	9	A	C	0.075	6.061079e-01	4.231361e+00	1.000000e-05	1.000000e-05	8.862889e-01	9.178652e-01	9.728954e-01
1	2L_20504581_SNP	20504581	21	G	T	0.500	1.275714e+00	2.329198e+00	1.000000e-05	1.000000e+05	5.846978e-01	5.519967e-01	5.531072e-01
1	2L_20504594_SNP	20504594	5	C	G	0.080	-4.235968e-01	4.210944e+00	1.000000e-05	1.000000e+05	9.200051e-01	8.332580e-01	8.335517e-01
1	2L_20504624_SNP	20504624	9	A	G	0.185	1.434132e+00	2.879736e+00	1.000000e-05	1.000000e+05	6.191980e-01	6.169978e-01	6.178627e-01
1	2L_20504828_SNP	20504828	8	G	T	0.054	9.399359e+00	4.857706e+00	1.000000e-05	1.000000e-05	5.485473e-02	5.245085e-02	7.783945e-02
1	2L_20504843_SNP	20504843	4	A	G	0.099	-3.781964e+00	3.684972e+00	5.005552e-02	8.765125e-02	3.063708e-01	3.128210e-01	3.652503e-01
1	2L_20504878_SNP	20504878	7	A	C	0.243	1.226747e+00	2.585432e+00	1.000000e-05	1.000000e+05	6.358355e-01	5.623386e-01	5.634072e-01
1	2L_20505189_SNP	20505189	16	A	G	0.410	-3.371743e+00	2.326458e+00	1.000000e-05	1.000000e-05	1.493130e-01	1.456731e-01	2.085561e-01
1	2L_20505219_SNP	20505219	7	G	C	0.209	3.971936e+00	2.748139e+00	1.000000e-05	1.000000e+05	1.504270e-01	1.050446e-01	1.085950e-01
1	2L_20505298_SNP	20505298	11	A	C	0.125	8.575022e-01	3.406718e+00	1.000000e-05	1.000000e-05	8.016059e-01	8.157312e-01	9.906818e-01
1	2L_20505356_SNP	20505356	6	T	C	0.054	-7.989205e-01	4.925263e+00	1.000000e-05	1.000000e+05	8.713569e-01	7.088183e-01	7.094010e-01
1	2L_20505364_SNP	20505364	3	A	G	0.066	1.839418e+00	4.438184e+00	1.000000e-05	1.000000e-05	6.791269e-01	6.847978e-01	8.040325e-01
1	2L_20505374_SNP	20505374	8	A	G	0.088	-7.999763e-01	4.061180e+00	1.000000e-05	1.000000e+05	8.441054e-01	7.517667e-01	7.522393e-01
1	2L_20505447_SNP	20505447	10	T	C	0.214	-7.955035e-01	2.733464e+00	1.000000e-05	1.000000e-05	7.714298e-01	7.827164e-01	8.328705e-01
1	2L_20505484_SNP	20505484	3	T	G	0.079	3.400591e+00	4.071258e+00	1.000000e-05	1.000000e-05	4.048778e-01	4.029425e-01	6.147366e-01
1	2L_20505516_DEL	20505516	4	GG	CAAAAAC	0.079	-3.433103e-01	4.208589e+00	1.000000e-05	1.000000e+05	9.350930e-01	8.432380e-01	8.435119e-01
1	2L_20505525_SNP	20505525	19	A	G	0.059	-8.823653e-01	4.925347e+00	1.000000e-05	1.000000e+05	8.580602e-01	7.354266e-01	7.359396e-01
1	2L_20505527_SNP	20505527	5	T	G	0.073	-1.184682e-01	4.331641e+00	1.000000e-05	1.000000e+05	9.782169e-01	9.682725e-01	9.683247e-01
1	2L_20505528_SNP	20505528	4	A	C	0.079	-3.433103e-01	4.208589e+00	1.000000e-05	1.000000e+05	9.350930e-01	8.432380e-01	8.435119e-01
1	2L_20505530_MNP	20505530	4	CTT	AAA	0.079	-3.433103e-01	4.208589e+00	1.000000e-05	1.000000e+05	9.350930e-01	8.432380e-01	8.435119e-01
1	2L_20505535_SNP	20505535	5	T	C	0.080	-4.339544e-01	4.209503e+00	1.000000e-05	1.000000e+05	9.180280e-01	8.255606e-01	8.258698e-01
1	2L_20505537_SNP	20505537	4	A	G	0.079	-3.433103e-01	4.208589e+00	1.000000e-05	1.000000e+05	9.350930e-01	8.432380e-01	8.435119e-01
1	2L_20505589_SNP	20505589	11	A	G	0.299	3.129717e+00	2.444068e+00	1.000000e-05	1.000000e-05	2.023073e-01	1.985655e-01	4.526098e-01
1	2L_20505591_SNP	20505591	7	C	A	0.189	4.026652e+00	2.817824e+00	1.000000e-05	1.000000e-05	1.550580e-01	1.513915e-01	1.585004e-01
1	2L_20505641_SNP	20505641	5	T	A	0.200	4.487413e+00	2.738497e+00	1.000000e-05	1.000000e-05	1.033563e-01	1.001000e-01	1.046463e-01
1	2L_20505649_SNP	20505649	8	A	C	0.136	7.459384e-01	3.260486e+00	1.000000e-05	1.000000e+05	8.193464e-01	7.509562e-01	7.514308e-01
1	2L_20505650_SNP	20505650	5	T	A	0.060	2.891005e+00	4.698386e+00	1.000000e-05	1.000000e-05	5.392645e-01	5.401173e-01	7.781221e-01
1	2L_20505674_SNP	20505674	9	A	G	0.199	4.284449e+00	2.784336e+00	1.000000e-05	1.000000e-05	1.259399e-01	1.224546e-01	1.329773e-01
1	2L_20505697_SNP	20505697	5	C	A	0.053	9.712748e-01	4.975444e+00	1.000000e-05	1.000000e+05	8.454864e-01	4.807443e-01	4.821740e-01
1	2L_20505698_SNP	20505698	5	G	T	0.187	3.712575e+00	2.817607e+00	1.000000e-05	1.000000e-05	1.896087e-01	1.858637e-01	1.991913e-01
1	2L_20505712_SNP	20505712	4	G	A	0.192	3.299598e+00	2.782695e+00	1.000000e-05	1.000000e+05	2.375689e-01	2.335387e-01	2.364622e-01
1	2L_20505718_SNP	20505718	0	G	C	0.052	-1.537335e+00	4.915884e+00	1.000000e-05	1.000000e+05	7.549158e-01	6.406547e-01	6.414401e-01
1	2L_20505746_SNP	20505746	4	A	C	0.066	7.959171e+00	4.371011e+00	1.000000e-05	1.000000e+05	7.058879e-02	6.533105e-02	6.876871e-02
1	2L_20505758_SNP	20505758	10	A	G	0.083	3.225626e+00	4.059984e+00	1.000000e-05	1.000000e+05	4.281476e-01	3.952350e-01	3.971210e-01
1	2L_20506255_SNP	20506255	15	G	A	0.321	-7.920815e-01	2.446554e+00	1.000000e-05	1.000000e+05	7.465693e-01	6.794333e-01	6.800989e-01
1	2L_20506272_SNP	20506272	3	G	T	0.059	-4.077825e+00	4.690993e+00	9.930596e-02	1.125790e-01	3.860600e-01	4.108011e-01	4.598328e-01
1	2L_20506280_SNP	20506280	18	C	T	0.401	3.763854e-01	2.358534e+00	1.000000e-05	1.000000e+05	8.734203e-01	7.459767e-01	7.464634e-01
1	2L_20506313_DEL	20506313	6	A	AG	0.054	-5.352946e+00	5.077891e+00	5.773542e-01	1.000000e+05	2.934792e-01	1.215535e-01	1.250755e-01
1	2L_20506352_SNP	20506352	9	G	A	0.185	4.367689e+00	2.855242e+00	1.000000e-05	1.000000e+05	1.281672e-01	1.219072e-01	1.254282e-01
1	2L_20506377_SNP	20506377	3	T	C	0.059	-5.060233e+00	4.713172e+00	1.802647e-01	2.506218e-01	2.846872e-01	3.111066e-01	3.404076e-01
1	2L_20506394_SNP	20506394	11	A	G	0.312	3.359952e+00	2.410812e+00	1.000000e-05	1.000000e+05	1.654422e-01	1.022353e-01	1.057873e-01
1	2L_20506425_INS	20506425	3	TCTAATTTAGAGTAAC	T	0.072	-3.039277e+00	4.237548e+00	3.126822e-02	1.000000e+05	4.743357e-01	4.751783e-01	4.766353e-01
1	2L_20506428_SNP	20506428	11	C	G	0.403	1.112222e+00	2.298005e+00	1.000000e-05	1.000000e-05	6.290863e-01	6.327106e-01	6.542885e-01
1	2L_20506429_SNP	20506429	14	T	G	0.319	2.742105e+00	2.431597e+00	1.000000e-05	1.000000e+05	2.612249e-01	2.182816e-01	2.213051e-01
1	2L_20506448_DEL	20506448	10	A	AAGTA	0.214	4.325746e+00	2.711205e+00	1.000000e-05	1.000000e+05	1.126760e-01	9.854319e-02	1.020956e-01
1	2L_20506454_SNP	20506454	14	G	T	0.277	2.364960e+00	2.533428e+00	1.000000e-05	1.000000e-05	3.520413e-01	3.493545e-01	4.221032e-01
1	2L_20506490_DEL	20506490	14	AA	A	0.113	-4.221697e+00	3.608770e+00	1.438948e-01	1.000000e+05	2.438949e-01	1.515239e-01	1.549342e-01
1	2L_20506524_SNP	20506524	11	G	T	0.215	5.348830e+00	2.701569e+00	1.000000e-05	1.000000e-05	4.952061e-02	4.725178e-02	5.088304e-02
1	2L_20506622_SNP	20506622	7	C	A	0.095	-7.251892e-01	3.794171e+00	1.000000e-05	1.000000e+05	8.486769e-01	4.477156e-01	4.493121e-01
1	2L_20506626_SNP	20506626	9	T	C	0.089	8.599277e-02	3.922537e+00	1.000000e-05	1.000000e+05	9.825383e-01	5.974401e-01	5.983746e-01
1	2L_20506636_SNP	20506636	19	G	T	0.434	-2.540773e+00	2.331469e+00	1.000000e-05	1.000000e-05	2.775375e-01	2.741121e-01	2.862268e-01
1	2L_20506851_SNP	20506851	9	T	C	0.075	-3.986742e+00	4.299205e+00	1.131729e-01	1.000000e+05	3.552302e-01	2.341798e-01	2.370991e-01
1	2L_20506870_SNP	20506870	8	A	G	0.095	-4.584533e+00	3.817489e+00	1.539628e-01	1.000000e+05	2.316469e-01	1.494560e-01	1.528758e-01
1	2L_20506878_DEL	20506878	12	C	CAC	0.063	2.951356e+00	4.641799e+00	1.000000e-05	1.000000e-05	5.258489e-01	5.263602e-01	5.906790e-01
1	2L_20506879_SNP	20506879	30	C	A	0.072	-6.824496e+00	4.838298e+00	4.884061e-01	1.000000e+05	1.604306e-01	1.115455e-01	1.150883e-01
1	2L_20506926_SNP	20506926	16	A	G	0.417	-1.281356e+00	2.319732e+00	1.000000e-05	1.000000e-05	5.815047e-01	5.835454e-01	6.012805e-01
1	2L_20507042_SNP	20507042	4	G	A	0.106	-3.800097e+00	3.579812e+00	6.306375e-02	1.000000e+05	2.901304e-01	1.591727e-01	1.625459e-01
1	2L_20507061_MNP	20507061	10	GAC	CGA	0.159	1.884498e+00	3.068962e+00	1.000000e-05	1.000000e-05	5.400999e-01	5.409745e-01	6.680998e-01
1	2L_20507073_SNP	20507073	13	T	C	0.169	1.292942e+00	3.037761e+00	1.000000e-05	1.000000e-05	6.709844e-01	6.762891e-01	8.145512e-01
1	2L_20507080_SNP	20507080	3	A	C	0.092	2.351170e+00	3.786618e+00	1.000000e-05	1.000000e-05	5.355851e-01	5.363427e-01	6.443301e-01
1	2L_20507098_SNP	20507098	7	T	C	0.203	2.504664e+00	2.783121e+00	1.000000e-05	1.000000e+05	3.695716e-01	3.653049e-01	3.673690e-01
1	2L_20507131_SNP	20507131	12	A	G	0.224	2.821543e-01	2.714202e+00	1.000000e-05	1.000000e+05	9.173423e-01	9.470624e-01	9.471500e-01
1	2L_20507135_SNP	20507135	13	C	T	0.366	1.819345e+00	2.356623e+00	1.000000e-05	1.000000e-05	4.413050e-01	4.399961e-01	6.361228e-01
1	2L_20507183_SNP	20507183	13	G	A	0.169	3.212315e-01	3.023174e+00	1.000000e-05	1.000000e-05	9.155191e-01	9.720746e-01	9.939718e-01
1	2L_20507202_SNP	20507202	11	A	C	0.306	-2.468567e+00	2.480297e+00	1.000000e-05	1.000000e+05	3.211864e-01	2.615238e-01	2.642605e-01
1	2L_20507216_SNP	20507216	14	T	A	0.270	8.671165e-01	2.627260e+00	1.000000e-05	1.000000e+05	7.418197e-01	7.486795e-01	7.491596e-01
1	2L_20507238_SNP	20507238	4	A	G	0.053	-1.952483e+00	4.900417e+00	1.000000e-05	1.000000e+05	6.908709e-01	6.165143e-01	6.173810e-01
1	2L_20507410_DEL	20507410	26	C	CC	0.178	-1.415102e+00	3.119176e+00	1.000000e-05	1.000000e+05	6.507074e-01	3.944346e-01	3.963253e-01
1	2L_20507442_SNP	20507442	2	A	C	0.052	-1.120381e+00	4.902509e+00	1.000000e-05	1.000000e-05	8.195398e-01	8.357983e-01	8.901750e-01
1	2L_20507465_SNP	20507465	14	T	G	0.199	1.092549e+00	2.848917e+00	1.000000e-05	1.000000e+05	7.018877e-01	6.844492e-01	6.851002e-01
1	2L_20507479_SNP	20507479	10	A	G	0.062	3.401817e+00	4.640327e+00	1.000000e-05	1.000000e-05	4.646275e-01	4.637675e-01	9.435854e-01
1	2L_20507504_SNP	20507504	12	T	C	0.182	-4.753863e+00	2.919976e+00	6.193714e-02	1.018961e-01	1.055856e-01	1.055962e-01	1.713680e-01
1	2L_20507787_SNP	20507787	12	C	T	0.322	-9.636460e-01	2.426592e+00	1.000000e-05	1.000000e+05	6.918368e-01	5.879176e-01	5.888873e-01
1	2L_20507833_SNP	20507833	13	G	C	0.218	2.346719e+00	2.735694e+00	1.000000e-05	1.000000e-05	3.923454e-01	3.902152e-01	4.794812e-01
1	2L_20507845_SNP	20507845	2	G	A	0.059	-1.197524e+00	4.635928e+00	1.000000e-05	1.000000e+05	7.965143e-01	7.526309e-01	7.531014e-01
1	2L_20508010_SNP	20508010	12	T	A	0.140	2.380776e+00	3.255996e+00	1.000000e-05	1.000000e-05	4.657842e-01	4.649475e-01	5.023364e-01
1	2L_20508170_SNP	20508170	2	T	C	0.052	1.351566e-01	4.901268e+00	1.000000e-05	1.000000e+05	9.780366e-01	7.946654e-01	7.950395e-01
1	2L_20508237_SNP	20508237	15	G	A	0.357	-3.401934e-02	2.410572e+00	1.000000e-05	1.000000e+05	9.887587e-01	9.622805e-01	9.623427e-01
1	2L_20508326_SNP	20508326	5	T	G	0.133	2.825334e+00	3.238100e+00	1.000000e-05	1.000000e-05	3.842964e-01	3.820464e-01	4.926835e-01
1	2L_20508624_SNP	20508624	1	A	C	0.058	-1.343679e+00	4.638275e+00	1.000000e-05	1.000000e+05	7.724453e-01	7.089142e-01	7.094966e-01
1	2L_20508682_SNP	20508682	22	A	T	0.444	-1.585912e+00	2.352121e+00	1.000000e-05	1.000000e-05	5.011781e-01	5.011014e-01	5.242110e-01
1	2L_20508888_SNP	20508888	9	A	G	0.205	1.380490e+00	2.788036e+00	1.000000e-05	1.000000e+05	6.212107e-01	5.390792e-01	5.402436e-01
1	2L_20508890_SNP	20508890	7	A	G	0.203	1.555201e+00	2.783848e+00	1.000000e-05	1.000000e+05	5.772217e-01	4.139125e-01	4.156921e-01
1	2L_20509243_SNP	20509243	8	A	G	0.218	2.069522e+00	2.705335e+00	1.000000e-05	1.000000e+05	4.454708e-01	4.228420e-01	4.245720e-01
1	2L_20509482_SNP	20509482	13	A	T	0.345	-5.427315e-01	2.384731e+00	1.000000e-05	1.000000e+05	8.202739e-01	6.059247e-01	6.068286e-01
1	2L_20509502_SNP	20509502	9	C	T	0.363	-1.972674e-01	2.326561e+00	1.000000e-05	1.000000e+05	9.325405e-01	5.603903e-01	5.614667e-01
1	2L_20509507_SNP	20509507	11	A	G	0.361	-1.519176e-01	2.344117e+00	1.000000e-05	1.000000e+05	9.484120e-01	5.736563e-01	5.746804e-01
1	2L_20509510_SNP	20509510	11	T	C	0.361	4.452068e-02	2.343187e+00	1.000000e-05	1.000000e+05	9.848660e-01	6.254233e-01	6.262593e-01
1	2L_20509514_SNP	20509514	8	G	T	0.347	-6.657257e-01	2.339482e+00	1.000000e-05	1.000000e+05	7.763676e-01	4.392375e-01	4.408788e-01
1	2L_20509525_SNP	20509525	7	A	G	0.095	1.003934e+00	3.813223e+00	1.000000e-05	1.000000e-05	7.926937e-01	8.058974e-01	9.771152e-01
1	2L_20509526_SNP	20509526	9	G	A	0.089	-1.712290e-01	3.945764e+00	1.000000e-05	1.000000e+05	9.654431e-01	7.548031e-01	7.552684e-01
1	2L_20509614_SNP	20509614	9	G	A	0.205	-1.189512e+00	2.764234e+00	1.000000e-05	1.000000e+05	6.675706e-01	4.997865e-01	5.011256e-01
1	2L_20509704_SNP	20509704	16	C	T	0.417	-8.745435e-01	2.322838e+00	1.000000e-05	1.000000e-05	7.070718e-01	7.141229e-01	7.393973e-01
1	2L_20509741_SNP	20509741	6	T	C	0.081	7.599170e-01	4.062826e+00	1.000000e-05	1.000000e-05	8.518775e-01	8.734151e-01	9.352762e-01
1	2L_20509840_SNP	20509840	10	T	G	0.076	6.871850e-01	4.232260e+00	1.000000e-05	1.000000e-05	8.712314e-01	8.975016e-01	9.356615e-01
1	2L_20509881_SNP	20509881	12	A	T	0.357	3.287648e-01	2.362122e+00	1.000000e-05	1.000000e+05	8.894906e-01	6.324209e-01	6.332334e-01
1	2L_20510001_SNP	20510001	4	G	A	0.079	2.799856e+00	4.066755e+00	1.000000e-05	1.000000e-05	4.922037e-01	4.919253e-01	7.328994e-01
1	2L_20510176_SNP	20510176	19	C	A	0.382	2.248660e+00	2.374164e+00	1.000000e-05	1.000000e+05	3.450721e-01	2.766695e-01	2.793048e-01
1	2L_20510201_SNP	20510201	5	A	G	0.107	1.270697e+00	3.570224e+00	1.000000e-05	1.000000e+05	7.223975e-01	6.342519e-01	6.350584e-01
1	2L_20510228_SNP	20510228	4	C	A	0.086	8.395200e-01	3.938222e+00	1.000000e-05	1.000000e+05	8.314782e-01	8.232839e-01	8.235977e-01
1	2L_20510277_SNP	20510277	6	A	G	0.054	7.206624e+00	4.973284e+00	1.000000e-05	1.000000e-05	1.493787e-01	1.457385e-01	3.352198e-01
1	2L_20510326_SNP	20510326	4	G	T	0.066	2.403171e+00	4.411777e+00	1.000000e-05	1.000000e-05	5.867463e-01	5.889476e-01	9.960132e-01
1	2L_20510364_SNP	20510364	12	A	C	0.105	3.561154e+00	3.684818e+00	1.000000e-05	1.000000e+05	3.353594e-01	2.129702e-01	2.160280e-01
1	2L_20510379_SNP	20510379	10	T	G	0.103	4.934504e-01	3.679667e+00	1.000000e-05	1.000000e+05	8.934994e-01	6.686862e-01	6.693837e-01
1	2L_20510382_SNP	20510382	11	A	T	0.132	8.500733e-01	3.325608e+00	1.000000e-05	1.000000e+05	7.985942e-01	5.941653e-01	5.951118e-01
1	2L_20510390_SNP	20510390	8	A	T	0.129	-2.046729e-01	3.318595e+00	1.000000e-05	1.000000e+05	9.509030e-01	7.980116e-01	7.983785e-01
1	2L_20510399_SNP	20510399	7	G	T	0.081	6.192353e+00	4.037850e+00	1.000000e-05	1.000000e+05	1.272126e-01	1.204821e-01	1.240068e-01
1	2L_20510430_SNP	20510430	8	A	T	0.109	-9.939774e-02	3.573700e+00	1.000000e-05	1.000000e+05	9.778472e-01	8.688211e-01	8.690462e-01
1	2L_20510533_SNP	20510533	6	A	G	0.121	2.579404e+00	3.386127e+00	1.000000e-05	1.000000e+05	4.473856e-01	3.147859e-01	3.171692e-01
1	2L_20510544_SNP	20510544	4	G	A	0.053	-5.202470e+00	5.008072e+00	2.258079e-01	1.000000e+05	3.005395e-01	3.278175e-01	3.301165e-01
1	2L_20510794_SNP	20510794	6	A	G	0.054	-7.990043e-01	4.924676e+00	1.000000e-05	1.000000e+05	8.713284e-01	7.148305e-01	7.153970e-01
1	2L_20510907_SNP	20510907	10	G	A	0.186	2.100798e+00	2.873837e+00	1.000000e-05	1.000000e+05	4.658997e-01	4.169897e-01	4.187521e-01
1	2L_20510941_SNP	20510941	15	T	G	0.314	-1.173222e+00	2.454900e+00	1.000000e-05	1.000000e+05	6.334006e-01	4.442524e-01	4.458670e-01
1	2L_20510943_SNP	20510943	12	A	G	0.315	-1.002300e+00	2.428747e+00	1.000000e-05	1.000000e+05	6.804213e-01	5.085590e-01	5.098576e-01
1	2L_20510944_SNP	20510944	14	T	A	0.319	-9.662870e-01	2.437152e+00	1.000000e-05	1.000000e+05	6.923055e-01	4.910166e-01	4.923970e-01
1	2L_20511071_SNP	20511071	3	G	A	0.053	-4.893409e-01	4.907225e+00	1.000000e-05	1.000000e+05	9.206993e-01	8.627780e-01	8.630144e-01
1	2L_20511192_SNP	20511192	3	T	A	0.092	2.338715e+00	3.816886e+00	1.000000e-05	1.000000e+05	5.409715e-01	5.328890e-01	5.340799e-01
1	2L_20511333_SNP	20511333	14	A	C	0.496	-3.652140e-01	2.282882e+00	1.000000e-05	1.000000e+05	8.731097e-01	3.397700e-01	3.419928e-01
1	2L_20511416_INS	20511416	6	CC	C	0.074	-2.255313e+00	4.232015e+00	1.000000e-05	1.000000e-05	5.948692e-01	5.973256e-01	6.020895e-01
1	2L_20511417_SNP	20511417	8	A	T	0.082	-5.569153e+00	4.105600e+00	1.791114e-01	2.674899e-01	1.769587e-01	1.892973e-01	4.485874e-01
1	2L_20511448_SNP	20511448	8	G	A	0.320	-1.678517e+00	2.383341e+00	1.000000e-05	1.000000e-05	4.823419e-01	4.818490e-01	7.295570e-01
1	2L_20511519_SNP	20511519	12	T	C	0.294	-2.198968e+00	2.479684e+00	1.000000e-05	1.000000e-05	3.765909e-01	3.742303e-01	4.242552e-01
1	2L_20511572_SNP	20511572	5	A	G	0.160	-4.312032e-01	3.005259e+00	1.000000e-05	1.000000e+05	8.860989e-01	9.043392e-01	9.045002e-01
1	2L_20511623_SNP	20511623	7	G	T	0.074	1.972037e+00	4.236357e+00	1.000000e-05	1.000000e-05	6.422375e-01	6.463561e-01	8.411315e-01
1	2L_20511658_SNP	20511658	9	A	T	0.390	1.626375e+00	2.286856e+00	1.000000e-05	1.000000e+05	4.780602e-01	4.417057e-01	4.433338e-01
1	2L_20511705_SNP	20511705	9	T	G	0.212	-1.143567e+00	2.733837e+00	1.000000e-05	1.000000e+05	6.763174e-01	6.812313e-01	6.818916e-01
1	2L_20511755_SNP	20511755	13	A	T	0.465	2.295814e+00	2.263329e+00	1.000000e-05	1.000000e-05	3.120264e-01	3.088946e-01	3.333801e-01
1	2L_20511834_SNP	20511834	10	C	T	0.297	-1.157748e+00	2.451999e+00	1.000000e-05	1.000000e+05	6.374862e-01	5.696099e-01	5.706498e-01
1	2L_20511847_SNP	20511847	13	A	C	0.338	-1.676626e+00	2.390388e+00	1.000000e-05	1.000000e+05	4.841238e-01	4.644142e-01	4.659249e-01
1	2L_20511868_SNP	20511868	20	A	G	0.393	2.946399e+00	2.368358e+00	1.000000e-05	1.000000e-05	2.153896e-01	2.116676e-01	2.896232e-01
1	2L_20511907_SNP	20511907	7	C	G	0.115	6.819480e-01	3.480556e+00	1.000000e-05	1.000000e-05	8.449260e-01	8.651160e-01	9.461118e-01
1	2L_20511913_SNP	20511913	5	A	G	0.133	4.005537e+00	3.238240e+00	1.000000e-05	1.000000e-05	2.180138e-01	2.142977e-01	3.306641e-01
1	2L_20511941_SNP	20511941	2	T	A	0.085	9.401346e-01	3.932362e+00	1.000000e-05	1.000000e-05	8.113685e-01	8.266034e-01	9.136255e-01
1	2L_20511965_SNP	20511965	12	A	C	0.448	-1.075576e+00	2.267930e+00	1.000000e-05	1.000000e+05	6.359989e-01	5.634221e-01	5.644864e-01
1	2L_20511982_SNP	20511982	14	T	C	0.433	-8.006194e-01	2.294963e+00	1.000000e-05	1.000000e+05	7.276776e-01	6.549478e-01	6.556876e-01
1	2L_20511983_SNP	20511983	16	T	A	0.446	-4.023304e-01	2.306662e+00	1.000000e-05	1.000000e+05	8.617667e-01	7.556373e-01	7.561006e-01
1	2L_20512003_SNP	20512003	16	A	G	0.504	-2.319825e-02	2.289423e+00	1.000000e-05	1.000000e+05	9.919286e-01	9.551572e-01	9.552312e-01
1	2L_20512044_SNP	20512044	4	T	G	0.132	5.639061e+00	3.208224e+00	1.000000e-05	1.000000e-05	8.081344e-02	7.788126e-02	2.276942e-01
1	2L_20512103_SNP	20512103	12	A	G	0.476	1.107239e+00	2.263934e+00	1.000000e-05	1.000000e-05	6.254920e-01	6.289860e-01	9.779950e-01
1	2L_20512145_SNP	20512145	10	A	G	0.117	-1.289636e+00	3.506932e+00	1.000000e-05	1.000000e+05	7.135792e-01	1.470483e-01	1.504790e-01
1	2L_20512160_INS	20512160	11	GTAGGAACTGGG	G	0.153	3.361082e+00	3.119918e+00	1.000000e-05	1.000000e+05	2.830539e-01	1.007986e-01	1.043509e-01
1	2L_20512163_SNP	20512163	11	A	C	0.160	1.627402e+00	3.067845e+00	1.000000e-05	1.000000e-05	5.965597e-01	5.990702e-01	7.463354e-01
1	2L_20512191_SNP	20512191	5	A	C	0.060	2.555876e+00	4.682013e+00	1.000000e-05	1.000000e+05	5.859401e-01	3.638822e-01	3.659550e-01
1	2L_20512433_SNP	20512433	4	G	C	0.066	1.809247e+00	4.413696e+00	1.000000e-05	1.000000e-05	6.824443e-01	6.882687e-01	8.709893e-01
1	2L_20512451_SNP	20512451	3	C	T	0.171	4.664468e-01	2.907504e+00	1.000000e-05	1.000000e+05	8.727564e-01	6.902337e-01	6.908680e-01
1	2L_20512663_SNP	20512663	1	T	C	0.084	7.698289e-01	3.932832e+00	1.000000e-05	1.000000e-05	8.450719e-01	8.652887e-01	9.650256e-01
1	2L_20512682_SNP	20512682	5	A	C	0.060	-9.482307e-01	4.666919e+00	1.000000e-05	1.000000e-05	8.392651e-01	8.584578e-01	8.863549e-01
1	2L_20512683_SNP	20512683	9	G	A	0.062	-1.141750e+00	4.669073e+00	1.000000e-05	1.000000e-05	8.071466e-01	8.218877e-01	9.105940e-01
1	2L_20512703_DEL	20512703	19	G	GTGACCCAAACCGC	0.485	1.235566e+00	2.313204e+00	1.000000e-05	1.000000e-05	5.940275e-01	5.964571e-01	7.121944e-01
1	2L_20512765_SNP	20512765	9	T	C	0.089	6.595642e+00	3.905202e+00	1.000000e-05	1.000000e-05	9.328176e-02	9.015718e-02	1.545555e-01
1	2L_20512873_SNP	20512873	16	C	A	0.252	-2.836861e+00	2.626950e+00	1.000000e-05	1.000000e+05	2.818941e-01	2.470058e-01	2.498397e-01
1	2L_20512903_SNP	20512903	4	A	G	0.066	-3.001952e+00	4.441994e+00	3.417536e-02	1.000000e+05	5.001871e-01	3.327071e-01	3.349748e-01
1	2L_20513007_DEL	20513007	16	G	GGTGG	0.194	-2.777638e+00	2.889520e+00	1.000000e-05	1.000000e-05	3.379380e-01	3.350820e-01	9.612770e-01
1	2L_20513040_SNP	20513040	8	C	G	0.204	-1.031952e+00	2.760644e+00	1.000000e-05	1.000000e+05	7.090676e-01	6.181580e-01	6.190189e-01
1	2L_20513046_SNP	20513046	4	G	A	0.146	-4.724527e+00	3.113284e+00	5.784227e-02	8.620016e-02	1.312079e-01	1.316976e-01	2.599281e-01
1	2L_20513047_SNP	20513047	5	T	C	0.113	1.073628e-01	3.478667e+00	1.000000e-05	1.000000e+05	9.754191e-01	7.705898e-01	7.710179e-01
1	2L_20513081_SNP	20513081	2	C	G	0.052	4.878019e+00	4.928649e+00	1.000000e-05	1.000000e-05	3.238802e-01	3.208688e-01	5.105601e-01
1	2L_20513083_SNP	20513083	1	T	G	0.052	4.935676e+00	4.927475e+00	1.000000e-05	1.000000e-05	3.180977e-01	3.150263e-01	5.036816e-01
1	2L_20513084_SNP	20513084	1	A	T	0.052	4.935676e+00	4.927475e+00	1.000000e-05	1.000000e-05	3.180977e-01	3.150263e-01	5.036816e-01
1	2L_20513166_SNP	20513166	8	A	G	0.211	-2.614491e+00	2.731839e+00	1.000000e-05	1.000000e+05	3.400645e-01	3.262294e-01	3.285386e-01
1	2L_20513199_SNP	20513199	2	G	A	0.124	3.136513e-01	3.308044e+00	1.000000e-05	1.000000e+05	9.245869e-01	9.644427e-01	9.645014e-01
1	2L_20513224_SNP	20513224	6	T	G	0.067	-2.906078e+00	4.423860e+00	1.501829e-02	3.448650e-03	5.122320e-01	5.188756e-01	7.885515e-01
1	2L_20513302_SNP	20513302	8	A	C	0.259	-2.334730e+00	2.539570e+00	1.000000e-05	1.000000e-05	3.593741e-01	3.567805e-01	4.813473e-01
1	2L_20513527_SNP	20513527	8	C	G	0.197	1.995729e+00	2.796815e+00	1.000000e-05	1.000000e-05	4.765861e-01	4.759714e-01	5.462858e-01
1	2L_20513586_SNP	20513586	5	G	A	0.060	-8.742016e-01	4.659303e+00	1.000000e-05	1.000000e+05	8.514209e-01	8.101494e-01	8.104904e-01
1	2L_20513599_SNP	20513599	15	G	T	0.400	1.030763e+00	2.338275e+00	1.000000e-05	1.000000e+05	6.599682e-01	5.645348e-01	5.655947e-01
1	2L_20513617_SNP	20513617	14	G	T	0.362	-4.051270e-01	2.368876e+00	1.000000e-05	1.000000e+05	8.644349e-01	6.756438e-01	6.763205e-01
1	2L_20513627_DEL	20513627	12	A	ACTGCAACGAGTTGAATTATTGAAGC	0.217	-1.888662e+00	2.735851e+00	1.000000e-05	1.000000e-05	4.910344e-01	4.907301e-01	9.705104e-01
1	2L_20513656_SNP	20513656	6	A	T	0.094	-2.396623e+00	3.784024e+00	1.000000e-05	1.000000e-05	5.274550e-01	5.280064e-01	6.836733e-01
1	2L_20513678_SNP	20513678	13	T	A	0.246	-1.545357e+00	2.626024e+00	1.000000e-05	1.000000e+05	5.570850e-01	5.263588e-01	5.275779e-01
1	2L_20513681_SNP	20513681	13	T	A	0.246	-1.545357e+00	2.626024e+00	1.000000e-05	1.000000e+05	5.570850e-01	5.263588e-01	5.275779e-01
1	2L_20513682_SNP	20513682	14	T	G	0.248	-1.515165e+00	2.629421e+00	1.000000e-05	1.000000e+05	5.653085e-01	5.408555e-01	5.420124e-01
1	2L_20513684_SNP	20513684	15	A	T	0.236	-1.635660e+00	2.685091e+00	1.000000e-05	1.000000e+05	5.433253e-01	4.468115e-01	4.484127e-01
1	2L_20513686_MNP	20513686	15	TTT	CCC	0.250	-1.698382e+00	2.631306e+00	1.000000e-05	1.000000e+05	5.196074e-01	4.866587e-01	4.880598e-01
1	2L_20513722_SNP	20513722	7	A	G	0.122	4.923221e+00	3.375905e+00	1.000000e-05	1.000000e+05	1.468098e-01	1.357154e-01	1.391924e-01
1	2L_20513733_SNP	20513733	6	T	C	0.107	6.225167e+00	3.539577e+00	1.000000e-05	1.000000e+05	8.063544e-02	7.192111e-02	7.540304e-02
1	2L_20513796_SNP	20513796	12	C	A	0.301	2.618426e-01	2.462634e+00	1.000000e-05	1.000000e+05	9.154637e-01	6.972502e-01	6.978648e-01
1	2L_20513800_SNP	20513800	14	G	T	0.298	6.698858e-01	2.487686e+00	1.000000e-05	1.000000e-05	7.880788e-01	8.008353e-01	8.263989e-01
1	2L_20513822_SNP	20513822	1	T	C	0.058	-5.179553e-01	4.638119e+00	1.000000e-05	1.000000e+05	9.112296e-01	8.254445e-01	8.257539e-01
1	2L_20514098_SNP	20514098	6	A	C	0.148	4.413798e+00	3.102341e+00	1.000000e-05	1.000000e-05	1.568630e-01	1.531889e-01	3.132224e-01
1	2L_20514135_SNP	20514135	13	A	G	0.162	-9.182071e-01	3.111637e+00	1.000000e-05	1.000000e-05	7.683293e-01	7.793641e-01	8.390494e-01
1	2L_20514169_SNP	20514169	6	G	C	0.067	-1.304630e-02	4.438357e+00	1.000000e-05	1.000000e+05	9.976585e-01	8.513978e-01	8.516560e-01
1	2L_20514211_SNP	20514211	16	T	C	0.338	1.016810e+00	2.420817e+00	1.000000e-05	1.000000e-05	6.750585e-01	6.805446e-01	9.688742e-01
1	2L_20514256_SNP	20514256	4	C	A	0.106	3.347403e+00	3.557903e+00	1.000000e-05	1.000000e-05	3.482816e-01	3.455484e-01	3.878673e-01
1	2L_20514318_SNP	20514318	7	C	A	0.230	-4.176928e+00	2.619816e+00	8.862586e-03	4.358745e-02	1.129329e-01	1.099091e-01	2.709403e-01
1	2L_20514320_SNP	20514320	7	C	T	0.230	3.637892e+00	2.633951e+00	1.000000e-05	1.000000e-05	1.692588e-01	1.655436e-01	4.053981e-01
1	2L_20514461_DEL	20514461	3	A	AAGGAGCTCCCTCAATC	0.118	-1.266907e+00	3.386656e+00	1.000000e-05	1.000000e+05	7.088602e-01	7.119816e-01	7.125558e-01
1	2L_20514478_INS	20514478	15	C	CACATCC	0.186	1.142737e+00	2.931504e+00	1.000000e-05	1.000000e-05	6.972208e-01	7.037617e-01	9.742746e-01
1	2L_20514493_SNP	20514493	7	C	G	0.068	3.273512e+00	4.411445e+00	1.000000e-05	1.000000e-05	4.592022e-01	4.582344e-01	4.926525e-01
1	2L_20514586_SNP	20514586	14	C	T	0.433	1.616544e+00	2.290116e+00	1.000000e-05	1.000000e+05	4.813441e-01	4.458369e-01	4.474432e-01
1	2L_20514598_SNP	20514598	3	G	T	0.092	1.185186e+00	3.792244e+00	1.000000e-05	1.000000e-05	7.550669e-01	7.650909e-01	9.500773e-01
1	2L_20514600_SNP	20514600	5	T	G	0.087	-1.126342e+00	3.924322e+00	1.000000e-05	1.000000e+05	7.744911e-01	1.340739e-01	1.375569e-01
1	2L_20514627_SNP	20514627	9	C	T	0.103	2.403507e+00	3.681494e+00	1.000000e-05	1.000000e+05	5.148315e-01	5.063883e-01	5.076969e-01
1	2L_20514634_SNP	20514634	15	A	G	0.129	-5.533421e-01	3.407276e+00	1.000000e-05	1.000000e+05	8.712064e-01	8.236494e-01	8.239625e-01
1	2L_20514691_SNP	20514691	8	T	A	0.129	-8.458691e-01	3.353089e+00	1.000000e-05	1.000000e+05	8.011766e-01	3.166061e-01	3.189776e-01
1	2L_20514749_SNP	20514749	3	A	C	0.059	1.698215e+00	4.686687e+00	1.000000e-05	1.000000e+05	7.175948e-01	6.301426e-01	6.309628e-01
1	2L_20514792_SNP	20514792	15	G	A	0.421	1.296901e+00	2.349354e+00	1.000000e-05	1.000000e-05	5.817423e-01	5.837903e-01	6.686757e-01
1	2L_20514810_SNP	20514810	12	C	A	0.392	4.331649e-01	2.343868e+00	1.000000e-05	1.000000e-05	8.536262e-01	8.755271e-01	9.893454e-01
1	2L_20514826_SNP	20514826	12	A	C	0.427	-1.137898e+00	2.293061e+00	1.000000e-05	1.000000e-05	6.204453e-01	6.237594e-01	7.134332e-01
1	2L_20514847_SNP	20514847	10	T	C	0.269	-1.396492e+00	2.525196e+00	1.000000e-05	1.000000e-05	5.810601e-01	5.830874e-01	6.198511e-01
1	2L_20514876_SNP	20514876	3	A	G	0.066	7.559954e+00	4.386225e+00	1.000000e-05	1.000000e-05	8.681938e-02	8.379022e-02	2.458541e-01
1	2L_20514890_SNP	20514890	2	T	C	0.065	7.496742e+00	4.386054e+00	1.000000e-05	1.000000e-05	8.945057e-02	8.638148e-02	2.539006e-01
1	2L_20514950_SNP	20514950	3	C	T	0.053	-1.914169e+00	4.899317e+00	1.000000e-05	1.000000e+05	6.965652e-01	5.794598e-01	5.804615e-01
1	2L_20514957_SNP	20514957	15	T	C	0.279	-1.590432e+00	2.546422e+00	1.000000e-05	1.000000e+05	5.331862e-01	3.947195e-01	3.966085e-01
1	2L_20515066_DEL	20515066	13	AAT	A	0.394	-6.933633e-01	2.321979e+00	1.000000e-05	1.000000e+05	7.656464e-01	7.358834e-01	7.363953e-01
1	2L_20515093_SNP	20515093	10	T	C	0.159	7.966294e-01	3.067070e+00	1.000000e-05	1.000000e-05	7.954187e-01	8.088958e-01	9.080971e-01
1	2L_20515331_SNP	20515331	11	G	A	0.167	-2.506560e+00	3.016674e+00	1.000000e-05	1.000000e+05	4.073322e-01	3.598303e-01	3.619280e-01
1	2L_20515368_SNP	20515368	2	T	G	0.078	3.961880e-01	4.061937e+00	1.000000e-05	1.000000e+05	9.224287e-01	9.631294e-01	9.631902e-01
1	2L_20515422_SNP	20515422	15	G	T	0.436	-2.856021e+00	2.314884e+00	1.000000e-05	1.000000e+05	2.191951e-01	1.693277e-01	1.726478e-01
1	2L_20515433_SNP	20515433	4	T	C	0.106	-2.166787e-01	3.570225e+00	1.000000e-05	1.000000e+05	9.516854e-01	8.767036e-01	8.769142e-01
1	2L_20515443_SNP	20515443	11	G	A	0.389	-3.293872e-01	2.309858e+00	1.000000e-05	1.000000e+05	8.867944e-01	8.681845e-01	8.684108e-01
1	2L_20515449_SNP	20515449	14	C	T	0.376	8.079406e-02	2.354884e+00	1.000000e-05	1.000000e+05	9.726756e-01	9.983590e-01	9.983617e-01
1	2L_20515477_SNP	20515477	13	C	A	0.268	7.248785e-01	2.572700e+00	1.000000e-05	1.000000e+05	7.785124e-01	7.716720e-01	7.720976e-01
1	2L_20515537_SNP	20515537	9	T	A	0.370	-1.018776e+00	2.325785e+00	1.000000e-05	1.000000e+05	6.619825e-01	6.632632e-01	6.639772e-01
1	2L_20515550_INS	20515550	4	AAGAACTTCA	A	0.060	4.972348e-01	4.709927e+00	1.000000e-05	1.000000e+05	9.160614e-01	8.829415e-01	8.831407e-01
1	2L_20515560_SNP	20515560	17	G	A	0.399	5.163254e-01	2.346110e+00	1.000000e-05	1.000000e+05	8.261063e-01	7.332175e-01	7.337362e-01
1	2L_20515562_SNP	20515562	15	G	C	0.407	1.387919e-01	2.321936e+00	1.000000e-05	1.000000e+05	9.524140e-01	8.541747e-01	8.544275e-01
1	2L_20515563_SNP	20515563	3	C	A	0.086	-3.294371e+00	3.921510e+00	3.315011e-02	1.000000e+05	4.021845e-01	4.045162e-01	4.063489e-01
1	2L_20515572_SNP	20515572	12	G	T	0.448	2.134687e+00	2.277893e+00	1.000000e-05	1.000000e-05	3.501771e-01	3.474672e-01	5.786843e-01
1	2L_20515647_SNP	20515647	5	A	G	0.080	1.283505e+00	4.061813e+00	1.000000e-05	1.000000e-05	7.524411e-01	7.622767e-01	8.621909e-01
1	2L_20515648_SNP	20515648	5	G	C	0.080	1.283505e+00	4.061813e+00	1.000000e-05	1.000000e-05	7.524411e-01	7.622767e-01	8.621909e-01
1	2L_20515677_SNP	20515677	12	G	A	0.091	-4.003948e+00	3.956867e+00	1.007361e-01	1.000000e+05	3.131945e-01	2.381460e-01	2.410389e-01
1	2L_20515687_SNP	20515687	4	G	A	0.099	-1.138773e+00	3.691889e+00	1.000000e-05	1.000000e+05	7.581603e-01	5.006851e-01	5.020200e-01
1	2L_20515918_SNP	20515918	11	T	C	0.257	-8.899069e-01	2.617312e+00	1.000000e-05	1.000000e-05	7.343199e-01	7.429452e-01	7.457705e-01
1	2L_20516064_SNP	20516064	8	A	T	0.102	7.136987e+00	3.635513e+00	1.000000e-05	1.000000e-05	5.145615e-02	4.913709e-02	1.279967e-01
1	2L_20516079_SNP	20516079	9	T	A	0.096	8.823587e+00	3.739883e+00	1.000000e-05	1.000000e-05	1.957954e-02	1.832813e-02	7.126781e-02
1	2L_20516277_SNP	20516277	11	C	T	0.500	1.436692e+00	2.251825e+00	1.000000e-05	1.000000e+05	5.244256e-01	4.455471e-01	4.471549e-01
1	2L_20516289_SNP	20516289	15	A	T	0.407	-4.953454e+00	2.287263e+00	2.471218e-02	8.887822e-02	3.189586e-02	3.044169e-02	4.124638e-02
1	2L_20516300_SNP	20516300	17	A	T	0.420	-4.830036e+00	2.295188e+00	1.227476e-02	6.562133e-02	3.698744e-02	3.520457e-02	4.631290e-02
1	2L_20516310_SNP	20516310	11	G	C	0.312	-4.302075e+00	2.406687e+00	1.000000e-05	2.831771e-02	7.584109e-02	7.289885e-02	1.386828e-01
1	2L_20516360_SNP	20516360	10	T	G	0.055	1.151173e+01	4.845092e+00	1.000000e-05	1.000000e-05	1.874956e-02	1.753536e-02	5.813021e-02
1	2L_20516464_SNP	20516464	15	A	C	0.286	-2.127674e+00	2.521140e+00	1.000000e-05	1.000000e-05	4.000329e-01	3.980211e-01	6.654163e-01
1	2L_20516471_SNP	20516471	3	G	C	0.072	7.267075e+00	4.212109e+00	1.000000e-05	1.000000e-05	8.650908e-02	8.348473e-02	1.525991e-01
1	2L_20516475_SNP	20516475	16	G	C	0.194	1.106322e+00	2.938157e+00	1.000000e-05	1.000000e-05	7.070436e-01	7.140933e-01	8.779553e-01
1	2L_20516682_SNP	20516682	11	T	G	0.285	1.416909e+00	2.503645e+00	1.000000e-05	1.000000e-05	5.722702e-01	5.740356e-01	8.883469e-01
1	2L_20516783_DEL	20516783	6	G	GG	0.067	-9.518815e-01	4.419399e+00	1.000000e-05	1.000000e+05	8.297543e-01	3.755942e-01	3.775962e-01
1	2L_20516790_SNP	20516790	14	C	G	0.248	-2.107693e+00	2.634006e+00	1.000000e-05	1.000000e-05	4.248522e-01	4.232493e-01	5.403492e-01
1	2L_20516830_SNP	20516830	13	A	T	0.479	-2.506857e-01	2.269542e+00	1.000000e-05	1.000000e+05	9.121931e-01	9.461868e-01	9.462759e-01
1	2L_20516955_SNP	20516955	15	A	C	0.486	-1.861065e+00	2.279397e+00	1.000000e-05	1.000000e-05	4.155076e-01	4.137459e-01	4.391729e-01
1	2L_20516959_SNP	20516959	11	A	C	0.465	2.599065e+00	2.248419e+00	1.000000e-05	1.000000e-05	2.495144e-01	2.459160e-01	2.609616e-01
1	2L_20516977_SNP	20516977	12	G	T	0.490	-1.718114e+00	2.256946e+00	1.000000e-05	1.000000e-05	4.476834e-01	4.464935e-01	4.587798e-01
1	2L_20516986_SNP	20516986	10	T	C	0.421	1.715369e+00	2.290407e+00	1.000000e-05	1.000000e+05	4.550531e-01	4.193127e-01	4.210622e-01
1	2L_20517017_SNP	20517017	2	A	C	0.065	-2.892929e+00	4.431057e+00	3.003377e-02	2.313042e-02	5.148227e-01	5.283915e-01	5.326735e-01
1	2L_20517026_SNP	20517026	14	A	G	0.454	-4.602293e+00	2.255139e+00	1.000000e-05	4.649824e-02	4.300080e-02	4.081387e-02	5.184018e-02
1	2L_20517090_SNP	20517090	3	T	C	0.072	3.829352e+00	4.214710e+00	1.000000e-05	1.000000e-05	3.650164e-01	3.624970e-01	5.389688e-01
1	2L_20517107_SNP	20517107	10	T	C	0.352	-2.555660e+00	2.346677e+00	1.000000e-05	1.000000e-05	2.778533e-01	2.744302e-01	3.271704e-01
1	2L_20517108_SNP	20517108	9	A	T	0.370	-2.603492e+00	2.308303e+00	1.000000e-05	1.000000e-05	2.611472e-01	2.576132e-01	3.289399e-01
1	2L_20517126_SNP	20517126	8	A	G	0.095	-2.109225e+00	3.788164e+00	1.000000e-05	1.000000e-05	5.784874e-01	5.804371e-01	7.117854e-01
1	2L_20517140_DEL	20517140	13	T	GTTATAGAAGCAATG	0.289	-3.164390e+00	2.487874e+00	1.000000e-05	1.000000e-05	2.053423e-01	2.016037e-01	2.403241e-01
1	2L_20517167_SNP	20517167	4	A	C	0.073	-1.919858e+00	4.241608e+00	1.000000e-05	1.000000e-05	6.514641e-01	6.559466e-01	7.902476e-01
1	2L_20517182_SNP	20517182	9	G	T	0.363	-3.029392e+00	2.323601e+00	1.000000e-05	1.000000e-05	1.942903e-01	1.905446e-01	2.402966e-01
1	2L_20517228_SNP	20517228	3	G	A	0.066	1.776412e+00	4.412750e+00	1.000000e-05	1.000000e-05	6.878349e-01	6.939144e-01	8.790972e-01
1	2L_20517334_SNP	20517334	14	A	G	0.255	-8.213249e-01	2.610678e+00	1.000000e-05	1.000000e-05	7.534952e-01	7.634059e-01	7.993428e-01
1	2L_20517341_SNP	20517341	15	T	C	0.250	-1.037784e+00	2.638118e+00	1.000000e-05	1.000000e-05	6.945899e-01	7.009991e-01	7.288686e-01
1	2L_20517514_SNP	20517514	9	C	A	0.103	4.422121e+00	3.663669e+00	1.000000e-05	1.000000e+05	2.292995e-01	1.683654e-01	1.716906e-01
1	2L_20517515_SNP	20517515	10	T	C	0.090	6.920521e+00	3.886305e+00	1.000000e-05	1.000000e-05	7.695145e-02	7.408615e-02	1.053349e-01
1	2L_20517751_SNP	20517751	11	A	G	0.174	4.656494e-01	2.971942e+00	1.000000e-05	1.000000e+05	8.757035e-01	8.117926e-01	8.121301e-01
1	2L_20517765_SNP	20517765	13	T	C	0.444	-3.168898e+00	2.272384e+00	1.000000e-05	1.000000e+05	1.651937e-01	1.185870e-01	1.221162e-01
1	2L_20517842_SNP	20517842	9	A	T	0.178	-3.401756e+00	2.914023e+00	2.335902e-03	1.000000e+05	2.448872e-01	2.118171e-01	2.148823e-01
1	2L_20517864_SNP	20517864	10	A	G	0.234	1.234062e+00	2.665148e+00	1.000000e-05	1.000000e+05	6.440002e-01	5.944546e-01	5.954000e-01
1	2L_20517868_SNP	20517868	11	C	T	0.236	1.159217e+00	2.668752e+00	1.000000e-05	1.000000e+05	6.646382e-01	6.313483e-01	6.321644e-01
1	2L_20517872_SNP	20517872	10	A	T	0.234	1.234062e+00	2.665148e+00	1.000000e-05	1.000000e+05	6.440002e-01	5.944546e-01	5.954000e-01
1	2L_20517886_INS	20517886	13	G	GCATGG	0.239	9.959398e-01	2.674221e+00	1.000000e-05	1.000000e-05	7.100971e-01	7.173107e-01	7.646338e-01
1	2L_20517892_SNP	20517892	10	G	A	0.234	1.138698e+00	2.664852e+00	1.000000e-05	1.000000e+05	6.697636e-01	6.069293e-01	6.078296e-01
1	2L_20517916_SNP	20517916	11	C	A	0.229	1.377912e+00	2.694632e+00	1.000000e-05	1.000000e+05	6.098448e-01	5.762973e-01	5.773111e-01
1	2L_20517917_DEL	20517917	11	ATGCT	A	0.229	1.400209e+00	2.695745e+00	1.000000e-05	1.000000e+05	6.042272e-01	5.731985e-01	5.742244e-01
1	2L_20517934_SNP	20517934	11	T	A	0.229	1.400209e+00	2.695745e+00	1.000000e-05	1.000000e+05	6.042272e-01	5.731985e-01	5.742244e-01
1	2L_20517946_SNP	20517946	19	C	A	0.397	-3.528119e+00	2.368679e+00	1.000000e-05	1.000000e-05	1.384310e-01	1.348536e-01	1.858494e-01
1	2L_20517979_SNP	20517979	6	A	G	0.054	8.490973e+00	4.858334e+00	1.000000e-05	1.000000e+05	8.253308e-02	7.413967e-02	7.763360e-02
1	2L_20518010_SNP	20518010	4	A	T	0.159	-5.027956e+00	2.995602e+00	1.057744e-01	1.000000e+05	9.531489e-02	6.940170e-02	7.286829e-02
1	2L_20518020_INS	20518020	13	CTCATTCCTAGCCC	C	0.085	-2.940299e+00	4.090052e+00	2.335852e-02	1.000000e+05	4.733122e-01	2.633841e-01	2.661084e-01
1	2L_20518078_DEL	20518078	17	T	TT	0.297	-2.519238e+00	2.522003e+00	1.000000e-05	1.000000e-05	3.194289e-01	3.163712e-01	3.503399e-01
1	2L_20518166_SNP	20518166	11	G	A	0.396	-4.435033e-01	2.319435e+00	1.000000e-05	1.000000e+05	8.486148e-01	8.063194e-01	8.066685e-01
1	2L_20518265_DEL	20518265	12	A	ACGAG	0.238	9.414146e-01	2.661150e+00	1.000000e-05	1.000000e+05	7.240072e-01	6.771459e-01	6.778182e-01
1	2L_20518653_SNP	20518653	6	A	C	0.101	2.238125e+00	3.669825e+00	1.000000e-05	1.000000e+05	5.428569e-01	4.528559e-01	4.544257e-01
1	2L_20518717_SNP	20518717	15	C	A	0.493	1.148380e+00	2.282345e+00	1.000000e-05	1.000000e-05	6.155816e-01	6.187259e-01	6.484584e-01
1	2L_20518936_DEL	20518936	27	G	GAAGGAGCAGAAG	0.344	7.403330e-01	2.510580e+00	1.000000e-05	1.000000e-05	7.684839e-01	7.795311e-01	9.006771e-01
1	2L_20518955_SNP	20518955	0	G	C	0.052	4.768639e+00	4.883824e+00	1.000000e-05	1.000000e-05	3.304102e-01	3.274693e-01	3.458230e-01
1	2L_20519059_SNP	20519059	11	C	G	0.292	2.560915e+00	2.473645e+00	1.000000e-05	1.000000e+05	3.021825e-01	2.153819e-01	2.184242e-01
1	2L_20519293_SNP	20519293	13	T	C	0.345	-2.141179e+00	2.399681e+00	1.000000e-05	1.000000e-05	3.736553e-01	3.712536e-01	4.376284e-01
1	2L_20519398_SNP	20519398	19	C	T	0.375	-4.717139e-01	2.400089e+00	1.000000e-05	1.000000e-05	8.444500e-01	8.645529e-01	9.237414e-01
1	2L_20519563_SNP	20519563	3	T	G	0.059	1.093342e+01	4.552188e+00	1.000000e-05	1.000000e-05	1.752213e-02	1.636429e-02	3.368329e-02
1	2L_20519583_SNP	20519583	8	T	A	0.102	-2.293262e+00	3.682345e+00	1.000000e-05	1.000000e-05	5.343675e-01	5.350938e-01	5.717393e-01
1	2L_20519589_SNP	20519589	5	A	G	0.053	1.009240e+01	4.849528e+00	1.000000e-05	1.000000e-05	3.910108e-02	3.712953e-02	5.332534e-02
1	2L_20519607_SNP	20519607	9	G	A	0.219	-2.580394e+00	2.717930e+00	1.000000e-05	1.000000e+05	3.439259e-01	2.759424e-01	2.785826e-01
1	2L_20519610_SNP	20519610	12	C	A	0.329	-1.933027e+00	2.400099e+00	1.000000e-05	1.000000e+05	4.218499e-01	2.096081e-01	2.126874e-01
1	2L_20519724_SNP	20519724	12	A	G	0.427	-3.121778e+00	2.301074e+00	1.000000e-05	1.000000e-05	1.769004e-01	1.731687e-01	1.813393e-01
1	2L_20519767_SNP	20519767	11	T	C	0.236	-2.904700e+00	2.643290e+00	1.000000e-05	1.000000e-05	2.735512e-01	2.700975e-01	3.025281e-01
1	2L_20519774_SNP	20519774	9	A	G	0.082	-3.011549e+00	4.066670e+00	1.763774e-02	2.796279e-02	4.601123e-01	4.655505e-01	6.680981e-01
1	2L_20519811_SNP	20519811	15	A	C	0.514	3.587877e+00	2.281937e+00	1.000000e-05	1.000000e-05	1.179614e-01	1.145473e-01	1.460249e-01
1	2L_20519817_SNP	20519817	8	A	T	0.231	-1.405800e+00	2.681897e+00	1.000000e-05	1.000000e+05	6.009161e-01	4.984308e-01	4.997762e-01
1	2L_20519839_SNP	20519839	15	T	A	0.300	2.142640e+00	2.483262e+00	1.000000e-05	1.000000e-05	3.895888e-01	3.874171e-01	6.793679e-01
1	2L_20519878_SNP	20519878	12	T	C	0.315	2.820239e+00	2.419938e+00	1.000000e-05	1.000000e-05	2.456754e-01	2.420583e-01	4.746331e-01
1	2L_20519910_INS	20519910	8	TT	C	0.088	-3.613511e+00	3.927973e+00	5.430779e-02	8.866677e-02	3.590602e-01	3.696224e-01	5.184828e-01
1	2L_20519913_SNP	20519913	6	T	G	0.094	1.129079e+00	3.807716e+00	1.000000e-05	1.000000e-05	7.672346e-01	7.781821e-01	8.724644e-01
1	2L_20519937_SNP	20519937	8	A	T	0.075	-2.670716e+00	4.246105e+00	3.700293e-02	1.000000e+05	5.303061e-01	6.925023e-02	7.271585e-02
1	2L_20519941_SNP	20519941	7	C	T	0.108	-1.954557e+00	3.588532e+00	1.000000e-05	1.000000e-05	5.867803e-01	5.889827e-01	6.405243e-01
1	2L_20520183_SNP	20520183	11	T	C	0.493	9.689660e-01	2.268826e+00	1.000000e-05	1.000000e-05	6.699267e-01	6.751849e-01	9.427212e-01
1	2L_20520184_SNP	20520184	7	G	A	0.128	1.097725e+00	3.316614e+00	1.000000e-05	1.000000e-05	7.411171e-01	7.501789e-01	7.760404e-01
1	2L_20520362_SNP	20520362	7	C	T	0.196	3.242603e+00	2.783546e+00	1.000000e-05	1.000000e-05	2.458771e-01	2.422609e-01	2.625219e-01
1	2L_20520441_SNP	20520441	18	T	A	0.131	-6.202695e+00	3.437171e+00	2.767537e-01	1.000000e+05	7.311800e-02	7.497446e-02	7.847256e-02
1	2L_20520533_DEL	20520533	7	G	GCG	0.088	4.283237e+00	3.927327e+00	1.000000e-05	1.000000e-05	2.771642e-01	2.737361e-01	4.430147e-01
1	2L_20520767_SNP	20520767	6	T	C	0.114	-1.615966e+00	3.491726e+00	1.000000e-05	1.000000e-05	6.441707e-01	6.483643e-01	7.178695e-01
1	2L_20520918_SNP	20520918	13	A	G	0.275	-2.250497e+00	2.531863e+00	1.000000e-05	1.000000e-05	3.754775e-01	3.731013e-01	5.484017e-01
1	2L_20521001_SNP	20521001	11	A	G	0.222	-2.813379e+00	2.703041e+00	1.000000e-05	1.000000e-05	2.996118e-01	2.963644e-01	4.950666e-01
1	2L_20521073_DEL	20521073	18	A	AA	0.197	-2.074920e+00	2.907697e+00	1.000000e-05	1.000000e-05	4.765715e-01	4.759565e-01	6.083918e-01
1	2L_20521109_SNP	20521109	8	G	T	0.272	-2.460617e+00	2.527207e+00	1.000000e-05	1.000000e-05	3.317768e-01	3.288510e-01	4.507823e-01
1	2L_20521114_SNP	20521114	7	A	G	0.108	-1.127397e+00	3.583652e+00	1.000000e-05	1.000000e+05	7.535011e-01	6.953262e-01	6.959461e-01
1	2L_20521147_SNP	20521147	18	C	T	0.255	1.799308e+00	2.643142e+00	1.000000e-05	1.000000e+05	4.970680e-01	4.005919e-01	4.024471e-01
1	2L_20521224_SNP	20521224	18	T	G	0.416	9.728961e-01	2.407401e+00	1.000000e-05	1.000000e-05	6.866872e-01	6.927117e-01	7.844204e-01
1	2L_20521278_SNP	20521278	6	T	C	0.054	4.103818e+00	4.900162e+00	1.000000e-05	1.000000e-05	4.036342e-01	4.016791e-01	4.399904e-01
1	2L_20521357_SNP	20521357	5	T	A	0.053	4.006267e+00	4.897073e+00	1.000000e-05	1.000000e-05	4.145840e-01	4.128069e-01	8.870955e-01
1	2L_20521420_SNP	20521420	13	A	C	0.394	-2.034009e+00	2.321474e+00	1.000000e-05	1.000000e+05	3.823195e-01	3.351434e-01	3.373956e-01
1	2L_20521441_SNP	20521441	22	T	G	0.263	-7.867905e-01	2.656519e+00	1.000000e-05	1.000000e+05	7.675019e-01	4.492602e-01	4.508487e-01
1	2L_20521476_INS	20521476	19	ACA	A	0.279	-4.202324e-01	2.578999e+00	1.000000e-05	1.000000e-05	8.707790e-01	8.969169e-01	9.782500e-01
1	2L_20521487_SNP	20521487	13	A	T	0.310	-4.212290e-01	2.451035e+00	1.000000e-05	1.000000e-05	8.637781e-01	8.880194e-01	9.249668e-01
1	2L_20521495_SNP	20521495	11	A	C	0.319	-9.500447e-01	2.413006e+00	1.000000e-05	1.000000e-05	6.943408e-01	7.007376e-01	8.792540e-01
1	2L_20521506_SNP	20521506	11	G	A	0.243	3.709800e+00	2.616707e+00	1.000000e-05	1.000000e-05	1.583145e-01	1.546347e-01	3.658723e-01
1	2L_20521509_SNP	20521509	9	T	C	0.411	-1.204420e+00	2.291354e+00	1.000000e-05	1.000000e+05	5.999065e-01	5.745011e-01	5.755219e-01
1	2L_20521533_SNP	20521533	15	G	T	0.336	3.452888e+00	2.442502e+00	1.000000e-05	1.000000e-05	1.595039e-01	1.558195e-01	3.422273e-01
1	2L_20521573_SNP	20521573	11	A	C	0.299	-2.633123e+00	2.498250e+00	1.000000e-05	1.000000e-05	2.935615e-01	2.902618e-01	3.335314e-01
1	2L_20521755_SNP	20521755	9	A	G	0.226	2.756017e+00	2.672702e+00	1.000000e-05	1.000000e-05	3.040978e-01	3.008910e-01	3.810712e-01
1	2L_20521791_SNP	20521791	12	C	A	0.406	4.488838e+00	2.278412e+00	1.000000e-05	1.000000e-05	5.063703e-02	4.833905e-02	1.159181e-01
1	2L_20522119_SNP	20522119	6	G	C	0.087	-8.099903e-01	3.934230e+00	1.000000e-05	1.000000e+05	8.371580e-01	6.393414e-01	6.401311e-01
1	2L_20522161_DEL	20522161	19	T	TT	0.397	3.783787e+00	2.348214e+00	1.000000e-05	1.000000e+05	1.091787e-01	3.756791e-02	4.061043e-02
1	2L_20522176_SNP	20522176	10	T	A	0.434	3.219581e+00	2.249425e+00	1.000000e-05	1.000000e-05	1.543998e-01	1.507361e-01	2.226571e-01
1	2L_20522355_SNP	20522355	3	A	T	0.059	9.407576e-01	4.709169e+00	1.000000e-05	1.000000e-05	8.419263e-01	8.615776e-01	9.150242e-01
1	2L_20522376_SNP	20522376	12	T	A	0.091	-1.961241e+00	3.928148e+00	1.000000e-05	1.000000e+05	6.183049e-01	4.272450e-01	4.289509e-01
1	2L_20522394_INS	20522394	24	GTCCAAATGAAAATAAAATAAAAACGCCGATGTCGTTGGCGATGCCAGAGCAAATCGAAATCAAATCGAAATGTAATCGCGCGAACCAAAGCCAAAGCCGAAAGCAATCGCATTATCGCCACATTGGCGTGAAAGTGCCACGCCCCCGGCCCACGGGCCACGTCGCACGCCCCCTTTTCCACGGTTAACCCTCACGCACGTTGCACACATATTTAACCCTCCGCAGCCATCCGCCCGATGTTTATAGTCAGCTCATATTTATGGTTACAATATTTGCCTTTAACCGGAAATCGATGAAATTTTTATGCCTTCGGCTTGGCGTCCCTTTATTTTATTTTATTTATGTGTGCCGAAAAGTGTGTGTGTTTGGCAAAAATATATGTTGCGGTGTTTGGGGGCTACCATTTCCAACCGCAGGCCAAAGTATTTGCACTCGTCTTGATTTTCCAATTTTTCCCGCTTTTTTCTACGCTCGCTCATCGAATTTAGGCAATTTAGCGGCTTAACTAAATCGTTTTCGGCTCTCATGAATTTATACGTTTTGTTTGTGCAGCGCATGCAAAAATTCTGATATATTAATATGCCATGCCTCCTACCTTCCTTCCTTTATATATATACACATTTTTATACATATAAATTCAACTTCTTTTCCCAAATGGCGTGTCCATAAAACTCCATCTTGTTTTG	G	0.084	2.254550e-01	4.255133e+00	1.000000e-05	1.000000e+05	9.578140e-01	9.324137e-01	9.325261e-01
1	2L_20522395_SNP	20522395	14	C	T	0.142	2.402329e+00	3.251605e+00	1.000000e-05	1.000000e-05	4.611596e-01	4.602304e-01	5.727102e-01
1	2L_20522401_SNP	20522401	3	T	A	0.059	-3.286751e+00	4.671332e+00	6.180818e-02	1.000000e+05	4.827581e-01	3.669078e-01	3.689622e-01
1	2L_20522432_SNP	20522432	19	A	G	0.500	-9.993239e-01	2.312877e+00	1.000000e-05	1.000000e-05	6.663032e-01	6.714038e-01	8.176613e-01
1	2L_20522466_SNP	20522466	12	T	C	0.238	-4.006648e-01	2.653905e+00	1.000000e-05	1.000000e-05	8.801981e-01	9.093867e-01	9.578491e-01
1	2L_20522467_SNP	20522467	12	T	C	0.238	-6.019991e-01	2.655729e+00	1.000000e-05	1.000000e-05	8.209776e-01	8.374265e-01	9.223127e-01
1	2L_20522482_SNP	20522482	3	T	G	0.053	1.151152e+01	4.858301e+00	1.000000e-05	1.000000e-05	1.907028e-02	1.784162e-02	5.056430e-02
1	2L_20522541_SNP	20522541	7	A	G	0.061	5.170350e+00	4.691723e+00	1.000000e-05	1.000000e-05	2.721969e-01	2.687339e-01	3.441914e-01
1	2L_20522542_SNP	20522542	5	G	A	0.067	6.591561e+00	4.423071e+00	1.000000e-05	1.000000e-05	1.382260e-01	1.346499e-01	1.900314e-01
1	2L_20522567_SNP	20522567	17	T	G	0.391	-8.620268e-01	2.352721e+00	1.000000e-05	1.000000e-05	7.145793e-01	7.220388e-01	7.792370e-01
1	2L_20522573_SNP	20522573	17	G	A	0.399	-7.300293e-01	2.345781e+00	1.000000e-05	1.000000e-05	7.560678e-01	7.661646e-01	7.968266e-01
1	2L_20522598_SNP	20522598	10	G	C	0.097	-2.525462e+00	3.798150e+00	1.000000e-05	1.000000e-05	5.071098e-01	5.071699e-01	6.172969e-01
1	2L_20522674_SNP	20522674	14	A	G	0.312	-2.678701e-02	2.454493e+00	1.000000e-05	1.000000e+05	9.913068e-01	3.784329e-01	3.804178e-01
1	2L_20522732_SNP	20522732	9	A	G	0.240	3.025589e+00	2.612637e+00	1.000000e-05	1.000000e-05	2.486561e-01	2.450534e-01	5.851093e-01
1	2L_20522742_SNP	20522742	0	G	A	0.058	3.571057e+00	4.626968e+00	1.000000e-05	1.000000e-05	4.414359e-01	4.401295e-01	7.025911e-01
1	2L_20522760_SNP	20522760	15	G	C	0.386	1.233717e-01	2.354758e+00	1.000000e-05	1.000000e+05	9.582847e-01	8.041557e-01	8.045093e-01
1	2L_20522827_SNP	20522827	0	C	G	0.058	3.571057e+00	4.626968e+00	1.000000e-05	1.000000e-05	4.414359e-01	4.401295e-01	7.025911e-01
1	2L_20522900_SNP	20522900	8	G	C	0.163	1.884820e+00	3.036140e+00	1.000000e-05	1.000000e-05	5.356643e-01	5.364239e-01	8.363450e-01
1	2L_20523113_INS	20523113	8	G	GCCCGAAG	0.075	1.347091e-01	4.231842e+00	1.000000e-05	1.000000e+05	9.746476e-01	9.868680e-01	9.868896e-01
1	2L_20523160_SNP	20523160	3	G	A	0.066	1.720356e+00	4.415448e+00	1.000000e-05	1.000000e-05	6.973614e-01	7.039094e-01	9.919534e-01
1	2L_20523172_SNP	20523172	13	C	G	0.303	-1.857132e+00	2.463839e+00	1.000000e-05	1.000000e-05	4.521620e-01	4.510573e-01	5.006615e-01
1	2L_20523266_SNP	20523266	10	C	T	0.324	3.159244e+00	2.386940e+00	1.000000e-05	1.000000e-05	1.876384e-01	1.838943e-01	3.916779e-01
1	2L_20523281_SNP	20523281	3	A	C	0.092	3.689552e+00	3.775323e+00	1.000000e-05	1.000000e+05	3.299829e-01	3.199031e-01	3.222532e-01
1	2L_20523286_SNP	20523286	11	C	G	0.243	-1.940835e+00	2.617215e+00	1.000000e-05	1.000000e-05	4.594952e-01	4.585331e-01	4.859927e-01
1	2L_20523299_DEL	20523299	10	C	CAGTATTGC	0.083	-8.183179e+00	4.125500e+00	5.011533e-01	1.000000e+05	4.910606e-02	5.027565e-02	5.355109e-02
1	2L_20523348_SNP	20523348	7	C	T	0.088	-1.638395e-01	3.981152e+00	1.000000e-05	1.000000e+05	9.672273e-01	8.956636e-01	8.958399e-01
1	2L_20523358_SNP	20523358	10	A	G	0.186	-2.534397e+00	2.899473e+00	1.000000e-05	1.000000e-05	3.834488e-01	3.811865e-01	4.285271e-01
1	2L_20523375_SNP	20523375	20	C	G	0.119	-2.203668e+00	3.612688e+00	1.000000e-05	1.000000e-05	5.427858e-01	5.437310e-01	5.930179e-01
1	2L_20523381_SNP	20523381	8	A	T	0.190	-1.723705e+00	2.862231e+00	1.000000e-05	1.000000e-05	5.479222e-01	5.490042e-01	6.695102e-01
1	2L_20523393_DEL	20523393	15	T	TTTTCAAAAAGAT	0.486	-8.419440e-01	2.296406e+00	1.000000e-05	1.000000e-05	7.144007e-01	7.218503e-01	7.818608e-01
1	2L_20523416_SNP	20523416	17	C	T	0.493	-3.951746e-01	2.323001e+00	1.000000e-05	1.000000e-05	8.651468e-01	8.897385e-01	9.515666e-01
1	2L_20523457_SNP	20523457	12	G	A	0.266	1.409016e+00	2.552931e+00	1.000000e-05	1.000000e-05	5.818132e-01	5.838633e-01	8.135426e-01
1	2L_20523617_SNP	20523617	9	A	G	0.110	4.018608e+00	3.561250e+00	1.000000e-05	1.000000e-05	2.609178e-01	2.573824e-01	4.375058e-01
1	2L_20523675_SNP	20523675	8	G	T	0.102	3.390193e+00	3.671522e+00	1.000000e-05	1.000000e-05	3.572751e-01	3.546545e-01	5.400632e-01
1	2L_20523825_SNP	20523825	17	T	G	0.355	6.669160e+00	2.355064e+00	1.000000e-05	1.000000e-05	5.255460e-03	4.785211e-03	1.726852e-02
1	2L_20523839_SNP	20523839	16	G	A	0.345	5.653650e+00	2.380126e+00	1.000000e-05	1.000000e-05	1.877897e-02	1.756344e-02	6.761896e-02
1	2L_20523854_SNP	20523854	7	C	G	0.149	-8.347683e-01	3.124292e+00	1.000000e-05	1.000000e+05	7.896878e-01	7.955720e-01	7.959442e-01
1	2L_20523857_SNP	20523857	8	T	A	0.197	2.609500e+00	2.789286e+00	1.000000e-05	1.000000e-05	3.509919e-01	3.482920e-01	4.394238e-01
1	2L_20523883_SNP	20523883	12	T	A	0.126	-2.497818e+00	3.398793e+00	1.000000e-05	1.000000e+05	4.635247e-01	3.106806e-01	3.130907e-01
1	2L_20524002_SNP	20524002	7	T	G	0.128	1.116199e+00	3.317903e+00	1.000000e-05	1.000000e-05	7.370203e-01	7.458167e-01	8.959652e-01
1	2L_20524003_SNP	20524003	8	T	C	0.136	6.888971e-01	3.249208e+00	1.000000e-05	1.000000e-05	8.323755e-01	8.504571e-01	9.552786e-01
1	2L_20524006_INS	20524006	9	ACA	A	0.116	-1.291218e+00	3.480427e+00	1.000000e-05	1.000000e+05	7.111584e-01	6.992554e-01	6.998644e-01
1	2L_20524013_SNP	20524013	6	C	T	0.134	8.691214e-01	3.244997e+00	1.000000e-05	1.000000e-05	7.891900e-01	8.020524e-01	9.167580e-01
1	2L_20524025_SNP	20524025	9	A	G	0.137	-6.807789e+00	3.289998e+00	2.756908e-01	1.000000e+05	4.021684e-02	3.524544e-02	3.823186e-02
1	2L_20524028_SNP	20524028	9	C	G	0.123	2.326098e+00	3.393115e+00	1.000000e-05	1.000000e-05	4.940508e-01	4.938134e-01	5.553309e-01
1	2L_20524030_SNP	20524030	7	G	A	0.128	1.750598e+00	3.313448e+00	1.000000e-05	1.000000e-05	5.980401e-01	6.005982e-01	6.511355e-01
1	2L_20524034_SNP	20524034	8	T	C	0.129	1.658868e+00	3.315438e+00	1.000000e-05	1.000000e-05	6.175548e-01	6.207676e-01	6.711495e-01
1	2L_20524052_SNP	20524052	7	G	C	0.128	1.750598e+00	3.313448e+00	1.000000e-05	1.000000e-05	5.980401e-01	6.005982e-01	6.511355e-01
1	2L_20524089_SNP	20524089	12	A	T	0.126	2.160338e+00	3.398163e+00	1.000000e-05	1.000000e-05	5.259038e-01	5.264165e-01	6.615266e-01
1	2L_20524161_SNP	20524161	12	T	A	0.133	-2.606541e+00	3.317917e+00	1.000000e-05	1.000000e-05	4.333273e-01	4.318736e-01	6.326280e-01
1	2L_20524193_SNP	20524193	10	C	T	0.110	-2.515886e+00	3.571932e+00	1.000000e-05	1.000000e-05	4.822932e-01	4.817993e-01	6.268107e-01
1	2L_20524195_SNP	20524195	10	T	G	0.124	-1.515607e+00	3.400692e+00	1.000000e-05	1.000000e-05	6.564654e-01	6.611516e-01	7.403680e-01
1	2L_20524228_SNP	20524228	9	T	A	0.116	-9.852731e-01	3.486583e+00	1.000000e-05	1.000000e-05	7.778757e-01	7.897066e-01	8.518789e-01
1	2L_20524263_DEL	20524263	19	TG	T	0.397	-3.374598e+00	2.367704e+00	1.000000e-05	1.000000e+05	1.561317e-01	1.521327e-01	1.555402e-01
1	2L_20524267_DEL	20524267	18	ACTA	A	0.401	-3.196390e+00	2.355056e+00	1.000000e-05	1.000000e-05	1.767151e-01	1.729837e-01	1.822337e-01
1	2L_20524291_SNP	20524291	13	T	G	0.254	-4.058494e+00	2.614634e+00	1.000000e-05	3.176430e-02	1.226886e-01	1.190403e-01	1.227756e-01
1	2L_20524297_SNP	20524297	15	T	C	0.400	-3.618842e+00	2.330596e+00	1.000000e-05	1.000000e-05	1.225615e-01	1.191052e-01	1.362846e-01
1	2L_20524302_SNP	20524302	13	C	T	0.134	-1.985835e+00	3.325042e+00	1.000000e-05	1.000000e-05	5.512383e-01	5.524099e-01	5.983876e-01
1	2L_20524325_INS	20524325	13	G	GGGTGTTCCGGACTGCTACGC	0.268	-3.687188e+00	2.569024e+00	1.000000e-05	1.000000e+05	1.532709e-01	1.333875e-01	1.368729e-01
1	2L_20524329_SNP	20524329	11	T	C	0.271	-3.518850e+00	2.541247e+00	1.000000e-05	1.000000e+05	1.681753e-01	1.367515e-01	1.402246e-01
1	2L_20524331_INS	20524331	15	T	TCCT	0.279	-3.379318e+00	2.557297e+00	1.000000e-05	1.000000e+05	1.883399e-01	1.648158e-01	1.681600e-01
1	2L_20524408_SNP	20524408	12	C	T	0.350	-7.390504e-01	2.410280e+00	1.000000e-05	1.000000e-05	7.595490e-01	7.699033e-01	8.545401e-01
1	2L_20524694_SNP	20524694	8	A	T	0.163	2.597387e+00	3.021337e+00	1.000000e-05	1.000000e-05	3.913186e-01	3.891729e-01	5.173974e-01
1	2L_20524730_DEL	20524730	14	A	AGCAGCAGA	0.078	-1.704421e+00	4.265070e+00	1.000000e-05	1.000000e+05	6.899949e-01	4.673549e-01	4.688508e-01
1	2L_20524753_INS	20524753	16	CTTTG	C	0.173	4.246163e+00	3.009674e+00	1.000000e-05	1.000000e-05	1.603358e-01	1.566483e-01	1.717501e-01
1	2L_20524767_SNP	20524767	2	A	C	0.052	8.206731e+00	4.898838e+00	1.000000e-05	1.000000e+05	9.594312e-02	7.805523e-02	8.156716e-02
1	2L_20524891_SNP	20524891	9	T	A	0.103	-5.190257e+00	3.690981e+00	1.431777e-01	2.182911e-01	1.617058e-01	1.698765e-01	2.779991e-01
1	2L_20524897_INS	20524897	11	AACAA	A	0.111	1.094165e-01	3.578621e+00	1.000000e-05	1.000000e+05	9.756485e-01	7.386720e-01	7.391769e-01
1	2L_20524909_SNP	20524909	8	T	C	0.109	-3.475508e+00	3.575038e+00	2.912990e-02	4.857134e-02	3.325156e-01	3.360063e-01	4.824670e-01
1	2L_20524930_SNP	20524930	10	C	A	0.248	-4.403902e-01	2.626613e+00	1.000000e-05	1.000000e+05	8.670700e-01	7.953476e-01	7.957202e-01
1	2L_20524989_SNP	20524989	11	T	A	0.194	1.565805e+00	2.862172e+00	1.000000e-05	1.000000e+05	5.851337e-01	5.061911e-01	5.075005e-01
1	2L_20524991_SNP	20524991	12	G	A	0.182	2.032964e+00	2.953968e+00	1.000000e-05	1.000000e+05	4.923666e-01	3.943755e-01	3.962666e-01
1	2L_20524999_SNP	20524999	11	A	C	0.194	1.480806e+00	2.858099e+00	1.000000e-05	1.000000e+05	6.051357e-01	4.794172e-01	4.808534e-01
1	2L_20525010_SNP	20525010	11	A	C	0.188	2.070969e+00	2.906137e+00	1.000000e-05	1.000000e+05	4.771738e-01	4.246517e-01	4.263718e-01
1	2L_20525011_SNP	20525011	12	G	A	0.182	1.381404e+00	2.944474e+00	1.000000e-05	1.000000e+05	6.396335e-01	5.107832e-01	5.120718e-01
1	2L_20525015_SNP	20525015	11	T	C	0.194	1.565805e+00	2.862172e+00	1.000000e-05	1.000000e+05	5.851337e-01	5.061911e-01	5.075005e-01
1	2L_20525049_SNP	20525049	13	A	T	0.183	1.347718e+00	2.959342e+00	1.000000e-05	1.000000e+05	6.494632e-01	5.103529e-01	5.116434e-01
1	2L_20525064_SNP	20525064	15	G	T	0.193	1.140080e+00	2.911191e+00	1.000000e-05	1.000000e+05	6.958877e-01	5.458587e-01	5.469946e-01
1	2L_20525068_SNP	20525068	8	C	A	0.109	5.423024e+00	3.551276e+00	1.000000e-05	1.000000e-05	1.288234e-01	1.253148e-01	1.333428e-01
1	2L_20525078_SNP	20525078	12	T	G	0.476	1.415580e+00	2.279979e+00	1.000000e-05	1.000000e+05	5.356125e-01	3.187113e-01	3.210691e-01
1	2L_20525116_SNP	20525116	4	A	T	0.073	8.422469e+00	4.187936e+00	1.000000e-05	1.000000e-05	4.607986e-02	4.390399e-02	5.629629e-02
1	2L_20525130_SNP	20525130	20	T	G	0.511	-2.188183e+00	2.342112e+00	1.000000e-05	1.000000e-05	3.516424e-01	3.489506e-01	4.389893e-01
1	2L_20525148_SNP	20525148	14	C	G	0.404	5.697358e-01	2.323044e+00	1.000000e-05	1.000000e-05	8.065906e-01	8.212683e-01	9.848966e-01
1	2L_20525178_SNP	20525178	11	A	G	0.389	-7.404823e-01	2.339831e+00	1.000000e-05	1.000000e-05	7.520813e-01	7.618913e-01	7.765490e-01
1	2L_20525179_SNP	20525179	9	G	C	0.089	-2.115269e+00	3.920353e+00	1.000000e-05	1.000000e-05	5.902895e-01	5.926011e-01	6.961595e-01
1	2L_20525194_DEL	20525194	23	C	CC	0.152	3.435797e+00	3.265869e+00	1.000000e-05	1.000000e+05	2.944547e-01	2.328609e-01	2.357888e-01
1	2L_20525264_SNP	20525264	21	T	G	0.478	-1.902010e+00	2.328734e+00	1.000000e-05	1.000000e+05	4.153455e-01	1.998308e-01	2.029718e-01
1	2L_20525297_SNP	20525297	13	T	C	0.254	6.360614e+00	2.555047e+00	1.000000e-05	1.000000e+05	1.387182e-02	1.123571e-02	1.314790e-02
1	2L_20525305_SNP	20525305	10	A	G	0.269	5.237019e+00	2.497332e+00	1.000000e-05	1.000000e+05	3.764520e-02	2.529212e-02	2.796982e-02
1	2L_20525316_SNP	20525316	14	C	T	0.156	-1.312593e+00	3.132296e+00	1.000000e-05	1.000000e-05	6.757702e-01	6.812883e-01	6.828460e-01
1	2L_20525336_SNP	20525336	9	A	C	0.068	-3.273301e+00	4.474453e+00	9.298728e-02	1.000000e+05	4.655677e-01	2.922568e-01	2.947882e-01
1	2L_20525366_SNP	20525366	10	G	A	0.090	-2.715601e+00	3.919901e+00	9.702486e-04	1.000000e-05	4.895092e-01	4.895502e-01	5.724914e-01
1	2L_20525371_SNP	20525371	6	T	C	0.168	6.760295e-01	2.958703e+00	1.000000e-05	1.000000e-05	8.195736e-01	8.358367e-01	9.277187e-01
1	2L_20525402_SNP	20525402	7	C	T	0.182	-9.760842e-01	2.872718e+00	1.000000e-05	1.000000e+05	7.344933e-01	3.550633e-01	3.571904e-01
1	2L_20525576_SNP	20525576	5	T	C	0.053	1.040025e+01	4.835653e+00	1.000000e-05	1.000000e-05	3.307707e-02	3.130132e-02	9.157659e-02
1	2L_20525696_SNP	20525696	5	T	G	0.053	5.079767e+00	4.930118e+00	1.000000e-05	1.000000e-05	3.044806e-01	3.012773e-01	3.218787e-01
1	2L_20525699_SNP	20525699	12	T	C	0.077	-1.731053e+00	4.252847e+00	1.000000e-05	1.000000e-05	6.845556e-01	6.904791e-01	6.967861e-01
1	2L_20525765_SNP	20525765	14	G	C	0.262	9.213531e-01	2.583625e+00	1.000000e-05	1.000000e-05	7.218764e-01	7.297504e-01	8.793491e-01
1	2L_20525793_SNP	20525793	6	A	G	0.060	4.964304e+00	4.637153e+00	1.000000e-05	1.000000e-05	2.860688e-01	2.827080e-01	3.170869e-01
1	2L_20525807_SNP	20525807	14	A	G	0.362	-2.063228e+00	2.372948e+00	1.000000e-05	1.000000e-05	3.859562e-01	3.837305e-01	5.598107e-01
1	2L_20525873_SNP	20525873	27	T	A	0.219	4.191091e+00	2.910518e+00	1.000000e-05	1.000000e-05	1.519291e-01	1.482766e-01	2.798876e-01
1	2L_20525920_SNP	20525920	15	C	T	0.464	-1.998813e+00	2.285754e+00	1.000000e-05	1.000000e+05	3.832442e-01	3.744025e-01	3.764116e-01
1	2L_20526073_SNP	20526073	6	T	C	0.134	1.568384e+00	3.242896e+00	1.000000e-05	1.000000e-05	6.293397e-01	6.329732e-01	9.670182e-01
1	2L_20526081_SNP	20526081	12	G	A	0.420	9.676187e-01	2.289039e+00	1.000000e-05	1.000000e-05	6.730982e-01	6.784966e-01	7.502107e-01
1	2L_20526094_SNP	20526094	19	A	G	0.176	3.544477e+00	3.022264e+00	1.000000e-05	1.000000e-05	2.427153e-01	2.390844e-01	3.183156e-01
1	2L_20526175_SNP	20526175	17	G	T	0.210	7.786314e-01	2.820500e+00	1.000000e-05	1.000000e+05	7.828758e-01	7.114853e-01	7.120607e-01
1	2L_20526196_SNP	20526196	18	G	A	0.204	2.784278e+00	2.853565e+00	1.000000e-05	1.000000e+05	3.307539e-01	2.516285e-01	2.544315e-01
1	2L_20526230_SNP	20526230	15	G	A	0.257	3.310985e+00	2.597336e+00	1.000000e-05	1.000000e+05	2.043387e-01	1.435923e-01	1.470379e-01
1	2L_20526245_DEL	20526245	7	T	TAAACAACATGTATCTAAAATC	0.081	5.200010e+00	4.042009e+00	1.000000e-05	1.000000e+05	2.002276e-01	1.709372e-01	1.742484e-01
1	2L_20526246_SNP	20526246	29	G	A	0.159	1.397891e+00	3.331590e+00	1.000000e-05	1.000000e+05	6.753799e-01	6.159359e-01	6.168046e-01
1	2L_20526252_SNP	20526252	25	A	C	0.185	8.484724e-01	3.070257e+00	1.000000e-05	1.000000e+05	7.826530e-01	6.893270e-01	6.899639e-01
1	2L_20526277_SNP	20526277	3	G	A	0.053	1.253656e+00	4.901388e+00	1.000000e-05	1.000000e-05	7.984698e-01	8.122616e-01	9.903790e-01
1	2L_20526298_SNP	20526298	6	T	C	0.067	-1.410354e+00	4.416705e+00	1.000000e-05	1.000000e+05	7.499203e-01	6.061181e-01	6.070213e-01
1	2L_20526311_SNP	20526311	5	A	T	0.100	6.238732e+00	3.652361e+00	1.000000e-05	1.000000e+05	8.965232e-02	7.482785e-02	7.832523e-02
1	2L_20526335_SNP	20526335	6	A	G	0.101	6.351200e+00	3.652437e+00	1.000000e-05	1.000000e+05	8.407806e-02	6.962507e-02	7.309310e-02
1	2L_20526370_SNP	20526370	7	T	A	0.128	2.241143e+00	3.311665e+00	1.000000e-05	1.000000e+05	4.995983e-01	4.105643e-01	4.123628e-01
1	2L_20526377_SNP	20526377	15	C	T	0.307	1.850406e+00	2.467780e+00	1.000000e-05	1.000000e-05	4.545184e-01	4.534591e-01	4.862858e-01
1	2L_20526413_SNP	20526413	5	T	G	0.100	-1.946899e+00	3.674802e+00	1.000000e-05	1.000000e-05	5.970257e-01	5.995512e-01	6.397999e-01
1	2L_20526439_SNP	20526439	15	C	T	0.314	6.641818e-01	2.457930e+00	1.000000e-05	1.000000e+05	7.873576e-01	5.483928e-01	5.495182e-01
1	2L_20526598_SNP	20526598	11	C	T	0.250	2.254225e+00	2.599928e+00	1.000000e-05	1.000000e-05	3.872903e-01	3.850844e-01	5.560910e-01
1	2L_20526605_SNP	20526605	6	C	T	0.074	1.264167e+01	4.104992e+00	1.000000e-05	1.000000e-05	2.460591e-03	2.204435e-03	3.380953e-03
1	2L_20526680_SNP	20526680	3	A	G	0.059	5.075953e-01	4.637572e+00	1.000000e-05	1.000000e-05	9.129877e-01	9.649723e-01	9.666469e-01
1	2L_20526707_SNP	20526707	5	T	G	0.053	1.880447e+00	4.901548e+00	1.000000e-05	1.000000e-05	7.017787e-01	7.085522e-01	7.738646e-01
1	2L_20526844_SNP	20526844	9	T	C	0.082	-7.549079e-01	4.070625e+00	1.000000e-05	1.000000e+05	8.531213e-01	6.847690e-01	6.854190e-01
1	2L_20526932_SNP	20526932	10	C	G	0.097	-1.293265e+00	3.793952e+00	1.000000e-05	1.000000e-05	7.336680e-01	7.422524e-01	8.651567e-01
1	2L_20526965_SNP	20526965	4	C	G	0.093	1.254337e+00	3.786596e+00	1.000000e-05	1.000000e-05	7.409064e-01	7.499544e-01	8.171722e-01
1	2L_20527051_SNP	20527051	15	A	C	0.521	2.295372e-01	2.294121e+00	1.000000e-05	1.000000e+05	9.204329e-01	8.750873e-01	8.753008e-01
1	2L_20527053_SNP	20527053	4	T	G	0.053	8.910722e-01	4.907296e+00	1.000000e-05	1.000000e+05	8.561534e-01	8.291129e-01	8.294149e-01
1	2L_20527110_SNP	20527110	9	A	G	0.116	4.291308e+00	3.469608e+00	1.000000e-05	1.000000e-05	2.180585e-01	2.143425e-01	4.215853e-01
1	2L_20527139_SNP	20527139	17	A	T	0.457	4.670254e+00	2.277811e+00	1.000000e-05	1.000000e-05	4.205067e-02	3.999004e-02	5.096257e-02
1	2L_20527151_SNP	20527151	8	A	G	0.102	2.165232e+00	3.683585e+00	1.000000e-05	1.000000e-05	5.575351e-01	5.588798e-01	5.927316e-01
1	2L_20527170_SNP	20527170	10	G	C	0.152	9.056942e+00	3.038227e+00	1.000000e-05	1.000000e-05	3.346803e-03	3.018183e-03	4.506611e-03
1	2L_20527171_SNP	20527171	8	T	A	0.150	1.279246e+00	3.124965e+00	1.000000e-05	1.000000e-05	6.828494e-01	6.886927e-01	7.179043e-01
1	2L_20527191_SNP	20527191	16	A	T	0.540	-4.831671e+00	2.265873e+00	1.000000e-05	1.000000e-05	3.458342e-02	3.275685e-02	4.307663e-02
1	2L_20527251_SNP	20527251	13	A	G	0.437	1.301552e+00	2.282436e+00	1.000000e-05	1.000000e-05	5.693521e-01	5.710324e-01	7.450122e-01
1	2L_20527259_DEL	20527259	11	C	CTAGC	0.090	-7.999677e-01	3.923482e+00	1.000000e-05	1.000000e-05	8.387104e-01	8.578097e-01	9.683367e-01
1	2L_20527280_SNP	20527280	3	T	G	0.059	2.891214e+00	4.635247e+00	1.000000e-05	1.000000e-05	5.337298e-01	5.344398e-01	8.442120e-01
1	2L_20527286_SNP	20527286	3	A	C	0.059	2.891214e+00	4.635247e+00	1.000000e-05	1.000000e-05	5.337298e-01	5.344398e-01	8.442120e-01
1	2L_20527312_SNP	20527312	4	C	T	0.060	-2.156401e+00	4.657665e+00	2.273527e-02	1.000000e+05	6.440416e-01	3.831837e-02	4.137797e-02
1	2L_20527360_SNP	20527360	9	T	C	0.171	1.624362e+00	2.990166e+00	1.000000e-05	1.000000e+05	5.877638e-01	5.829453e-01	5.839337e-01
1	2L_20527401_SNP	20527401	16	A	C	0.468	6.517761e-01	2.295858e+00	1.000000e-05	1.000000e-05	7.768794e-01	7.886242e-01	9.030931e-01
1	2L_20527408_SNP	20527408	6	C	G	0.128	4.821884e+00	3.357033e+00	1.000000e-05	1.000000e-05	1.529569e-01	1.492996e-01	2.151980e-01
1	2L_20527572_SNP	20527572	18	T	G	0.511	-6.742132e-01	2.321950e+00	1.000000e-05	1.000000e+05	7.719327e-01	6.404341e-01	6.412203e-01
1	2L_20527615_DEL	20527615	7	T	TA	0.101	-1.414286e+00	3.689558e+00	1.000000e-05	1.000000e+05	7.020172e-01	6.565686e-01	6.573034e-01
1	2L_20527678_SNP	20527678	11	T	C	0.090	-1.231835e+00	3.922780e+00	1.000000e-05	1.000000e-05	7.539356e-01	7.638780e-01	8.357489e-01
1	2L_20527807_SNP	20527807	12	C	T	0.161	2.879983e-01	3.096068e+00	1.000000e-05	1.000000e+05	9.260096e-01	9.808596e-01	9.808911e-01
1	2L_20527813_SNP	20527813	18	A	G	0.292	-1.552983e+00	2.532822e+00	1.000000e-05	1.000000e+05	5.406978e-01	4.187351e-01	4.204879e-01
1	2L_20527949_SNP	20527949	6	G	T	0.067	1.489726e+00	4.416627e+00	1.000000e-05	1.000000e+05	7.363564e-01	6.042939e-01	6.052036e-01
1	2L_20527963_SNP	20527963	19	A	G	0.449	-3.640305e+00	2.316703e+00	1.000000e-05	1.000000e+05	1.181853e-01	9.734920e-02	1.009013e-01
1	2L_20527986_SNP	20527986	17	T	A	0.326	-3.164919e+00	2.440396e+00	1.000000e-05	1.000000e+05	1.966350e-01	1.278545e-01	1.313585e-01
1	2L_20528001_SNP	20528001	12	C	T	0.336	-2.550472e+00	2.385172e+00	1.000000e-05	1.000000e+05	2.866282e-01	1.161307e-01	1.196652e-01
1	2L_20528007_SNP	20528007	11	C	T	0.083	-1.327977e+00	4.082428e+00	1.000000e-05	1.000000e-05	7.454082e-01	7.547560e-01	9.207320e-01
1	2L_20528008_SNP	20528008	15	G	C	0.321	-2.148589e+00	2.438754e+00	1.000000e-05	1.000000e+05	3.796986e-01	2.340920e-01	2.370118e-01
1	2L_20528012_SNP	20528012	20	C	T	0.341	-1.964728e+00	2.448682e+00	1.000000e-05	1.000000e+05	4.235966e-01	2.665328e-01	2.692359e-01
1	2L_20528016_SNP	20528016	17	G	T	0.326	-1.297587e+00	2.451831e+00	1.000000e-05	1.000000e+05	5.974168e-01	5.184697e-01	5.197237e-01
1	2L_20528019_DEL	20528019	17	A	ATTAGAAATA	0.319	-2.700403e+00	2.456212e+00	1.000000e-05	1.000000e+05	2.733243e-01	2.096521e-01	2.127312e-01
1	2L_20528049_SNP	20528049	9	G	A	0.240	2.973435e+00	2.606820e+00	1.000000e-05	1.000000e+05	2.558151e-01	2.128874e-01	2.159457e-01
1	2L_20528065_DEL	20528065	16	T	TCATGATGTTT	0.338	-2.163787e+00	2.417038e+00	1.000000e-05	1.000000e+05	3.720834e-01	2.265985e-01	2.295678e-01
1	2L_20528103_SNP	20528103	14	T	C	0.404	-5.817739e-01	2.316663e+00	1.000000e-05	1.000000e+05	8.020560e-01	4.968600e-01	4.982127e-01
1	2L_20528108_DEL	20528108	13	G	GCCC	0.338	-2.145599e+00	2.389730e+00	1.000000e-05	1.000000e+05	3.706900e-01	2.315941e-01	2.345304e-01
1	2L_20528114_MNP	20528114	12	TGTAG	CCACA	0.336	-2.187491e+00	2.385475e+00	1.000000e-05	1.000000e+05	3.605930e-01	2.255011e-01	2.284775e-01
1	2L_20528121_SNP	20528121	16	A	C	0.317	-2.978876e+00	2.455039e+00	1.000000e-05	1.000000e+05	2.268696e-01	1.406487e-01	1.441065e-01
1	2L_20528122_SNP	20528122	14	C	T	0.326	-2.196941e+00	2.420686e+00	1.000000e-05	1.000000e+05	3.655422e-01	2.254902e-01	2.284667e-01
1	2L_20528124_SNP	20528124	14	T	C	0.326	-2.318637e+00	2.418720e+00	1.000000e-05	1.000000e+05	3.392717e-01	2.137292e-01	2.167821e-01
1	2L_20528126_SNP	20528126	13	T	C	0.331	-2.391596e+00	2.401358e+00	1.000000e-05	1.000000e+05	3.208645e-01	1.902290e-01	1.934288e-01
1	2L_20528127_SNP	20528127	14	G	A	0.326	-2.825815e+00	2.415952e+00	1.000000e-05	1.000000e+05	2.439730e-01	1.492554e-01	1.526762e-01
1	2L_20528128_INS	20528128	14	TGA	T	0.333	-2.368719e+00	2.404013e+00	1.000000e-05	1.000000e+05	3.260333e-01	1.959514e-01	1.991164e-01
1	2L_20528130_SNP	20528130	17	G	T	0.333	-1.648791e+00	2.435770e+00	1.000000e-05	1.000000e+05	4.994936e-01	3.225024e-01	3.248356e-01
1	2L_20528144_SNP	20528144	9	A	T	0.240	3.909304e+00	2.599812e+00	1.000000e-05	1.000000e+05	1.347369e-01	1.106493e-01	1.141935e-01
1	2L_20528214_SNP	20528214	15	A	T	0.250	-3.012745e+00	2.625830e+00	1.000000e-05	1.000000e+05	2.530398e-01	1.627636e-01	1.661185e-01
1	2L_20528292_SNP	20528292	3	A	G	0.066	1.845183e+00	4.412711e+00	1.000000e-05	1.000000e-05	6.764263e-01	6.819741e-01	8.112479e-01
1	2L_20528385_SNP	20528385	17	T	A	0.326	5.078071e-01	2.460145e+00	1.000000e-05	1.000000e+05	8.367442e-01	6.759453e-01	6.766212e-01
1	2L_20528415_SNP	20528415	6	T	C	0.094	4.357966e+00	3.784281e+00	1.000000e-05	1.000000e-05	2.512949e-01	2.477057e-01	3.243859e-01
1	2L_20528420_DEL	20528420	11	G	TC	0.062	5.289425e+00	4.627407e+00	1.000000e-05	1.000000e+05	2.548090e-01	2.062266e-01	2.093274e-01
1	2L_20528450_INS	20528450	29	A	ACATTTTGATGCTCAAGACTTAATAA	0.310	9.125705e-01	2.606476e+00	1.000000e-05	1.000000e+05	7.267359e-01	5.391274e-01	5.402916e-01
1	2L_20528528_SNP	20528528	19	G	T	0.346	-5.281951e+00	2.423494e+00	1.966145e+00	1.000000e+05	3.083566e-02	6.527265e-03	7.991808e-03
1	2L_20528788_SNP	20528788	8	C	G	0.218	4.464265e+00	2.674019e+00	1.000000e-05	1.000000e+05	9.707730e-02	8.211118e-02	8.563781e-02
1	2L_20528819_SNP	20528819	6	G	T	0.054	-2.152960e+00	4.935105e+00	3.861215e-02	1.000000e+05	6.632714e-01	1.713373e-02	1.943659e-02
1	2L_20529123_INS	20529123	26	ACGTGGA	A	0.364	-3.356870e+00	2.462419e+00	1.000000e-05	1.000000e+05	1.748224e-01	1.298931e-01	1.333906e-01
1	2L_20529151_SNP	20529151	12	T	G	0.420	-2.324043e+00	2.313905e+00	1.000000e-05	1.000000e+05	3.167910e-01	2.912838e-01	2.938217e-01
1	2L_20529176_SNP	20529176	13	A	G	0.408	-1.652712e+00	2.314373e+00	1.000000e-05	1.000000e+05	4.762558e-01	4.248004e-01	4.265197e-01
1	2L_20529233_DEL	20529233	19	T	TACACAGCAT	0.404	-3.323658e+00	2.348921e+00	1.000000e-05	1.000000e-05	1.591220e-01	1.554391e-01	1.778794e-01
1	2L_20529252_SNP	20529252	20	T	C	0.385	-3.646444e+00	2.378388e+00	1.000000e-05	1.000000e-05	1.273158e-01	1.238192e-01	1.498596e-01
1	2L_20529301_SNP	20529301	14	C	G	0.284	8.403447e+00	2.430802e+00	1.000000e-05	1.000000e-05	7.083588e-04	6.178185e-04	1.693538e-03
1	2L_20529315_SNP	20529315	11	T	C	0.271	7.967226e+00	2.447697e+00	1.000000e-05	1.000000e-05	1.397905e-03	1.237258e-03	2.480217e-03
1	2L_20529337_SNP	20529337	9	C	A	0.096	-2.048940e+00	3.789353e+00	1.000000e-05	1.000000e-05	5.894991e-01	5.917860e-01	7.188135e-01
1	2L_20529339_SNP	20529339	13	A	C	0.275	7.721038e+00	2.461910e+00	1.000000e-05	1.000000e-05	2.055309e-03	1.834251e-03	4.542654e-03
1	2L_20529378_DEL	20529378	18	GTTATAAATATATAAA	G	0.365	5.600353e+00	2.362749e+00	1.000000e-05	1.000000e-05	1.902978e-02	1.780294e-02	4.074955e-02
1	2L_20529400_INS	20529400	18	T	TTTCCCAT	0.365	5.918802e+00	2.356079e+00	1.000000e-05	1.000000e-05	1.304407e-02	1.210713e-02	2.809498e-02
1	2L_20529407_SNP	20529407	14	A	G	0.355	5.924127e+00	2.337868e+00	1.000000e-05	1.000000e-05	1.228973e-02	1.139272e-02	2.710716e-02
1	2L_20529827_SNP	20529827	10	G	A	0.117	-5.757657e+00	3.512336e+00	2.301441e-01	1.000000e+05	1.032258e-01	6.931426e-02	7.278029e-02
1	2L_20529851_SNP	20529851	16	C	T	0.424	-3.198036e+00	2.303054e+00	1.000000e-05	1.000000e-05	1.669839e-01	1.632749e-01	2.449074e-01
1	2L_20529952_SNP	20529952	11	A	C	0.361	2.145635e+00	2.336347e+00	1.000000e-05	1.000000e+05	3.598791e-01	2.549333e-01	2.577142e-01
1	2L_20530056_SNP	20530056	9	A	G	0.295	2.975650e+00	2.439198e+00	1.000000e-05	1.000000e-05	2.243810e-01	2.206817e-01	3.462516e-01
1	2L_20530229_SNP	20530229	6	T	A	0.067	2.087137e+00	4.415379e+00	1.000000e-05	1.000000e-05	6.371073e-01	6.410298e-01	8.623137e-01
1	2L_20530286_SNP	20530286	6	G	A	0.121	-1.802616e+00	3.409197e+00	1.000000e-05	1.000000e-05	5.977495e-01	6.002983e-01	6.608148e-01
1	2L_20530448_SNP	20530448	8	A	C	0.082	-2.873302e+00	4.062971e+00	9.973181e-03	1.000000e+05	4.805297e-01	4.807406e-01	4.821703e-01
1	2L_20530465_SNP	20530465	8	G	A	0.082	-2.872878e+00	4.063473e+00	1.095337e-02	1.000000e+05	4.806485e-01	4.833108e-01	4.847281e-01
1	2L_20530483_SNP	20530483	8	C	T	0.075	-3.136213e+00	4.243811e+00	2.967432e-02	3.486481e-02	4.610414e-01	4.710021e-01	4.757331e-01
1	2L_20530494_SNP	20530494	9	T	A	0.075	-1.948039e+00	4.228650e+00	1.000000e-05	1.000000e+05	6.456892e-01	5.934056e-01	5.943549e-01
1	2L_20530539_SNP	20530539	6	A	T	0.081	-2.791059e+00	4.059101e+00	6.046434e-03	8.412509e-03	4.927493e-01	4.949596e-01	4.970110e-01
1	2L_20530563_SNP	20530563	6	T	A	0.081	-4.603224e+00	4.088438e+00	1.109594e-01	1.000000e+05	2.619771e-01	2.547143e-01	2.574966e-01
1	2L_20530576_SNP	20530576	16	A	G	0.446	4.066146e+00	2.280389e+00	1.000000e-05	1.000000e-05	7.656686e-02	7.370842e-02	1.876218e-01
1	2L_20530596_SNP	20530596	19	A	T	0.463	-1.735298e+00	2.317923e+00	1.000000e-05	1.000000e-05	4.552291e-01	4.541837e-01	6.682735e-01
1	2L_20530625_SNP	20530625	9	G	T	0.068	-4.868324e+00	4.467229e+00	1.448240e-01	2.069498e-01	2.775320e-01	2.977667e-01	3.167265e-01
1	2L_20530672_SNP	20530672	20	T	G	0.422	-1.878872e+00	2.354895e+00	1.000000e-05	1.000000e-05	4.261974e-01	4.246179e-01	7.441679e-01
1	2L_20530734_SNP	20530734	7	T	G	0.081	2.366360e+00	4.075668e+00	1.000000e-05	1.000000e-05	5.623653e-01	5.638455e-01	8.012814e-01
1	2L_20530744_SNP	20530744	11	G	C	0.111	-1.207463e+00	3.588977e+00	1.000000e-05	1.000000e-05	7.370057e-01	7.458011e-01	9.726697e-01
1	2L_20530779_SNP	20530779	15	A	G	0.257	-4.411102e+00	2.600445e+00	6.545606e-02	1.000000e+05	9.187856e-02	7.219515e-02	7.567863e-02
1	2L_20530786_SNP	20530786	7	T	C	0.122	-6.803711e-01	3.411047e+00	1.000000e-05	1.000000e-05	8.421687e-01	8.618626e-01	9.042562e-01
1	2L_20531088_SNP	20531088	0	G	C	0.058	3.097039e-01	4.646478e+00	1.000000e-05	1.000000e+05	9.469452e-01	9.995621e-01	9.995628e-01
1	2L_20531263_SNP	20531263	9	G	C	0.233	4.223589e+00	2.621794e+00	1.000000e-05	1.000000e-05	1.092645e-01	1.059399e-01	1.105538e-01
1	2L_20531350_SNP	20531350	12	G	C	0.245	4.046282e+00	2.604081e+00	1.000000e-05	1.000000e-05	1.223062e-01	1.188521e-01	1.299627e-01
1	2L_20531506_SNP	20531506	17	G	A	0.174	5.843920e-01	3.053742e+00	1.000000e-05	1.000000e-05	8.484918e-01	8.693547e-01	9.092102e-01
1	2L_20531625_SNP	20531625	16	A	G	0.288	5.459359e+00	2.489138e+00	1.000000e-05	1.000000e+05	2.980711e-02	1.995448e-02	2.240375e-02
1	2L_20531638_DEL	20531638	26	TT	T	0.295	5.252550e+00	2.571366e+00	1.000000e-05	1.000000e-05	4.280919e-02	4.072631e-02	4.559333e-02
1	2L_20531661_SNP	20531661	27	A	G	0.461	4.559131e+00	2.376521e+00	1.000000e-05	1.000000e-05	5.693422e-02	5.448048e-02	1.191851e-01
1	2L_20531727_SNP	20531727	16	A	T	0.338	5.933449e+00	2.376406e+00	1.000000e-05	1.000000e-05	1.359766e-02	1.263196e-02	1.721317e-02
1	2L_20531756_SNP	20531756	15	G	T	0.314	-2.752880e+00	2.450576e+00	1.000000e-05	1.000000e+05	2.630557e-01	8.130798e-02	8.483200e-02
1	2L_20531792_SNP	20531792	14	T	C	0.284	5.446793e+00	2.482460e+00	1.000000e-05	1.000000e+05	2.974557e-02	1.982139e-02	2.226421e-02
1	2L_20531806_DEL	20531806	24	A	AA	0.168	-4.706267e+00	3.197622e+00	1.232198e-01	1.000000e+05	1.431417e-01	7.616767e-02	7.967141e-02
1	2L_20531835_SNP	20531835	6	G	A	0.054	8.023243e+00	4.918258e+00	1.000000e-05	1.000000e-05	1.048935e-01	1.016188e-01	1.526700e-01
1	2L_20531868_SNP	20531868	4	C	A	0.066	1.525343e+00	4.422105e+00	1.000000e-05	1.000000e-05	7.306194e-01	7.390150e-01	7.442040e-01
1	2L_20531915_SNP	20531915	7	G	C	0.128	5.272071e+00	3.290283e+00	1.000000e-05	1.000000e+05	1.111620e-01	9.597590e-02	9.952735e-02
1	2L_20531930_SNP	20531930	13	T	C	0.218	-2.218481e+00	2.760763e+00	1.000000e-05	1.000000e-05	4.228971e-01	4.212605e-01	7.045634e-01
1	2L_20531940_SNP	20531940	15	A	G	0.200	5.046507e-01	2.858954e+00	1.000000e-05	1.000000e-05	8.601237e-01	8.834730e-01	9.243685e-01
1	2L_20531952_SNP	20531952	3	G	A	0.066	1.415834e+00	4.431117e+00	1.000000e-05	1.000000e-05	7.497703e-01	7.594178e-01	8.271426e-01
1	2L_20532047_SNP	20532047	14	A	C	0.199	5.345103e-02	2.859916e+00	1.000000e-05	1.000000e+05	9.851131e-01	9.362122e-01	9.363182e-01
1	2L_20532051_SNP	20532051	7	G	C	0.074	7.505972e-01	4.255535e+00	1.000000e-05	1.000000e-05	8.602291e-01	8.836034e-01	9.210009e-01
1	2L_20532101_SNP	20532101	11	T	C	0.104	3.305250e+00	3.730669e+00	1.000000e-05	1.000000e-05	3.770347e-01	3.746804e-01	4.979525e-01
1	2L_20532441_SNP	20532441	9	T	A	0.185	-1.631448e+00	2.873699e+00	1.000000e-05	1.000000e+05	5.710648e-01	3.515921e-01	3.537408e-01
1	2L_20532470_SNP	20532470	8	A	G	0.102	3.593274e+00	3.698935e+00	1.000000e-05	1.000000e-05	3.328752e-01	3.299617e-01	5.866682e-01
1	2L_20532514_SNP	20532514	7	T	G	0.176	-1.450183e+00	2.912555e+00	1.000000e-05	1.000000e+05	6.192689e-01	3.153854e-01	3.177648e-01
1	2L_20532534_SNP	20532534	5	T	G	0.093	2.576732e+00	3.818656e+00	1.000000e-05	1.000000e-05	5.008441e-01	5.007597e-01	7.305394e-01
1	2L_20532539_SNP	20532539	13	T	G	0.331	-3.988862e+00	2.394651e+00	8.074424e-02	1.000000e+05	9.782519e-02	2.368333e-02	2.629790e-02
1	2L_20532551_SNP	20532551	4	G	A	0.093	4.936994e+00	3.783971e+00	1.000000e-05	1.000000e-05	1.939628e-01	1.902170e-01	3.549936e-01
1	2L_20532576_SNP	20532576	5	T	C	0.087	5.175434e+00	3.904371e+00	1.000000e-05	1.000000e-05	1.869780e-01	1.832343e-01	3.668383e-01
1	2L_20532584_SNP	20532584	4	T	G	0.093	4.936994e+00	3.783971e+00	1.000000e-05	1.000000e-05	1.939628e-01	1.902170e-01	3.549936e-01
1	2L_20532646_SNP	20532646	12	T	G	0.091	9.137303e+00	3.865266e+00	1.000000e-05	1.000000e+05	1.934536e-02	4.766291e-03	6.006953e-03
1	2L_20532653_SNP	20532653	11	A	G	0.153	4.013744e+00	3.113185e+00	1.000000e-05	1.000000e-05	1.992618e-01	1.955178e-01	2.529535e-01
1	2L_20532847_SNP	20532847	15	C	T	0.407	-1.746824e+00	2.338664e+00	1.000000e-05	1.000000e+05	4.562583e-01	4.063024e-01	4.081250e-01
1	2L_20532877_SNP	20532877	7	T	G	0.054	5.401288e+00	4.926493e+00	1.000000e-05	1.000000e-05	2.746484e-01	2.712023e-01	4.471798e-01
1	2L_20532939_INS	20532939	9	TT	T	0.075	-2.350508e-01	4.274660e+00	1.000000e-05	1.000000e+05	9.562210e-01	7.683101e-01	7.687435e-01
1	2L_20532958_SNP	20532958	6	A	G	0.101	-2.611742e+00	3.682810e+00	1.000000e-05	1.000000e+05	4.793047e-01	4.774351e-01	4.788810e-01
1	2L_20532961_SNP	20532961	5	A	G	0.100	-2.595266e+00	3.683302e+00	1.000000e-05	1.000000e-05	4.821355e-01	4.816382e-01	4.872373e-01
1	2L_20532990_SNP	20532990	10	A	C	0.124	-2.829548e+00	3.406276e+00	1.000000e-05	5.149478e-03	4.074536e-01	4.055383e-01	4.553192e-01
1	2L_20533009_SNP	20533009	9	A	T	0.192	6.591907e-01	2.860853e+00	1.000000e-05	1.000000e-05	8.180772e-01	8.341455e-01	9.259900e-01
1	2L_20533059_SNP	20533059	18	C	A	0.095	-2.286420e+00	3.950306e+00	1.000000e-05	1.000000e-05	5.635838e-01	5.650985e-01	5.675626e-01
1	2L_20533066_SNP	20533066	7	T	C	0.108	-1.650596e+00	3.590538e+00	1.000000e-05	1.000000e-05	6.463833e-01	6.506635e-01	6.869918e-01
1	2L_20533072_SNP	20533072	5	A	T	0.060	1.092463e+01	4.604675e+00	1.000000e-05	1.000000e-05	1.891906e-02	1.769720e-02	6.121823e-02
1	2L_20533372_SNP	20533372	9	T	C	0.130	-4.062219e+00	3.322008e+00	6.951313e-02	1.090154e-01	2.232902e-01	2.285498e-01	2.792388e-01
1	2L_20533488_SNP	20533488	16	T	C	0.302	4.432913e+00	2.467717e+00	1.000000e-05	1.000000e-05	7.442297e-02	7.160347e-02	1.452676e-01
1	2L_20533581_SNP	20533581	19	G	A	0.463	-1.303634e+00	2.319031e+00	1.000000e-05	1.000000e-05	5.748448e-01	5.766860e-01	8.707092e-01
1	2L_20533679_SNP	20533679	12	C	G	0.469	-2.650240e+00	2.258358e+00	1.000000e-05	1.000000e-05	2.424210e-01	2.387888e-01	5.013715e-01
1	2L_20533835_SNP	20533835	13	G	A	0.423	4.450981e-01	2.303818e+00	1.000000e-05	1.000000e+05	8.470601e-01	8.541803e-01	8.544331e-01
1	2L_20533874_SNP	20533874	16	G	A	0.302	1.447321e+00	2.494378e+00	1.000000e-05	1.000000e-05	5.626166e-01	5.641038e-01	6.798971e-01
1	2L_20533883_SNP	20533883	22	A	T	0.316	4.815667e+00	2.487598e+00	1.000000e-05	1.000000e-05	5.473940e-02	5.233833e-02	2.168184e-01
1	2L_20533911_SNP	20533911	12	T	A	0.189	-2.353519e+00	2.880587e+00	1.000000e-05	1.000000e-05	4.151915e-01	4.134246e-01	6.757528e-01
1	2L_20534053_SNP	20534053	14	C	T	0.184	-1.740970e+00	2.929869e+00	1.000000e-05	1.000000e-05	5.532520e-01	5.544786e-01	7.446218e-01
1	2L_20534255_SNP	20534255	5	T	C	0.053	3.921818e+00	4.899094e+00	1.000000e-05	1.000000e-05	4.246596e-01	4.230534e-01	9.876720e-01
1	2L_20534395_SNP	20534395	11	C	A	0.181	1.262282e+00	2.931163e+00	1.000000e-05	1.000000e-05	6.673387e-01	6.724840e-01	8.707669e-01
1	2L_20534461_SNP	20534461	10	C	T	0.152	-2.009800e+00	3.121317e+00	1.000000e-05	1.000000e+05	5.206140e-01	2.935329e-02	3.217222e-02
1	2L_20534481_SNP	20534481	2	A	C	0.052	2.233576e+00	4.973226e+00	1.000000e-05	1.000000e-05	6.539846e-01	6.585691e-01	8.575216e-01
1	2L_20534526_SNP	20534526	2	C	G	0.052	3.993971e+00	4.896333e+00	1.000000e-05	1.000000e-05	4.159444e-01	4.141900e-01	9.961562e-01
1	2L_20534583_SNP	20534583	7	A	G	0.128	1.968693e+00	3.315374e+00	1.000000e-05	1.000000e-05	5.535238e-01	5.547578e-01	7.602159e-01
1	2L_20534588_SNP	20534588	6	G	T	0.121	2.291822e+00	3.388655e+00	1.000000e-05	1.000000e-05	4.998641e-01	4.997574e-01	8.094656e-01
1	2L_20534601_SNP	20534601	8	T	C	0.061	-1.270230e+00	4.652563e+00	1.000000e-05	1.000000e-05	7.852105e-01	7.976983e-01	8.298829e-01
1	2L_20534736_SNP	20534736	7	A	G	0.162	-1.866005e+00	3.047341e+00	1.000000e-05	1.000000e+05	5.412285e-01	3.363107e-01	3.385555e-01
1	2L_20534751_SNP	20534751	9	T	G	0.082	-1.439540e+00	4.075797e+00	1.000000e-05	1.000000e-05	7.244336e-01	7.324573e-01	9.981509e-01
1	2L_20534753_DEL	20534753	9	T	TG	0.068	-2.525790e+00	4.431944e+00	1.051851e-02	1.000000e-05	5.695831e-01	5.767467e-01	7.725018e-01
1	2L_20534757_MNP	20534757	8	TTC	AGG	0.075	-8.983036e-01	4.239626e+00	1.000000e-05	1.000000e-05	8.324824e-01	8.505804e-01	9.717112e-01
1	2L_20534760_INS	20534760	7	CTT	C	0.088	-2.370820e+00	3.929987e+00	1.000000e-05	1.000000e-05	5.472322e-01	5.482956e-01	8.244281e-01
1	2L_20534763_SNP	20534763	8	C	G	0.082	-1.541475e+00	4.080264e+00	1.000000e-05	1.000000e-05	7.061151e-01	7.131155e-01	9.866208e-01
1	2L_20534765_SNP	20534765	6	T	G	0.087	-2.278206e+00	3.928915e+00	1.000000e-05	1.000000e-05	5.628700e-01	5.643645e-01	8.359003e-01
1	2L_20534777_MNP	20534777	6	ACAG	TAGC	0.087	-2.278206e+00	3.928915e+00	1.000000e-05	1.000000e-05	5.628700e-01	5.643645e-01	8.359003e-01
1	2L_20534784_INS	20534784	7	TAAGGCACCAGAAT	T	0.081	-1.237254e+00	4.066837e+00	1.000000e-05	1.000000e-05	7.613688e-01	7.718604e-01	9.472426e-01
1	2L_20534786_SNP	20534786	7	A	T	0.081	-1.237254e+00	4.066837e+00	1.000000e-05	1.000000e-05	7.613688e-01	7.718604e-01	9.472426e-01
1	2L_20535016_SNP	20535016	4	T	C	0.053	4.000004e+00	4.898266e+00	1.000000e-05	1.000000e-05	4.154257e-01	4.136627e-01	9.966990e-01
1	2L_20535122_SNP	20535122	19	A	G	0.279	3.961641e+00	2.559020e+00	1.000000e-05	1.000000e-05	1.236757e-01	1.202096e-01	1.650368e-01
1	2L_20535140_SNP	20535140	9	C	T	0.240	3.347926e+00	2.601921e+00	1.000000e-05	1.000000e+05	2.001505e-01	1.267249e-01	1.302323e-01
1	2L_20535175_SNP	20535175	13	G	C	0.359	-2.799429e+00	2.359979e+00	1.000000e-05	1.000000e-05	2.373905e-01	2.337368e-01	4.532101e-01
1	2L_20535232_DEL	20535232	11	G	TTT	0.097	-6.600467e+00	3.861942e+00	4.013728e-01	1.000000e+05	8.947230e-02	6.277486e-02	6.619150e-02
1	2L_20535274_SNP	20535274	9	A	T	0.075	-4.674584e+00	4.321947e+00	1.964782e-01	1.000000e+05	2.811468e-01	2.394900e-01	2.423740e-01
1	2L_20535276_SNP	20535276	17	T	A	0.246	7.858886e-01	2.666355e+00	1.000000e-05	1.000000e-05	7.685926e-01	7.796486e-01	8.566220e-01
1	2L_20535290_DEL	20535290	13	T	TTGCCAGCGGAGCGTGGAT	0.254	1.988419e+00	2.600075e+00	1.000000e-05	1.000000e+05	4.456034e-01	3.960563e-01	3.979376e-01
1	2L_20535313_SNP	20535313	21	G	T	0.478	5.004209e-01	2.339465e+00	1.000000e-05	1.000000e+05	8.309086e-01	7.518483e-01	7.523207e-01
1	2L_20535324_SNP	20535324	10	A	T	0.159	-4.070830e+00	3.056985e+00	1.684411e-02	4.149200e-02	1.849692e-01	1.828594e-01	5.474456e-01
1	2L_20535399_SNP	20535399	9	A	C	0.089	-5.772769e+00	4.008519e+00	3.335833e-01	1.000000e+05	1.518885e-01	1.251481e-01	1.286602e-01
1	2L_20535642_INS	20535642	9	GCTCTTTGGATATAAAAG	G	0.123	1.059581e+00	3.396774e+00	1.000000e-05	1.000000e-05	7.555155e-01	7.655721e-01	8.604654e-01
1	2L_20535713_SNP	20535713	4	T	C	0.066	3.488574e+00	4.427305e+00	1.000000e-05	1.000000e-05	4.319426e-01	4.304642e-01	9.099391e-01
1	2L_20535740_DEL	20535740	5	G	GAAATGGAAGCTAAAACGTAG	0.067	3.384242e+00	4.430440e+00	1.000000e-05	1.000000e-05	4.461339e-01	4.449149e-01	9.143954e-01
1	2L_20535768_SNP	20535768	12	C	A	0.399	-2.280048e-01	2.306733e+00	1.000000e-05	1.000000e+05	9.213930e-01	7.004537e-01	7.010593e-01
1	2L_20535799_SNP	20535799	6	T	C	0.081	2.610640e+00	4.093830e+00	1.000000e-05	1.000000e-05	5.246277e-01	5.251088e-01	7.639638e-01
1	2L_20536137_INS	20536137	7	GAA	G	0.189	2.285086e+00	2.826834e+00	1.000000e-05	1.000000e+05	4.201494e-01	3.814453e-01	3.834123e-01
1	2L_20536167_SNP	20536167	6	A	C	0.060	3.089438e+00	4.633749e+00	1.000000e-05	1.000000e+05	5.059584e-01	4.055410e-01	4.073679e-01
1	2L_20536178_SNP	20536178	12	T	G	0.105	-3.701826e+00	3.706646e+00	8.201477e-02	1.000000e+05	3.195274e-01	2.446242e-01	2.474740e-01
1	2L_20536223_SNP	20536223	6	A	G	0.067	3.965114e+00	4.487716e+00	1.000000e-05	1.000000e-05	3.783355e-01	3.759996e-01	6.072607e-01
1	2L_20536239_SNP	20536239	4	C	G	0.073	2.900225e-01	4.225879e+00	1.000000e-05	1.000000e+05	9.453743e-01	5.612609e-01	5.623339e-01
1	2L_20536279_SNP	20536279	6	T	C	0.134	2.728350e+00	3.239294e+00	1.000000e-05	1.000000e-05	4.009618e-01	3.989645e-01	4.555729e-01
1	2L_20536294_SNP	20536294	9	G	A	0.123	-4.063836e+00	3.396531e+00	7.021895e-02	1.218128e-01	2.333775e-01	2.390962e-01	2.625789e-01
1	2L_20536316_SNP	20536316	6	A	G	0.128	8.045881e-01	3.315250e+00	1.000000e-05	1.000000e-05	8.085704e-01	8.234755e-01	9.941543e-01
1	2L_20536317_SNP	20536317	7	A	T	0.122	1.237451e+00	3.392459e+00	1.000000e-05	1.000000e-05	7.157936e-01	7.233209e-01	7.740903e-01
1	2L_20536350_SNP	20536350	11	C	T	0.194	1.590129e+00	2.860124e+00	1.000000e-05	1.000000e-05	5.790523e-01	5.810190e-01	7.768767e-01
1	2L_20536436_SNP	20536436	8	G	A	0.068	3.966128e+00	4.481151e+00	1.000000e-05	1.000000e-05	3.775174e-01	3.751699e-01	5.280404e-01
1	2L_20536536_SNP	20536536	10	C	T	0.152	-1.008406e+00	3.129011e+00	1.000000e-05	1.000000e-05	7.476862e-01	7.571893e-01	9.312288e-01
1	2L_20536548_SNP	20536548	7	C	A	0.074	2.644002e+00	4.279072e+00	1.000000e-05	1.000000e-05	5.375715e-01	5.383804e-01	6.503546e-01
1	2L_20536574_INS	20536574	13	CTGTGTTGCC	C	0.218	1.477225e+00	2.742654e+00	1.000000e-05	1.000000e-05	5.909429e-01	5.932750e-01	8.606539e-01
1	2L_20536593_SNP	20536593	8	C	T	0.129	2.385469e+00	3.327327e+00	1.000000e-05	1.000000e-05	4.745160e-01	4.738581e-01	7.188964e-01
1	2L_20536597_DEL	20536597	7	A	GC	0.108	-2.183733e+00	3.569782e+00	1.000000e-05	1.000000e+05	5.416322e-01	4.857823e-01	4.871876e-01
1	2L_20536611_SNP	20536611	6	C	T	0.114	1.133020e+00	3.493752e+00	1.000000e-05	1.000000e-05	7.461576e-01	7.555563e-01	9.338744e-01
1	2L_20536648_SNP	20536648	8	G	A	0.068	3.379813e+00	4.473314e+00	1.000000e-05	1.000000e-05	4.510882e-01	4.499629e-01	5.998252e-01
1	2L_20536657_SNP	20536657	14	C	T	0.418	9.661253e-01	2.303097e+00	1.000000e-05	1.000000e+05	6.754506e-01	5.822309e-01	5.832221e-01
1	2L_20536890_SNP	20536890	7	C	T	0.074	2.785758e+00	4.280575e+00	1.000000e-05	1.000000e-05	5.161642e-01	5.164386e-01	7.507833e-01
1	2L_20537288_SNP	20537288	13	G	A	0.401	-6.399216e-01	2.319121e+00	1.000000e-05	1.000000e-05	7.829744e-01	7.952575e-01	8.101090e-01
1	2L_20537310_INS	20537310	21	TT	T	0.284	2.926235e+00	2.577332e+00	1.000000e-05	1.000000e-05	2.580058e-01	2.544534e-01	3.376833e-01
1	2L_20537353_SNP	20537353	6	A	C	0.054	-5.868422e-01	4.916830e+00	1.000000e-05	1.000000e+05	9.051527e-01	7.761313e-01	7.765467e-01
1	2L_20537449_SNP	20537449	6	C	A	0.060	6.015479e+00	4.683437e+00	1.000000e-05	1.000000e-05	2.009508e-01	1.972079e-01	3.744972e-01
1	2L_20537554_SNP	20537554	10	T	A	0.207	2.659932e+00	2.773776e+00	1.000000e-05	1.000000e-05	3.391031e-01	3.362605e-01	3.710787e-01
1	2L_20537702_SNP	20537702	2	T	C	0.059	8.653418e+00	4.595673e+00	1.000000e-05	1.000000e-05	6.161796e-02	5.905721e-02	1.649357e-01
1	2L_20537757_SNP	20537757	7	A	C	0.054	-4.785232e+00	4.994217e+00	1.771622e-01	1.000000e+05	3.395063e-01	3.143417e-01	3.167279e-01
1	2L_20537758_SNP	20537758	2	T	A	0.052	2.597935e+00	4.981944e+00	1.000000e-05	1.000000e-05	6.027983e-01	6.055115e-01	8.384420e-01
1	2L_20537955_SNP	20537955	5	A	G	0.067	1.915285e+00	4.417134e+00	1.000000e-05	1.000000e-05	6.651911e-01	6.702439e-01	8.042820e-01
1	2L_20537996_SNP	20537996	12	T	C	0.476	2.055647e-01	2.277648e+00	1.000000e-05	1.000000e+05	9.282049e-01	9.595500e-01	9.596167e-01
1	2L_20538018_SNP	20538018	7	T	C	0.088	3.879520e+00	3.907772e+00	1.000000e-05	1.000000e-05	3.223997e-01	3.193727e-01	7.794774e-01
1	2L_20538046_SNP	20538046	18	A	C	0.482	-2.639239e+00	2.306996e+00	1.000000e-05	1.000000e+05	2.544157e-01	2.002404e-01	2.033788e-01
1	2L_20538075_SNP	20538075	16	A	T	0.468	-2.759156e+00	2.296768e+00	1.000000e-05	1.000000e+05	2.314953e-01	1.759665e-01	1.792497e-01
1	2L_20538082_SNP	20538082	10	A	C	0.159	-9.328988e-01	3.068420e+00	1.000000e-05	1.000000e-05	7.615191e-01	7.720221e-01	9.530437e-01
1	2L_20538103_SNP	20538103	15	C	T	0.479	-2.841473e+00	2.282770e+00	1.000000e-05	1.000000e+05	2.151403e-01	1.704355e-01	1.737495e-01
1	2L_20538117_SNP	20538117	12	T	A	0.441	-2.320730e+00	2.284346e+00	1.000000e-05	1.000000e+05	3.112784e-01	1.751760e-01	1.784637e-01
1	2L_20538121_SNP	20538121	18	G	A	0.416	-2.854434e+00	2.352547e+00	1.000000e-05	1.000000e+05	2.268829e-01	1.203567e-01	1.238817e-01
1	2L_20538136_SNP	20538136	21	C	A	0.313	-7.037573e-01	2.512408e+00	1.000000e-05	1.000000e-05	7.797719e-01	7.917687e-01	8.217415e-01
1	2L_20538137_SNP	20538137	20	A	T	0.326	-1.953623e-01	2.477812e+00	1.000000e-05	1.000000e+05	9.372599e-01	7.328868e-01	7.334063e-01
1	2L_20538216_SNP	20538216	9	C	T	0.171	2.998174e+00	2.964286e+00	1.000000e-05	1.000000e-05	3.134169e-01	3.102988e-01	3.562797e-01
1	2L_20538253_SNP	20538253	11	C	T	0.125	1.160880e+00	3.401061e+00	1.000000e-05	1.000000e-05	7.333275e-01	7.418906e-01	8.907840e-01
1	2L_20538374_SNP	20538374	14	G	A	0.333	-8.461352e-01	2.412869e+00	1.000000e-05	1.000000e+05	7.263169e-01	4.735216e-01	4.749868e-01
1	2L_20538497_SNP	20538497	12	T	C	0.140	1.150184e-01	3.258477e+00	1.000000e-05	1.000000e+05	9.718883e-01	8.129744e-01	8.133094e-01
1	2L_20538547_SNP	20538547	17	G	T	0.413	1.478523e+00	2.332348e+00	1.000000e-05	1.000000e-05	5.270855e-01	5.276277e-01	7.286935e-01
1	2L_20538561_SNP	20538561	5	G	T	0.107	2.037394e+00	3.566876e+00	1.000000e-05	1.000000e-05	5.687088e-01	5.703704e-01	6.801410e-01
1	2L_20538633_SNP	20538633	26	T	G	0.442	-2.983754e+00	2.385779e+00	1.000000e-05	1.000000e+05	2.129871e-01	1.085546e-01	1.121016e-01
1	2L_20538645_SNP	20538645	25	C	G	0.346	-1.619891e+00	2.488772e+00	1.000000e-05	1.000000e+05	5.161071e-01	4.358607e-01	4.375200e-01
1	2L_20538778_SNP	20538778	12	G	A	0.224	-3.111964e+00	2.700483e+00	1.000000e-05	1.000000e-05	2.509770e-01	2.473861e-01	3.247985e-01
1	2L_20538858_SNP	20538858	16	C	A	0.367	1.730398e+00	2.370834e+00	1.000000e-05	1.000000e-05	4.665935e-01	4.657732e-01	7.956675e-01
1	2L_20538923_SNP	20538923	9	C	T	0.226	-4.588412e-01	2.671449e+00	1.000000e-05	1.000000e+05	8.638567e-01	8.138051e-01	8.141385e-01
1	2L_20539000_SNP	20539000	11	A	G	0.083	2.475963e+00	4.063767e+00	1.000000e-05	1.000000e+05	5.432500e-01	4.001657e-01	4.020233e-01
1	2L_20539009_SNP	20539009	3	T	G	0.066	6.950224e+00	4.389717e+00	1.000000e-05	1.000000e-05	1.154323e-01	1.120429e-01	2.668403e-01
1	2L_20539014_SNP	20539014	16	A	C	0.295	-2.275866e+00	2.503105e+00	1.000000e-05	1.000000e-05	3.646749e-01	3.621510e-01	6.173494e-01
1	2L_20539290_SNP	20539290	5	T	A	0.113	2.722630e+00	3.470517e+00	1.000000e-05	1.000000e-05	4.339661e-01	4.325238e-01	4.988222e-01
1	2L_20539293_DEL	20539293	5	G	GC	0.100	1.039598e+00	3.688067e+00	1.000000e-05	1.000000e-05	7.784177e-01	7.902957e-01	7.914285e-01
1	2L_20539383_SNP	20539383	3	T	C	0.059	3.374492e+00	4.633683e+00	1.000000e-05	1.000000e-05	4.675794e-01	4.667790e-01	6.915386e-01
1	2L_20539598_SNP	20539598	9	C	G	0.089	-1.931907e+00	3.942609e+00	1.000000e-05	1.000000e+05	6.248354e-01	5.432386e-01	5.443855e-01
1	2L_20539704_SNP	20539704	5	T	C	0.253	3.922838e+00	2.517405e+00	1.000000e-05	1.000000e+05	1.212451e-01	1.053779e-01	1.089280e-01
1	2L_20539810_SNP	20539810	14	C	T	0.220	-2.826471e+00	2.739769e+00	1.000000e-05	1.000000e-05	3.038768e-01	3.006679e-01	3.735056e-01
1	2L_20539971_INS	20539971	19	TT	T	0.353	-5.147183e-01	2.447624e+00	1.000000e-05	1.000000e+05	8.337206e-01	7.856832e-01	7.860771e-01
1	2L_20540064_SNP	20540064	5	A	T	0.073	2.891786e+00	4.230703e+00	1.000000e-05	1.000000e-05	4.953165e-01	4.951074e-01	5.327556e-01
1	2L_20540170_SNP	20540170	8	G	A	0.082	-2.513460e+00	4.073457e+00	9.829831e-03	1.000000e+05	5.381356e-01	3.557963e-01	3.579189e-01
1	2L_20540338_SNP	20540338	11	G	C	0.306	-6.651102e-01	2.440667e+00	1.000000e-05	1.000000e+05	7.855985e-01	7.648200e-01	7.652615e-01
1	2L_20540367_SNP	20540367	10	A	T	0.110	-1.491385e+00	3.581361e+00	1.000000e-05	1.000000e+05	6.776830e-01	5.105646e-01	5.118541e-01
1	2L_20540369_SNP	20540369	10	A	T	0.117	-1.290506e+00	3.491715e+00	1.000000e-05	1.000000e+05	7.122017e-01	5.344995e-01	5.356834e-01
1	2L_20540410_DEL	20540410	9	G	GAC	0.247	-1.501391e+00	2.607762e+00	1.000000e-05	1.000000e+05	5.656427e-01	5.238084e-01	5.250387e-01
1	2L_20540415_SNP	20540415	11	C	A	0.243	-1.141600e+00	2.642374e+00	1.000000e-05	1.000000e+05	6.663278e-01	6.259228e-01	6.267571e-01
1	2L_20540423_SNP	20540423	7	G	A	0.068	2.938658e+00	4.412794e+00	1.000000e-05	1.000000e-05	5.064585e-01	5.065035e-01	7.191842e-01
1	2L_20540442_SNP	20540442	16	C	T	0.388	-4.472690e-01	2.348282e+00	1.000000e-05	1.000000e+05	8.491977e-01	7.099473e-01	7.105270e-01
1	2L_20540596_SNP	20540596	5	G	A	0.060	2.004429e+00	4.650612e+00	1.000000e-05	1.000000e-05	6.670766e-01	6.722106e-01	7.149437e-01
1	2L_20540607_SNP	20540607	11	C	A	0.097	1.902453e+00	3.829948e+00	1.000000e-05	1.000000e-05	6.200966e-01	6.233985e-01	6.836473e-01
1	2L_20540671_SNP	20540671	8	T	C	0.109	5.796946e-01	3.591956e+00	1.000000e-05	1.000000e+05	8.720030e-01	8.711316e-01	8.713525e-01
1	2L_20540696_SNP	20540696	14	T	A	0.340	5.384114e-01	2.398262e+00	1.000000e-05	1.000000e-05	8.226692e-01	8.393461e-01	8.546763e-01
1	2L_20540902_SNP	20540902	18	T	G	0.270	1.187833e+00	2.610187e+00	1.000000e-05	1.000000e+05	6.497039e-01	5.925454e-01	5.934979e-01
1	2L_20540934_SNP	20540934	12	C	A	0.420	-1.533592e-01	2.290012e+00	1.000000e-05	1.000000e+05	9.466946e-01	7.225755e-01	7.231216e-01
1	2L_20540938_SNP	20540938	10	G	A	0.407	-5.363213e-01	2.283682e+00	1.000000e-05	1.000000e+05	8.146417e-01	6.280774e-01	6.289044e-01
1	2L_20541009_SNP	20541009	11	A	G	0.347	6.204719e-01	2.370122e+00	1.000000e-05	1.000000e-05	7.938385e-01	8.071562e-01	9.197698e-01
1	2L_20541265_SNP	20541265	13	C	G	0.232	2.193288e+00	2.675780e+00	1.000000e-05	1.000000e+05	4.136810e-01	3.409169e-01	3.431325e-01
1	2L_20541377_INS	20541377	23	A	AGA	0.485	2.134079e-01	2.350411e+00	1.000000e-05	1.000000e+05	9.277742e-01	6.097906e-01	6.106808e-01
1	2L_20541514_SNP	20541514	9	A	T	0.219	-5.634122e-01	2.701064e+00	1.000000e-05	1.000000e+05	8.350484e-01	5.107047e-01	5.119935e-01
1	2L_20541823_SNP	20541823	17	T	C	0.377	1.681252e+00	2.374962e+00	1.000000e-05	1.000000e-05	4.800872e-01	4.795463e-01	5.686073e-01
1	2L_20541830_SNP	20541830	18	A	C	0.263	1.058119e+00	2.618344e+00	1.000000e-05	1.000000e-05	6.866941e-01	6.927190e-01	8.291577e-01
1	2L_20541868_SNP	20541868	15	A	G	0.464	-2.346733e+00	2.278954e+00	1.000000e-05	1.000000e-05	3.047672e-01	3.015665e-01	5.269899e-01
1	2L_20541876_DEL	20541876	25	C	CACCCGCCAC	0.200	8.689626e-01	2.960128e+00	1.000000e-05	1.000000e+05	7.694978e-01	5.019311e-01	5.032602e-01
1	2L_20542060_SNP	20542060	17	C	A	0.254	-1.121799e+00	2.646220e+00	1.000000e-05	1.000000e-05	6.722197e-01	6.775790e-01	9.606003e-01
1	2L_20542164_INS	20542164	17	A	AA	0.514	1.124265e-01	2.299475e+00	1.000000e-05	1.000000e+05	9.610693e-01	9.992992e-01	9.993004e-01
1	2L_20542347_SNP	20542347	6	G	C	0.107	-3.552436e-01	3.580535e+00	1.000000e-05	1.000000e+05	9.210981e-01	7.017624e-01	7.023644e-01
1	2L_20542436_SNP	20542436	6	A	C	0.060	-1.157828e+00	4.644708e+00	1.000000e-05	1.000000e+05	8.034815e-01	6.752914e-01	6.759692e-01
1	2L_20542547_SNP	20542547	13	T	A	0.423	-1.185146e+00	2.291074e+00	1.000000e-05	1.000000e-05	6.057067e-01	6.085161e-01	6.749687e-01
1	2L_20542709_SNP	20542709	7	T	C	0.081	-3.102060e+00	4.079541e+00	2.603721e-02	1.000000e+05	4.481968e-01	4.183019e-01	4.200570e-01
1	2L_20542753_SNP	20542753	2	C	G	0.052	-7.472336e-02	4.919447e+00	1.000000e-05	1.000000e+05	9.879010e-01	5.394552e-01	5.406180e-01
1	2L_20542788_SNP	20542788	8	T	C	0.177	-1.125616e+00	2.916369e+00	1.000000e-05	1.000000e-05	7.000624e-01	7.067477e-01	9.139039e-01
1	2L_20542790_SNP	20542790	1	A	C	0.052	2.652851e-02	4.919967e+00	1.000000e-05	1.000000e+05	9.957049e-01	5.531957e-01	5.543013e-01
1	2L_20543214_SNP	20543214	5	C	T	0.107	6.543378e+00	3.541070e+00	1.000000e-05	1.000000e-05	6.656704e-02	6.390071e-02	2.914352e-01
1	2L_20543337_SNP	20543337	0	T	A	0.052	1.135872e+00	4.901801e+00	1.000000e-05	1.000000e+05	8.170629e-01	8.226076e-01	8.229228e-01
1	2L_20543349_SNP	20543349	0	C	G	0.052	1.135872e+00	4.901801e+00	1.000000e-05	1.000000e+05	8.170629e-01	8.226076e-01	8.229228e-01
1	2L_20543473_SNP	20543473	6	C	A	0.081	1.610165e+00	4.061641e+00	1.000000e-05	1.000000e-05	6.923422e-01	6.986404e-01	9.793549e-01
1	2L_20543512_INS	20543512	20	TGTCAG	T	0.296	3.470038e+00	2.528112e+00	1.000000e-05	1.000000e-05	1.719045e-01	1.681829e-01	1.878637e-01
1	2L_20543530_DEL	20543530	21	T	TTTTTGTAG	0.291	3.851551e+00	2.547402e+00	1.000000e-05	1.000000e-05	1.326222e-01	1.290848e-01	1.496466e-01
1	2L_20543575_SNP	20543575	15	A	G	0.314	3.505799e+00	2.440387e+00	1.000000e-05	1.000000e-05	1.528939e-01	1.492369e-01	1.901901e-01
1	2L_20543963_SNP	20543963	20	T	C	0.496	7.913561e-01	2.323287e+00	1.000000e-05	1.000000e+05	7.338606e-01	5.974655e-01	5.983999e-01
1	2L_20544344_SNP	20544344	9	A	G	0.075	-3.533322e+00	4.264918e+00	9.875646e-02	1.000000e+05	4.087080e-01	2.287146e-01	2.316699e-01
1	2L_20544400_SNP	20544400	5	T	A	0.060	-2.329972e+00	4.648570e+00	2.173054e-03	1.000000e+05	6.169390e-01	4.823250e-01	4.837471e-01
1	2L_20544436_SNP	20544436	8	C	T	0.184	-1.138705e+00	2.877462e+00	1.000000e-05	1.000000e-05	6.928574e-01	6.991809e-01	9.348778e-01
1	2L_20544531_SNP	20544531	12	A	T	0.147	-2.795762e+00	3.190122e+00	1.000000e-05	1.000000e-05	3.822058e-01	3.799255e-01	4.760902e-01
1	2L_20544602_SNP	20544602	0	T	C	0.065	-1.338338e+00	4.412547e+00	1.000000e-05	1.000000e+05	7.620738e-01	7.218808e-01	7.224287e-01
1	2L_20544641_SNP	20544641	11	A	G	0.438	2.115652e+00	2.285656e+00	1.000000e-05	1.000000e-05	3.561102e-01	3.534747e-01	4.563274e-01
1	2L_20544682_SNP	20544682	21	A	G	0.134	-7.458750e-01	3.423167e+00	1.000000e-05	1.000000e+05	8.278068e-01	7.961749e-01	7.965458e-01
1	2L_20544891_DEL	20544891	22	A	ATGCGAGCCTGGGCA	0.113	-1.749828e+00	3.700170e+00	1.000000e-05	1.000000e-05	6.369596e-01	6.408764e-01	9.923553e-01
1	2L_20545203_SNP	20545203	11	T	C	0.139	2.475099e-01	3.251828e+00	1.000000e-05	1.000000e+05	9.394284e-01	9.241987e-01	9.243251e-01
1	2L_20545337_SNP	20545337	18	T	C	0.438	-2.720062e+00	2.313303e+00	1.000000e-05	1.000000e+05	2.414992e-01	2.041100e-01	2.072241e-01
1	2L_20545359_SNP	20545359	14	G	C	0.305	1.414343e-01	2.488562e+00	1.000000e-05	1.000000e+05	9.547523e-01	7.899444e-01	7.903288e-01
1	2L_20545516_SNP	20545516	8	A	G	0.190	1.565771e+00	2.831594e+00	1.000000e-05	1.000000e+05	5.810999e-01	4.199490e-01	4.216950e-01
1	2L_20545532_SNP	20545532	8	C	A	0.177	-6.782455e-01	2.918129e+00	1.000000e-05	1.000000e+05	8.165207e-01	7.361429e-01	7.366541e-01
1	2L_20545580_SNP	20545580	13	G	A	0.176	3.024254e+00	2.963322e+00	1.000000e-05	1.000000e-05	3.090836e-01	3.059234e-01	3.515216e-01
1	2L_20545825_SNP	20545825	11	A	G	0.174	-3.079113e+00	2.962412e+00	1.000000e-05	1.000000e-05	3.002721e-01	2.970306e-01	5.549093e-01
1	2L_20545956_SNP	20545956	13	T	A	0.324	1.080748e+00	2.419577e+00	1.000000e-05	1.000000e-05	6.557505e-01	6.604072e-01	7.875703e-01
1	2L_20545963_SNP	20545963	5	C	A	0.067	-2.735316e+00	4.431153e+00	2.122342e-02	1.000000e+05	5.379656e-01	4.132236e-01	4.150071e-01
1	2L_20545988_SNP	20545988	6	G	C	0.054	2.270357e+00	4.975738e+00	1.000000e-05	1.000000e-05	6.488360e-01	6.532133e-01	8.478512e-01
1	2L_20546018_DEL	20546018	24	A	AA	0.176	7.614249e-01	3.113574e+00	1.000000e-05	1.000000e+05	8.071346e-01	6.401649e-01	6.409520e-01
1	2L_20546048_SNP	20546048	9	T	C	0.096	4.163329e+00	3.785832e+00	1.000000e-05	1.000000e-05	2.731957e-01	2.697395e-01	5.555480e-01
1	2L_20546058_SNP	20546058	9	A	T	0.075	4.515065e-01	4.237797e+00	1.000000e-05	1.000000e+05	9.152922e-01	6.817648e-01	6.824235e-01
1	2L_20546124_SNP	20546124	9	C	T	0.185	-1.221059e+00	2.875889e+00	1.000000e-05	1.000000e-05	6.717397e-01	6.770778e-01	9.255385e-01
1	2L_20546230_SNP	20546230	19	G	A	0.426	-2.166852e+00	2.336654e+00	1.000000e-05	1.000000e+05	3.552248e-01	2.509336e-01	2.537413e-01
1	2L_20546239_SNP	20546239	11	A	G	0.264	1.363874e+00	2.554647e+00	1.000000e-05	1.000000e-05	5.942048e-01	5.966400e-01	8.505543e-01
1	2L_20546244_SNP	20546244	3	A	G	0.053	-9.004991e-01	4.908047e+00	1.000000e-05	1.000000e+05	8.546706e-01	8.694908e-01	8.697147e-01
1	2L_20546332_SNP	20546332	15	G	T	0.479	-1.546127e+00	2.284002e+00	1.000000e-05	1.000000e+05	4.994744e-01	4.601246e-01	4.616571e-01
1	2L_20546585_SNP	20546585	19	A	G	0.338	-3.490622e-01	2.449528e+00	1.000000e-05	1.000000e+05	8.868724e-01	6.547263e-01	6.554668e-01
1	2L_20546586_SNP	20546586	13	C	G	0.345	-4.203645e-01	2.385029e+00	1.000000e-05	1.000000e+05	8.603311e-01	6.250376e-01	6.258749e-01
1	2L_20546801_SNP	20546801	27	T	C	0.258	1.064848e+00	2.729220e+00	1.000000e-05	1.000000e+05	6.969602e-01	5.622710e-01	5.633399e-01
1	2L_20546948_SNP	20546948	10	A	T	0.145	1.332511e+00	3.192819e+00	1.000000e-05	1.000000e-05	6.770141e-01	6.825885e-01	6.892303e-01
1	2L_20546967_DEL	20546967	17	A	ATTCTTAATGAAAA	0.130	-2.826311e+00	3.416093e+00	7.001585e-03	1.000000e+05	4.093347e-01	3.296743e-01	3.319614e-01
1	2L_20546987_SNP	20546987	13	A	G	0.148	1.630256e+00	3.192622e+00	1.000000e-05	1.000000e+05	6.103493e-01	6.086279e-01	6.095222e-01
1	2L_20547094_SNP	20547094	5	G	A	0.107	4.315402e+00	3.562747e+00	1.000000e-05	1.000000e-05	2.276767e-01	2.239877e-01	3.162334e-01
1	2L_20547714_SNP	20547714	15	A	G	0.329	9.139613e-01	2.427971e+00	1.000000e-05	1.000000e+05	7.071221e-01	6.882944e-01	6.889343e-01
1	2L_20547744_SNP	20547744	4	G	T	0.073	6.930207e+00	4.190151e+00	1.000000e-05	1.000000e-05	1.002059e-01	9.698867e-02	1.953340e-01
1	2L_20547760_SNP	20547760	11	T	C	0.174	-3.246719e+00	2.957568e+00	1.000000e-05	6.149673e-03	2.740424e-01	2.705707e-01	3.804773e-01
1	2L_20547819_SNP	20547819	4	A	G	0.066	6.184721e+00	4.394266e+00	1.000000e-05	1.000000e-05	1.613349e-01	1.576438e-01	8.312649e-01
1	2L_20547877_SNP	20547877	5	G	T	0.127	4.482020e+00	3.308182e+00	1.000000e-05	1.000000e-05	1.774824e-01	1.737497e-01	4.359944e-01
1	2L_20547889_SNP	20547889	2	G	A	0.052	-2.110885e-01	4.906712e+00	1.000000e-05	1.000000e+05	9.657418e-01	5.221907e-01	5.234282e-01
1	2L_20547917_SNP	20547917	6	T	A	0.128	4.421250e+00	3.311207e+00	1.000000e-05	1.000000e-05	1.837946e-01	1.800535e-01	4.343001e-01
1	2L_20547923_SNP	20547923	3	C	G	0.053	-2.678994e-01	4.907733e+00	1.000000e-05	1.000000e+05	9.565390e-01	5.082742e-01	5.095742e-01
1	2L_20548285_SNP	20548285	8	C	A	0.129	4.977140e+00	3.293891e+00	1.000000e-05	1.000000e+05	1.328592e-01	9.645516e-02	1.000069e-01
1	2L_20548432_SNP	20548432	5	C	G	0.073	4.433381e+00	4.211636e+00	1.000000e-05	1.000000e-05	2.941716e-01	2.908771e-01	3.213768e-01
1	2L_20548904_SNP	20548904	8	A	G	0.177	2.330907e-01	2.922147e+00	1.000000e-05	1.000000e+05	9.365275e-01	5.615372e-01	5.626091e-01
1	2L_20548912_SNP	20548912	8	A	G	0.238	1.013757e-02	2.645438e+00	1.000000e-05	1.000000e+05	9.969475e-01	6.689491e-01	6.696458e-01
1	2L_20549037_SNP	20549037	10	G	A	0.345	9.635012e-01	2.361478e+00	1.000000e-05	1.000000e-05	6.838422e-01	6.897320e-01	7.923259e-01
1	2L_20549063_SNP	20549063	10	T	C	0.338	1.075846e+00	2.376928e+00	1.000000e-05	1.000000e+05	6.514674e-01	5.041128e-01	5.054318e-01
1	2L_20549095_SNP	20549095	10	A	C	0.276	1.389393e+00	2.517456e+00	1.000000e-05	1.000000e+05	5.818248e-01	4.847913e-01	4.862014e-01
1	2L_20549098_DEL	20549098	1	T	TCATTTG	0.052	9.942451e+00	4.858967e+00	1.000000e-05	1.000000e-05	4.245932e-02	4.038668e-02	1.239303e-01
1	2L_20549104_SNP	20549104	9	A	G	0.068	-7.868789e-01	4.429135e+00	1.000000e-05	1.000000e+05	8.592267e-01	7.765594e-01	7.769738e-01
1	2L_20549177_SNP	20549177	10	C	T	0.186	-4.453777e-01	2.879224e+00	1.000000e-05	1.000000e-05	8.772735e-01	9.054421e-01	9.731455e-01
1	2L_20549178_SNP	20549178	11	G	T	0.188	-5.868457e-01	2.881097e+00	1.000000e-05	1.000000e-05	8.388695e-01	8.579955e-01	9.748615e-01
1	2L_20549179_DEL	20549179	11	T	TTGGCTTCTTATGTTTACG	0.181	-1.815946e+00	2.922635e+00	1.000000e-05	1.000000e-05	5.353076e-01	5.360580e-01	6.374418e-01
1	2L_20549199_SNP	20549199	2	G	A	0.065	2.954170e+00	4.417593e+00	1.000000e-05	1.000000e+05	5.046831e-01	4.346946e-01	4.363602e-01
1	2L_20549202_DEL	20549202	12	T	ACCAACATCAGC	0.175	-1.947462e+00	2.972540e+00	1.000000e-05	1.000000e-05	5.133610e-01	5.135684e-01	5.926410e-01
1	2L_20549274_SNP	20549274	15	C	T	0.179	-1.960772e+00	2.981111e+00	1.000000e-05	1.000000e-05	5.117052e-01	5.118733e-01	6.242659e-01
1	2L_20549331_INS	20549331	30	CAC	C	0.064	9.579326e+00	4.895813e+00	1.000000e-05	1.000000e-05	5.222283e-02	4.988426e-02	6.051328e-02
1	2L_20549374_SNP	20549374	3	C	G	0.059	7.924998e-02	4.644322e+00	1.000000e-05	1.000000e+05	9.864081e-01	8.841471e-01	8.843441e-01
1	2L_20549397_DEL	20549397	9	C	CC	0.226	-9.572073e-01	2.682975e+00	1.000000e-05	1.000000e-05	7.217581e-01	7.296252e-01	7.727039e-01
1	2L_20549403_SNP	20549403	1	T	C	0.071	2.244911e+00	4.222537e+00	1.000000e-05	1.000000e+05	5.957447e-01	5.065673e-01	5.078750e-01
1	2L_20549405_SNP	20549405	1	G	C	0.071	2.244911e+00	4.222537e+00	1.000000e-05	1.000000e+05	5.957447e-01	5.065673e-01	5.078750e-01
1	2L_20549502_SNP	20549502	8	G	T	0.054	6.116255e+00	4.881614e+00	1.000000e-05	1.000000e-05	2.121601e-01	2.084318e-01	3.865542e-01
1	2L_20549630_SNP	20549630	13	A	T	0.225	-4.183289e-01	2.710447e+00	1.000000e-05	1.000000e+05	8.775469e-01	7.721440e-01	7.725685e-01
1	2L_20549678_SNP	20549678	9	T	G	0.075	1.764836e+00	4.251618e+00	1.000000e-05	1.000000e-05	6.786559e-01	6.843052e-01	8.719074e-01
1	2L_20549839_SNP	20549839	11	C	G	0.188	-2.670948e+00	2.878026e+00	1.000000e-05	1.000000e-05	3.548536e-01	3.522022e-01	6.147448e-01
1	2L_20550120_SNP	20550120	9	A	G	0.137	-2.759714e+00	3.246892e+00	8.356383e-03	1.000000e+05	3.966865e-01	1.550198e-01	1.584135e-01
1	2L_20550184_SNP	20550184	10	T	G	0.117	2.879429e+00	3.476088e+00	1.000000e-05	1.000000e+05	4.087692e-01	3.800638e-01	3.820390e-01
1	2L_20550202_SNP	20550202	10	T	A	0.172	2.943441e+00	2.982158e+00	1.000000e-05	1.000000e-05	3.252028e-01	3.222055e-01	3.370525e-01
1	2L_20550238_SNP	20550238	3	T	G	0.053	5.885823e+00	4.886499e+00	1.000000e-05	1.000000e+05	2.302658e-01	1.527155e-01	1.561203e-01
1	2L_20550270_SNP	20550270	8	T	G	0.088	4.654663e+00	3.923777e+00	1.000000e-05	1.000000e+05	2.373661e-01	1.819597e-01	1.852086e-01
1	2L_20550285_SNP	20550285	9	A	G	0.164	-5.699156e-01	3.031423e+00	1.000000e-05	1.000000e+05	8.511253e-01	6.947388e-01	6.953604e-01
1	2L_20550289_SNP	20550289	10	G	T	0.159	2.254642e-02	3.089671e+00	1.000000e-05	1.000000e+05	9.941872e-01	8.256582e-01	8.259671e-01
1	2L_20550356_SNP	20550356	5	G	A	0.073	7.111665e+00	4.190746e+00	1.000000e-05	1.000000e-05	9.174475e-02	8.864206e-02	3.008506e-01
1	2L_20550394_SNP	20550394	4	A	C	0.053	4.995580e+00	4.929223e+00	1.000000e-05	1.000000e-05	3.124501e-01	3.093224e-01	5.192127e-01
1	2L_20550407_SNP	20550407	11	T	G	0.514	-1.166902e+00	2.267028e+00	1.000000e-05	1.000000e+05	6.074910e-01	5.384674e-01	5.396344e-01
1	2L_20550505_SNP	20550505	7	G	T	0.115	-8.622384e-01	3.479072e+00	1.000000e-05	1.000000e+05	8.045960e-01	7.486105e-01	7.490908e-01
1	2L_20550511_SNP	20550511	14	G	A	0.305	-2.253295e+00	2.462636e+00	1.000000e-05	1.000000e-05	3.616445e-01	3.590805e-01	5.266125e-01
1	2L_20550571_SNP	20550571	1	T	G	0.065	2.176529e+00	4.448432e+00	1.000000e-05	1.000000e-05	6.253488e-01	6.288375e-01	6.629442e-01
1	2L_20550585_SNP	20550585	14	C	T	0.333	1.806704e+00	2.421102e+00	1.000000e-05	1.000000e+05	4.566798e-01	3.977675e-01	3.996389e-01
1	2L_20550605_SNP	20550605	10	T	C	0.179	5.756047e-02	2.935215e+00	1.000000e-05	1.000000e+05	9.843800e-01	7.802038e-01	7.806099e-01
1	2L_20550629_SNP	20550629	10	T	G	0.152	-2.756930e-01	3.126695e+00	1.000000e-05	1.000000e+05	9.298545e-01	9.124093e-01	9.125561e-01
1	2L_20550631_INS	20550631	9	TGC	A	0.158	-5.720802e-01	3.070900e+00	1.000000e-05	1.000000e-05	8.524651e-01	8.741236e-01	9.026446e-01
1	2L_20550638_SNP	20550638	14	C	G	0.404	-3.681686e-01	2.317350e+00	1.000000e-05	1.000000e-05	8.739784e-01	9.010797e-01	9.223500e-01
1	2L_20550693_DEL	20550693	13	T	TAAGCCAATTAAATGGCCGTCGACGTGT	0.282	1.166263e+00	2.550476e+00	1.000000e-05	1.000000e-05	6.481281e-01	6.524773e-01	6.997354e-01
1	2L_20550934_SNP	20550934	5	C	A	0.053	-4.947070e+00	5.003681e+00	1.876266e-01	1.000000e+05	3.243880e-01	3.058162e-01	3.082582e-01
1	2L_20550969_SNP	20550969	2	A	G	0.065	1.279114e-01	4.421215e+00	1.000000e-05	1.000000e+05	9.769574e-01	8.589669e-01	8.592106e-01
1	2L_20551054_SNP	20551054	5	T	A	0.060	-1.807236e+00	4.648962e+00	1.000000e-05	1.000000e+05	6.980127e-01	5.761412e-01	5.771556e-01
1	2L_20551484_SNP	20551484	8	C	T	0.116	-1.986318e+00	3.502102e+00	1.000000e-05	1.000000e+05	5.714293e-01	5.198995e-01	5.211471e-01
1	2L_20551497_SNP	20551497	8	T	C	0.109	-1.200760e+00	3.597119e+00	1.000000e-05	1.000000e+05	7.389818e-01	6.683777e-01	6.690762e-01
1	2L_20551651_SNP	20551651	4	C	G	0.053	6.053270e-01	4.965726e+00	1.000000e-05	1.000000e-05	9.031384e-01	9.443928e-01	9.706980e-01
1	2L_20551689_SNP	20551689	6	A	T	0.054	-4.813751e+00	5.001773e+00	1.764583e-01	1.000000e+05	3.373728e-01	3.144000e-01	3.167858e-01
1	2L_20552191_SNP	20552191	7	T	C	0.074	-3.777578e+00	4.256749e+00	7.852145e-02	1.000000e+05	3.762479e-01	3.284230e-01	3.307182e-01
1	2L_20552538_SNP	20552538	6	T	C	0.060	1.939274e+00	4.642285e+00	1.000000e-05	1.000000e-05	6.767258e-01	6.822871e-01	9.080566e-01
1	2L_20552605_SNP	20552605	12	A	C	0.105	2.925334e+00	3.697766e+00	1.000000e-05	1.000000e-05	4.301134e-01	4.286026e-01	5.796199e-01
1	2L_20552657_SNP	20552657	8	A	T	0.061	-1.929570e+00	4.659252e+00	1.000000e-05	1.000000e-05	6.793575e-01	6.850390e-01	6.965563e-01
1	2L_20552676_SNP	20552676	7	A	C	0.061	-2.001109e+00	4.648723e+00	1.000000e-05	1.000000e-05	6.674678e-01	6.726187e-01	7.035106e-01
1	2L_20552741_SNP	20552741	9	C	T	0.151	9.367867e-01	3.123639e+00	1.000000e-05	1.000000e+05	7.646614e-01	7.166576e-01	7.172192e-01
1	2L_20552807_DEL	20552807	23	TT	T	0.098	6.794618e-01	3.951038e+00	1.000000e-05	1.000000e+05	8.636895e-01	8.185160e-01	8.188396e-01
1	2L_20552941_SNP	20552941	15	T	C	0.064	-1.856986e+00	4.657132e+00	1.000000e-05	1.000000e+05	6.906442e-01	5.708132e-01	5.718484e-01
1	2L_20553077_SNP	20553077	2	G	C	0.085	2.728033e+00	3.906668e+00	1.000000e-05	1.000000e+05	4.860555e-01	4.416310e-01	4.432595e-01
1	2L_20553193_SNP	20553193	16	C	A	0.439	5.726022e-01	2.306919e+00	1.000000e-05	1.000000e-05	8.043063e-01	8.187274e-01	9.711779e-01
1	2L_20553207_SNP	20553207	2	A	G	0.085	3.344319e-01	3.918524e+00	1.000000e-05	1.000000e+05	9.320983e-01	9.689222e-01	9.689734e-01
1	2L_20553241_DEL	20553241	17	A	AGCAATGCCTAATACCCATATGCA	0.312	2.302451e+00	2.483777e+00	1.000000e-05	1.000000e+05	3.553982e-01	3.519394e-01	3.540859e-01
1	2L_20553324_DEL	20553324	7	A	AGTAGGATTCAAA	0.054	-7.280923e+00	5.043564e+00	3.918435e-01	1.000000e+05	1.509075e-01	1.570783e-01	1.604619e-01
1	2L_20553382_SNP	20553382	8	T	A	0.061	5.905666e+00	4.618409e+00	1.000000e-05	1.000000e-05	2.029435e-01	1.992023e-01	3.141683e-01
1	2L_20553425_INS	20553425	19	AA	A	0.118	7.550301e-01	3.602737e+00	1.000000e-05	1.000000e+05	8.342829e-01	5.418431e-01	5.429958e-01
1	2L_20553585_SNP	20553585	5	C	T	0.093	3.126274e+00	3.780569e+00	1.000000e-05	1.000000e-05	4.095719e-01	4.077123e-01	6.413144e-01
1	2L_20553613_SNP	20553613	15	T	C	0.364	-1.452031e+00	2.370248e+00	1.000000e-05	1.000000e-05	5.410515e-01	5.419511e-01	8.503803e-01
1	2L_20553637_SNP	20553637	6	C	G	0.134	3.019920e+00	3.237412e+00	1.000000e-05	1.000000e-05	3.523927e-01	3.497103e-01	4.940613e-01
1	2L_20553654_SNP	20553654	14	G	C	0.305	-5.897425e-01	2.473823e+00	1.000000e-05	1.000000e-05	8.118972e-01	8.271956e-01	8.663587e-01
1	2L_20554089_SNP	20554089	12	T	G	0.056	1.593116e+00	4.921009e+00	1.000000e-05	1.000000e+05	7.465817e-01	6.442954e-01	6.450690e-01
1	2L_20554323_SNP	20554323	4	T	G	0.113	2.217489e+00	3.473181e+00	1.000000e-05	1.000000e+05	5.241348e-01	4.988132e-01	5.001568e-01
1	2L_20554324_SNP	20554324	12	A	C	0.259	2.443379e+00	2.572687e+00	1.000000e-05	1.000000e-05	3.437530e-01	3.409651e-01	5.404288e-01
1	2L_20554411_SNP	20554411	6	G	A	0.195	3.456411e-01	2.803622e+00	1.000000e-05	1.000000e+05	9.020453e-01	6.434585e-01	6.442348e-01
1	2L_20554454_SNP	20554454	7	T	A	0.169	-8.733074e-01	2.966879e+00	1.000000e-05	1.000000e-05	7.688904e-01	7.799703e-01	9.093815e-01
1	2L_20554526_SNP	20554526	5	G	A	0.093	-1.981356e+00	3.786512e+00	1.000000e-05	1.000000e-05	6.015506e-01	6.042228e-01	6.341708e-01
1	2L_20554622_SNP	20554622	24	G	C	0.160	1.659717e+00	3.210899e+00	1.000000e-05	1.000000e-05	6.059766e-01	6.087949e-01	8.751922e-01
1	2L_20554690_SNP	20554690	9	G	A	0.103	-6.000123e-01	3.688291e+00	1.000000e-05	1.000000e+05	8.709862e-01	8.120922e-01	8.124291e-01
1	2L_20554766_SNP	20554766	15	A	C	0.186	-8.902960e-01	2.942653e+00	1.000000e-05	1.000000e+05	7.626474e-01	3.392273e-01	3.414535e-01
1	2L_20554796_SNP	20554796	4	A	C	0.053	6.776426e+00	4.881807e+00	1.000000e-05	1.000000e-05	1.671384e-01	1.634289e-01	5.906122e-01
1	2L_20554850_SNP	20554850	11	T	C	0.174	-2.013366e+00	2.966062e+00	1.000000e-05	1.000000e-05	4.982962e-01	4.981540e-01	8.027264e-01
1	2L_20554952_SNP	20554952	11	A	G	0.160	-1.105257e+00	3.071725e+00	1.000000e-05	1.000000e-05	7.194838e-01	7.272199e-01	8.519318e-01
1	2L_20555097_SNP	20555097	3	A	T	0.059	-6.271695e-02	4.680700e+00	1.000000e-05	1.000000e+05	9.893270e-01	9.513116e-01	9.513921e-01
1	2L_20555383_SNP	20555383	3	C	G	0.059	-7.353705e-01	4.653115e+00	1.000000e-05	1.000000e+05	8.746363e-01	7.905998e-01	7.909828e-01
1	2L_20555462_SNP	20555462	11	C	A	0.389	-1.188786e+00	2.307980e+00	1.000000e-05	1.000000e+05	6.072480e-01	4.035654e-01	4.054036e-01
1	2L_20555523_SNP	20555523	12	T	G	0.483	4.487241e-01	2.270849e+00	1.000000e-05	1.000000e+05	8.436205e-01	8.097881e-01	8.101299e-01
1	2L_20555527_SNP	20555527	12	T	G	0.483	4.487241e-01	2.270849e+00	1.000000e-05	1.000000e+05	8.436205e-01	8.097881e-01	8.101299e-01
1	2L_20555530_SNP	20555530	12	T	G	0.483	4.487241e-01	2.270849e+00	1.000000e-05	1.000000e+05	8.436205e-01	8.097881e-01	8.101299e-01
1	2L_20555532_SNP	20555532	13	T	A	0.486	3.053028e-01	2.277964e+00	1.000000e-05	1.000000e+05	8.935605e-01	7.752418e-01	7.756592e-01
1	2L_20555537_SNP	20555537	17	T	C	0.486	1.495872e+00	2.306338e+00	1.000000e-05	1.000000e-05	5.175807e-01	5.178893e-01	8.364890e-01
1	2L_20555545_SNP	20555545	17	T	G	0.464	4.093653e-01	2.316448e+00	1.000000e-05	1.000000e+05	8.599627e-01	7.504723e-01	7.509481e-01
1	2L_20555561_SNP	20555561	16	T	G	0.482	-1.279648e+00	2.293064e+00	1.000000e-05	1.000000e+05	5.776301e-01	4.217024e-01	4.234387e-01
1	2L_20555608_SNP	20555608	10	T	A	0.186	2.145899e-01	2.879092e+00	1.000000e-05	1.000000e+05	9.406836e-01	9.845746e-01	9.845999e-01
1	2L_20555677_SNP	20555677	9	G	C	0.185	5.610690e-01	2.876270e+00	1.000000e-05	1.000000e-05	8.456000e-01	8.659144e-01	8.794432e-01
1	2L_20555682_SNP	20555682	9	A	T	0.192	4.344444e-01	2.836529e+00	1.000000e-05	1.000000e+05	8.784748e-01	8.848180e-01	8.850138e-01
1	2L_20555686_SNP	20555686	8	G	T	0.190	3.960820e-01	2.834275e+00	1.000000e-05	1.000000e+05	8.890447e-01	8.987014e-01	8.988723e-01
1	2L_20555874_SNP	20555874	13	T	C	0.169	2.653482e+00	3.072619e+00	1.000000e-05	1.000000e-05	3.891740e-01	3.869960e-01	3.995621e-01
1	2L_20555888_INS	20555888	21	CC	C	0.433	-2.319918e-01	2.352730e+00	1.000000e-05	1.000000e+05	9.215815e-01	9.209957e-01	9.211276e-01
1	2L_20555895_SNP	20555895	18	A	C	0.445	-8.643311e-01	2.319948e+00	1.000000e-05	1.000000e+05	7.099913e-01	4.562686e-01	4.578208e-01
1	2L_20556100_SNP	20556100	20	G	C	0.400	-6.727474e-02	2.390078e+00	1.000000e-05	1.000000e+05	9.775814e-01	9.171828e-01	9.173213e-01
1	2L_20556423_SNP	20556423	5	G	A	0.060	-1.503393e+00	4.651234e+00	1.000000e-05	1.000000e+05	7.469694e-01	6.279811e-01	6.288085e-01
1	2L_20556521_SNP	20556521	17	G	T	0.457	-6.013334e-01	2.310168e+00	1.000000e-05	1.000000e+05	7.949858e-01	5.107072e-01	5.119961e-01
1	2L_20556539_DEL	20556539	25	TG	T	0.354	1.109427e+00	2.485653e+00	1.000000e-05	1.000000e+05	6.559924e-01	6.356258e-01	6.364277e-01
1	2L_20556544_SNP	20556544	22	T	C	0.338	7.194930e-01	2.481689e+00	1.000000e-05	1.000000e+05	7.722720e-01	4.976377e-01	4.989868e-01
1	2L_20556581_SNP	20556581	9	A	T	0.075	-6.838243e-01	4.231558e+00	1.000000e-05	1.000000e+05	8.718346e-01	8.213954e-01	8.217131e-01
1	2L_20556585_SNP	20556585	22	A	T	0.421	-9.575834e-01	2.371833e+00	1.000000e-05	1.000000e+05	6.869776e-01	6.423076e-01	6.430876e-01
1	2L_20556649_SNP	20556649	27	T	C	0.492	-1.586288e+00	2.385840e+00	1.000000e-05	1.000000e-05	5.071371e-01	5.071979e-01	9.388378e-01
1	2L_20556686_DEL	20556686	22	T	TGCCCT	0.113	2.648683e+00	3.705863e+00	1.000000e-05	1.000000e-05	4.758736e-01	4.752440e-01	6.408817e-01
1	2L_20556692_INS	20556692	25	TATATGTCA	T	0.115	2.882879e+00	3.707372e+00	1.000000e-05	1.000000e-05	4.380094e-01	4.366401e-01	5.922743e-01
1	2L_20556764_SNP	20556764	19	C	A	0.331	6.072193e-02	2.466386e+00	1.000000e-05	1.000000e+05	9.803905e-01	3.217935e-01	3.241313e-01
1	2L_20556773_SNP	20556773	15	T	G	0.300	4.653083e-01	2.488975e+00	1.000000e-05	1.000000e+05	8.519509e-01	8.417104e-01	8.419873e-01
1	2L_20556795_SNP	20556795	19	T	C	0.449	8.159540e-01	2.325703e+00	1.000000e-05	1.000000e+05	7.261927e-01	5.973023e-01	5.982373e-01
1	2L_20556798_SNP	20556798	13	C	T	0.106	1.971299e+00	3.696212e+00	1.000000e-05	1.000000e+05	5.945844e-01	3.209794e-01	3.233224e-01
1	2L_20556801_SNP	20556801	19	C	T	0.478	-4.580697e-01	2.316242e+00	1.000000e-05	1.000000e-05	8.434938e-01	8.634236e-01	9.057141e-01
1	2L_20556826_SNP	20556826	31	A	C	0.387	-5.791631e-01	2.497514e+00	1.000000e-05	1.000000e-05	8.169308e-01	8.328522e-01	9.577143e-01
1	2L_20557007_SNP	20557007	12	A	T	0.154	3.339486e-01	3.132457e+00	1.000000e-05	1.000000e+05	9.152396e-01	7.276232e-01	7.281562e-01
1	2L_20557020_INS	20557020	22	ATAGTGCAGAA	A	0.128	-2.385595e-01	3.504624e+00	1.000000e-05	1.000000e+05	9.458194e-01	9.127760e-01	9.129222e-01
1	2L_20557066_SNP	20557066	21	A	C	0.403	3.950008e+00	2.361913e+00	1.000000e-05	1.000000e-05	9.650729e-02	9.333836e-02	1.927547e-01
1	2L_20557071_SNP	20557071	9	A	T	0.219	-3.606104e+00	2.688091e+00	1.000000e-05	5.036727e-03	1.817555e-01	1.780073e-01	2.602276e-01
1	2L_20557104_SNP	20557104	8	A	T	0.177	-4.042318e+00	2.904575e+00	3.866207e-02	1.000000e+05	1.660443e-01	1.513480e-01	1.547591e-01
1	2L_20557167_SNP	20557167	18	A	G	0.416	6.048881e-01	2.357192e+00	1.000000e-05	1.000000e+05	7.978239e-01	6.778046e-01	6.784749e-01
1	2L_20557214_SNP	20557214	6	A	G	0.228	3.789637e-01	2.654301e+00	1.000000e-05	1.000000e+05	8.866582e-01	7.520116e-01	7.524837e-01
1	2L_20557296_SNP	20557296	13	C	A	0.465	1.617391e-01	2.282570e+00	1.000000e-05	1.000000e+05	9.436036e-01	7.633410e-01	7.637859e-01
1	2L_20557320_SNP	20557320	9	T	C	0.226	-1.818851e+00	2.668609e+00	1.000000e-05	1.000000e-05	4.965463e-01	4.963647e-01	5.547795e-01
1	2L_20557332_SNP	20557332	11	C	G	0.181	-1.523343e+00	2.930261e+00	1.000000e-05	1.000000e-05	6.039132e-01	6.066631e-01	7.602106e-01
1	2L_20557417_SNP	20557417	11	T	C	0.361	-1.894986e+00	2.336857e+00	1.000000e-05	1.000000e-05	4.186840e-01	4.169756e-01	9.507552e-01
1	2L_20557425_SNP	20557425	5	C	T	0.267	-9.511734e-01	2.493108e+00	1.000000e-05	1.000000e+05	7.033494e-01	3.880908e-01	3.900186e-01
1	2L_20558069_INS	20558069	17	G	GG	0.210	5.214955e+00	2.788864e+00	1.000000e-05	1.000000e-05	6.341802e-02	6.081801e-02	2.851306e-01
1	2L_20558100_SNP	20558100	7	A	T	0.209	4.528997e+00	2.707359e+00	1.000000e-05	1.000000e-05	9.641443e-02	9.324674e-02	1.158652e-01
1	2L_20558451_INS	20558451	5	AAAAGGTGTGT	G	0.087	2.235434e+00	3.939751e+00	1.000000e-05	1.000000e-05	5.712762e-01	5.730125e-01	7.214886e-01
1	2L_20558648_SNP	20558648	8	T	C	0.116	2.691317e+00	3.502058e+00	1.000000e-05	1.000000e-05	4.433851e-01	4.421147e-01	7.058397e-01
1	2L_20558775_SNP	20558775	5	G	A	0.127	3.140231e+00	3.306131e+00	1.000000e-05	1.000000e-05	3.437113e-01	3.409229e-01	4.274659e-01
1	2L_20558946_SNP	20558946	9	A	C	0.267	1.654893e+00	2.521576e+00	1.000000e-05	1.000000e-05	5.126278e-01	5.128177e-01	8.708240e-01
1	2L_20558957_SNP	20558957	5	A	C	0.060	-1.807236e+00	4.648962e+00	1.000000e-05	1.000000e+05	6.980127e-01	5.761412e-01	5.771556e-01
1	2L_20558958_SNP	20558958	5	T	C	0.060	-1.807236e+00	4.648962e+00	1.000000e-05	1.000000e+05	6.980127e-01	5.761412e-01	5.771556e-01
1	2L_20558996_SNP	20558996	3	A	T	0.118	4.004311e+00	3.380708e+00	1.000000e-05	1.000000e-05	2.380800e-01	2.344292e-01	3.178882e-01
1	2L_20559140_SNP	20559140	8	C	A	0.109	2.460435e+00	3.569679e+00	1.000000e-05	1.000000e-05	4.917108e-01	4.914215e-01	6.102409e-01
1	2L_20559148_SNP	20559148	12	G	A	0.098	3.369082e+00	3.788442e+00	1.000000e-05	1.000000e-05	3.752442e-01	3.728647e-01	5.024248e-01
1	2L_20559231_SNP	20559231	4	C	T	0.079	1.375968e+00	4.058943e+00	1.000000e-05	1.000000e-05	7.350801e-01	7.437532e-01	9.358659e-01
1	2L_20559294_SNP	20559294	13	A	G	0.303	4.353262e+00	2.451904e+00	1.000000e-05	1.000000e-05	7.782280e-02	7.494209e-02	1.866518e-01
1	2L_20559452_SNP	20559452	9	C	G	0.123	4.510314e+00	3.382878e+00	1.000000e-05	1.000000e-05	1.844356e-01	1.806939e-01	4.372315e-01
1	2L_20559534_SNP	20559534	8	C	T	0.150	6.174750e-01	3.128535e+00	1.000000e-05	1.000000e-05	8.438027e-01	8.637881e-01	9.874429e-01
1	2L_20559546_INS	20559546	11	T	TAGA	0.139	1.635092e+00	3.268875e+00	1.000000e-05	1.000000e-05	6.176575e-01	6.208738e-01	8.147828e-01
1	2L_20559549_SNP	20559549	12	T	G	0.140	1.543906e+00	3.271509e+00	1.000000e-05	1.000000e-05	6.376573e-01	6.416006e-01	8.433670e-01
1	2L_20559654_SNP	20559654	18	G	T	0.372	2.079188e+00	2.395859e+00	1.000000e-05	1.000000e+05	3.868577e-01	2.624011e-01	2.651320e-01
1	2L_20559655_SNP	20559655	16	T	C	0.374	2.304476e+00	2.368741e+00	1.000000e-05	1.000000e+05	3.321637e-01	1.072874e-01	1.108358e-01
1	2L_20559681_SNP	20559681	5	A	T	0.120	3.848489e+00	3.382572e+00	1.000000e-05	1.000000e-05	2.570191e-01	2.534610e-01	3.374635e-01
1	2L_20559722_DEL	20559722	13	C	CATAAACACC	0.120	7.937588e-01	3.488515e+00	1.000000e-05	1.000000e+05	8.203136e-01	7.251222e-01	7.256616e-01
1	2L_20560025_SNP	20560025	18	A	T	0.409	1.220609e+00	2.343735e+00	1.000000e-05	1.000000e-05	6.032665e-01	6.059951e-01	7.545872e-01
1	2L_20560068_SNP	20560068	9	C	A	0.178	-5.589565e-01	2.929581e+00	1.000000e-05	1.000000e+05	8.489389e-01	8.008625e-01	8.012233e-01
1	2L_20560070_SNP	20560070	6	A	T	0.128	1.142697e+00	3.315606e+00	1.000000e-05	1.000000e-05	7.308399e-01	7.392491e-01	9.435521e-01
1	2L_20560092_SNP	20560092	6	T	C	0.121	1.560415e+00	3.391413e+00	1.000000e-05	1.000000e-05	6.460965e-01	6.503655e-01	8.637833e-01
1	2L_20560101_SNP	20560101	0	A	T	0.052	2.445320e+00	4.919956e+00	1.000000e-05	1.000000e-05	6.198926e-01	6.231872e-01	7.505749e-01
1	2L_20560103_SNP	20560103	0	G	C	0.052	2.445320e+00	4.919956e+00	1.000000e-05	1.000000e-05	6.198926e-01	6.231872e-01	7.505749e-01
1	2L_20560104_DEL	20560104	1	AAC	A	0.052	2.368643e+00	4.921077e+00	1.000000e-05	1.000000e-05	6.309769e-01	6.346705e-01	7.538677e-01
1	2L_20560153_SNP	20560153	14	T	C	0.404	2.940508e-01	2.315732e+00	1.000000e-05	1.000000e+05	8.991243e-01	8.634272e-01	8.636625e-01
1	2L_20560314_SNP	20560314	6	A	C	0.128	2.991273e-01	3.356913e+00	1.000000e-05	1.000000e+05	9.291135e-01	8.157417e-01	8.160710e-01
1	2L_20560325_INS	20560325	14	ATAAAAA	A	0.078	4.670580e+00	4.236005e+00	1.000000e-05	1.000000e+05	2.719476e-01	5.542333e-02	5.876544e-02
1	2L_20560484_SNP	20560484	17	A	T	0.442	8.350393e-01	2.312852e+00	1.000000e-05	1.000000e+05	7.185685e-01	7.261521e-01	7.266889e-01
1	2L_20560539_SNP	20560539	7	G	A	0.189	1.646439e+00	2.832113e+00	1.000000e-05	1.000000e-05	5.618680e-01	5.633341e-01	5.795354e-01
1	2L_20560613_SNP	20560613	16	T	G	0.432	-1.001525e+00	2.328756e+00	1.000000e-05	1.000000e+05	6.677548e-01	4.384300e-01	4.400756e-01
1	2L_20560716_SNP	20560716	3	G	A	0.072	5.774292e+00	4.213233e+00	1.000000e-05	1.000000e-05	1.725473e-01	1.688242e-01	2.916068e-01
1	2L_20560739_SNP	20560739	16	G	A	0.309	1.160120e+00	2.475261e+00	1.000000e-05	1.000000e-05	6.399657e-01	6.439969e-01	7.804153e-01
1	2L_20560846_SNP	20560846	2	T	G	0.052	1.856659e+00	4.940249e+00	1.000000e-05	1.000000e-05	7.075725e-01	7.146503e-01	8.729323e-01
1	2L_20560892_SNP	20560892	6	C	T	0.188	-7.091450e-01	2.838957e+00	1.000000e-05	1.000000e-05	8.030865e-01	8.173729e-01	8.467977e-01
1	2L_20560899_SNP	20560899	8	T	C	0.177	1.239380e-01	2.927450e+00	1.000000e-05	1.000000e+05	9.662860e-01	7.209303e-01	7.214807e-01
1	2L_20560906_SNP	20560906	4	C	T	0.053	1.369174e+00	4.905037e+00	1.000000e-05	1.000000e+05	7.805197e-01	6.899982e-01	6.906332e-01
1	2L_20560915_SNP	20560915	23	G	A	0.333	1.714258e+00	2.487735e+00	1.000000e-05	1.000000e-05	4.918210e-01	4.915341e-01	7.701377e-01
1	2L_20560919_SNP	20560919	21	T	A	0.179	-6.716157e-01	3.041521e+00	1.000000e-05	1.000000e+05	8.255322e-01	7.181492e-01	7.187069e-01
1	2L_20560937_SNP	20560937	14	T	C	0.177	-1.313217e+00	2.973820e+00	1.000000e-05	1.000000e-05	6.594115e-01	6.642198e-01	7.585832e-01
1	2L_20560938_SNP	20560938	20	A	C	0.193	-1.291398e+00	2.944472e+00	1.000000e-05	1.000000e-05	6.615858e-01	6.664852e-01	7.171325e-01
1	2L_20560940_SNP	20560940	4	A	T	0.053	1.369174e+00	4.905037e+00	1.000000e-05	1.000000e+05	7.805197e-01	6.899982e-01	6.906332e-01
1	2L_20560943_SNP	20560943	4	C	A	0.053	1.369174e+00	4.905037e+00	1.000000e-05	1.000000e+05	7.805197e-01	6.899982e-01	6.906332e-01
1	2L_20560946_SNP	20560946	4	C	A	0.053	1.369174e+00	4.905037e+00	1.000000e-05	1.000000e+05	7.805197e-01	6.899982e-01	6.906332e-01
1	2L_20560947_SNP	20560947	4	C	T	0.053	1.369174e+00	4.905037e+00	1.000000e-05	1.000000e+05	7.805197e-01	6.899982e-01	6.906332e-01
1	2L_20560949_SNP	20560949	5	T	A	0.053	1.328148e+00	4.905892e+00	1.000000e-05	1.000000e+05	7.869697e-01	6.831466e-01	6.838013e-01
1	2L_20560952_MNP	20560952	4	GCT	TTC	0.053	1.369174e+00	4.905037e+00	1.000000e-05	1.000000e+05	7.805197e-01	6.899982e-01	6.906332e-01
1	2L_20560955_DEL	20560955	4	C	CCTAGGT	0.053	1.369174e+00	4.905037e+00	1.000000e-05	1.000000e+05	7.805197e-01	6.899982e-01	6.906332e-01
1	2L_20560967_INS	20560967	5	AA	A	0.053	1.444624e+00	4.905530e+00	1.000000e-05	1.000000e+05	7.687862e-01	7.005695e-01	7.011748e-01
1	2L_20560998_SNP	20560998	9	C	G	0.055	-8.878488e-01	4.928151e+00	1.000000e-05	1.000000e+05	8.572680e-01	7.029253e-01	7.035241e-01
1	2L_20561139_SNP	20561139	19	A	G	0.132	-4.648987e+00	3.440836e+00	1.546985e-01	1.000000e+05	1.786643e-01	9.044612e-02	9.399194e-02
1	2L_20561233_SNP	20561233	10	A	C	0.076	-3.469907e+00	4.290063e+00	9.436308e-02	1.000000e+05	4.198803e-01	2.793143e-01	2.819319e-01
1	2L_20561263_SNP	20561263	22	T	C	0.474	-2.657038e+00	2.333568e+00	1.000000e-05	1.000000e-05	2.566547e-01	2.530946e-01	4.738567e-01
1	2L_20561362_SNP	20561362	13	G	T	0.472	1.422849e+00	2.265994e+00	1.000000e-05	1.000000e-05	5.310027e-01	5.316433e-01	8.929771e-01
1	2L_20561437_SNP	20561437	13	A	G	0.204	-1.499472e+00	2.813479e+00	1.000000e-05	1.000000e+05	5.948397e-01	3.088413e-01	3.112634e-01
1	2L_20561447_SNP	20561447	10	T	G	0.159	-4.049233e-01	3.067929e+00	1.000000e-05	1.000000e+05	8.951700e-01	7.446471e-01	7.451371e-01
1	2L_20561496_DEL	20561496	12	A	AG	0.245	-2.489956e-01	2.629034e+00	1.000000e-05	1.000000e+05	9.246700e-01	9.445200e-01	9.446119e-01
1	2L_20561532_SNP	20561532	16	C	T	0.230	-2.353473e+00	2.732437e+00	1.000000e-05	1.000000e+05	3.904244e-01	1.627812e-01	1.661360e-01
1	2L_20561686_SNP	20561686	13	C	T	0.268	2.589921e+00	2.549334e+00	1.000000e-05	1.000000e-05	3.112815e-01	3.081425e-01	9.998618e-01
1	2L_20561766_SNP	20561766	11	A	T	0.229	2.409872e+00	2.668453e+00	1.000000e-05	1.000000e-05	3.679034e-01	3.654228e-01	6.897706e-01
1	2L_20561803_SNP	20561803	14	A	C	0.106	2.675264e-01	3.687479e+00	1.000000e-05	1.000000e+05	9.422596e-01	8.011888e-01	8.015488e-01
1	2L_20561812_SNP	20561812	12	C	A	0.182	-4.232987e+00	2.912175e+00	2.694422e-02	5.672220e-02	1.481330e-01	1.465615e-01	3.368744e-01
1	2L_20561832_SNP	20561832	11	T	G	0.236	3.140547e+00	2.636003e+00	1.000000e-05	1.000000e-05	2.353516e-01	2.316898e-01	5.458031e-01
1	2L_20561902_SNP	20561902	11	C	G	0.188	-2.791385e+00	2.879646e+00	1.000000e-05	1.000000e-05	3.339104e-01	3.310085e-01	5.848465e-01
1	2L_20561950_SNP	20561950	13	T	G	0.141	-8.686442e-01	3.276367e+00	1.000000e-05	1.000000e+05	7.912730e-01	6.408673e-01	6.416520e-01
1	2L_20561951_SNP	20561951	18	A	G	0.482	-2.040032e+00	2.301574e+00	1.000000e-05	1.000000e-05	3.768218e-01	3.744645e-01	4.163409e-01
1	2L_20561999_SNP	20561999	13	T	A	0.303	2.570940e+00	2.457342e+00	1.000000e-05	1.000000e-05	2.971167e-01	2.938475e-01	4.699425e-01
1	2L_20562124_SNP	20562124	13	T	G	0.134	9.890992e-01	3.334290e+00	1.000000e-05	1.000000e+05	7.671428e-01	4.232624e-01	4.249901e-01
1	2L_20562129_SNP	20562129	5	T	C	0.087	2.447160e+00	3.918751e+00	1.000000e-05	1.000000e-05	5.332522e-01	5.339500e-01	5.908247e-01
1	2L_20562563_SNP	20562563	10	G	C	0.103	4.975746e+00	3.664729e+00	1.000000e-05	1.000000e-05	1.765588e-01	1.728276e-01	4.042671e-01
1	2L_20562604_SNP	20562604	0	G	A	0.071	4.008018e+00	4.241760e+00	1.000000e-05	1.000000e-05	3.462120e-01	3.434536e-01	3.759251e-01
1	2L_20562769_SNP	20562769	5	C	T	0.060	-1.807236e+00	4.648962e+00	1.000000e-05	1.000000e+05	6.980127e-01	5.761412e-01	5.771556e-01
1	2L_20562827_SNP	20562827	16	G	C	0.417	3.461767e+00	2.304443e+00	1.000000e-05	1.000000e-05	1.351165e-01	1.315613e-01	2.458938e-01
1	2L_20562855_SNP	20562855	2	G	T	0.085	4.567229e+00	3.909115e+00	1.000000e-05	1.000000e-05	2.444933e-01	2.408706e-01	3.117399e-01
1	2L_20562989_SNP	20562989	11	A	G	0.361	9.392059e-01	2.343285e+00	1.000000e-05	1.000000e-05	6.891248e-01	6.952663e-01	9.737008e-01
1	2L_20563024_SNP	20563024	13	T	C	0.430	1.287508e+00	2.289808e+00	1.000000e-05	1.000000e-05	5.747551e-01	5.765937e-01	9.358852e-01
1	2L_20563041_SNP	20563041	2	G	C	0.052	3.303888e+00	4.893707e+00	1.000000e-05	1.000000e-05	5.006189e-01	5.005295e-01	6.971216e-01
1	2L_20563042_SNP	20563042	2	A	C	0.052	3.303888e+00	4.893707e+00	1.000000e-05	1.000000e-05	5.006189e-01	5.005295e-01	6.971216e-01
1	2L_20563072_SNP	20563072	6	C	T	0.054	-1.531392e+00	4.917201e+00	1.000000e-05	1.000000e+05	7.558961e-01	5.822326e-01	5.832238e-01
1	2L_20563089_SNP	20563089	3	A	T	0.059	1.718567e+00	4.635538e+00	1.000000e-05	1.000000e-05	7.113494e-01	7.186310e-01	9.479260e-01
1	2L_20563184_SNP	20563184	18	T	C	0.161	-1.233736e+00	3.142586e+00	1.000000e-05	1.000000e+05	6.951750e-01	5.407599e-01	5.419172e-01
1	2L_20563216_SNP	20563216	19	G	C	0.176	-3.730908e-01	3.035393e+00	1.000000e-05	1.000000e+05	9.023380e-01	8.072822e-01	8.076292e-01
1	2L_20563267_SNP	20563267	13	T	A	0.190	3.925539e-01	2.885638e+00	1.000000e-05	1.000000e-05	8.919719e-01	9.261868e-01	9.294248e-01
1	2L_20563394_SNP	20563394	12	G	A	0.455	-9.765841e-01	2.280451e+00	1.000000e-05	1.000000e-05	6.690814e-01	6.743026e-01	8.175704e-01
1	2L_20563501_SNP	20563501	4	G	C	0.060	3.024992e+00	4.632038e+00	1.000000e-05	1.000000e-05	5.147050e-01	5.149445e-01	7.163225e-01
1	2L_20563507_SNP	20563507	1	C	A	0.104	-3.466152e-01	3.563812e+00	1.000000e-05	1.000000e+05	9.226483e-01	9.473326e-01	9.474198e-01
1	2L_20563511_SNP	20563511	7	A	C	0.122	5.211883e+00	3.382441e+00	1.000000e-05	1.000000e-05	1.254290e-01	1.219480e-01	3.140955e-01
1	2L_20563581_DEL	20563581	10	TTCAGCGAATATATAACGGCCTTTAAT	GTGGCGAGCGCCACAGCTTCAGCGAATATATAACCGCCTTTAATCAGTTGC	0.152	8.510618e-02	3.128305e+00	1.000000e-05	1.000000e+05	9.783317e-01	7.450468e-01	7.455358e-01
1	2L_20563815_SNP	20563815	4	G	C	0.066	-1.390107e+00	4.425689e+00	1.000000e-05	1.000000e+05	7.538762e-01	4.957181e-02	5.283706e-02
1	2L_20563873_SNP	20563873	7	T	G	0.189	-1.762099e+00	2.844551e+00	1.000000e-05	1.000000e-05	5.365378e-01	5.373200e-01	8.585046e-01
1	2L_20563888_SNP	20563888	11	C	G	0.090	-2.615371e-01	3.934270e+00	1.000000e-05	1.000000e+05	9.470857e-01	7.465366e-01	7.470220e-01
1	2L_20563894_SNP	20563894	17	T	A	0.341	3.005215e+00	2.424873e+00	1.000000e-05	1.000000e-05	2.171339e-01	2.134157e-01	8.801546e-01
1	2L_20563896_SNP	20563896	0	T	G	0.052	2.445320e+00	4.919956e+00	1.000000e-05	1.000000e-05	6.198926e-01	6.231872e-01	7.505749e-01
1	2L_20563897_SNP	20563897	0	G	A	0.052	2.445320e+00	4.919956e+00	1.000000e-05	1.000000e-05	6.198926e-01	6.231872e-01	7.505749e-01
1	2L_20563951_SNP	20563951	2	T	A	0.052	1.737033e+00	4.965296e+00	1.000000e-05	1.000000e-05	7.269470e-01	7.351200e-01	9.413012e-01
1	2L_20563982_SNP	20563982	5	A	G	0.167	8.652566e-01	2.957282e+00	1.000000e-05	1.000000e+05	7.702383e-01	5.336851e-01	5.348725e-01
1	2L_20563989_SNP	20563989	8	A	G	0.211	5.917439e-01	2.749311e+00	1.000000e-05	1.000000e+05	8.298738e-01	6.322132e-01	6.330264e-01
1	2L_20564029_SNP	20564029	7	T	C	0.176	-9.597503e-01	2.913865e+00	1.000000e-05	1.000000e+05	7.423267e-01	6.056729e-01	6.065777e-01
1	2L_20564031_SNP	20564031	5	A	T	0.067	-1.513795e+00	4.421859e+00	1.000000e-05	1.000000e+05	7.325652e-01	3.962721e-02	4.271546e-02
1	2L_20564075_SNP	20564075	7	T	A	0.074	7.765005e+00	4.185564e+00	1.000000e-05	1.000000e+05	6.550642e-02	3.503888e-02	3.802007e-02
1	2L_20564101_SNP	20564101	15	T	C	0.450	-2.071859e-01	2.292478e+00	1.000000e-05	1.000000e+05	9.281071e-01	8.357665e-01	8.360552e-01
1	2L_20564202_SNP	20564202	12	A	T	0.245	-7.868172e-01	2.656378e+00	1.000000e-05	1.000000e-05	7.674822e-01	7.784493e-01	9.703820e-01
1	2L_20564282_SNP	20564282	15	G	A	0.471	1.747633e+00	2.299721e+00	1.000000e-05	1.000000e-05	4.484719e-01	4.472969e-01	8.670883e-01
1	2L_20564288_SNP	20564288	9	C	T	0.103	2.774251e-01	3.680233e+00	1.000000e-05	1.000000e+05	9.400095e-01	8.448470e-01	8.451178e-01
1	2L_20564309_SNP	20564309	14	G	T	0.348	-2.036769e+00	2.408486e+00	1.000000e-05	1.000000e-05	3.990698e-01	3.970429e-01	5.518133e-01
1	2L_20564355_SNP	20564355	5	A	G	0.060	-1.807236e+00	4.648962e+00	1.000000e-05	1.000000e+05	6.980127e-01	5.761412e-01	5.771556e-01
1	2L_20564421_SNP	20564421	28	C	A	0.465	-3.102578e+00	2.397117e+00	1.000000e-05	1.000000e-05	1.975264e-01	1.937815e-01	3.336927e-01
1	2L_20564584_SNP	20564584	8	A	G	0.177	-2.178378e+00	2.912259e+00	1.000000e-05	1.000000e+05	4.556142e-01	1.682298e-01	1.715558e-01
1	2L_20564603_SNP	20564603	8	C	T	0.190	-2.320467e+00	2.829773e+00	1.000000e-05	1.000000e+05	4.134894e-01	1.747566e-01	1.780466e-01
1	2L_20564614_SNP	20564614	8	G	A	0.184	-2.263349e+00	2.871932e+00	1.000000e-05	1.000000e+05	4.318696e-01	1.618626e-01	1.652221e-01
1	2L_20564769_SNP	20564769	8	A	T	0.218	-2.875133e-01	2.708115e+00	1.000000e-05	1.000000e+05	9.155896e-01	7.668129e-01	7.672498e-01
1	2L_20564796_SNP	20564796	10	A	C	0.214	-3.867001e-02	2.744740e+00	1.000000e-05	1.000000e+05	9.887776e-01	8.354213e-01	8.357107e-01
1	2L_20564821_SNP	20564821	8	C	A	0.122	-1.929200e+00	3.411186e+00	1.000000e-05	1.000000e+05	5.725328e-01	1.207692e-01	1.242932e-01
1	2L_20565001_SNP	20565001	5	G	A	0.093	5.545760e-01	3.801922e+00	1.000000e-05	1.000000e-05	8.842194e-01	9.149399e-01	9.187191e-01
1	2L_20565020_SNP	20565020	4	T	C	0.053	3.750142e+00	4.894694e+00	1.000000e-05	1.000000e-05	4.447664e-01	4.435218e-01	5.420447e-01
1	2L_20565197_INS	20565197	9	A	ATTGTTCCCAGGCCCGGCCTTCAATCGACGTA	0.068	8.202660e-02	4.429606e+00	1.000000e-05	1.000000e+05	9.852501e-01	7.847749e-01	7.851708e-01
1	2L_20565203_SNP	20565203	1	G	C	0.052	7.931790e+00	4.857590e+00	1.000000e-05	1.000000e+05	1.045672e-01	8.062601e-02	8.414769e-02
1	2L_20565259_SNP	20565259	13	A	T	0.423	2.392303e+00	2.296043e+00	1.000000e-05	1.000000e-05	2.991012e-01	2.958493e-01	5.010156e-01
1	2L_20565353_SNP	20565353	19	A	G	0.301	-1.630107e+00	2.534778e+00	1.000000e-05	1.000000e-05	5.211306e-01	5.215255e-01	6.448603e-01
1	2L_20565415_SNP	20565415	14	G	A	0.411	7.774445e-01	2.309452e+00	1.000000e-05	1.000000e-05	7.368557e-01	7.456415e-01	8.290640e-01
1	2L_20565475_SNP	20565475	12	G	T	0.266	-1.063189e+00	2.590426e+00	1.000000e-05	1.000000e-05	6.820684e-01	6.878753e-01	9.446725e-01
1	2L_20565736_SNP	20565736	9	A	G	0.075	-4.792861e-01	4.249498e+00	1.000000e-05	1.000000e+05	9.103486e-01	6.794969e-01	6.801623e-01
1	2L_20565842_INS	20565842	9	T	TTGCTCA	0.082	8.451931e-01	4.113586e+00	1.000000e-05	1.000000e-05	8.374847e-01	8.563801e-01	9.766602e-01
1	2L_20565844_SNP	20565844	2	T	A	0.078	9.198237e-01	4.103595e+00	1.000000e-05	1.000000e-05	8.229411e-01	8.396551e-01	9.998214e-01
1	2L_20565858_SNP	20565858	5	T	C	0.113	-1.534605e-01	3.499422e+00	1.000000e-05	1.000000e+05	9.650790e-01	7.896181e-01	7.900033e-01
1	2L_20565875_SNP	20565875	8	C	T	0.177	-1.213795e+00	2.915455e+00	1.000000e-05	1.000000e-05	6.777549e-01	6.833631e-01	8.803439e-01
1	2L_20565902_SNP	20565902	5	A	G	0.093	1.152337e+00	3.822174e+00	1.000000e-05	1.000000e-05	7.634550e-01	7.741064e-01	7.800022e-01
1	2L_20566078_SNP	20566078	5	C	A	0.113	-1.991142e+00	3.472097e+00	1.000000e-05	1.000000e+05	5.671742e-01	5.011307e-01	5.024636e-01
1	2L_20566130_SNP	20566130	6	A	G	0.054	5.619970e+00	4.940237e+00	1.000000e-05	1.000000e-05	2.570812e-01	2.535235e-01	3.205506e-01
1	2L_20566194_SNP	20566194	12	T	G	0.154	2.437699e+00	3.121878e+00	1.000000e-05	1.000000e-05	4.361088e-01	4.347051e-01	6.504876e-01
1	2L_20566375_SNP	20566375	13	C	A	0.155	-1.006828e+00	3.128761e+00	1.000000e-05	1.000000e-05	7.480481e-01	7.575762e-01	8.629082e-01
1	2L_20566380_SNP	20566380	2	G	T	0.052	3.563726e+00	4.892332e+00	1.000000e-05	1.000000e-05	4.674706e-01	4.666680e-01	6.976306e-01
1	2L_20566456_SNP	20566456	21	G	C	0.336	-8.747409e-01	2.468452e+00	1.000000e-05	1.000000e-05	7.235541e-01	7.315260e-01	9.818851e-01
1	2L_20566459_SNP	20566459	20	T	C	0.459	-7.404347e-02	2.331329e+00	1.000000e-05	1.000000e+05	9.747050e-01	8.812194e-01	8.814218e-01
1	2L_20566506_SNP	20566506	11	T	G	0.125	-1.704004e+00	3.413995e+00	1.000000e-05	1.000000e+05	6.184142e-01	5.324101e-01	5.336030e-01
1	2L_20566535_SNP	20566535	17	C	A	0.507	1.306593e+00	2.295264e+00	1.000000e-05	1.000000e-05	5.700226e-01	5.717223e-01	7.982895e-01
1	2L_20566699_SNP	20566699	20	C	A	0.407	-2.913268e-01	2.382675e+00	1.000000e-05	1.000000e+05	9.028477e-01	8.576708e-01	8.579169e-01
1	2L_20566709_SNP	20566709	11	T	C	0.062	-2.164587e+00	4.645988e+00	1.000000e-05	1.000000e+05	6.419507e-01	4.819864e-01	4.834101e-01
1	2L_20566833_SNP	20566833	14	C	T	0.206	-1.540868e+00	2.851504e+00	1.000000e-05	1.000000e-05	5.897327e-01	5.920269e-01	6.711060e-01
1	2L_20566948_SNP	20566948	17	T	C	0.348	1.984404e+00	2.406485e+00	1.000000e-05	1.000000e-05	4.108870e-01	4.090489e-01	4.169348e-01
1	2L_20567124_SNP	20567124	10	A	T	0.421	4.634446e-01	2.269746e+00	1.000000e-05	1.000000e-05	8.384832e-01	8.575445e-01	9.770558e-01
1	2L_20567278_SNP	20567278	12	A	G	0.126	-5.743454e+00	3.392498e+00	1.093189e-01	1.572556e-01	9.250656e-02	9.432359e-02	1.882904e-01
1	2L_20567448_SNP	20567448	8	T	C	0.061	1.872906e+00	4.654495e+00	1.000000e-05	1.000000e-05	6.879648e-01	6.940505e-01	7.950802e-01
1	2L_20567795_SNP	20567795	6	A	T	0.101	3.270502e+00	3.664880e+00	1.000000e-05	1.000000e-05	3.735945e-01	3.711920e-01	6.737844e-01
1	2L_20567824_SNP	20567824	16	G	A	0.424	3.598279e-01	2.315607e+00	1.000000e-05	1.000000e+05	8.767181e-01	8.480711e-01	8.483356e-01
1	2L_20567829_SNP	20567829	19	T	C	0.051	-7.029150e-01	5.242827e+00	1.000000e-05	1.000000e+05	8.935232e-01	4.193622e-02	4.507167e-02
1	2L_20567882_SNP	20567882	7	A	G	0.061	-1.987991e+00	4.650824e+00	1.000000e-05	1.000000e+05	6.696571e-01	5.506707e-01	5.517867e-01
1	2L_20568030_INS	20568030	18	TTT	T	0.139	-2.413610e+00	3.344643e+00	1.000000e-05	1.000000e+05	4.716277e-01	3.271746e-01	3.294778e-01
1	2L_20568156_SNP	20568156	13	C	G	0.056	-1.082807e+00	4.931998e+00	1.000000e-05	1.000000e+05	8.265183e-01	6.817635e-01	6.824222e-01
1	2L_20568279_SNP	20568279	15	G	A	0.229	-7.621642e-01	2.728335e+00	1.000000e-05	1.000000e-05	7.803549e-01	7.924032e-01	9.598028e-01
1	2L_20568316_SNP	20568316	16	T	C	0.266	4.729362e+00	2.561656e+00	1.000000e-05	1.000000e-05	6.680626e-02	6.413501e-02	1.872994e-01
1	2L_20568334_SNP	20568334	13	C	A	0.190	1.934214e-01	2.888515e+00	1.000000e-05	1.000000e+05	9.466998e-01	7.008828e-01	7.014872e-01
1	2L_20568393_SNP	20568393	7	A	C	0.054	1.018613e+01	4.844398e+00	1.000000e-05	1.000000e-05	3.714332e-02	3.523328e-02	1.086576e-01
1	2L_20568429_SNP	20568429	16	A	G	0.324	1.499546e+00	2.460502e+00	1.000000e-05	1.000000e+05	5.431378e-01	4.827822e-01	4.842020e-01
1	2L_20568452_SNP	20568452	18	T	C	0.314	1.652502e+00	2.503457e+00	1.000000e-05	1.000000e-05	5.101962e-01	5.103287e-01	7.909761e-01
1	2L_20568503_SNP	20568503	18	A	T	0.336	2.312017e+00	2.457480e+00	1.000000e-05	1.000000e+05	3.482960e-01	8.090854e-02	8.443120e-02
1	2L_20568617_SNP	20568617	12	A	C	0.427	-1.438828e+00	2.311383e+00	1.000000e-05	1.000000e+05	5.345480e-01	3.688098e-01	3.708526e-01
1	2L_20569112_SNP	20569112	7	T	C	0.155	4.475901e+00	3.044630e+00	1.000000e-05	1.000000e-05	1.436024e-01	1.399933e-01	2.267598e-01
1	2L_20569292_SNP	20569292	12	T	C	0.357	-3.110412e-01	2.360848e+00	1.000000e-05	1.000000e+05	8.953564e-01	9.116574e-01	9.118055e-01
1	2L_20569387_SNP	20569387	15	A	T	0.421	9.415210e-01	2.322922e+00	1.000000e-05	1.000000e-05	6.858141e-01	6.917971e-01	7.488011e-01
1	2L_20569429_SNP	20569429	13	G	C	0.317	1.545621e+00	2.446926e+00	1.000000e-05	1.000000e+05	5.285589e-01	3.839915e-01	3.859434e-01
1	2L_20569463_SNP	20569463	14	T	C	0.340	1.548056e+00	2.402246e+00	1.000000e-05	1.000000e+05	5.202742e-01	4.057925e-01	4.076179e-01
1	2L_20569505_SNP	20569505	15	C	T	0.429	1.118587e+00	2.313427e+00	1.000000e-05	1.000000e-05	6.294226e-01	6.330592e-01	7.973038e-01
1	2L_20569520_DEL	20569520	12	GTAACT	CGATATC	0.245	1.699041e+00	2.621082e+00	1.000000e-05	1.000000e+05	5.178200e-01	2.946020e-01	2.971179e-01
1	2L_20569577_SNP	20569577	3	A	T	0.059	2.233813e+00	4.634078e+00	1.000000e-05	1.000000e-05	6.304705e-01	6.341456e-01	8.520476e-01
1	2L_20569585_SNP	20569585	3	C	T	0.053	3.616551e+00	4.892985e+00	1.000000e-05	1.000000e-05	4.609681e-01	4.600351e-01	6.790556e-01
1	2L_20569661_SNP	20569661	12	C	G	0.147	-2.246707e+00	3.190333e+00	1.000000e-05	1.000000e-05	4.823712e-01	4.818789e-01	5.783512e-01
1	2L_20569694_SNP	20569694	5	T	G	0.053	3.731069e+00	4.894264e+00	1.000000e-05	1.000000e-05	4.470414e-01	4.458394e-01	6.571604e-01
1	2L_20569965_SNP	20569965	4	C	T	0.060	2.874537e+00	4.633652e+00	1.000000e-05	1.000000e-05	5.359491e-01	5.367161e-01	8.003543e-01
1	2L_20569992_SNP	20569992	12	A	G	0.301	1.967788e+00	2.455689e+00	1.000000e-05	1.000000e-05	4.241983e-01	4.225841e-01	4.627070e-01
1	2L_20569993_SNP	20569993	15	T	C	0.393	1.243394e+00	2.335996e+00	1.000000e-05	1.000000e+05	5.953124e-01	5.171299e-01	5.183898e-01
1	2L_20570046_SNP	20570046	8	T	G	0.054	-4.921499e+00	5.004665e+00	1.841753e-01	1.000000e+05	3.269820e-01	3.060516e-01	3.084920e-01
1	2L_20570130_SNP	20570130	15	G	A	0.379	1.072496e+00	2.364481e+00	1.000000e-05	1.000000e-05	6.507737e-01	6.552284e-01	7.562003e-01
1	2L_20570337_SNP	20570337	4	G	A	0.079	7.198113e+00	4.045212e+00	1.000000e-05	1.000000e-05	7.717002e-02	7.430084e-02	1.557932e-01
1	2L_20570414_SNP	20570414	15	C	T	0.400	4.794575e-01	2.356528e+00	1.000000e-05	1.000000e+05	8.390482e-01	7.627688e-01	7.632152e-01
1	2L_20570424_SNP	20570424	9	A	T	0.082	-1.426647e+00	4.080103e+00	1.000000e-05	1.000000e+05	7.270782e-01	5.346130e-01	5.357964e-01
1	2L_20570431_SNP	20570431	17	T	G	0.377	7.632375e-02	2.370534e+00	1.000000e-05	1.000000e+05	9.743573e-01	9.453196e-01	9.454102e-01
1	2L_20570457_SNP	20570457	15	A	T	0.300	-3.236980e-01	2.490137e+00	1.000000e-05	1.000000e+05	8.967446e-01	8.986411e-01	8.988121e-01
1	2L_20570467_SNP	20570467	16	C	A	0.288	-1.736883e+00	2.524765e+00	1.000000e-05	1.000000e-05	4.925400e-01	4.922691e-01	5.275151e-01
1	2L_20570471_SNP	20570471	18	T	A	0.285	-1.687431e+00	2.551583e+00	1.000000e-05	1.000000e-05	5.094038e-01	5.095175e-01	5.281465e-01
1	2L_20570480_SNP	20570480	12	G	A	0.427	-5.902163e-01	2.281204e+00	1.000000e-05	1.000000e+05	7.961935e-01	6.938297e-01	6.944538e-01
1	2L_20570481_SNP	20570481	12	A	G	0.427	-4.796402e-01	2.281326e+00	1.000000e-05	1.000000e+05	8.337571e-01	7.422356e-01	7.427316e-01
1	2L_20570510_SNP	20570510	8	A	T	0.224	7.839615e-01	2.671080e+00	1.000000e-05	1.000000e-05	7.695405e-01	7.806729e-01	7.951191e-01
1	2L_20570515_SNP	20570515	17	A	T	0.290	-5.304356e-01	2.531863e+00	1.000000e-05	1.000000e+05	8.343353e-01	8.341883e-01	8.344802e-01
1	2L_20570525_SNP	20570525	16	A	C	0.281	-5.271811e-01	2.549179e+00	1.000000e-05	1.000000e+05	8.364395e-01	8.497978e-01	8.500590e-01
1	2L_20570545_SNP	20570545	14	C	G	0.454	2.907740e-01	2.282495e+00	1.000000e-05	1.000000e-05	8.987977e-01	9.369318e-01	9.842359e-01
1	2L_20570551_SNP	20570551	14	G	C	0.454	1.495394e-01	2.282665e+00	1.000000e-05	1.000000e+05	9.478533e-01	9.578974e-01	9.579669e-01
1	2L_20570562_SNP	20570562	18	C	T	0.438	6.196697e-01	2.323776e+00	1.000000e-05	1.000000e-05	7.900885e-01	8.030374e-01	8.585390e-01
1	2L_20570589_SNP	20570589	16	T	C	0.388	-4.386369e-01	2.348524e+00	1.000000e-05	1.000000e+05	8.520890e-01	8.029873e-01	8.033434e-01
1	2L_20570604_SNP	20570604	3	A	T	0.059	3.038423e+00	4.632511e+00	1.000000e-05	1.000000e-05	5.128857e-01	5.130818e-01	7.507165e-01
1	2L_20570615_SNP	20570615	10	T	C	0.214	1.582397e+00	2.736934e+00	1.000000e-05	1.000000e+05	5.640090e-01	5.130055e-01	5.142840e-01
1	2L_20570629_SNP	20570629	16	A	G	0.388	-2.675442e-01	2.348616e+00	1.000000e-05	1.000000e+05	9.094550e-01	8.324518e-01	8.327471e-01
1	2L_20570652_SNP	20570652	17	C	G	0.391	-3.712182e-01	2.353796e+00	1.000000e-05	1.000000e+05	8.748943e-01	8.299427e-01	8.302430e-01
1	2L_20570664_DEL	20570664	13	TCTGTGTCAA	T	0.394	-3.171402e-01	2.317986e+00	1.000000e-05	1.000000e+05	8.913564e-01	8.567692e-01	8.570170e-01
1	2L_20570686_SNP	20570686	16	A	G	0.403	-1.810622e-01	2.334557e+00	1.000000e-05	1.000000e+05	9.382821e-01	8.764177e-01	8.766288e-01
1	2L_20570691_SNP	20570691	16	C	G	0.403	-4.943582e-02	2.334119e+00	1.000000e-05	1.000000e+05	9.831301e-01	9.441628e-01	9.442553e-01
1	2L_20570695_SNP	20570695	16	C	G	0.396	1.411200e-03	2.342659e+00	1.000000e-05	1.000000e+05	9.995202e-01	9.599724e-01	9.600385e-01
1	2L_20570718_INS	20570718	28	AA	A	0.496	9.358747e-01	2.403749e+00	1.000000e-05	1.000000e-05	6.975699e-01	7.041284e-01	9.782589e-01
1	2L_20570768_SNP	20570768	4	T	C	0.073	7.259099e-01	4.225961e+00	1.000000e-05	1.000000e-05	8.638437e-01	8.881017e-01	9.414761e-01
1	2L_20570789_SNP	20570789	14	C	A	0.454	-1.684860e+00	2.282549e+00	1.000000e-05	1.000000e+05	4.615625e-01	4.256554e-01	4.273700e-01
1	2L_20570863_MNP	20570863	16	ATT	GCA	0.446	-5.007193e-01	2.306529e+00	1.000000e-05	1.000000e-05	8.284310e-01	8.459210e-01	8.551365e-01
1	2L_20570867_SNP	20570867	19	C	T	0.449	1.718942e-01	2.331849e+00	1.000000e-05	1.000000e+05	9.413334e-01	9.847320e-01	9.847571e-01
1	2L_20570868_SNP	20570868	17	A	C	0.449	-1.518486e-02	2.318705e+00	1.000000e-05	1.000000e+05	9.947834e-01	9.661164e-01	9.661723e-01
1	2L_20570870_SNP	20570870	22	A	C	0.466	1.073932e-01	2.351038e+00	1.000000e-05	1.000000e+05	9.636260e-01	9.744312e-01	9.744733e-01
1	2L_20570936_SNP	20570936	17	T	C	0.464	-1.292058e+00	2.304344e+00	1.000000e-05	1.000000e+05	5.758239e-01	5.345464e-01	5.357301e-01
1	2L_20570954_SNP	20570954	13	G	C	0.430	1.396490e+00	2.307248e+00	1.000000e-05	1.000000e+05	5.459073e-01	4.283191e-01	4.300191e-01
1	2L_20571051_SNP	20571051	6	C	G	0.107	-3.142162e+00	3.577374e+00	4.030348e-02	1.000000e+05	3.811438e-01	1.625352e-01	1.658912e-01
1	2L_20571122_SNP	20571122	19	A	C	0.301	1.786056e+00	2.530974e+00	1.000000e-05	1.000000e-05	4.814677e-01	4.809562e-01	5.500997e-01
1	2L_20571243_SNP	20571243	6	A	C	0.107	1.919505e+00	3.606703e+00	1.000000e-05	1.000000e-05	5.953611e-01	5.978332e-01	7.433180e-01
1	2L_20571286_SNP	20571286	7	T	G	0.054	3.898043e+00	4.904676e+00	1.000000e-05	1.000000e-05	4.279920e-01	4.264438e-01	8.108079e-01
1	2L_20571347_SNP	20571347	13	T	G	0.162	4.664195e-01	3.079320e+00	1.000000e-05	1.000000e+05	8.798071e-01	5.603308e-01	5.614075e-01
1	2L_20571362_SNP	20571362	17	A	C	0.406	-3.775304e-03	2.339378e+00	1.000000e-05	1.000000e+05	9.987145e-01	7.763333e-01	7.767482e-01
1	2L_20571437_SNP	20571437	12	T	C	0.119	-1.491565e+00	3.486142e+00	1.000000e-05	1.000000e+05	6.693620e-01	4.656140e-01	4.671187e-01
1	2L_20571462_SNP	20571462	8	T	C	0.238	-3.468867e-01	2.620604e+00	1.000000e-05	1.000000e+05	8.948675e-01	8.374232e-01	8.377086e-01
1	2L_20571465_SNP	20571465	11	T	G	0.215	2.703888e-01	2.743461e+00	1.000000e-05	1.000000e+05	9.216194e-01	9.166600e-01	9.167994e-01
1	2L_20571476_SNP	20571476	11	C	T	0.257	4.440418e+00	2.548750e+00	1.000000e-05	1.000000e-05	8.349711e-02	8.052057e-02	1.470532e-01
1	2L_20571632_SNP	20571632	17	C	T	0.123	-5.873839e+00	3.521828e+00	2.582133e-01	1.000000e+05	9.740673e-02	5.588286e-02	5.923031e-02
1	2L_20571642_SNP	20571642	17	A	G	0.130	-3.625403e+00	3.414775e+00	7.179824e-02	1.000000e+05	2.900643e-01	1.304704e-01	1.339660e-01
1	2L_20571649_SNP	20571649	16	G	C	0.122	-3.647830e+00	3.505779e+00	6.154561e-02	1.000000e+05	2.997510e-01	1.511153e-01	1.545275e-01
1	2L_20571676_SNP	20571676	20	A	C	0.319	-1.048540e+00	2.491637e+00	1.000000e-05	1.000000e-05	6.744781e-01	6.799381e-01	8.090488e-01
1	2L_20571721_SNP	20571721	9	T	G	0.164	2.703408e+00	3.022289e+00	1.000000e-05	1.000000e-05	3.724738e-01	3.700557e-01	4.705960e-01
1	2L_20571811_SNP	20571811	10	T	G	0.145	-1.027298e+00	3.183674e+00	1.000000e-05	1.000000e+05	7.473833e-01	3.997698e-01	4.016297e-01
1	2L_20571949_SNP	20571949	16	T	C	0.288	-1.713944e+00	2.527225e+00	1.000000e-05	1.000000e-05	4.986812e-01	4.985477e-01	7.858130e-01
1	2L_20571990_SNP	20571990	6	G	A	0.128	1.861696e+00	3.357428e+00	1.000000e-05	1.000000e-05	5.800513e-01	5.820481e-01	7.046233e-01
1	2L_20572049_SNP	20572049	15	G	C	0.493	3.188493e-01	2.300222e+00	1.000000e-05	1.000000e+05	8.899365e-01	8.487299e-01	8.489931e-01
1	2L_20572065_SNP	20572065	10	T	A	0.172	1.743380e+00	2.973100e+00	1.000000e-05	1.000000e+05	5.584870e-01	3.825430e-01	3.845035e-01
1	2L_20572249_SNP	20572249	9	A	T	0.178	-1.556132e+00	2.922682e+00	1.000000e-05	1.000000e-05	5.952035e-01	5.976706e-01	7.064225e-01
1	2L_20572278_SNP	20572278	21	A	C	0.396	-9.369743e-01	2.383281e+00	1.000000e-05	1.000000e+05	6.947634e-01	6.268276e-01	6.276589e-01
1	2L_20572295_SNP	20572295	20	C	T	0.511	2.320784e+00	2.315880e+00	1.000000e-05	1.000000e-05	3.178796e-01	3.148060e-01	4.469220e-01
1	2L_20572826_SNP	20572826	13	T	G	0.437	1.300463e+00	2.294125e+00	1.000000e-05	1.000000e+05	5.716409e-01	4.678255e-01	4.693191e-01
1	2L_20572827_SNP	20572827	16	T	C	0.446	1.039742e+00	2.315159e+00	1.000000e-05	1.000000e+05	6.539979e-01	5.718707e-01	5.729017e-01
1	2L_20572920_SNP	20572920	13	G	A	0.246	4.403261e-01	2.627527e+00	1.000000e-05	1.000000e-05	8.671350e-01	8.922524e-01	8.941262e-01
1	2L_20572985_SNP	20572985	13	T	G	0.430	7.162478e-01	2.288251e+00	1.000000e-05	1.000000e-05	7.547013e-01	7.646989e-01	9.987148e-01
1	2L_20573054_SNP	20573054	10	C	G	0.297	-1.241687e-01	2.507278e+00	1.000000e-05	1.000000e+05	9.605673e-01	7.362443e-01	7.367553e-01
1	2L_20573159_SNP	20573159	16	G	A	0.410	2.590913e-01	2.332635e+00	1.000000e-05	1.000000e+05	9.117055e-01	7.167845e-01	7.173458e-01
1	2L_20573160_SNP	20573160	3	G	C	0.053	2.178354e+00	4.974851e+00	1.000000e-05	1.000000e-05	6.620998e-01	6.670210e-01	8.752355e-01
1	2L_20573491_SNP	20573491	0	G	A	0.065	5.774516e-01	4.420725e+00	1.000000e-05	1.000000e+05	8.962457e-01	8.986533e-01	8.988242e-01
1	2L_20573525_SNP	20573525	3	A	G	0.053	1.780142e+00	4.940190e+00	1.000000e-05	1.000000e-05	7.190940e-01	7.268078e-01	8.861076e-01
1	2L_20573666_SNP	20573666	14	A	G	0.184	-1.009925e+00	2.937820e+00	1.000000e-05	1.000000e+05	7.314966e-01	7.053391e-01	7.059313e-01
1	2L_20573840_SNP	20573840	9	T	C	0.075	-1.571829e+00	4.231827e+00	1.000000e-05	1.000000e+05	7.108342e-01	6.860434e-01	6.866897e-01
1	2L_20574030_SNP	20574030	12	T	A	0.154	-1.518316e+00	3.125390e+00	1.000000e-05	1.000000e-05	6.278081e-01	6.313858e-01	8.659321e-01
1	2L_20574081_SNP	20574081	11	T	C	0.153	-1.708714e+00	3.124167e+00	1.000000e-05	1.000000e-05	5.852260e-01	5.873804e-01	6.600537e-01
1	2L_20574353_SNP	20574353	11	T	C	0.118	-1.323378e+00	3.510484e+00	1.000000e-05	1.000000e-05	7.067152e-01	7.137474e-01	8.109880e-01
1	2L_20574414_SNP	20574414	11	A	G	0.188	2.587561e+00	2.888638e+00	1.000000e-05	1.000000e-05	3.717910e-01	3.693635e-01	3.930890e-01
1	2L_20574457_SNP	20574457	14	G	A	0.191	9.378369e-01	2.900832e+00	1.000000e-05	1.000000e-05	7.469130e-01	7.563631e-01	7.670747e-01
1	2L_20574491_SNP	20574491	4	C	G	0.079	3.408943e+00	4.051529e+00	1.000000e-05	1.000000e-05	4.014475e-01	3.994578e-01	4.316840e-01
1	2L_20574699_SNP	20574699	4	G	A	0.132	-8.335052e-01	3.255136e+00	1.000000e-05	1.000000e-05	7.982519e-01	8.120209e-01	8.269741e-01
1	2L_20574817_SNP	20574817	8	A	C	0.259	-2.512349e-01	2.561278e+00	1.000000e-05	1.000000e+05	9.219903e-01	6.643572e-01	6.650679e-01
1	2L_20574867_SNP	20574867	8	A	G	0.218	-6.115069e-01	2.712366e+00	1.000000e-05	1.000000e+05	8.219309e-01	4.682257e-01	4.697173e-01
1	2L_20574869_SNP	20574869	5	C	T	0.240	6.277683e-02	2.595873e+00	1.000000e-05	1.000000e+05	9.807381e-01	7.111363e-01	7.117128e-01
1	2L_20574962_SNP	20574962	4	G	T	0.066	2.195189e+00	4.452182e+00	1.000000e-05	1.000000e-05	6.226824e-01	6.260758e-01	7.286300e-01
1	2L_20574979_SNP	20574979	6	G	C	0.067	4.751686e+00	4.404655e+00	1.000000e-05	1.000000e-05	2.823915e-01	2.790022e-01	5.659822e-01
1	2L_20574980_SNP	20574980	4	G	C	0.073	3.470137e+00	4.219773e+00	1.000000e-05	1.000000e-05	4.121650e-01	4.103479e-01	7.103288e-01
1	2L_20575037_DEL	20575037	13	C	CTTAAAACATAC	0.120	3.697943e+00	3.494902e+00	1.000000e-05	1.000000e-05	2.916902e-01	2.883749e-01	3.749024e-01
1	2L_20575155_SNP	20575155	8	A	G	0.068	8.069797e-01	4.420126e+00	1.000000e-05	1.000000e+05	8.553792e-01	6.337517e-01	6.345598e-01
1	2L_20575188_SNP	20575188	18	C	A	0.117	2.343332e+00	3.590178e+00	1.000000e-05	1.000000e-05	5.149316e-01	5.151765e-01	5.585080e-01
1	2L_20575191_SNP	20575191	12	T	A	0.063	-3.610486e+00	4.687749e+00	7.553622e-02	1.000000e+05	4.423790e-01	4.032256e-01	4.050656e-01
1	2L_20575294_SNP	20575294	10	G	C	0.069	9.421552e-01	4.424211e+00	1.000000e-05	1.000000e+05	8.316479e-01	7.737619e-01	7.741827e-01
1	2L_20575331_SNP	20575331	20	G	T	0.407	4.071211e-01	2.363773e+00	1.000000e-05	1.000000e-05	8.634830e-01	8.876501e-01	9.178193e-01
1	2L_20575341_SNP	20575341	4	G	C	0.060	2.721849e+00	4.641540e+00	1.000000e-05	1.000000e-05	5.584693e-01	5.598400e-01	8.274321e-01
1	2L_20575382_SNP	20575382	10	C	G	0.255	6.675626e-01	2.570330e+00	1.000000e-05	1.000000e-05	7.954323e-01	8.089108e-01	9.512577e-01
1	2L_20575446_SNP	20575446	11	T	G	0.382	5.933281e-01	2.317609e+00	1.000000e-05	1.000000e-05	7.982902e-01	8.120633e-01	9.382580e-01
1	2L_20575453_SNP	20575453	16	A	T	0.446	-4.242057e-01	2.302763e+00	1.000000e-05	1.000000e+05	8.540896e-01	8.130750e-01	8.134099e-01
1	2L_20575462_SNP	20575462	10	C	A	0.372	5.747742e-01	2.321697e+00	1.000000e-05	1.000000e-05	8.048040e-01	8.192804e-01	9.289532e-01
1	2L_20575484_SNP	20575484	14	A	G	0.397	-3.482084e-01	2.325368e+00	1.000000e-05	1.000000e-05	8.811656e-01	9.107082e-01	9.793871e-01
1	2L_20575573_SNP	20575573	15	G	A	0.364	1.303344e+00	2.369276e+00	1.000000e-05	1.000000e+05	5.830566e-01	3.942606e-01	3.961523e-01
1	2L_20575603_SNP	20575603	3	A	G	0.059	2.812448e+00	4.640394e+00	1.000000e-05	1.000000e-05	5.453659e-01	5.463795e-01	8.457986e-01
1	2L_20575626_SNP	20575626	5	A	T	0.140	-1.947738e+00	3.171901e+00	1.000000e-05	1.000000e+05	5.400937e-01	3.569295e-01	3.590450e-01
1	2L_20575875_SNP	20575875	7	A	G	0.149	2.239442e-01	3.125820e+00	1.000000e-05	1.000000e+05	9.429799e-01	6.002027e-01	6.011272e-01
1	2L_20576044_SNP	20576044	6	C	T	0.154	-4.179105e-01	3.064542e+00	1.000000e-05	1.000000e+05	8.917095e-01	7.481065e-01	7.485880e-01
1	2L_20576109_SNP	20576109	3	A	G	0.086	4.857184e+00	3.893977e+00	1.000000e-05	1.000000e+05	2.141847e-01	1.535322e-01	1.569331e-01
1	2L_20576225_SNP	20576225	12	G	A	0.154	2.362576e+00	3.125132e+00	1.000000e-05	1.000000e+05	4.508238e-01	3.744862e-01	3.764947e-01
1	2L_20576254_DEL	20576254	15	C	CT	0.093	1.683368e+00	3.944861e+00	1.000000e-05	1.000000e-05	6.701839e-01	6.754534e-01	6.931838e-01
1	2L_20583722_SNP	20583722	13	A	G	0.113	-1.031307e+00	3.586534e+00	1.000000e-05	1.000000e+05	7.740830e-01	6.820241e-01	6.826821e-01
1	2L_20583757_SNP	20583757	10	T	C	0.117	-4.030999e-01	3.486561e+00	1.000000e-05	1.000000e+05	9.081100e-01	8.130401e-01	8.133751e-01
1	2L_20583838_SNP	20583838	6	C	G	0.067	-1.086058e+00	4.438223e+00	1.000000e-05	1.000000e+05	8.070144e-01	5.778298e-01	5.788377e-01
1	2L_20583887_SNP	20583887	5	G	A	0.127	-3.167267e-02	3.315786e+00	1.000000e-05	1.000000e+05	9.923912e-01	9.431348e-01	9.432290e-01
1	2L_20583923_SNP	20583923	15	A	T	0.164	-1.261360e+00	3.100581e+00	1.000000e-05	1.000000e+05	6.847167e-01	6.558872e-01	6.566240e-01
1	2L_20583999_SNP	20583999	7	T	C	0.142	-1.241640e+00	3.195379e+00	1.000000e-05	1.000000e+05	6.981354e-01	6.867070e-01	6.873514e-01
1	2L_20584065_SNP	20584065	9	T	A	0.116	-1.678199e+00	3.482930e+00	1.000000e-05	1.000000e+05	6.306159e-01	6.086167e-01	6.095110e-01
1	2L_20584090_SNP	20584090	2	A	C	0.052	3.907645e+00	4.909196e+00	1.000000e-05	1.000000e-05	4.272823e-01	4.257217e-01	4.464601e-01
1	2L_20584156_SNP	20584156	7	T	C	0.149	-6.299043e-01	3.122615e+00	1.000000e-05	1.000000e+05	8.404027e-01	8.035571e-01	8.039120e-01
1	2L_20584197_DEL	20584197	12	A	AAAGTGAGCCTGA	0.084	-5.685708e+00	4.113563e+00	2.357259e-01	1.000000e+05	1.689425e-01	1.597312e-01	1.631016e-01
1	2L_20584292_SNP	20584292	17	G	A	0.435	-1.309106e+00	2.316692e+00	1.000000e-05	1.000000e-05	5.728554e-01	5.746380e-01	8.069093e-01
1	2L_20584312_SNP	20584312	4	G	A	0.073	1.612372e-01	4.225546e+00	1.000000e-05	1.000000e+05	9.696120e-01	6.389049e-01	6.396961e-01
1	2L_20584344_SNP	20584344	14	A	C	0.199	-3.983803e+00	2.831365e+00	1.195140e-03	2.807976e-02	1.614614e-01	1.576637e-01	3.824004e-01
1	2L_20584376_SNP	20584376	5	T	A	0.080	4.200531e+00	4.096015e+00	1.000000e-05	1.000000e+05	3.067488e-01	2.918156e-01	2.943500e-01
1	2L_20584467_SNP	20584467	13	T	G	0.141	1.072971e+00	3.290710e+00	1.000000e-05	1.000000e+05	7.448269e-01	6.716208e-01	6.723095e-01
1	2L_20584495_SNP	20584495	2	A	C	0.052	2.568954e+00	4.960208e+00	1.000000e-05	1.000000e-05	6.052722e-01	6.080671e-01	6.847385e-01
1	2L_20584589_SNP	20584589	8	T	G	0.156	-3.186212e-01	3.068250e+00	1.000000e-05	1.000000e+05	9.174296e-01	7.093747e-01	7.099559e-01
1	2L_20584590_SNP	20584590	10	T	G	0.152	-2.333366e+00	3.128487e+00	1.000000e-05	1.000000e-05	4.569129e-01	4.559002e-01	7.818501e-01
1	2L_20584600_SNP	20584600	13	T	A	0.345	9.152554e-01	2.392564e+00	1.000000e-05	1.000000e-05	7.025940e-01	7.094097e-01	8.686110e-01
1	2L_20584650_SNP	20584650	3	A	T	0.066	6.356644e+00	4.419776e+00	1.000000e-05	1.000000e-05	1.524252e-01	1.487704e-01	4.962165e-01
1	2L_20584653_SNP	20584653	9	G	A	0.267	2.257229e+00	2.519913e+00	1.000000e-05	1.000000e-05	3.717992e-01	3.693718e-01	4.635760e-01
1	2L_20584671_SNP	20584671	2	T	A	0.059	2.535565e+00	4.662583e+00	1.000000e-05	1.000000e-05	5.873682e-01	5.895887e-01	6.462184e-01
1	2L_20584797_SNP	20584797	2	C	A	0.065	5.147036e+00	4.421467e+00	1.000000e-05	1.000000e-05	2.462069e-01	2.425923e-01	2.669755e-01
1	2L_20584915_SNP	20584915	5	C	G	0.053	-3.581933e+00	4.960947e+00	8.539002e-02	1.000000e+05	4.713878e-01	4.393225e-01	4.409633e-01
1	2L_20584927_SNP	20584927	13	G	C	0.380	-1.016385e+00	2.331257e+00	1.000000e-05	1.000000e-05	6.634687e-01	6.684480e-01	9.678881e-01
1	2L_20585187_SNP	20585187	3	A	G	0.066	1.915830e+00	4.417322e+00	1.000000e-05	1.000000e-05	6.651151e-01	6.701646e-01	8.751347e-01
1	2L_20585222_SNP	20585222	5	T	G	0.067	-2.424974e+00	4.412723e+00	1.000000e-05	1.000000e+05	5.834404e-01	5.598406e-01	5.609193e-01
1	2L_20585254_SNP	20585254	8	T	G	0.122	-6.628707e-01	3.396127e+00	1.000000e-05	1.000000e-05	8.455093e-01	8.658069e-01	9.330724e-01
1	2L_20585274_SNP	20585274	7	A	T	0.122	-7.360789e-01	3.394446e+00	1.000000e-05	1.000000e-05	8.286176e-01	8.461348e-01	9.457758e-01
1	2L_20585404_SNP	20585404	3	T	A	0.079	4.126342e+00	4.092196e+00	1.000000e-05	1.000000e+05	3.148917e-01	3.000795e-01	3.025592e-01
1	2L_20585724_SNP	20585724	11	A	T	0.181	9.198877e-01	2.923616e+00	1.000000e-05	1.000000e-05	7.534662e-01	7.633749e-01	7.863013e-01
1	2L_20585840_SNP	20585840	9	A	G	0.110	-2.177793e+00	3.575886e+00	1.000000e-05	1.000000e+05	5.434190e-01	4.311302e-01	4.328149e-01
1	2L_20585912_SNP	20585912	6	T	C	0.060	-4.503461e+00	4.703996e+00	1.455287e-01	1.000000e+05	3.399012e-01	3.032786e-01	3.057373e-01
1	2L_20585922_SNP	20585922	3	A	T	0.079	-5.156378e-01	4.180662e+00	1.000000e-05	1.000000e+05	9.020018e-01	7.764125e-01	7.768272e-01
1	2L_20586054_SNP	20586054	16	T	C	0.302	-1.251936e-01	2.509888e+00	1.000000e-05	1.000000e+05	9.602834e-01	9.311968e-01	9.313112e-01
1	2L_20586124_SNP	20586124	16	A	G	0.353	1.332223e+00	2.461968e+00	1.000000e-05	1.000000e-05	5.892164e-01	5.914944e-01	7.401522e-01
1	2L_20586155_SNP	20586155	15	G	T	0.421	-6.063891e-02	2.313416e+00	1.000000e-05	1.000000e+05	9.791227e-01	8.200905e-01	8.204109e-01
1	2L_20586296_SNP	20586296	7	A	G	0.054	5.718342e+00	4.930426e+00	1.000000e-05	1.000000e+05	2.479460e-01	1.730727e-01	1.763721e-01
1	2L_20586351_SNP	20586351	2	A	G	0.052	1.040200e+01	4.837679e+00	1.000000e-05	1.000000e-05	3.312044e-02	3.134320e-02	9.821486e-02
1	2L_20586384_INS	20586384	18	A	AGAA	0.504	-8.287492e-01	2.305748e+00	1.000000e-05	1.000000e+05	7.197742e-01	3.407736e-01	3.429901e-01
1	2L_20586386_SNP	20586386	13	T	A	0.486	-1.093578e+00	2.267218e+00	1.000000e-05	1.000000e+05	6.302560e-01	4.808794e-01	4.823085e-01
1	2L_20586387_SNP	20586387	14	G	A	0.482	-1.010852e+00	2.275458e+00	1.000000e-05	1.000000e+05	6.575000e-01	5.063595e-01	5.076682e-01
1	2L_20586400_SNP	20586400	12	T	A	0.294	7.979278e-03	2.491572e+00	1.000000e-05	1.000000e+05	9.974490e-01	7.242997e-01	7.248413e-01
1	2L_20586731_SNP	20586731	17	C	T	0.428	5.986283e-01	2.321967e+00	1.000000e-05	1.000000e-05	7.969016e-01	8.105305e-01	8.743767e-01
1	2L_20587026_SNP	20587026	0	C	A	0.052	6.763775e-03	4.929793e+00	1.000000e-05	1.000000e+05	9.989071e-01	8.444828e-01	8.447543e-01
1	2L_20587236_SNP	20587236	5	T	C	0.087	2.695813e+00	3.919703e+00	1.000000e-05	1.000000e-05	4.926525e-01	4.923840e-01	6.164031e-01
1	2L_20587323_SNP	20587323	8	G	C	0.061	-6.915303e-01	4.674201e+00	1.000000e-05	1.000000e+05	8.825813e-01	8.786912e-01	8.788982e-01
1	2L_20587347_SNP	20587347	5	C	A	0.067	2.128110e+00	4.452895e+00	1.000000e-05	1.000000e-05	6.333965e-01	6.371798e-01	7.414520e-01
1	2L_20587511_DEL	20587511	24	G	GCAGAGGCGGAGG	0.076	4.422209e+00	4.430441e+00	1.000000e-05	1.000000e-05	3.197969e-01	3.167430e-01	5.562925e-01
1	2L_20587631_SNP	20587631	17	C	T	0.268	-2.235465e-01	2.594325e+00	1.000000e-05	1.000000e+05	9.314467e-01	9.720988e-01	9.721447e-01
1	2L_20587937_SNP	20587937	8	G	A	0.068	9.258745e-01	4.429076e+00	1.000000e-05	1.000000e-05	8.346933e-01	8.531371e-01	9.962782e-01
1	2L_20588229_SNP	20588229	10	C	G	0.234	3.045125e+00	2.633680e+00	1.000000e-05	1.000000e-05	2.494035e-01	2.458046e-01	3.807597e-01
1	2L_20588245_SNP	20588245	4	T	C	0.066	7.747243e+00	4.385788e+00	1.000000e-05	1.000000e-05	7.932889e-02	7.642199e-02	1.878508e-01
1	2L_20588267_SNP	20588267	2	C	A	0.065	7.461444e+00	4.387313e+00	1.000000e-05	1.000000e-05	9.104686e-02	8.795427e-02	2.114683e-01
1	2L_20588299_DEL	20588299	11	TC	CGAA	0.132	2.771414e+00	3.318189e+00	1.000000e-05	1.000000e-05	4.049053e-01	4.029705e-01	4.744439e-01
1	2L_20588397_SNP	20588397	13	A	G	0.444	-3.932503e+00	2.264192e+00	1.000000e-05	1.723421e-03	8.444409e-02	8.145196e-02	1.228582e-01
1	2L_20588442_SNP	20588442	12	C	A	0.217	-2.793742e+00	2.736346e+00	1.000000e-05	1.000000e-05	3.088883e-01	3.057263e-01	6.034416e-01
1	2L_20588452_SNP	20588452	13	T	C	0.394	1.779318e+00	2.313266e+00	1.000000e-05	1.000000e-05	4.429799e-01	4.417020e-01	4.933305e-01
1	2L_20588489_SNP	20588489	17	T	G	0.529	8.964157e-02	2.306295e+00	1.000000e-05	1.000000e+05	9.690465e-01	9.290928e-01	9.292108e-01
1	2L_20588583_SNP	20588583	8	A	G	0.061	6.759284e-01	4.642780e+00	1.000000e-05	1.000000e+05	8.844403e-01	7.334628e-01	7.339808e-01
1	2L_20588591_SNP	20588591	13	T	C	0.085	3.592375e+00	4.069784e+00	1.000000e-05	1.000000e-05	3.787952e-01	3.764659e-01	7.027312e-01
1	2L_20588699_SNP	20588699	5	C	A	0.080	4.036215e+00	4.050877e+00	1.000000e-05	1.000000e-05	3.206489e-01	3.176037e-01	4.908223e-01
1	2L_20588833_SNP	20588833	10	T	A	0.297	-1.094153e+00	2.453253e+00	1.000000e-05	1.000000e-05	6.562311e-01	6.609075e-01	6.945298e-01
1	2L_20588905_SNP	20588905	13	T	C	0.324	5.872992e-01	2.420196e+00	1.000000e-05	1.000000e-05	8.085913e-01	8.234989e-01	9.033034e-01
1	2L_20588925_SNP	20588925	17	A	T	0.507	6.678930e-01	2.299369e+00	1.000000e-05	1.000000e-05	7.718542e-01	7.831757e-01	9.334057e-01
1	2L_20588929_SNP	20588929	6	C	T	0.060	1.096393e+00	4.649697e+00	1.000000e-05	1.000000e-05	8.139063e-01	8.294491e-01	9.954996e-01
1	2L_20589038_SNP	20589038	1	A	G	0.065	1.198534e+00	4.419264e+00	1.000000e-05	1.000000e-05	7.866001e-01	7.992171e-01	8.241946e-01
1	2L_20589046_SNP	20589046	9	T	C	0.219	2.993969e+00	2.690131e+00	1.000000e-05	1.000000e-05	2.674887e-01	2.639943e-01	3.591309e-01
1	2L_20589087_SNP	20589087	5	A	G	0.107	1.561920e+00	3.579290e+00	1.000000e-05	1.000000e-05	6.631825e-01	6.681496e-01	9.071784e-01
1	2L_20589231_SNP	20589231	13	G	C	0.162	-3.901553e-01	3.097839e+00	1.000000e-05	1.000000e-05	8.999424e-01	9.388418e-01	9.669716e-01
1	2L_20589232_SNP	20589232	11	A	G	0.174	-2.562564e-01	2.982094e+00	1.000000e-05	1.000000e+05	9.316338e-01	7.830492e-01	7.834490e-01
1	2L_20589693_SNP	20589693	4	A	C	0.106	6.613801e+00	3.529869e+00	1.000000e-05	1.000000e-05	6.289597e-02	6.030724e-02	1.091600e-01
1	2L_20589826_SNP	20589826	13	A	T	0.218	-1.658239e+00	2.738549e+00	1.000000e-05	1.000000e+05	5.457384e-01	3.779965e-01	3.799840e-01
1	2L_20590048_SNP	20590048	4	T	C	0.053	1.708747e+00	4.942483e+00	1.000000e-05	1.000000e-05	7.300264e-01	7.383857e-01	9.018986e-01
1	2L_20590123_SNP	20590123	5	A	G	0.167	-2.741839e+00	2.957216e+00	1.000000e-05	1.000000e+05	3.553087e-01	2.715236e-01	2.741933e-01
1	2L_20590198_INS	20590198	7	G	GG	0.054	2.496713e+00	4.904257e+00	1.000000e-05	1.000000e-05	6.114267e-01	6.144284e-01	6.384122e-01
1	2L_20590290_SNP	20590290	8	T	A	0.054	9.242934e-01	4.909895e+00	1.000000e-05	1.000000e+05	8.509309e-01	6.802463e-01	6.809095e-01
1	2L_20590299_SNP	20590299	5	G	A	0.093	3.934038e+00	3.775072e+00	1.000000e-05	1.000000e-05	2.990156e-01	2.957630e-01	3.708335e-01
1	2L_20590307_SNP	20590307	19	C	G	0.404	-1.754724e+00	2.359770e+00	1.000000e-05	1.000000e-05	4.582667e-01	4.572805e-01	5.703590e-01
1	2L_20590448_SNP	20590448	2	T	G	0.052	2.319260e+00	4.978207e+00	1.000000e-05	1.000000e-05	6.419665e-01	6.460746e-01	8.968474e-01
1	2L_20590589_DEL	20590589	19	T	TT	0.221	2.224376e+00	2.804226e+00	1.000000e-05	1.000000e-05	4.288846e-01	4.273520e-01	4.561659e-01
1	2L_20590660_SNP	20590660	19	C	G	0.529	7.818013e-02	2.342635e+00	1.000000e-05	1.000000e+05	9.734211e-01	9.100631e-01	9.102140e-01
1	2L_20590706_SNP	20590706	11	C	A	0.181	-2.695012e-02	2.929511e+00	1.000000e-05	1.000000e+05	9.926720e-01	8.712354e-01	8.714560e-01
1	2L_20590834_SNP	20590834	16	A	C	0.187	9.812386e-01	2.939918e+00	1.000000e-05	1.000000e+05	7.390177e-01	1.630844e-01	1.664376e-01
1	2L_20590930_SNP	20590930	18	G	C	0.328	1.665174e-01	2.465639e+00	1.000000e-05	1.000000e+05	9.462444e-01	6.698784e-01	6.705724e-01
1	2L_20591022_SNP	20591022	7	C	T	0.054	-4.737007e+00	5.019710e+00	1.872553e-01	1.000000e+05	3.468300e-01	3.079239e-01	3.103520e-01
1	2L_20591062_SNP	20591062	6	G	A	0.067	2.105427e+00	4.486331e+00	1.000000e-05	1.000000e-05	6.395289e-01	6.435434e-01	9.793160e-01
1	2L_20591071_SNP	20591071	6	C	A	0.067	2.105427e+00	4.486331e+00	1.000000e-05	1.000000e-05	6.395289e-01	6.435434e-01	9.793160e-01
1	2L_20591148_SNP	20591148	0	T	A	0.058	2.244855e+00	4.632537e+00	1.000000e-05	1.000000e+05	6.286688e-01	6.318372e-01	6.326517e-01
1	2L_20591641_SNP	20591641	5	G	A	0.093	2.864628e+00	3.797041e+00	1.000000e-05	1.000000e-05	4.517541e-01	4.506416e-01	5.769255e-01
1	2L_20591700_DEL	20591700	15	A	AA	0.093	-1.973059e-01	3.932206e+00	1.000000e-05	1.000000e+05	9.600473e-01	5.601487e-01	5.612261e-01
1	2L_20592063_SNP	20592063	9	C	T	0.130	-1.289642e+00	3.347468e+00	1.000000e-05	1.000000e+05	7.005842e-01	6.919272e-01	6.925567e-01
1	2L_20592267_SNP	20592267	9	A	T	0.164	-9.050342e-01	3.013725e+00	1.000000e-05	1.000000e+05	7.643555e-01	6.726800e-01	6.733656e-01
1	2L_20592282_SNP	20592282	0	G	A	0.097	1.212624e+00	3.667418e+00	1.000000e-05	1.000000e-05	7.413659e-01	7.504440e-01	8.106974e-01
1	2L_20592430_SNP	20592430	16	T	G	0.288	-5.287000e-01	2.553840e+00	1.000000e-05	1.000000e-05	8.362701e-01	8.549669e-01	9.260056e-01
1	2L_20592437_SNP	20592437	3	A	T	0.211	1.572337e+00	2.684881e+00	1.000000e-05	1.000000e-05	5.589951e-01	5.603805e-01	6.130125e-01
1	2L_20592456_SNP	20592456	4	C	T	0.086	1.957327e+00	3.911916e+00	1.000000e-05	1.000000e-05	6.175524e-01	6.207651e-01	7.436833e-01
1	2L_20592458_SNP	20592458	3	T	A	0.099	2.855915e+00	3.666123e+00	1.000000e-05	1.000000e-05	4.371899e-01	4.358058e-01	5.376567e-01
1	2L_20592530_SNP	20592530	0	T	G	0.065	1.175332e+00	4.417689e+00	1.000000e-05	1.000000e-05	7.905602e-01	8.035548e-01	8.297204e-01
1	2L_20592630_SNP	20592630	5	A	G	0.100	2.954513e+00	3.668418e+00	1.000000e-05	1.000000e-05	4.218517e-01	4.201972e-01	5.130030e-01
1	2L_20592721_INS	20592721	3	GTGTT	A	0.105	2.674208e+00	3.585976e+00	1.000000e-05	1.000000e-05	4.569757e-01	4.559642e-01	4.663370e-01
1	2L_20592729_SNP	20592729	15	A	T	0.229	-1.472917e+00	2.731113e+00	1.000000e-05	1.000000e+05	5.904620e-01	3.452447e-01	3.474330e-01
1	2L_20592752_SNP	20592752	15	A	G	0.264	1.084320e+00	2.584974e+00	1.000000e-05	1.000000e-05	6.754647e-01	6.809691e-01	7.380445e-01
1	2L_20592822_SNP	20592822	3	G	C	0.118	3.554131e+00	3.378269e+00	1.000000e-05	1.000000e-05	2.944431e-01	2.911509e-01	3.069116e-01
1	2L_20592850_SNP	20592850	14	A	G	0.369	-7.888254e-01	2.402726e+00	1.000000e-05	1.000000e-05	7.431334e-01	7.523285e-01	8.183828e-01
1	2L_20592855_SNP	20592855	13	C	G	0.162	-3.964979e+00	3.166368e+00	6.139472e-02	1.000000e+05	2.124142e-01	1.901931e-01	1.933931e-01
1	2L_20592948_DEL	20592948	21	G	AA	0.164	-3.520619e+00	3.149523e+00	4.212934e-02	1.000000e+05	2.654050e-01	1.647523e-01	1.680968e-01
1	2L_20593010_SNP	20593010	13	T	G	0.239	-8.528637e-01	2.688008e+00	1.000000e-05	1.000000e+05	7.514631e-01	3.665171e-01	3.685739e-01
1	2L_20593059_SNP	20593059	8	A	T	0.116	6.246677e-01	3.481391e+00	1.000000e-05	1.000000e+05	8.578387e-01	7.698100e-01	7.702399e-01
1	2L_20593119_SNP	20593119	16	A	G	0.281	-3.872645e-02	2.547867e+00	1.000000e-05	1.000000e+05	9.878929e-01	9.067220e-01	9.068788e-01
1	2L_20593124_SNP	20593124	16	G	A	0.281	-5.258723e-01	2.547232e+00	1.000000e-05	1.000000e-05	8.367169e-01	8.554863e-01	9.106433e-01
1	2L_20593175_DEL	20593175	5	T	TGTTTAATTCGACTAGAATAAAT	0.053	7.179561e+00	4.883373e+00	1.000000e-05	1.000000e-05	1.435732e-01	1.399643e-01	1.453597e-01
1	2L_20593193_SNP	20593193	20	T	A	0.237	3.932344e-01	2.746612e+00	1.000000e-05	1.000000e-05	8.863450e-01	9.179451e-01	9.301624e-01
1	2L_20593199_SNP	20593199	5	G	C	0.053	6.820711e+00	4.880065e+00	1.000000e-05	1.000000e-05	1.642493e-01	1.605485e-01	3.357507e-01
1	2L_20593221_SNP	20593221	2	A	G	0.065	4.448394e+00	4.414190e+00	1.000000e-05	1.000000e-05	3.151767e-01	3.120759e-01	5.552119e-01
1	2L_20593236_SNP	20593236	5	A	T	0.093	2.080890e+00	3.783881e+00	1.000000e-05	1.000000e-05	5.831708e-01	5.852623e-01	7.252783e-01
1	2L_20593404_SNP	20593404	14	C	A	0.191	-7.352619e-01	2.901249e+00	1.000000e-05	1.000000e-05	8.002788e-01	8.142617e-01	8.246604e-01
1	2L_20593831_SNP	20593831	17	C	G	0.406	-2.265205e+00	2.333850e+00	1.000000e-05	1.000000e-05	3.332958e-01	3.303869e-01	4.121089e-01
1	2L_20593892_SNP	20593892	6	A	C	0.094	5.388921e+00	3.763964e+00	1.000000e-05	1.000000e-05	1.542787e-01	1.506155e-01	2.211438e-01
1	2L_20593919_SNP	20593919	25	T	C	0.192	-2.198527e-01	3.010287e+00	1.000000e-05	1.000000e+05	9.418752e-01	7.963965e-01	7.967668e-01
1	2L_20593927_SNP	20593927	16	A	C	0.223	-2.204954e+00	2.747867e+00	1.000000e-05	1.000000e-05	4.235605e-01	4.219353e-01	6.995587e-01
1	2L_20593929_SNP	20593929	10	C	T	0.069	-2.809061e+00	4.434566e+00	2.610992e-02	1.000000e+05	5.273940e-01	4.834567e-01	4.848733e-01
1	2L_20593943_SNP	20593943	13	C	T	0.127	1.392677e+00	3.412064e+00	1.000000e-05	1.000000e-05	6.837285e-01	6.896131e-01	8.458065e-01
1	2L_20593945_SNP	20593945	13	C	T	0.127	2.334930e+00	3.411865e+00	1.000000e-05	1.000000e-05	4.947926e-01	4.945717e-01	6.739276e-01
1	2L_20593951_SNP	20593951	17	A	C	0.500	-1.508843e+00	2.298927e+00	1.000000e-05	1.000000e-05	5.126073e-01	5.127968e-01	6.508934e-01
1	2L_20594144_SNP	20594144	12	T	G	0.147	3.782990e+00	3.182570e+00	1.000000e-05	1.000000e-05	2.364277e-01	2.327701e-01	6.912878e-01
1	2L_20594230_SNP	20594230	5	C	A	0.087	3.019422e+00	3.910207e+00	1.000000e-05	1.000000e-05	4.412010e-01	4.398902e-01	5.455518e-01
1	2L_20594288_SNP	20594288	25	G	T	0.477	2.850477e+00	2.358326e+00	1.000000e-05	1.000000e-05	2.286602e-01	2.249743e-01	4.276448e-01
1	2L_20594383_SNP	20594383	11	C	G	0.222	2.174122e+00	2.725829e+00	1.000000e-05	1.000000e-05	4.263468e-01	4.247699e-01	6.842866e-01
1	2L_20594409_SNP	20594409	20	G	T	0.363	-2.759075e+00	2.412588e+00	1.000000e-05	1.000000e-05	2.545809e-01	2.510092e-01	4.464839e-01
1	2L_20594716_SNP	20594716	13	A	G	0.289	8.861986e-01	2.498180e+00	1.000000e-05	1.000000e+05	7.232778e-01	6.969159e-01	6.975314e-01
1	2L_20594748_SNP	20594748	13	T	A	0.232	-7.288655e-01	2.695398e+00	1.000000e-05	1.000000e+05	7.872108e-01	7.322871e-01	7.328081e-01
1	2L_20594789_SNP	20594789	16	G	A	0.209	-6.943117e-01	2.832598e+00	1.000000e-05	1.000000e+05	8.066982e-01	7.543631e-01	7.548295e-01
1	2L_20594796_SNP	20594796	12	G	A	0.224	-9.128036e-02	2.715020e+00	1.000000e-05	1.000000e+05	9.732239e-01	8.978285e-01	8.980009e-01
1	2L_20594799_SNP	20594799	13	A	T	0.225	-6.453180e-02	2.716776e+00	1.000000e-05	1.000000e+05	9.810807e-01	9.081411e-01	9.082954e-01
1	2L_20594811_SNP	20594811	16	A	G	0.201	9.236892e-01	2.876057e+00	1.000000e-05	1.000000e-05	7.485264e-01	7.580875e-01	8.470663e-01
1	2L_20594814_SNP	20594814	14	T	A	0.213	3.115118e-01	2.787864e+00	1.000000e-05	1.000000e-05	9.111782e-01	9.605710e-01	9.923324e-01
1	2L_20594816_SNP	20594816	14	T	A	0.213	3.115118e-01	2.787864e+00	1.000000e-05	1.000000e-05	9.111782e-01	9.605710e-01	9.923324e-01
1	2L_20594839_DEL	20594839	6	T	TT	0.087	3.160945e+00	3.917260e+00	1.000000e-05	1.000000e-05	4.209691e-01	4.192995e-01	5.698707e-01
1	2L_20594860_INS	20594860	20	GGCCGGCAAAAAAGGTTTATG	G	0.185	1.750056e+00	3.008117e+00	1.000000e-05	1.000000e-05	5.615780e-01	5.630359e-01	6.364809e-01
1	2L_20594902_SNP	20594902	18	C	T	0.350	9.074798e-02	2.426031e+00	1.000000e-05	1.000000e+05	9.702104e-01	9.056388e-01	9.057974e-01
1	2L_20594925_DEL	20594925	6	C	CTTTTAAAAGTC	0.054	-1.482227e+00	5.018723e+00	1.000000e-05	1.000000e+05	7.681377e-01	6.975998e-01	6.982133e-01
1	2L_20594946_SNP	20594946	2	A	C	0.052	1.040200e+01	4.837679e+00	1.000000e-05	1.000000e-05	3.312044e-02	3.134320e-02	9.821486e-02
1	2L_20595041_SNP	20595041	6	T	C	0.054	4.792313e+00	4.889090e+00	1.000000e-05	1.000000e-05	3.285423e-01	3.255809e-01	7.354541e-01
1	2L_20595054_SNP	20595054	4	A	G	0.060	4.854681e+00	4.621821e+00	1.000000e-05	1.000000e-05	2.952093e-01	2.919236e-01	6.414401e-01
1	2L_20595074_SNP	20595074	10	T	C	0.262	1.305219e-01	2.561557e+00	1.000000e-05	1.000000e+05	9.594290e-01	8.501001e-01	8.503607e-01
1	2L_20595079_SNP	20595079	14	C	A	0.135	-1.403807e+00	3.327382e+00	1.000000e-05	1.000000e-05	6.736975e-01	6.791226e-01	6.982010e-01
1	2L_20595129_SNP	20595129	5	A	G	0.053	4.389072e+00	4.891201e+00	1.000000e-05	1.000000e-05	3.709564e-01	3.685174e-01	7.421374e-01
1	2L_20595155_DEL	20595155	17	GG	G	0.341	-1.269366e+00	2.430909e+00	1.000000e-05	1.000000e-05	6.023071e-01	6.050042e-01	8.353218e-01
1	2L_20595610_SNP	20595610	5	T	C	0.053	-1.614195e+00	4.922348e+00	1.000000e-05	1.000000e+05	7.434144e-01	7.251999e-01	7.257391e-01
1	2L_20595789_SNP	20595789	17	T	C	0.355	-1.511379e+00	2.409308e+00	1.000000e-05	1.000000e+05	5.313984e-01	5.046343e-01	5.059509e-01
1	2L_20595878_SNP	20595878	15	T	C	0.264	2.525912e-02	2.603990e+00	1.000000e-05	1.000000e+05	9.922732e-01	9.996931e-01	9.996936e-01
1	2L_20595882_INS	20595882	20	TT	T	0.252	-1.331288e+00	2.689991e+00	1.000000e-05	1.000000e-05	6.213822e-01	6.247294e-01	7.192565e-01
1	2L_20595884_SNP	20595884	11	T	G	0.181	-1.198103e+00	2.957061e+00	1.000000e-05	1.000000e-05	6.859247e-01	6.919129e-01	7.290096e-01
1	2L_20596080_SNP	20596080	25	A	T	0.177	7.879477e-01	3.114112e+00	1.000000e-05	1.000000e+05	8.005909e-01	6.412948e-01	6.420782e-01
1	2L_20596136_SNP	20596136	12	T	A	0.231	-5.381418e-01	2.685035e+00	1.000000e-05	1.000000e+05	8.414180e-01	6.269816e-01	6.278123e-01
1	2L_20596183_SNP	20596183	19	T	C	0.485	2.816534e-01	2.315925e+00	1.000000e-05	1.000000e+05	9.033638e-01	9.313782e-01	9.314924e-01
1	2L_20596346_SNP	20596346	4	C	T	0.053	-4.802436e-02	4.906740e+00	1.000000e-05	1.000000e+05	9.922037e-01	6.003070e-01	6.012311e-01
1	2L_20596355_SNP	20596355	11	G	A	0.153	-1.886831e-01	3.128492e+00	1.000000e-05	1.000000e+05	9.519870e-01	9.192731e-01	9.194080e-01
1	2L_20596372_SNP	20596372	14	C	T	0.291	-1.425255e-01	2.502597e+00	1.000000e-05	1.000000e+05	9.546590e-01	7.350192e-01	7.355333e-01
1	2L_20596386_SNP	20596386	11	A	G	0.292	-7.861200e-01	2.477528e+00	1.000000e-05	1.000000e+05	7.514513e-01	7.314351e-01	7.319583e-01
1	2L_20596389_SNP	20596389	13	A	C	0.289	-1.389241e+00	2.499836e+00	1.000000e-05	1.000000e+05	5.792104e-01	5.270184e-01	5.282347e-01
1	2L_20596510_SNP	20596510	18	T	A	0.248	5.847672e-01	2.683413e+00	1.000000e-05	1.000000e-05	8.277844e-01	8.451801e-01	9.854604e-01
1	2L_20596654_SNP	20596654	13	T	A	0.303	-1.013359e+00	2.496546e+00	1.000000e-05	1.000000e+05	6.853835e-01	3.293734e-01	3.316624e-01
1	2L_20596673_SNP	20596673	18	C	T	0.299	4.418697e-01	2.517363e+00	1.000000e-05	1.000000e+05	8.608978e-01	7.116142e-01	7.121893e-01
1	2L_20596917_SNP	20596917	24	A	C	0.504	-4.889812e-01	2.369679e+00	1.000000e-05	1.000000e+05	8.367944e-01	6.768192e-01	6.774925e-01
1	2L_20596971_SNP	20596971	15	T	C	0.450	-2.459728e-01	2.299339e+00	1.000000e-05	1.000000e+05	9.149495e-01	7.869160e-01	7.873072e-01
1	2L_20597115_SNP	20597115	19	G	C	0.537	-1.106353e-01	2.342788e+00	1.000000e-05	1.000000e+05	9.623969e-01	8.427872e-01	8.430620e-01
1	2L_20597141_DEL	20597141	16	A	ATCGGGGTAAAACGCGGACGGTAAA	0.209	2.638409e+00	2.862312e+00	1.000000e-05	1.000000e-05	3.581065e-01	3.554965e-01	4.966270e-01
1	2L_20597283_SNP	20597283	12	A	G	0.252	3.907623e-01	2.635367e+00	1.000000e-05	1.000000e+05	8.823213e-01	7.369068e-01	7.374161e-01
1	2L_20597322_SNP	20597322	13	C	G	0.246	-5.037070e-01	2.655283e+00	1.000000e-05	1.000000e-05	8.497974e-01	8.709161e-01	9.242367e-01
1	2L_20597334_SNP	20597334	3	T	G	0.086	1.701992e+00	3.920509e+00	1.000000e-05	1.000000e-05	6.648130e-01	6.698496e-01	8.132845e-01
1	2L_20597335_SNP	20597335	2	T	G	0.092	2.474696e+00	3.789569e+00	1.000000e-05	1.000000e-05	5.147244e-01	5.149644e-01	7.025152e-01
1	2L_20597363_SNP	20597363	9	C	T	0.253	1.796478e+00	2.574617e+00	1.000000e-05	1.000000e-05	4.863900e-01	4.859842e-01	7.135063e-01
1	2L_20597495_SNP	20597495	2	G	A	0.098	2.137453e+00	3.673388e+00	1.000000e-05	1.000000e-05	5.615129e-01	5.629690e-01	7.442986e-01
1	2L_20597533_SNP	20597533	2	G	A	0.092	2.474696e+00	3.789569e+00	1.000000e-05	1.000000e-05	5.147244e-01	5.149644e-01	7.025152e-01
1	2L_20597550_SNP	20597550	17	C	G	0.268	-2.321030e+00	2.605578e+00	1.000000e-05	1.000000e-05	3.744481e-01	3.720574e-01	3.822111e-01
1	2L_20597568_SNP	20597568	18	A	G	0.423	-1.597877e+00	2.333936e+00	1.000000e-05	1.000000e+05	4.946217e-01	4.884151e-01	4.898078e-01
1	2L_20597766_SNP	20597766	1	C	T	0.058	4.533911e+00	4.634859e+00	1.000000e-05	1.000000e-05	3.295200e-01	3.265693e-01	3.432433e-01
1	2L_20597780_SNP	20597780	4	A	G	0.272	4.391314e-01	2.490484e+00	1.000000e-05	1.000000e-05	8.602743e-01	8.836592e-01	9.671962e-01
1	2L_20597836_SNP	20597836	6	C	T	0.235	-3.916019e-01	2.607589e+00	1.000000e-05	1.000000e+05	8.808235e-01	7.955913e-01	7.959634e-01
1	2L_20597877_SNP	20597877	3	A	G	0.079	7.627115e-01	4.077451e+00	1.000000e-05	1.000000e-05	8.518662e-01	8.734015e-01	9.586289e-01
1	2L_20597892_SNP	20597892	3	T	C	0.072	1.525323e+00	4.238079e+00	1.000000e-05	1.000000e-05	7.194147e-01	7.271469e-01	8.642258e-01
1	2L_20597931_SNP	20597931	9	A	C	0.267	-2.927303e+00	2.513092e+00	1.000000e-05	1.000000e+05	2.459161e-01	1.527664e-01	1.561708e-01
1	2L_20598171_SNP	20598171	10	T	G	0.172	-3.022503e+00	2.976158e+00	1.000000e-05	2.585396e-02	3.114470e-01	3.079906e-01	3.191217e-01
1	2L_20598173_SNP	20598173	9	T	C	0.110	3.915996e-01	3.576586e+00	1.000000e-05	1.000000e+05	9.129584e-01	9.115352e-01	9.116835e-01
1	2L_20598182_SNP	20598182	2	T	G	0.065	5.807049e+00	4.396934e+00	1.000000e-05	1.000000e-05	1.885850e-01	1.848404e-01	2.245623e-01
1	2L_20598386_SNP	20598386	1	G	A	0.058	4.851375e+00	4.639990e+00	1.000000e-05	1.000000e-05	2.974254e-01	2.941588e-01	4.001494e-01
1	2L_20598417_DEL	20598417	0	A	ATG	0.058	8.425833e-01	4.637807e+00	1.000000e-05	1.000000e-05	8.560782e-01	8.785066e-01	9.632981e-01
1	2L_20598586_SNP	20598586	14	A	C	0.206	-1.688044e+00	2.836297e+00	1.000000e-05	1.000000e-05	5.526230e-01	5.538323e-01	5.691789e-01
1	2L_20598588_SNP	20598588	11	A	G	0.222	-8.241426e-01	2.742627e+00	1.000000e-05	1.000000e-05	7.642111e-01	7.749209e-01	7.857108e-01
1	2L_20598638_SNP	20598638	15	C	T	0.500	-3.051532e-01	2.282692e+00	1.000000e-05	1.000000e-05	8.938314e-01	9.290196e-01	9.612132e-01
1	2L_20598648_SNP	20598648	13	A	T	0.331	-1.140394e-01	2.418247e+00	1.000000e-05	1.000000e+05	9.624493e-01	9.875780e-01	9.875984e-01
1	2L_20598666_SNP	20598666	13	G	A	0.324	-3.312100e-02	2.431424e+00	1.000000e-05	1.000000e+05	9.891494e-01	9.948813e-01	9.948898e-01
1	2L_20598750_SNP	20598750	1	A	G	0.058	7.602063e-01	4.638754e+00	1.000000e-05	1.000000e-05	8.700421e-01	8.959673e-01	9.765080e-01
1	2L_20598781_SNP	20598781	10	T	A	0.221	3.285246e-01	2.747789e+00	1.000000e-05	1.000000e+05	9.049899e-01	8.855166e-01	8.857111e-01
1	2L_20598804_SNP	20598804	16	G	A	0.309	-3.170203e+00	2.481194e+00	1.000000e-05	1.000000e+05	2.033058e-01	8.039101e-02	8.391186e-02
1	2L_20598820_SNP	20598820	14	T	C	0.312	-2.510531e+00	2.452065e+00	1.000000e-05	1.000000e+05	3.075358e-01	2.999247e-01	3.024054e-01
1	2L_20598848_SNP	20598848	13	T	C	0.303	3.747060e+00	2.448283e+00	1.000000e-05	1.000000e-05	1.279753e-01	1.244734e-01	1.982005e-01
1	2L_20598931_SNP	20598931	10	A	G	0.152	2.372462e+00	3.117881e+00	1.000000e-05	1.000000e-05	4.478830e-01	4.466969e-01	4.607822e-01
1	2L_20598980_SNP	20598980	15	C	T	0.243	-3.067743e+00	2.672551e+00	1.000000e-05	2.108046e-02	2.528253e-01	2.490904e-01	2.696858e-01
1	2L_20599011_SNP	20599011	11	A	G	0.285	-9.121776e-01	2.491330e+00	1.000000e-05	1.000000e+05	7.147692e-01	6.715249e-01	6.722139e-01
1	2L_20599043_DEL	20599043	13	A	ATT	0.113	-8.227696e-01	3.590677e+00	1.000000e-05	1.000000e+05	8.190677e-01	5.870863e-01	5.880591e-01
1	2L_20599048_DEL	20599048	14	T	TTT	0.106	-6.705933e-01	3.694295e+00	1.000000e-05	1.000000e+05	8.562002e-01	6.133386e-01	6.142163e-01
1	2L_20599078_SNP	20599078	13	T	A	0.190	-9.654490e-01	2.925543e+00	1.000000e-05	1.000000e-05	7.418493e-01	7.509593e-01	9.456551e-01
1	2L_20599118_SNP	20599118	11	C	T	0.493	1.792452e-01	2.251423e+00	1.000000e-05	1.000000e+05	9.366488e-01	6.584220e-01	6.591510e-01
1	2L_20599174_SNP	20599174	12	A	T	0.420	1.023897e+00	2.286996e+00	1.000000e-05	1.000000e-05	6.550045e-01	6.596306e-01	7.682044e-01
1	2L_20599220_SNP	20599220	9	T	C	0.274	9.979064e-01	2.506744e+00	1.000000e-05	1.000000e-05	6.911234e-01	6.973619e-01	8.813410e-01
1	2L_20599373_SNP	20599373	14	T	G	0.433	1.994454e+00	2.311325e+00	1.000000e-05	1.000000e-05	3.895492e-01	3.873769e-01	4.028268e-01
1	2L_20599386_DEL	20599386	6	T	TGCTG	0.094	3.731696e+00	3.777463e+00	1.000000e-05	1.000000e-05	3.247792e-01	3.217774e-01	3.994376e-01
1	2L_20599455_SNP	20599455	12	A	G	0.287	-1.987019e+00	2.517910e+00	1.000000e-05	1.000000e-05	4.312513e-01	4.297606e-01	5.746261e-01
1	2L_20599492_SNP	20599492	0	C	G	0.065	1.175332e+00	4.417689e+00	1.000000e-05	1.000000e-05	7.905602e-01	8.035548e-01	8.297204e-01
1	2L_20599518_SNP	20599518	9	A	G	0.116	-1.701610e+00	3.493814e+00	1.000000e-05	1.000000e+05	6.269351e-01	3.787088e-01	3.806921e-01
1	2L_20599521_SNP	20599521	16	C	G	0.410	-3.004953e+00	2.324416e+00	1.000000e-05	1.000000e-05	1.980496e-01	1.943049e-01	2.758925e-01
1	2L_20599625_SNP	20599625	16	G	A	0.237	-2.099978e+00	2.686587e+00	1.000000e-05	1.000000e-05	4.356345e-01	4.342222e-01	6.865367e-01
1	2L_20599727_SNP	20599727	11	G	A	0.257	-1.948258e+00	2.588680e+00	1.000000e-05	1.000000e+05	4.528502e-01	2.734249e-01	2.760819e-01
1	2L_20599764_SNP	20599764	15	T	C	0.264	-1.024004e+00	2.617286e+00	1.000000e-05	1.000000e+05	6.961629e-01	4.856070e-01	4.870132e-01
1	2L_20599907_SNP	20599907	9	T	C	0.274	-1.099515e+00	2.536628e+00	1.000000e-05	1.000000e-05	6.652985e-01	6.703559e-01	8.785337e-01
1	2L_20599963_SNP	20599963	8	A	C	0.116	-4.529101e+00	3.565778e+00	7.808623e-02	1.247576e-01	2.059693e-01	2.112242e-01	2.696162e-01
1	2L_20599974_SNP	20599974	3	G	C	0.072	-4.053010e+00	4.340490e+00	7.417430e-02	9.370133e-02	3.519046e-01	3.669313e-01	4.781156e-01
1	2L_20600020_SNP	20600020	2	T	G	0.092	2.338685e+00	3.785932e+00	1.000000e-05	1.000000e-05	5.376776e-01	5.384893e-01	6.970987e-01
1	2L_20600119_SNP	20600119	11	G	A	0.160	1.186896e+00	3.081765e+00	1.000000e-05	1.000000e-05	7.006758e-01	7.073925e-01	8.508721e-01
1	2L_20600176_SNP	20600176	6	G	A	0.121	-3.643207e+00	3.401768e+00	8.219103e-02	1.000000e+05	2.858784e-01	1.105968e-01	1.141410e-01
1	2L_20600239_SNP	20600239	9	A	C	0.158	4.485361e+00	3.062348e+00	1.000000e-05	1.000000e-05	1.450734e-01	1.414560e-01	2.197322e-01
1	2L_20600291_SNP	20600291	2	A	T	0.059	8.116886e-01	4.640259e+00	1.000000e-05	1.000000e-05	8.613728e-01	8.850203e-01	9.688674e-01
1	2L_20600407_SNP	20600407	9	T	A	0.171	-8.351723e-01	2.972849e+00	1.000000e-05	1.000000e-05	7.791436e-01	7.910851e-01	8.719542e-01
1	2L_20600472_SNP	20600472	14	C	A	0.333	1.571918e+00	2.411513e+00	1.000000e-05	1.000000e-05	5.154895e-01	5.157478e-01	6.190334e-01
1	2L_20600483_SNP	20600483	12	C	G	0.238	1.342319e+00	2.651383e+00	1.000000e-05	1.000000e+05	6.133997e-01	6.127574e-01	6.136372e-01
1	2L_20600507_SNP	20600507	14	T	C	0.383	8.300567e-01	2.339468e+00	1.000000e-05	1.000000e-05	7.232269e-01	7.311796e-01	7.586993e-01
1	2L_20600536_SNP	20600536	9	T	C	0.123	-8.727505e-01	3.396227e+00	1.000000e-05	1.000000e+05	7.975444e-01	6.805098e-01	6.811723e-01
1	2L_20600585_SNP	20600585	7	G	C	0.095	-9.553775e-01	3.790395e+00	1.000000e-05	1.000000e+05	8.013412e-01	5.532428e-01	5.543482e-01
1	2L_20600632_SNP	20600632	6	T	G	0.087	-8.815429e-01	3.917279e+00	1.000000e-05	1.000000e+05	8.222507e-01	5.283754e-01	5.295858e-01
1	2L_20600670_SNP	20600670	12	A	C	0.210	1.486568e+00	2.772550e+00	1.000000e-05	1.000000e-05	5.926223e-01	5.950074e-01	6.204811e-01
1	2L_20600688_SNP	20600688	8	G	C	0.088	-4.517014e+00	3.983770e+00	1.573947e-01	1.000000e+05	2.586409e-01	2.664580e-01	2.691616e-01
1	2L_20600689_SNP	20600689	8	C	G	0.082	-3.991701e+00	4.140932e+00	1.158570e-01	1.000000e+05	3.365961e-01	3.391190e-01	3.413459e-01
1	2L_20600710_SNP	20600710	17	G	T	0.210	1.026194e+00	2.820140e+00	1.000000e-05	1.000000e-05	7.164529e-01	7.240171e-01	7.268855e-01
1	2L_20600723_SNP	20600723	11	T	A	0.083	4.256217e+00	4.085698e+00	1.000000e-05	1.000000e-05	2.991884e-01	2.959373e-01	4.348699e-01
1	2L_20600774_SNP	20600774	8	A	G	0.068	1.207584e+00	4.423865e+00	1.000000e-05	1.000000e-05	7.852465e-01	7.977376e-01	8.869353e-01
1	2L_20600898_SNP	20600898	14	A	G	0.156	3.447446e+00	3.129961e+00	1.000000e-05	1.000000e+05	2.724488e-01	2.612445e-01	2.639831e-01
1	2L_20600915_SNP	20600915	10	C	T	0.255	-5.402971e-01	2.574913e+00	1.000000e-05	1.000000e+05	8.340804e-01	6.542969e-01	6.550387e-01
1	2L_20600951_SNP	20600951	8	T	C	0.293	-1.069057e+00	2.445247e+00	1.000000e-05	1.000000e+05	6.625883e-01	4.300855e-01	4.317760e-01
1	2L_20600992_SNP	20600992	10	G	A	0.124	1.293374e+00	3.503578e+00	1.000000e-05	1.000000e+05	7.125237e-01	5.567326e-01	5.578238e-01
1	2L_20601041_SNP	20601041	4	T	C	0.093	3.383228e+00	3.843436e+00	1.000000e-05	1.000000e-05	3.801075e-01	3.777969e-01	7.724640e-01
1	2L_20601053_SNP	20601053	4	C	G	0.093	3.383228e+00	3.843436e+00	1.000000e-05	1.000000e-05	3.801075e-01	3.777969e-01	7.724640e-01
1	2L_20601057_SNP	20601057	4	G	A	0.166	1.305265e+00	2.953191e+00	1.000000e-05	1.000000e-05	6.591285e-01	6.639250e-01	8.006385e-01
1	2L_20601113_SNP	20601113	4	T	G	0.099	2.776774e+00	3.667108e+00	1.000000e-05	1.000000e-05	4.500957e-01	4.489516e-01	5.558560e-01
1	2L_20601142_SNP	20601142	13	A	G	0.246	-4.181660e-01	2.675479e+00	1.000000e-05	1.000000e-05	8.760073e-01	9.037561e-01	9.961182e-01
1	2L_20601208_SNP	20601208	13	C	G	0.317	2.832786e+00	2.435010e+00	1.000000e-05	1.000000e-05	2.465078e-01	2.428946e-01	3.043489e-01
1	2L_20601295_SNP	20601295	5	T	G	0.160	2.349231e+00	3.001299e+00	1.000000e-05	1.000000e-05	4.349986e-01	4.335748e-01	4.534628e-01
1	2L_20601305_SNP	20601305	5	G	A	0.160	2.349231e+00	3.001299e+00	1.000000e-05	1.000000e-05	4.349986e-01	4.335748e-01	4.534628e-01
1	2L_20601346_SNP	20601346	12	C	T	0.448	-4.780550e-01	2.319260e+00	1.000000e-05	1.000000e+05	8.369700e-01	6.280887e-01	6.289158e-01
1	2L_20601380_SNP	20601380	10	A	G	0.234	8.323269e-01	2.644255e+00	1.000000e-05	1.000000e+05	7.533695e-01	6.050407e-01	6.059477e-01
1	2L_20601382_SNP	20601382	6	G	A	0.235	1.261920e+00	2.605716e+00	1.000000e-05	1.000000e+05	6.288778e-01	5.781618e-01	5.791685e-01
1	2L_20601457_SNP	20601457	5	C	G	0.240	-4.046210e-01	2.584430e+00	1.000000e-05	1.000000e+05	8.757986e-01	8.055501e-01	8.059008e-01
1	2L_20601479_SNP	20601479	21	G	C	0.493	1.650615e+00	2.388911e+00	1.000000e-05	1.000000e+05	4.906515e-01	3.860917e-01	3.880312e-01
1	2L_20601481_DEL	20601481	11	C	CC	0.062	5.350667e+00	4.630890e+00	1.000000e-05	1.000000e-05	2.497277e-01	2.461304e-01	4.000089e-01
1	2L_20601686_SNP	20601686	22	T	G	0.128	3.165495e+00	3.551737e+00	1.000000e-05	1.000000e-05	3.742023e-01	3.718082e-01	8.116346e-01
1	2L_20601752_SNP	20601752	7	A	G	0.216	1.578323e+00	2.695044e+00	1.000000e-05	1.000000e-05	5.589866e-01	5.603717e-01	6.810650e-01
1	2L_20601780_SNP	20601780	10	A	G	0.221	-7.546718e-01	2.736278e+00	1.000000e-05	1.000000e-05	7.830745e-01	7.953666e-01	8.534393e-01
1	2L_20601836_SNP	20601836	20	G	A	0.356	-3.560850e-01	2.442826e+00	1.000000e-05	1.000000e-05	8.842980e-01	9.150500e-01	9.726360e-01
1	2L_20601838_DEL	20601838	18	C	GATAGAACAAAATTACATGCAGTACT	0.358	-8.278160e-01	2.420161e+00	1.000000e-05	1.000000e-05	7.327858e-01	7.413152e-01	8.020323e-01
1	2L_20601866_SNP	20601866	9	T	G	0.144	1.275924e+00	3.186099e+00	1.000000e-05	1.000000e-05	6.893758e-01	6.955294e-01	7.118391e-01
1	2L_20601890_SNP	20601890	18	G	C	0.416	7.068997e-01	2.338624e+00	1.000000e-05	1.000000e-05	7.628582e-01	7.734636e-01	8.179876e-01
1	2L_20601891_SNP	20601891	18	G	A	0.409	6.614630e-01	2.345469e+00	1.000000e-05	1.000000e-05	7.783138e-01	7.901828e-01	8.312753e-01
1	2L_20602116_SNP	20602116	7	G	A	0.088	3.953552e+00	3.910305e+00	1.000000e-05	1.000000e-05	3.135946e-01	3.104782e-01	3.656575e-01
1	2L_20602478_SNP	20602478	2	T	G	0.052	3.410847e+00	4.893459e+00	1.000000e-05	1.000000e+05	4.868539e-01	4.074980e-01	4.093138e-01
1	2L_20602516_SNP	20602516	23	G	T	0.447	2.748488e+00	2.356181e+00	1.000000e-05	1.000000e+05	2.452387e-01	1.851319e-01	1.883622e-01
1	2L_20602517_SNP	20602517	16	G	A	0.424	1.795373e+00	2.317019e+00	1.000000e-05	1.000000e+05	4.396242e-01	2.909689e-01	2.935089e-01
1	2L_20602600_SNP	20602600	14	G	T	0.355	1.308631e-01	2.376243e+00	1.000000e-05	1.000000e+05	9.561539e-01	8.412591e-01	8.415370e-01
1	2L_20602609_SNP	20602609	4	G	T	0.099	2.933997e+00	3.666043e+00	1.000000e-05	1.000000e-05	4.247761e-01	4.231719e-01	5.340650e-01
1	2L_20602636_SNP	20602636	22	A	G	0.451	-3.821078e-01	2.358075e+00	1.000000e-05	1.000000e+05	8.714878e-01	6.720694e-01	6.727568e-01
1	2L_20602650_SNP	20602650	17	A	G	0.449	-1.872036e+00	2.305437e+00	1.000000e-05	1.000000e-05	4.180562e-01	4.163373e-01	5.761835e-01
1	2L_20602704_SNP	20602704	17	G	A	0.377	2.092922e+00	2.367561e+00	1.000000e-05	1.000000e-05	3.780929e-01	3.757535e-01	5.961407e-01
1	2L_20602708_SNP	20602708	19	C	T	0.426	-4.502850e+00	2.311902e+00	1.000000e-05	1.000000e-05	5.329575e-02	5.093025e-02	8.484289e-02
1	2L_20602709_SNP	20602709	20	C	T	0.422	-4.883751e+00	2.319641e+00	1.000000e-05	1.422407e-02	3.690152e-02	3.498724e-02	6.202066e-02
1	2L_20602729_SNP	20602729	21	A	C	0.425	-4.610717e+00	2.328338e+00	1.000000e-05	1.003434e-02	4.947932e-02	4.720363e-02	7.995011e-02
1	2L_20602759_INS	20602759	14	TCTTTAAATTTTGT	T	0.404	2.987847e-01	2.316928e+00	1.000000e-05	1.000000e+05	8.975619e-01	8.144457e-01	8.147777e-01
1	2L_20602768_SNP	20602768	21	A	C	0.433	-3.090617e+00	2.340472e+00	1.000000e-05	1.000000e-05	1.886496e-01	1.849050e-01	4.588514e-01
1	2L_20602770_DEL	20602770	21	T	TGAATTTCATATTTTTAGGCGCCACTTCCAGCGCTT	0.403	-2.291398e+00	2.369553e+00	1.000000e-05	1.000000e-05	3.350718e-01	3.321830e-01	6.905534e-01
1	2L_20602862_SNP	20602862	14	A	G	0.227	5.103834e+00	2.702095e+00	1.000000e-05	1.000000e-05	6.081779e-02	5.827481e-02	1.343164e-01
1	2L_20602877_SNP	20602877	9	C	T	0.068	-3.726775e+00	4.452912e+00	8.266860e-02	1.000000e+05	4.039459e-01	3.126140e-01	3.150115e-01
1	2L_20602912_SNP	20602912	7	A	C	0.108	-2.579479e+00	3.585043e+00	4.428205e-03	1.000000e+05	4.729307e-01	3.823062e-01	3.842681e-01
1	2L_20602923_SNP	20602923	11	T	G	0.118	2.400199e+00	3.531359e+00	1.000000e-05	1.000000e-05	4.977401e-01	4.975854e-01	6.536198e-01
1	2L_20602925_SNP	20602925	7	A	C	0.142	9.706832e-01	3.202103e+00	1.000000e-05	1.000000e+05	7.621982e-01	7.146387e-01	7.152058e-01
1	2L_20602938_SNP	20602938	16	T	C	0.353	8.879826e-01	2.399596e+00	1.000000e-05	1.000000e-05	7.118566e-01	7.191660e-01	9.399561e-01
1	2L_20602947_INS	20602947	14	CC	C	0.106	2.704833e+00	3.681395e+00	1.000000e-05	1.000000e+05	4.636357e-01	4.302421e-01	4.319317e-01
1	2L_20602951_SNP	20602951	3	C	T	0.059	-9.273260e+00	4.741015e+00	4.793827e-01	6.860637e-01	5.230264e-02	5.839329e-02	8.718141e-02
1	2L_20603027_SNP	20603027	8	C	T	0.150	3.534204e+00	3.109908e+00	1.000000e-05	1.000000e-05	2.575636e-01	2.540086e-01	3.999658e-01
1	2L_20603107_SNP	20603107	8	C	G	0.129	-1.886918e+00	3.320944e+00	1.000000e-05	1.000000e+05	5.707462e-01	4.888657e-01	4.902563e-01
1	2L_20603110_SNP	20603110	12	A	G	0.392	3.285108e+00	2.298275e+00	1.000000e-05	1.000000e-05	1.549470e-01	1.512810e-01	2.936070e-01
1	2L_20603140_SNP	20603140	4	A	G	0.053	9.272177e+00	4.998612e+00	1.000000e-05	1.000000e-05	6.554043e-02	6.289539e-02	1.195080e-01
1	2L_20603163_SNP	20603163	16	A	C	0.417	5.835024e-01	2.329039e+00	1.000000e-05	1.000000e-05	8.025131e-01	8.167368e-01	8.444416e-01
1	2L_20603177_SNP	20603177	8	A	T	0.197	9.524087e-01	2.801979e+00	1.000000e-05	1.000000e-05	7.343967e-01	7.430268e-01	9.944965e-01
1	2L_20603182_SNP	20603182	12	T	C	0.203	1.082408e+00	2.813151e+00	1.000000e-05	1.000000e-05	7.009479e-01	7.076786e-01	9.789209e-01
1	2L_20603388_SNP	20603388	9	T	C	0.240	-1.601584e+00	2.652438e+00	1.000000e-05	1.000000e+05	5.468662e-01	4.413431e-01	4.429731e-01
1	2L_20603455_DEL	20603455	14	A	ACTTCTTTAA	0.156	1.242531e+00	3.131394e+00	1.000000e-05	1.000000e-05	6.920731e-01	6.983580e-01	8.082355e-01
1	2L_20603501_SNP	20603501	13	A	G	0.282	3.118373e+00	2.506938e+00	1.000000e-05	1.000000e-05	2.154524e-01	2.117305e-01	2.555888e-01
1	2L_20603605_SNP	20603605	6	C	T	0.074	3.694144e+00	4.252375e+00	1.000000e-05	1.000000e+05	3.863671e-01	2.561306e-01	2.589035e-01
1	2L_20603680_SNP	20603680	4	A	C	0.060	-1.142907e+00	4.651030e+00	1.000000e-05	1.000000e+05	8.062212e-01	4.747259e-01	4.761852e-01
1	2L_20603698_SNP	20603698	5	A	G	0.087	1.315068e+00	3.917480e+00	1.000000e-05	1.000000e-05	7.375657e-01	7.463970e-01	8.675446e-01
1	2L_20603821_SNP	20603821	5	T	C	0.053	1.174583e+00	4.924928e+00	1.000000e-05	1.000000e-05	8.118165e-01	8.271051e-01	9.476078e-01
1	2L_20603930_SNP	20603930	12	C	T	0.238	4.709134e+00	2.623560e+00	1.000000e-05	1.000000e-05	7.465028e-02	7.182660e-02	1.188484e-01
1	2L_20604142_SNP	20604142	13	C	G	0.401	2.006894e+00	2.306191e+00	1.000000e-05	1.000000e+05	3.855524e-01	2.643951e-01	2.671125e-01
1	2L_20604155_SNP	20604155	14	A	G	0.333	2.750901e-01	2.411269e+00	1.000000e-05	1.000000e+05	9.093208e-01	8.053747e-01	8.057257e-01
1	2L_20604386_SNP	20604386	6	G	A	0.121	-4.825564e-01	3.392677e+00	1.000000e-05	1.000000e-05	8.870830e-01	9.190012e-01	9.369014e-01
1	2L_20604440_SNP	20604440	7	T	C	0.128	9.804087e-01	3.315042e+00	1.000000e-05	1.000000e-05	7.678281e-01	7.788228e-01	8.762953e-01
1	2L_20604456_SNP	20604456	7	A	C	0.128	7.002515e-01	3.315561e+00	1.000000e-05	1.000000e-05	8.330129e-01	8.511930e-01	9.577494e-01
1	2L_20604582_SNP	20604582	3	A	T	0.059	1.997409e+00	4.651047e+00	1.000000e-05	1.000000e+05	6.682012e-01	3.979650e-01	3.998353e-01
1	2L_20604681_SNP	20604681	5	C	G	0.060	3.574474e-01	4.657214e+00	1.000000e-05	1.000000e+05	9.389223e-01	8.395088e-01	8.397900e-01
1	2L_20604806_SNP	20604806	7	G	A	0.061	4.738409e-01	4.641556e+00	1.000000e-05	1.000000e+05	9.188224e-01	6.700379e-01	6.707314e-01
1	2L_20604855_SNP	20604855	16	G	C	0.439	4.429102e-01	2.316190e+00	1.000000e-05	1.000000e+05	8.486056e-01	6.475619e-01	6.483250e-01
1	2L_20604861_SNP	20604861	12	C	A	0.399	1.667364e+00	2.302707e+00	1.000000e-05	1.000000e-05	4.701243e-01	4.693757e-01	6.342110e-01
1	2L_20604970_SNP	20604970	6	G	A	0.087	3.162145e+00	3.915476e+00	1.000000e-05	1.000000e-05	4.205819e-01	4.189058e-01	5.647680e-01
1	2L_20605008_SNP	20605008	7	A	G	0.095	4.225820e+00	3.786205e+00	1.000000e-05	1.000000e-05	2.661365e-01	2.626334e-01	3.800217e-01
1	2L_20605177_SNP	20605177	12	C	G	0.385	-2.484891e+00	2.323662e+00	1.000000e-05	1.000000e-05	2.865911e-01	2.832344e-01	4.804540e-01
1	2L_20605333_SNP	20605333	14	G	A	0.489	-2.922669e+00	2.261223e+00	1.000000e-05	1.000000e-05	1.981396e-01	1.943950e-01	2.667747e-01
1	2L_20605340_SNP	20605340	15	G	C	0.493	-2.642980e+00	2.271790e+00	1.000000e-05	1.000000e-05	2.464939e-01	2.428806e-01	3.858898e-01
1	2L_20605354_SNP	20605354	12	C	T	0.490	-2.180210e+00	2.250935e+00	1.000000e-05	1.000000e-05	3.342936e-01	3.313960e-01	4.949415e-01
1	2L_20605393_SNP	20605393	5	A	G	0.073	-8.512520e+00	4.378824e+00	8.607390e-01	1.000000e+05	5.373989e-02	2.332640e-02	2.592635e-02
1	2L_20605440_SNP	20605440	4	A	G	0.066	-7.018092e+00	4.634676e+00	4.982200e-01	1.000000e+05	1.320372e-01	6.187426e-02	6.528293e-02
1	2L_20605640_SNP	20605640	15	A	G	0.429	2.368223e-01	2.340535e+00	1.000000e-05	1.000000e+05	9.195386e-01	9.495942e-01	9.496776e-01
1	2L_20605934_SNP	20605934	5	T	A	0.060	5.931589e+00	4.657080e+00	1.000000e-05	1.000000e-05	2.047241e-01	2.009848e-01	2.378356e-01
1	2L_20606048_SNP	20606048	1	T	A	0.078	-2.084012e+00	4.065895e+00	1.000000e-05	1.000000e+05	6.090037e-01	3.359102e-01	3.381575e-01
1	2L_20606120_SNP	20606120	12	T	C	0.399	1.356165e+00	2.305798e+00	1.000000e-05	1.000000e-05	5.573018e-01	5.586400e-01	6.076508e-01
1	2L_20606158_SNP	20606158	13	A	G	0.324	1.321782e+00	2.421300e+00	1.000000e-05	1.000000e+05	5.859366e-01	4.596738e-01	4.612086e-01
1	2L_20606181_SNP	20606181	12	C	T	0.343	2.008948e+00	2.372880e+00	1.000000e-05	1.000000e+05	3.985332e-01	3.889709e-01	3.908935e-01
1	2L_20606213_SNP	20606213	5	A	G	0.053	-8.116479e+00	5.171945e+00	7.238693e-01	1.000000e+05	1.186509e-01	4.886956e-02	5.212438e-02
1	2L_20606248_SNP	20606248	5	C	T	0.087	2.462282e+00	3.956927e+00	1.000000e-05	1.000000e-05	5.346958e-01	5.354306e-01	8.288708e-01
1	2L_20606300_SNP	20606300	6	T	C	0.060	-2.162253e+00	4.671626e+00	1.185487e-02	1.000000e+05	6.441352e-01	3.751024e-01	3.771073e-01
1	2L_20606342_SNP	20606342	15	C	T	0.321	1.138153e+00	2.447191e+00	1.000000e-05	1.000000e-05	6.425359e-01	6.466660e-01	6.926706e-01
1	2L_20606392_SNP	20606392	12	T	C	0.308	-4.437793e-01	2.447206e+00	1.000000e-05	1.000000e-05	8.563413e-01	8.788277e-01	9.673940e-01
1	2L_20606562_SNP	20606562	3	A	C	0.072	3.593461e-01	4.246074e+00	1.000000e-05	1.000000e+05	9.326667e-01	9.620785e-01	9.621410e-01
1	2L_20606871_DEL	20606871	11	A	ATTTCCCACTTAAATGTGGAA	0.153	-5.149478e-01	3.136215e+00	1.000000e-05	1.000000e-05	8.697965e-01	8.956516e-01	9.207689e-01
1	2L_20606892_SNP	20606892	10	T	A	0.186	-7.460145e-01	2.905936e+00	1.000000e-05	1.000000e-05	7.977414e-01	8.114572e-01	9.596012e-01
1	2L_20606918_DEL	20606918	20	G	GCCAGAGTG	0.126	-9.044186e-01	3.527708e+00	1.000000e-05	1.000000e+05	7.980074e-01	5.007410e-01	5.020757e-01
1	2L_20606931_SNP	20606931	6	G	A	0.201	-5.335756e-01	2.761672e+00	1.000000e-05	1.000000e+05	8.470544e-01	4.563152e-01	4.578672e-01
1	2L_20607088_SNP	20607088	14	T	A	0.284	5.183709e-01	2.530102e+00	1.000000e-05	1.000000e+05	8.379389e-01	8.178604e-01	8.181854e-01
1	2L_20607095_SNP	20607095	13	T	G	0.458	1.546826e+00	2.309873e+00	1.000000e-05	1.000000e+05	5.040915e-01	4.953669e-01	4.967267e-01
1	2L_20607102_SNP	20607102	12	A	G	0.336	2.784236e+00	2.408439e+00	1.000000e-05	1.000000e-05	2.494814e-01	2.458829e-01	2.590866e-01
1	2L_20607175_SNP	20607175	15	T	A	0.336	3.738223e-01	2.446548e+00	1.000000e-05	1.000000e+05	8.787619e-01	6.859555e-01	6.866021e-01
1	2L_20607197_DEL	20607197	15	C	CTAACCAGATAAGTAC	0.486	-1.834646e+00	2.367177e+00	1.000000e-05	1.000000e-05	4.395226e-01	4.381810e-01	6.058716e-01
1	2L_20607219_SNP	20607219	15	C	T	0.486	-2.036511e+00	2.363622e+00	1.000000e-05	1.000000e-05	3.902615e-01	3.880998e-01	5.607033e-01
1	2L_20607229_SNP	20607229	10	A	T	0.441	1.838345e+00	2.307212e+00	1.000000e-05	1.000000e-05	4.268204e-01	4.252517e-01	5.640364e-01
1	2L_20607231_SNP	20607231	3	C	G	0.066	1.747613e+00	4.441448e+00	1.000000e-05	1.000000e-05	6.945177e-01	7.009233e-01	8.027855e-01
1	2L_20607300_SNP	20607300	7	T	C	0.291	-2.795117e-01	2.444603e+00	1.000000e-05	1.000000e+05	9.091205e-01	8.141821e-01	8.145147e-01
1	2L_20607315_SNP	20607315	15	A	G	0.450	1.526863e+00	2.291961e+00	1.000000e-05	1.000000e+05	5.063048e-01	4.703233e-01	4.718044e-01
1	2L_20607320_SNP	20607320	3	G	T	0.086	8.665703e-02	3.937482e+00	1.000000e-05	1.000000e+05	9.824703e-01	8.894976e-01	8.896850e-01
1	2L_20607321_DEL	20607321	3	C	CCTATGTAATTATTGCCTGGG	0.086	8.665703e-02	3.937482e+00	1.000000e-05	1.000000e+05	9.824703e-01	8.894976e-01	8.896850e-01
1	2L_20607396_SNP	20607396	12	A	C	0.210	-1.112086e+00	2.791514e+00	1.000000e-05	1.000000e+05	6.909085e-01	3.554835e-01	3.576080e-01
1	2L_20607439_DEL	20607439	14	GGAACAAG	G	0.184	3.463394e-01	2.952426e+00	1.000000e-05	1.000000e+05	9.067719e-01	7.391300e-01	7.396338e-01
1	2L_20607633_SNP	20607633	3	G	T	0.059	5.743079e+00	4.620882e+00	1.000000e-05	1.000000e-05	2.158357e-01	2.121146e-01	5.783586e-01
1	2L_20607650_SNP	20607650	7	G	A	0.122	3.752710e+00	3.412874e+00	1.000000e-05	1.000000e-05	2.732559e-01	2.698002e-01	3.219572e-01
1	2L_20607667_SNP	20607667	11	C	G	0.188	5.620833e-01	2.895374e+00	1.000000e-05	1.000000e+05	8.463321e-01	6.834374e-01	6.840913e-01
1	2L_20607691_DEL	20607691	19	G	GCTTTCCCACTGGCTTTTTGTGGTTGG	0.301	2.794509e+00	2.574796e+00	1.000000e-05	1.000000e+05	2.794929e-01	1.946452e-01	1.978182e-01
1	2L_20607899_SNP	20607899	17	C	T	0.203	-1.218229e+00	2.938793e+00	1.000000e-05	1.000000e+05	6.790676e-01	4.097753e-01	4.115781e-01
1	2L_20607910_SNP	20607910	19	T	C	0.206	9.866719e-02	2.876997e+00	1.000000e-05	1.000000e+05	9.726867e-01	9.216520e-01	9.217828e-01
1	2L_20607929_SNP	20607929	10	T	C	0.172	2.043481e+00	2.963290e+00	1.000000e-05	1.000000e-05	4.914980e-01	4.912040e-01	6.868501e-01
1	2L_20607943_SNP	20607943	18	G	T	0.285	-1.980994e-01	2.572498e+00	1.000000e-05	1.000000e+05	9.387196e-01	6.598962e-01	6.606206e-01
1	2L_20607952_SNP	20607952	7	T	C	0.108	8.729837e-01	3.583360e+00	1.000000e-05	1.000000e+05	8.078524e-01	8.057950e-01	8.061452e-01
1	2L_20607980_SNP	20607980	6	A	G	0.074	-2.146846e+00	4.251239e+00	1.000000e-05	1.000000e+05	6.142950e-01	5.602730e-01	5.613499e-01
1	2L_20607991_SNP	20607991	6	C	T	0.074	-2.146846e+00	4.251239e+00	1.000000e-05	1.000000e+05	6.142950e-01	5.602730e-01	5.613499e-01
1	2L_20607993_SNP	20607993	7	A	T	0.108	8.729837e-01	3.583360e+00	1.000000e-05	1.000000e+05	8.078524e-01	8.057950e-01	8.061452e-01
1	2L_20608064_SNP	20608064	7	G	T	0.074	-2.244662e+00	4.252456e+00	1.000000e-05	1.000000e+05	5.983727e-01	5.432295e-01	5.443764e-01
1	2L_20608077_SNP	20608077	9	G	T	0.185	5.875122e-01	2.876846e+00	1.000000e-05	1.000000e+05	8.384540e-01	7.546286e-01	7.550943e-01
1	2L_20608091_SNP	20608091	5	A	G	0.093	2.918251e+00	3.781207e+00	1.000000e-05	1.000000e-05	4.414444e-01	4.401381e-01	5.495511e-01
1	2L_20608093_SNP	20608093	5	T	A	0.100	1.427176e+00	3.672532e+00	1.000000e-05	1.000000e-05	6.981099e-01	7.046957e-01	7.058724e-01
1	2L_20608110_SNP	20608110	5	C	T	0.073	-2.063120e+00	4.250340e+00	1.000000e-05	1.000000e+05	6.280908e-01	5.638147e-01	5.648775e-01
1	2L_20608208_SNP	20608208	13	G	A	0.423	-2.951840e-01	2.356572e+00	1.000000e-05	1.000000e+05	9.004833e-01	5.294986e-01	5.307041e-01
1	2L_20608268_SNP	20608268	17	T	C	0.355	1.459793e-02	2.435376e+00	1.000000e-05	1.000000e+05	9.952253e-01	7.216398e-01	7.221883e-01
1	2L_20608282_DEL	20608282	15	G	GG	0.214	9.030780e-01	2.780419e+00	1.000000e-05	1.000000e-05	7.457796e-01	7.551526e-01	8.572283e-01
1	2L_20608294_SNP	20608294	7	C	T	0.095	-8.916322e-01	3.790888e+00	1.000000e-05	1.000000e+05	8.143670e-01	6.576850e-01	6.584162e-01
1	2L_20608331_SNP	20608331	16	A	T	0.367	-7.442380e-01	2.395627e+00	1.000000e-05	1.000000e+05	7.564807e-01	6.350547e-01	6.358585e-01
1	2L_20608335_SNP	20608335	14	A	G	0.270	-1.351135e+00	2.579677e+00	1.000000e-05	1.000000e+05	6.012073e-01	4.580430e-01	4.595861e-01
1	2L_20608341_SNP	20608341	15	T	C	0.379	8.887012e-01	2.392865e+00	1.000000e-05	1.000000e-05	7.108595e-01	7.181145e-01	8.700542e-01
1	2L_20608547_SNP	20608547	13	A	C	0.451	-4.234618e-01	2.310216e+00	1.000000e-05	1.000000e+05	8.548072e-01	8.661303e-01	8.663605e-01
1	2L_20608578_SNP	20608578	4	A	G	0.066	6.757772e+00	4.386252e+00	1.000000e-05	1.000000e-05	1.254761e-01	1.219947e-01	2.109105e-01
1	2L_20608710_SNP	20608710	8	A	T	0.068	-1.318037e+00	4.424721e+00	1.000000e-05	1.000000e+05	7.662013e-01	6.911031e-01	6.917350e-01
1	2L_20608728_SNP	20608728	15	T	C	0.343	-4.795012e-01	2.466811e+00	1.000000e-05	1.000000e+05	8.461371e-01	7.780428e-01	7.784539e-01
1	2L_20608996_SNP	20608996	3	C	T	0.092	-7.305212e-01	3.789779e+00	1.000000e-05	1.000000e-05	8.474035e-01	8.680571e-01	8.808683e-01
1	2L_20609076_SNP	20609076	14	G	C	0.234	1.246941e+00	2.766547e+00	1.000000e-05	1.000000e-05	6.528328e-01	6.573706e-01	7.370995e-01
1	2L_20609079_DEL	20609079	20	T	TT	0.237	-1.085464e-02	2.811971e+00	1.000000e-05	1.000000e+05	9.969251e-01	9.354960e-01	9.356031e-01
1	2L_20609116_SNP	20609116	10	T	G	0.228	7.204627e-01	2.734219e+00	1.000000e-05	1.000000e+05	7.925232e-01	6.368228e-01	6.376208e-01
1	2L_20609261_SNP	20609261	11	C	G	0.299	-1.917317e+00	2.452369e+00	1.000000e-05	1.000000e+05	4.355350e-01	2.351934e-01	2.381059e-01
1	2L_20609279_SNP	20609279	4	T	G	0.086	-4.560249e+00	3.960389e+00	2.166547e-01	1.000000e+05	2.513490e-01	1.234179e-01	1.269350e-01
1	2L_20609302_SNP	20609302	14	T	C	0.206	-2.287776e-01	2.866887e+00	1.000000e-05	1.000000e+05	9.365013e-01	8.867323e-01	8.869247e-01
1	2L_20609393_SNP	20609393	24	C	T	0.351	-7.007567e-01	2.475167e+00	1.000000e-05	1.000000e-05	7.774739e-01	7.892701e-01	8.493578e-01
1	2L_20609451_SNP	20609451	4	C	G	0.066	-3.181461e+00	4.453714e+00	7.699459e-02	1.000000e+05	4.761133e-01	2.507215e-01	2.535305e-01
1	2L_20609574_SNP	20609574	15	A	C	0.121	-5.923589e-01	3.493140e+00	1.000000e-05	1.000000e+05	8.655677e-01	7.156845e-01	7.162487e-01
1	2L_20609581_SNP	20609581	19	A	C	0.382	-1.521580e+00	2.402772e+00	1.000000e-05	1.000000e+05	5.275153e-01	2.197652e-01	2.227791e-01
1	2L_20609590_SNP	20609590	18	A	G	0.387	-1.290548e+00	2.391512e+00	1.000000e-05	1.000000e+05	5.902372e-01	2.558292e-01	2.586041e-01
1	2L_20609596_SNP	20609596	14	T	C	0.156	2.539672e+00	3.189109e+00	1.000000e-05	1.000000e-05	4.270662e-01	4.255018e-01	4.386440e-01
1	2L_20609627_SNP	20609627	11	A	G	0.181	1.779514e+00	2.942416e+00	1.000000e-05	1.000000e-05	5.462271e-01	5.472636e-01	7.081695e-01
1	2L_20609645_INS	20609645	18	AATCGGA	A	0.321	-8.287943e-01	2.538414e+00	1.000000e-05	1.000000e+05	7.444946e-01	5.031153e-01	5.044390e-01
1	2L_20609650_SNP	20609650	11	T	C	0.118	8.563595e-03	3.561695e+00	1.000000e-05	1.000000e+05	9.980848e-01	7.965728e-01	7.969427e-01
1	2L_20609674_SNP	20609674	6	T	C	0.060	-2.948164e-01	4.695151e+00	1.000000e-05	1.000000e+05	9.500149e-01	6.993293e-01	6.999381e-01
1	2L_20609696_SNP	20609696	6	G	A	0.060	-2.948164e-01	4.695151e+00	1.000000e-05	1.000000e+05	9.500149e-01	6.993293e-01	6.999381e-01
1	2L_20609715_SNP	20609715	7	A	C	0.061	-5.183118e+00	4.730874e+00	1.896254e-01	2.719368e-01	2.749892e-01	3.011677e-01	3.137579e-01
1	2L_20609734_SNP	20609734	19	G	A	0.228	8.735433e-01	2.758250e+00	1.000000e-05	1.000000e+05	7.519042e-01	5.297661e-01	5.309705e-01
1	2L_20609745_SNP	20609745	10	T	C	0.186	-2.082702e+00	2.877601e+00	1.000000e-05	1.000000e+05	4.703234e-01	3.106153e-01	3.130258e-01
1	2L_20609850_SNP	20609850	8	A	G	0.163	-3.630814e+00	3.101111e+00	2.968319e-02	1.000000e+05	2.435072e-01	2.117198e-01	2.147856e-01
1	2L_20609896_SNP	20609896	3	T	C	0.112	-3.528932e-02	3.517069e+00	1.000000e-05	1.000000e+05	9.920075e-01	8.963893e-01	8.965643e-01
1	2L_20609914_SNP	20609914	7	T	A	0.216	1.931468e+00	2.695123e+00	1.000000e-05	1.000000e-05	4.746880e-01	4.740336e-01	6.852892e-01
1	2L_20609930_SNP	20609930	5	T	G	0.147	2.489855e+00	3.113409e+00	1.000000e-05	1.000000e-05	4.251211e-01	4.235229e-01	4.391342e-01
1	2L_20609936_SNP	20609936	9	A	C	0.178	-3.148253e-01	2.934833e+00	1.000000e-05	1.000000e+05	9.147147e-01	8.955880e-01	8.957645e-01
1	2L_20610029_SNP	20610029	7	T	C	0.061	-2.391929e+00	4.650255e+00	1.815098e-04	1.000000e-05	6.077437e-01	6.107154e-01	6.759033e-01
1	2L_20610149_SNP	20610149	7	A	G	0.074	-2.530419e+00	4.253956e+00	2.304784e-02	1.000000e+05	5.528356e-01	2.190800e-01	2.220983e-01
1	2L_20610356_SNP	20610356	19	G	C	0.390	-1.177363e+00	2.381331e+00	1.000000e-05	1.000000e+05	6.217278e-01	6.093064e-01	6.101983e-01
1	2L_20610360_INS	20610360	19	GTG	G	0.368	-1.419010e+00	2.412590e+00	1.000000e-05	1.000000e+05	5.572920e-01	5.073388e-01	5.086431e-01
1	2L_20610367_SNP	20610367	20	G	A	0.393	-1.054735e+00	2.392049e+00	1.000000e-05	1.000000e+05	6.598875e-01	5.980509e-01	5.989832e-01
1	2L_20610518_SNP	20610518	11	C	T	0.417	1.270442e+00	2.319911e+00	1.000000e-05	1.000000e-05	5.847524e-01	5.868922e-01	6.865908e-01
1	2L_20610593_SNP	20610593	12	T	G	0.378	2.545185e+00	2.333074e+00	1.000000e-05	1.000000e-05	2.770367e-01	2.736077e-01	3.303122e-01
1	2L_20610596_SNP	20610596	11	T	G	0.368	2.096226e+00	2.334763e+00	1.000000e-05	1.000000e-05	3.706948e-01	3.682523e-01	4.506841e-01
1	2L_20610599_SNP	20610599	15	T	G	0.357	2.467323e+00	2.388434e+00	1.000000e-05	1.000000e-05	3.032309e-01	3.000161e-01	3.604746e-01
1	2L_20610604_SNP	20610604	10	T	C	0.372	1.978055e+00	2.327557e+00	1.000000e-05	1.000000e-05	3.967497e-01	3.946868e-01	4.743598e-01
1	2L_20610623_SNP	20610623	9	A	T	0.308	1.842945e+00	2.470302e+00	1.000000e-05	1.000000e-05	4.567952e-01	4.557802e-01	4.982337e-01
1	2L_20610662_SNP	20610662	11	T	A	0.493	2.691350e+00	2.303636e+00	1.000000e-05	1.000000e-05	2.445128e-01	2.408901e-01	3.958413e-01
1	2L_20610672_SNP	20610672	13	G	A	0.451	2.525044e+00	2.352587e+00	1.000000e-05	1.000000e-05	2.848351e-01	2.814646e-01	4.203707e-01
1	2L_20610909_SNP	20610909	5	C	G	0.067	2.952402e-01	4.425150e+00	1.000000e-05	1.000000e+05	9.468933e-01	9.683398e-01	9.683919e-01
1	2L_20610910_SNP	20610910	10	T	C	0.062	8.632316e+00	4.606412e+00	1.000000e-05	1.000000e-05	6.285277e-02	6.026498e-02	8.603987e-02
1	2L_20610955_SNP	20610955	12	T	C	0.119	-2.840672e+00	3.487944e+00	1.736104e-02	1.000000e+05	4.166752e-01	3.757843e-01	3.777851e-01
1	2L_20610958_SNP	20610958	7	G	T	0.061	2.780013e+00	4.703095e+00	1.000000e-05	1.000000e-05	5.553295e-01	5.566131e-01	7.315573e-01
1	2L_20610959_SNP	20610959	7	T	C	0.061	2.780013e+00	4.703095e+00	1.000000e-05	1.000000e-05	5.553295e-01	5.566131e-01	7.315573e-01
1	2L_20611287_DEL	20611287	13	T	TCAGCAGACAGGACCGAGTGATGTTAATGCAATGAGT	0.176	-5.780557e-01	2.973480e+00	1.000000e-05	1.000000e-05	8.461193e-01	8.665304e-01	9.177267e-01
1	2L_20611434_SNP	20611434	4	C	T	0.066	4.744721e+00	4.516539e+00	1.000000e-05	1.000000e-05	2.951459e-01	2.918596e-01	4.317091e-01
1	2L_20611435_SNP	20611435	6	G	A	0.081	3.473879e+00	4.115873e+00	1.000000e-05	1.000000e-05	3.999846e-01	3.979719e-01	6.560203e-01
1	2L_20611764_SNP	20611764	6	G	A	0.054	-4.538858e+00	4.998858e+00	1.513141e-01	1.000000e+05	3.653266e-01	3.940777e-01	3.959704e-01
1	2L_20611959_DEL	20611959	11	T	TCAAAAG	0.056	1.744142e+00	4.914180e+00	1.000000e-05	1.000000e-05	7.231413e-01	7.310891e-01	8.421075e-01
1	2L_20611968_SNP	20611968	9	T	G	0.068	-1.972167e+00	4.435768e+00	1.000000e-05	1.000000e-05	6.572372e-01	6.619551e-01	6.931640e-01
1	2L_20611970_SNP	20611970	9	T	C	0.068	-2.160640e-01	4.427380e+00	1.000000e-05	1.000000e+05	9.611413e-01	9.336016e-01	9.337120e-01
1	2L_20611977_DEL	20611977	9	A	ACTCG	0.055	1.550652e+00	4.912575e+00	1.000000e-05	1.000000e-05	7.527015e-01	7.625556e-01	8.044272e-01
1	2L_20612149_SNP	20612149	17	A	C	0.500	-6.368323e-01	2.300352e+00	1.000000e-05	1.000000e-05	7.822782e-01	7.944983e-01	8.209353e-01
1	2L_20612260_SNP	20612260	17	T	A	0.355	-1.490883e+00	2.407239e+00	1.000000e-05	1.000000e-05	5.366240e-01	5.374084e-01	5.510346e-01
1	2L_20612317_SNP	20612317	18	C	G	0.372	1.314957e+00	2.411355e+00	1.000000e-05	1.000000e+05	5.863336e-01	4.486051e-01	4.501970e-01
1	2L_20612339_SNP	20612339	3	G	A	0.072	2.407670e+00	4.229979e+00	1.000000e-05	1.000000e-05	5.700660e-01	5.717670e-01	8.120289e-01
1	2L_20612482_SNP	20612482	4	T	A	0.126	2.965345e+00	3.313030e+00	1.000000e-05	1.000000e-05	3.721727e-01	3.697505e-01	6.781208e-01
1	2L_20612538_SNP	20612538	11	C	G	0.285	-9.142157e-01	2.502289e+00	1.000000e-05	1.000000e+05	7.153567e-01	6.377032e-01	6.384983e-01
1	2L_20612579_SNP	20612579	5	A	T	0.127	4.033598e+00	3.313999e+00	1.000000e-05	1.000000e-05	2.254375e-01	2.217414e-01	4.306273e-01
1	2L_20612740_SNP	20612740	5	T	C	0.073	6.909906e-01	4.245299e+00	1.000000e-05	1.000000e-05	8.709188e-01	8.970975e-01	9.871723e-01
1	2L_20612935_SNP	20612935	19	G	C	0.434	-1.853865e-01	2.362649e+00	1.000000e-05	1.000000e+05	9.375610e-01	8.349706e-01	8.352608e-01
1	2L_20613111_DEL	20613111	8	T	AGCAAAAGAG	0.122	-2.928092e+00	3.413618e+00	1.479262e-02	1.000000e+05	3.923711e-01	2.842514e-01	2.868361e-01
1	2L_20613124_SNP	20613124	6	A	T	0.134	-3.297143e+00	3.270388e+00	2.484761e-02	1.000000e+05	3.149698e-01	2.772470e-01	2.798784e-01
1	2L_20613300_SNP	20613300	12	C	T	0.322	1.136791e+00	2.439239e+00	1.000000e-05	1.000000e+05	6.418517e-01	5.899955e-01	5.909575e-01
1	2L_20613381_SNP	20613381	11	A	C	0.250	-4.930955e-01	2.630144e+00	1.000000e-05	1.000000e+05	8.515355e-01	8.399534e-01	8.402338e-01
1	2L_20613441_DEL	20613441	13	C	CC	0.225	4.662092e-01	2.716071e+00	1.000000e-05	1.000000e+05	8.639423e-01	2.836450e-01	2.862338e-01
1	2L_20613460_SNP	20613460	11	A	T	0.264	-2.336272e+00	2.547026e+00	1.000000e-05	1.000000e-05	3.604623e-01	3.578829e-01	6.224876e-01
1	2L_20613466_SNP	20613466	15	T	G	0.300	4.096683e-01	2.530067e+00	1.000000e-05	1.000000e+05	8.715839e-01	8.503971e-01	8.506572e-01
1	2L_20613585_SNP	20613585	14	T	C	0.319	5.513680e+00	2.418017e+00	1.000000e-05	1.000000e-05	2.398333e-02	2.254536e-02	2.807408e-02
1	2L_20614020_SNP	20614020	7	C	T	0.095	-9.534073e-01	3.790166e+00	1.000000e-05	1.000000e+05	8.017305e-01	5.474377e-01	5.485671e-01
1	2L_20614077_SNP	20614077	8	T	C	0.136	1.814554e+00	3.246889e+00	1.000000e-05	1.000000e-05	5.770801e-01	5.789878e-01	6.841095e-01
1	2L_20614411_SNP	20614411	15	A	G	0.457	7.499452e-01	2.288925e+00	1.000000e-05	1.000000e-05	7.436341e-01	7.528627e-01	9.798113e-01
1	2L_20614434_SNP	20614434	9	T	C	0.185	1.114715e+00	2.885069e+00	1.000000e-05	1.000000e-05	6.997601e-01	7.064299e-01	7.579698e-01
1	2L_20614471_SNP	20614471	4	G	A	0.093	4.276912e+00	3.772629e+00	1.000000e-05	1.000000e-05	2.587184e-01	2.551701e-01	3.385640e-01
1	2L_20614512_SNP	20614512	11	C	A	0.431	-2.565361e-01	2.273541e+00	1.000000e-05	1.000000e+05	9.103098e-01	9.505677e-01	9.506494e-01
1	2L_20614533_SNP	20614533	2	A	G	0.052	2.568954e+00	4.960208e+00	1.000000e-05	1.000000e-05	6.052722e-01	6.080671e-01	6.847385e-01
1	2L_20614743_SNP	20614743	17	A	G	0.326	-3.425438e+00	2.437298e+00	1.000000e-05	1.000000e-05	1.619357e-01	1.582426e-01	1.714918e-01
1	2L_20614752_SNP	20614752	17	A	G	0.333	-1.633294e+00	2.433274e+00	1.000000e-05	1.000000e+05	5.030910e-01	4.240078e-01	4.257315e-01
1	2L_20614901_SNP	20614901	11	A	T	0.188	-6.919643e-01	2.886719e+00	1.000000e-05	1.000000e+05	8.108810e-01	7.451807e-01	7.456695e-01
1	2L_20615188_SNP	20615188	16	C	A	0.432	2.283651e+00	2.320340e+00	1.000000e-05	1.000000e-05	3.265869e-01	3.236044e-01	3.826057e-01
1	2L_20615265_SNP	20615265	13	C	T	0.254	2.028224e+00	2.619169e+00	1.000000e-05	1.000000e-05	4.399107e-01	4.385762e-01	6.118438e-01
1	2L_20615647_SNP	20615647	19	T	G	0.199	-3.609659e+00	2.890381e+00	3.246494e-02	1.000000e+05	2.136389e-01	1.943786e-01	1.975532e-01
1	2L_20615696_SNP	20615696	6	G	C	0.094	3.934299e+00	3.780268e+00	1.000000e-05	1.000000e-05	2.996460e-01	2.963990e-01	3.742726e-01
1	2L_20616109_INS	20616109	10	GATGGGTG	G	0.131	4.393488e+00	3.304755e+00	1.000000e-05	1.000000e-05	1.856932e-01	1.819504e-01	2.659786e-01
1	2L_20616110_SNP	20616110	12	G	T	0.315	1.601361e+00	2.485941e+00	1.000000e-05	1.000000e-05	5.204380e-01	5.208160e-01	8.871546e-01
1	2L_20616205_SNP	20616205	15	C	G	0.400	-1.190105e+00	2.337777e+00	1.000000e-05	1.000000e-05	6.114374e-01	6.144395e-01	9.386939e-01
1	2L_20616213_SNP	20616213	10	C	T	0.076	2.636195e-01	4.233549e+00	1.000000e-05	1.000000e+05	9.504303e-01	8.105361e-01	8.108763e-01
1	2L_20616250_DEL	20616250	17	A	AATATGTCGATTTAA	0.203	-9.555523e-01	2.885830e+00	1.000000e-05	1.000000e-05	7.410109e-01	7.500657e-01	7.852307e-01
1	2L_20616347_SNP	20616347	11	T	C	0.306	-1.029585e-01	2.452344e+00	1.000000e-05	1.000000e+05	9.665668e-01	8.874749e-01	8.876659e-01
1	2L_20616374_SNP	20616374	5	C	G	0.100	7.958627e+00	3.617085e+00	1.000000e-05	1.000000e-05	2.929565e-02	2.765352e-02	5.269049e-02
1	2L_20616836_INS	20616836	8	AA	A	0.068	2.624794e+00	4.435139e+00	1.000000e-05	1.000000e-05	5.548519e-01	5.561223e-01	6.661622e-01
1	2L_20617098_SNP	20617098	7	A	T	0.223	1.792659e+00	2.670280e+00	1.000000e-05	1.000000e+05	5.030245e-01	4.115831e-01	4.133758e-01
1	2L_20617329_SNP	20617329	10	T	C	0.193	-2.228617e+00	2.833407e+00	1.000000e-05	1.000000e+05	4.327698e-01	4.129552e-01	4.147402e-01
1	2L_20617410_SNP	20617410	10	A	G	0.090	1.062220e+00	3.950168e+00	1.000000e-05	1.000000e+05	7.883675e-01	7.250682e-01	7.256078e-01
1	2L_20617742_SNP	20617742	21	T	C	0.381	2.106286e-01	2.440185e+00	1.000000e-05	1.000000e+05	9.313283e-01	8.382080e-01	8.384919e-01
1	2L_20617948_MNP	20617948	5	GAA	CCG	0.100	-5.586895e-02	3.815902e+00	1.000000e-05	1.000000e+05	9.883377e-01	4.421775e-01	4.438032e-01
1	2L_20618078_SNP	20618078	13	T	C	0.211	3.071452e+00	2.764000e+00	1.000000e-05	1.000000e-05	2.682221e-01	2.647325e-01	4.201010e-01
1	2L_20618309_SNP	20618309	21	A	G	0.119	1.486737e+00	3.608114e+00	1.000000e-05	1.000000e-05	6.808804e-01	6.866321e-01	9.506387e-01
1	2L_20618457_SNP	20618457	2	C	T	0.078	3.983389e+00	4.045173e+00	1.000000e-05	1.000000e-05	3.263233e-01	3.233379e-01	4.580391e-01
1	2L_20618735_SNP	20618735	10	C	T	0.207	-3.623223e-01	2.784303e+00	1.000000e-05	1.000000e-05	8.966354e-01	9.334181e-01	9.777901e-01
1	2L_20618745_SNP	20618745	14	T	A	0.255	2.981098e+00	2.699082e+00	1.000000e-05	1.000000e-05	2.711277e-01	2.676574e-01	4.920613e-01
1	2L_20618761_SNP	20618761	5	C	T	0.080	-3.686100e+00	4.083495e+00	6.658479e-02	8.607853e-02	3.681226e-01	3.826508e-01	4.231202e-01
1	2L_20618781_SNP	20618781	14	G	T	0.255	4.453323e+00	2.692446e+00	1.000000e-05	1.000000e-05	1.001898e-01	9.697279e-02	2.134109e-01
1	2L_20618816_SNP	20618816	17	T	A	0.355	1.097477e+00	2.459146e+00	1.000000e-05	1.000000e-05	6.560274e-01	6.606955e-01	8.096321e-01
1	2L_20618840_SNP	20618840	9	G	T	0.130	3.382866e-01	3.371217e+00	1.000000e-05	1.000000e+05	9.202022e-01	8.206993e-01	8.210184e-01
1	2L_20618841_DEL	20618841	13	G	GA	0.120	1.099959e+00	3.554452e+00	1.000000e-05	1.000000e+05	7.573957e-01	7.410500e-01	7.415489e-01
1	2L_20618857_SNP	20618857	12	T	A	0.210	2.781896e+00	2.802788e+00	1.000000e-05	1.000000e-05	3.225085e-01	3.194827e-01	5.089390e-01
1	2L_20618890_SNP	20618890	6	G	A	0.087	8.163658e-02	3.925120e+00	1.000000e-05	1.000000e+05	9.834337e-01	9.935777e-01	9.935883e-01
1	2L_20619169_SNP	20619169	9	A	G	0.219	-3.411104e-01	2.718124e+00	1.000000e-05	1.000000e-05	9.002977e-01	9.394422e-01	9.982635e-01
1	2L_20619226_SNP	20619226	20	G	T	0.326	-1.343748e+00	2.478152e+00	1.000000e-05	1.000000e-05	5.884485e-01	5.907026e-01	7.305940e-01
1	2L_20619272_SNP	20619272	9	T	C	0.164	1.470377e+00	3.023856e+00	1.000000e-05	1.000000e-05	6.274840e-01	6.310499e-01	6.977132e-01
1	2L_20619323_SNP	20619323	11	A	T	0.201	-7.812770e-01	2.825430e+00	1.000000e-05	1.000000e+05	7.825273e-01	6.958140e-01	6.964326e-01
1	2L_20619380_SNP	20619380	9	G	A	0.178	-1.661167e+00	3.020307e+00	1.000000e-05	1.000000e+05	5.831271e-01	5.029457e-01	5.042701e-01
1	2L_20619383_SNP	20619383	4	T	A	0.086	1.472109e+00	3.920152e+00	1.000000e-05	1.000000e-05	7.077947e-01	7.148844e-01	7.797718e-01
1	2L_20619403_SNP	20619403	13	A	T	0.289	-3.855257e-01	2.622451e+00	1.000000e-05	1.000000e-05	8.833192e-01	9.136824e-01	9.189101e-01
1	2L_20619509_DEL	20619509	6	G	GGTGGCG	0.060	1.858948e+00	4.638047e+00	1.000000e-05	1.000000e-05	6.891272e-01	6.952688e-01	8.996422e-01
1	2L_20619725_SNP	20619725	16	G	T	0.281	2.823719e-01	2.558809e+00	1.000000e-05	1.000000e+05	9.122751e-01	8.120574e-01	8.123944e-01
1	2L_20619794_SNP	20619794	8	T	C	0.163	1.735792e+00	3.029517e+00	1.000000e-05	1.000000e-05	5.675184e-01	5.691457e-01	5.878855e-01
1	2L_20619805_SNP	20619805	16	A	T	0.252	3.105701e+00	2.627351e+00	1.000000e-05	1.000000e-05	2.390255e-01	2.353786e-01	3.435698e-01
1	2L_20619813_SNP	20619813	13	T	A	0.444	-1.336364e+00	2.334440e+00	1.000000e-05	1.000000e-05	5.678588e-01	5.694959e-01	5.798822e-01
1	2L_20619856_SNP	20619856	5	C	T	0.053	5.214259e+00	4.885669e+00	1.000000e-05	1.000000e-05	2.875484e-01	2.841994e-01	3.326322e-01
1	2L_20619879_SNP	20619879	13	A	C	0.218	3.457151e-01	2.779825e+00	1.000000e-05	1.000000e+05	9.011900e-01	8.169730e-01	8.172998e-01
1	2L_20619920_SNP	20619920	3	T	A	0.079	5.374255e+00	4.041425e+00	1.000000e-05	1.000000e-05	1.855789e-01	1.818362e-01	2.082233e-01
1	2L_20619954_SNP	20619954	6	G	A	0.107	-2.649863e+00	3.565277e+00	1.000000e-05	1.000000e+05	4.584826e-01	4.189350e-01	4.206866e-01
1	2L_20619965_SNP	20619965	12	A	G	0.343	-3.419086e-01	2.392559e+00	1.000000e-05	1.000000e+05	8.865545e-01	8.781850e-01	8.783928e-01
1	2L_20619984_SNP	20619984	12	A	C	0.329	-1.602752e+00	2.425854e+00	1.000000e-05	1.000000e-05	5.098076e-01	5.099308e-01	8.447745e-01
1	2L_20620009_SNP	20620009	12	C	T	0.336	-1.089587e+00	2.409853e+00	1.000000e-05	1.000000e-05	6.518138e-01	6.563104e-01	9.962801e-01
1	2L_20620020_SNP	20620020	14	G	A	0.333	-1.851760e+00	2.437851e+00	1.000000e-05	1.000000e-05	4.486778e-01	4.475067e-01	7.589804e-01
1	2L_20620060_SNP	20620060	11	G	A	0.111	5.860148e+00	3.554001e+00	1.000000e-05	1.000000e-05	1.012359e-01	9.800572e-02	3.855875e-01
1	2L_20620073_SNP	20620073	7	A	G	0.074	3.739634e+00	4.218548e+00	1.000000e-05	1.000000e-05	3.767624e-01	3.744043e-01	5.708258e-01
1	2L_20620090_SNP	20620090	9	T	A	0.144	2.474153e+00	3.183167e+00	1.000000e-05	1.000000e-05	4.382125e-01	4.368470e-01	5.153332e-01
1	2L_20620184_SNP	20620184	27	T	A	0.484	4.633487e+00	2.356922e+00	1.000000e-05	1.000000e-05	5.113146e-02	4.882072e-02	1.612946e-01
1	2L_20620192_SNP	20620192	10	C	T	0.090	8.424499e+00	3.869675e+00	1.000000e-05	1.000000e-05	3.101932e-02	2.931517e-02	6.358301e-02
1	2L_20620273_SNP	20620273	20	C	T	0.096	-3.553296e+00	3.935793e+00	2.169894e-02	3.249803e-02	3.680521e-01	3.711627e-01	5.057557e-01
1	2L_20620507_SNP	20620507	10	C	T	0.228	4.933462e-01	2.691194e+00	1.000000e-05	1.000000e+05	8.547923e-01	7.403714e-01	7.408720e-01
1	2L_20620585_SNP	20620585	11	A	T	0.444	-2.165078e+00	2.257152e+00	1.000000e-05	1.000000e+05	3.389773e-01	3.282696e-01	3.305657e-01
1	2L_20620676_SNP	20620676	3	G	T	0.072	5.888083e+00	4.202047e+00	1.000000e-05	1.000000e-05	1.631803e-01	1.594830e-01	2.259383e-01
1	2L_20620766_SNP	20620766	6	T	G	0.087	-2.279799e+00	3.917259e+00	1.000000e-05	1.000000e+05	5.614367e-01	4.240850e-01	4.258082e-01
1	2L_20620919_INS	20620919	11	TC	T	0.264	-5.167662e+00	2.534947e+00	9.202976e-02	2.237894e-01	4.322631e-02	4.277800e-02	6.078691e-02
1	2L_20621376_DEL	20621376	2	T	TC	0.059	3.356285e+00	4.674518e+00	1.000000e-05	1.000000e-05	4.738619e-01	4.731904e-01	7.250398e-01
1	2L_20621411_SNP	20621411	3	G	T	0.079	4.731767e+00	4.051977e+00	1.000000e-05	1.000000e-05	2.447291e-01	2.411075e-01	3.418623e-01
1	2L_20621517_SNP	20621517	9	C	G	0.144	-5.871638e-01	3.193940e+00	1.000000e-05	1.000000e+05	8.543865e-01	3.255451e-01	3.278587e-01
1	2L_20621551_SNP	20621551	8	G	A	0.156	-5.347787e+00	3.087190e+00	1.407825e-01	1.000000e+05	8.525746e-02	8.274008e-02	8.626865e-02
1	2L_20621554_SNP	20621554	15	G	T	0.193	-5.270567e+00	2.901061e+00	1.074739e-01	1.000000e+05	7.122200e-02	7.104924e-02	7.452607e-02
1	2L_20621577_SNP	20621577	18	A	T	0.445	7.370522e-01	2.319647e+00	1.000000e-05	1.000000e-05	7.511158e-01	7.608576e-01	9.175016e-01
1	2L_20621578_SNP	20621578	22	T	C	0.451	9.106732e-01	2.350705e+00	1.000000e-05	1.000000e+05	6.989989e-01	6.666887e-01	6.673923e-01
1	2L_20621581_SNP	20621581	21	T	G	0.448	1.325819e+00	2.342458e+00	1.000000e-05	1.000000e-05	5.722321e-01	5.739964e-01	7.267683e-01
1	2L_20621588_SNP	20621588	20	T	C	0.437	5.827339e-01	2.341595e+00	1.000000e-05	1.000000e-05	8.038035e-01	8.181689e-01	9.209744e-01
1	2L_20621590_SNP	20621590	18	G	C	0.445	6.476202e-01	2.319332e+00	1.000000e-05	1.000000e-05	7.804501e-01	7.925069e-01	9.071181e-01
1	2L_20621595_SNP	20621595	19	T	A	0.449	4.747816e-01	2.326412e+00	1.000000e-05	1.000000e-05	8.385615e-01	8.576358e-01	9.601891e-01
1	2L_20621606_SNP	20621606	2	C	T	0.124	2.231931e+00	3.315776e+00	1.000000e-05	1.000000e-05	5.018901e-01	5.018297e-01	5.902065e-01
1	2L_20621621_SNP	20621621	21	C	T	0.463	1.122429e+00	2.339167e+00	1.000000e-05	1.000000e-05	6.320299e-01	6.357625e-01	8.655013e-01
1	2L_20621622_SNP	20621622	10	A	T	0.152	1.318672e+00	3.132488e+00	1.000000e-05	1.000000e-05	6.743744e-01	6.798297e-01	7.627163e-01
1	2L_20621629_SNP	20621629	18	A	T	0.467	9.842227e-01	2.312550e+00	1.000000e-05	1.000000e-05	6.710009e-01	6.763063e-01	9.029869e-01
1	2L_20621637_SNP	20621637	11	G	A	0.167	3.343915e+00	3.054834e+00	1.000000e-05	1.000000e-05	2.754101e-01	2.719694e-01	3.485984e-01
1	2L_20621638_SNP	20621638	17	T	G	0.341	1.938533e+00	2.478617e+00	1.000000e-05	1.000000e-05	4.353708e-01	4.339538e-01	5.726080e-01
1	2L_20621640_INS	20621640	15	TTTCC	A	0.136	4.440849e+00	3.377416e+00	1.000000e-05	1.000000e-05	1.905353e-01	1.867900e-01	2.130187e-01
1	2L_20621644_SNP	20621644	10	T	C	0.166	3.711900e+00	3.067188e+00	1.000000e-05	1.000000e-05	2.280821e-01	2.243943e-01	3.676070e-01
1	2L_20621664_DEL	20621664	20	G	GTTGTAGCCCA	0.459	-8.069953e-02	2.335855e+00	1.000000e-05	1.000000e+05	9.724854e-01	7.874273e-01	7.878173e-01
1	2L_20621680_SNP	20621680	18	C	G	0.489	6.873003e-01	2.307901e+00	1.000000e-05	1.000000e-05	7.662600e-01	7.771303e-01	9.751081e-01
1	2L_20621718_SNP	20621718	13	T	C	0.204	-4.172945e-01	2.812192e+00	1.000000e-05	1.000000e+05	8.822335e-01	8.298495e-01	8.301500e-01
1	2L_20621886_DEL	20621886	2	G	GC	0.059	2.519785e+00	4.642317e+00	1.000000e-05	1.000000e-05	5.880721e-01	5.903145e-01	6.222193e-01
1	2L_20622105_SNP	20622105	12	C	T	0.175	6.143444e+00	2.928994e+00	1.000000e-05	1.000000e-05	3.760804e-02	3.568322e-02	4.225069e-02
1	2L_20622284_SNP	20622284	10	C	T	0.421	-1.843398e+00	2.265297e+00	1.000000e-05	1.000000e+05	4.170578e-01	3.963091e-01	3.981889e-01
1	2L_20622294_SNP	20622294	6	A	G	0.101	-1.265986e+00	3.708481e+00	1.000000e-05	1.000000e-05	7.332922e-01	7.418531e-01	7.964136e-01
1	2L_20622309_SNP	20622309	10	A	G	0.124	-1.246143e+00	3.435535e+00	1.000000e-05	1.000000e+05	7.173167e-01	5.189421e-01	5.201939e-01
1	2L_20622370_SNP	20622370	3	C	G	0.072	5.888083e+00	4.202047e+00	1.000000e-05	1.000000e-05	1.631803e-01	1.594830e-01	2.259383e-01
1	2L_20622392_SNP	20622392	5	C	T	0.067	4.671833e+00	4.447203e+00	1.000000e-05	1.000000e+05	2.951508e-01	2.593844e-01	2.621355e-01
1	2L_20622414_SNP	20622414	14	C	T	0.340	-2.119422e+00	2.406230e+00	1.000000e-05	1.000000e+05	3.798134e-01	3.598317e-01	3.619294e-01
1	2L_20622491_SNP	20622491	6	G	T	0.121	8.823509e-01	3.391420e+00	1.000000e-05	1.000000e-05	7.950835e-01	8.085266e-01	9.458956e-01
1	2L_20622518_SNP	20622518	2	C	T	0.052	-6.120225e-01	4.960683e+00	1.000000e-05	1.000000e+05	9.019734e-01	8.445814e-01	8.448527e-01
1	2L_20622600_SNP	20622600	7	C	T	0.081	3.468822e+00	4.077804e+00	1.000000e-05	1.000000e+05	3.962966e-01	3.515410e-01	3.536899e-01
1	2L_20622646_SNP	20622646	17	C	G	0.355	-1.095040e+00	2.423799e+00	1.000000e-05	1.000000e+05	6.520666e-01	5.515457e-01	5.526581e-01
1	2L_20622720_SNP	20622720	13	A	G	0.317	-7.659767e-02	2.453984e+00	1.000000e-05	1.000000e+05	9.751401e-01	8.888587e-01	8.890472e-01
1	2L_20622722_SNP	20622722	16	T	G	0.309	-1.071450e+00	2.489606e+00	1.000000e-05	1.000000e+05	6.675365e-01	4.957952e-01	4.971530e-01
1	2L_20623009_SNP	20623009	4	A	G	0.113	-3.843832e+00	3.478957e+00	5.442477e-02	9.514534e-02	2.709571e-01	2.763618e-01	2.992736e-01
1	2L_20623116_SNP	20623116	12	G	A	0.238	-2.407395e-01	2.650975e+00	1.000000e-05	1.000000e+05	9.277618e-01	8.329571e-01	8.332514e-01
1	2L_20623145_SNP	20623145	25	C	G	0.385	3.577432e+00	2.415399e+00	1.000000e-05	1.000000e-05	1.406516e-01	1.370602e-01	1.933530e-01
1	2L_20623146_SNP	20623146	22	C	T	0.391	3.439396e+00	2.381965e+00	1.000000e-05	1.000000e-05	1.508159e-01	1.471687e-01	2.096709e-01
1	2L_20623148_SNP	20623148	25	A	C	0.369	3.432237e+00	2.436772e+00	1.000000e-05	1.000000e-05	1.610199e-01	1.573300e-01	2.110333e-01
1	2L_20623151_SNP	20623151	18	C	A	0.401	2.106926e+00	2.345806e+00	1.000000e-05	1.000000e-05	3.705170e-01	3.680720e-01	4.442216e-01
1	2L_20623157_SNP	20623157	8	T	C	0.061	1.483288e+00	4.692611e+00	1.000000e-05	1.000000e+05	7.523677e-01	7.403867e-01	7.408873e-01
1	2L_20623176_SNP	20623176	19	A	G	0.184	1.352328e+00	2.985655e+00	1.000000e-05	1.000000e+05	6.512366e-01	4.583539e-01	4.598954e-01
1	2L_20623179_DEL	20623179	16	G	AA	0.187	1.382973e+00	2.934496e+00	1.000000e-05	1.000000e+05	6.381156e-01	4.559845e-01	4.575381e-01
1	2L_20623188_SNP	20623188	25	T	C	0.146	-1.905213e+00	3.361345e+00	1.000000e-05	1.000000e-05	5.716856e-01	5.734338e-01	6.290224e-01
1	2L_20623189_SNP	20623189	23	G	C	0.159	3.073152e-01	3.223962e+00	1.000000e-05	1.000000e+05	9.241844e-01	9.723536e-01	9.723991e-01
1	2L_20623190_SNP	20623190	25	G	T	0.523	-2.173566e+00	2.424039e+00	1.000000e-05	1.000000e-05	3.713124e-01	3.688783e-01	4.611532e-01
1	2L_20623267_SNP	20623267	12	A	C	0.105	-5.240559e-01	3.714220e+00	1.000000e-05	1.000000e+05	8.879821e-01	5.298721e-01	5.310759e-01
1	2L_20623302_SNP	20623302	18	A	G	0.453	8.075872e-01	2.323302e+00	1.000000e-05	1.000000e-05	7.286191e-01	7.368929e-01	9.970076e-01
1	2L_20623311_SNP	20623311	18	A	T	0.467	1.774228e+00	2.313473e+00	1.000000e-05	1.000000e-05	4.443238e-01	4.430709e-01	6.897552e-01
1	2L_20623332_SNP	20623332	14	T	A	0.284	2.866500e+00	2.512399e+00	1.000000e-05	1.000000e-05	2.556888e-01	2.521233e-01	4.540350e-01
1	2L_20623448_SNP	20623448	19	T	C	0.412	2.731407e-01	2.362943e+00	1.000000e-05	1.000000e+05	9.081274e-01	8.632175e-01	8.634531e-01
1	2L_20623948_SNP	20623948	1	T	G	0.078	2.847873e+00	4.059178e+00	1.000000e-05	1.000000e-05	4.840086e-01	4.835514e-01	5.947888e-01
1	2L_20623949_INS	20623949	1	GA	G	0.078	2.847873e+00	4.059178e+00	1.000000e-05	1.000000e-05	4.840086e-01	4.835514e-01	5.947888e-01
1	2L_20623954_SNP	20623954	2	C	T	0.078	2.874055e+00	4.060264e+00	1.000000e-05	1.000000e-05	4.801228e-01	4.795826e-01	5.873544e-01
1	2L_20623958_SNP	20623958	16	A	G	0.511	1.071769e+00	2.325822e+00	1.000000e-05	1.000000e-05	6.455914e-01	6.498406e-01	8.093279e-01
1	2L_20623967_SNP	20623967	10	A	C	0.166	-3.972858e+00	3.020037e+00	4.980342e-02	1.000000e+05	1.903228e-01	1.901410e-01	1.933413e-01
1	2L_20624057_SNP	20624057	15	A	T	0.343	3.162825e+00	2.399646e+00	1.000000e-05	1.000000e-05	1.894738e-01	1.857288e-01	4.191764e-01
1	2L_20624172_SNP	20624172	7	G	A	0.297	2.067606e+00	2.434897e+00	1.000000e-05	1.000000e+05	3.971303e-01	3.684818e-01	3.705266e-01
1	2L_20624268_SNP	20624268	10	C	A	0.062	1.011923e+01	4.574205e+00	1.000000e-05	1.000000e-05	2.844189e-02	2.683121e-02	5.711599e-02
1	2L_20624374_SNP	20624374	2	C	G	0.098	9.194588e-01	3.679184e+00	1.000000e-05	1.000000e-05	8.029956e-01	8.172721e-01	8.242575e-01
1	2L_20624387_SNP	20624387	15	C	G	0.236	1.533014e+00	2.721802e+00	1.000000e-05	1.000000e-05	5.741049e-01	5.759243e-01	6.647126e-01
1	2L_20624553_SNP	20624553	8	T	C	0.170	-7.193362e-01	2.968521e+00	1.000000e-05	1.000000e+05	8.088577e-01	7.595800e-01	7.600339e-01
1	2L_20624676_SNP	20624676	13	A	C	0.232	1.824900e+00	2.695465e+00	1.000000e-05	1.000000e-05	4.994185e-01	4.993017e-01	5.496272e-01
1	2L_20624935_SNP	20624935	8	C	T	0.122	2.781382e+00	3.388615e+00	1.000000e-05	1.000000e-05	4.130446e-01	4.112420e-01	4.560149e-01
1	2L_20624947_SNP	20624947	17	T	C	0.304	-2.627941e+00	2.495978e+00	1.000000e-05	1.000000e+05	2.940711e-01	1.136340e-01	1.171734e-01
1	2L_20624962_SNP	20624962	13	A	T	0.493	1.286248e+00	2.274204e+00	1.000000e-05	1.000000e+05	5.725121e-01	3.872117e-01	3.891446e-01
1	2L_20624978_SNP	20624978	6	A	G	0.054	-1.893921e+00	4.914012e+00	4.651443e-04	1.000000e+05	7.004708e-01	4.127687e-01	4.145548e-01
1	2L_20625053_SNP	20625053	21	G	A	0.433	2.924376e-01	2.352772e+00	1.000000e-05	1.000000e+05	9.012460e-01	6.366979e-01	6.374963e-01
1	2L_20625117_SNP	20625117	9	T	G	0.144	-8.429521e-01	3.203181e+00	1.000000e-05	1.000000e+05	7.927829e-01	7.646212e-01	7.650632e-01
1	2L_20625253_SNP	20625253	13	C	T	0.317	-3.289618e+00	2.434270e+00	1.000000e-05	1.000000e+05	1.785823e-01	1.110870e-01	1.146305e-01
1	2L_20625290_SNP	20625290	16	T	C	0.115	-8.961619e-01	3.620706e+00	1.000000e-05	1.000000e-05	8.048474e-01	8.193286e-01	8.740177e-01
1	2L_20625302_SNP	20625302	10	A	T	0.145	-1.127079e+00	3.240042e+00	1.000000e-05	1.000000e+05	7.284270e-01	7.050448e-01	7.056377e-01
1	2L_20625370_SNP	20625370	13	G	C	0.324	1.903806e+00	2.415014e+00	1.000000e-05	1.000000e-05	4.317367e-01	4.302546e-01	6.475449e-01
1	2L_20625409_SNP	20625409	11	A	T	0.278	3.107703e+00	2.505961e+00	1.000000e-05	1.000000e-05	2.168405e-01	2.131217e-01	3.557147e-01
1	2L_20625454_SNP	20625454	12	T	C	0.147	1.158016e+00	3.204104e+00	1.000000e-05	1.000000e-05	7.182899e-01	7.259579e-01	8.469019e-01
1	2L_20625532_SNP	20625532	15	A	T	0.464	-6.477105e-01	2.296996e+00	1.000000e-05	1.000000e+05	7.783412e-01	5.100673e-01	5.113591e-01
1	2L_20625536_SNP	20625536	13	A	C	0.211	-9.774809e-02	2.786755e+00	1.000000e-05	1.000000e+05	9.720652e-01	6.441622e-01	6.449363e-01
1	2L_20625550_SNP	20625550	9	A	G	0.315	8.357202e-01	2.414441e+00	1.000000e-05	1.000000e+05	7.297206e-01	5.535248e-01	5.546291e-01
1	2L_20625614_DEL	20625614	13	C	CCGTAAACAT	0.141	2.990216e+00	3.246973e+00	1.000000e-05	1.000000e-05	3.585494e-01	3.559451e-01	5.682223e-01
1	2L_20625629_INS	20625629	15	GTA	G	0.136	2.325798e+00	3.325247e+00	1.000000e-05	1.000000e-05	4.853485e-01	4.849202e-01	6.212305e-01
1	2L_20625817_SNP	20625817	13	C	T	0.261	3.748460e-01	2.587743e+00	1.000000e-05	1.000000e+05	8.850177e-01	5.551329e-01	5.562306e-01
1	2L_20625853_SNP	20625853	12	C	T	0.357	6.387856e-01	2.399258e+00	1.000000e-05	1.000000e-05	7.904129e-01	8.033932e-01	9.955310e-01
1	2L_20625927_SNP	20625927	8	A	G	0.177	1.850947e+00	2.914905e+00	1.000000e-05	1.000000e-05	5.263870e-01	5.269117e-01	6.421907e-01
1	2L_20626077_SNP	20626077	16	A	G	0.460	1.329935e+00	2.377243e+00	1.000000e-05	1.000000e+05	5.766821e-01	4.288901e-01	4.305870e-01
1	2L_20626138_SNP	20626138	18	T	A	0.153	3.118378e+00	3.192150e+00	1.000000e-05	1.000000e-05	3.301761e-01	3.272326e-01	5.358772e-01
1	2L_20626212_SNP	20626212	10	T	C	0.172	-4.829486e+00	2.986304e+00	7.772450e-02	1.426586e-01	1.079060e-01	1.086787e-01	1.165878e-01
1	2L_20626272_SNP	20626272	9	T	C	0.103	9.761096e-01	3.677773e+00	1.000000e-05	1.000000e-05	7.910549e-01	8.040976e-01	9.021959e-01
1	2L_20626318_SNP	20626318	18	A	G	0.190	-4.715651e+00	2.955612e+00	7.541507e-02	1.000000e+05	1.126796e-01	1.133734e-01	1.169133e-01
1	2L_20626337_SNP	20626337	12	A	T	0.056	5.737378e+00	4.911207e+00	1.000000e-05	1.000000e-05	2.445465e-01	2.409240e-01	7.824414e-01
1	2L_20626400_SNP	20626400	14	A	G	0.191	-1.234545e+00	2.905868e+00	1.000000e-05	1.000000e+05	6.715500e-01	6.301405e-01	6.309607e-01
1	2L_20626444_SNP	20626444	8	G	C	0.163	1.687685e+00	3.011431e+00	1.000000e-05	1.000000e-05	5.760138e-01	5.778897e-01	6.107448e-01
1	2L_20626458_SNP	20626458	7	T	A	0.162	2.311387e+00	3.014880e+00	1.000000e-05	1.000000e-05	4.444731e-01	4.432230e-01	4.856433e-01
1	2L_20626487_DEL	20626487	8	A	AA	0.156	2.434694e+00	3.070854e+00	1.000000e-05	1.000000e-05	4.291072e-01	4.275786e-01	4.488258e-01
1	2L_20626491_SNP	20626491	9	G	A	0.164	2.066002e+00	3.020820e+00	1.000000e-05	1.000000e-05	4.950664e-01	4.948516e-01	5.300256e-01
1	2L_20626513_SNP	20626513	8	A	T	0.170	1.496989e+00	2.966865e+00	1.000000e-05	1.000000e-05	6.145919e-01	6.177020e-01	7.668266e-01
1	2L_20626517_SNP	20626517	11	C	T	0.174	1.392268e+00	2.972267e+00	1.000000e-05	1.000000e-05	6.401556e-01	6.441941e-01	8.063023e-01
1	2L_20626677_SNP	20626677	16	A	T	0.381	1.301551e+00	2.354269e+00	1.000000e-05	1.000000e-05	5.811801e-01	5.832110e-01	6.388904e-01
1	2L_20626722_SNP	20626722	23	T	A	0.447	1.478623e-01	2.362478e+00	1.000000e-05	1.000000e+05	9.501770e-01	7.141869e-01	7.147551e-01
1	2L_20626798_SNP	20626798	6	T	C	0.148	-4.143496e-01	3.120075e+00	1.000000e-05	1.000000e-05	8.945263e-01	9.300946e-01	9.756565e-01
1	2L_20626828_SNP	20626828	15	C	A	0.221	-2.698926e+00	2.789260e+00	1.000000e-05	1.000000e-05	3.347745e-01	3.318823e-01	4.160323e-01
1	2L_20626874_SNP	20626874	14	A	G	0.191	-4.589979e+00	2.941715e+00	2.977322e-02	6.150599e-02	1.207669e-01	1.191209e-01	1.858635e-01
1	2L_20626904_SNP	20626904	11	T	A	0.326	2.221264e+00	2.447521e+00	1.000000e-05	1.000000e-05	3.655491e-01	3.630369e-01	4.550400e-01
1	2L_20627052_SNP	20627052	17	C	A	0.275	2.733760e+00	2.613873e+00	1.000000e-05	1.000000e-05	2.972834e-01	2.940156e-01	4.136563e-01
1	2L_20627170_DEL	20627170	3	A	TCTGCC	0.072	-2.970836e+00	4.252554e+00	3.971016e-02	1.000000e+05	4.858692e-01	4.882209e-01	4.896146e-01
1	2L_20627367_SNP	20627367	16	C	T	0.245	1.869576e+00	2.670967e+00	1.000000e-05	1.000000e-05	4.850209e-01	4.845855e-01	5.415055e-01
1	2L_20627468_SNP	20627468	9	C	T	0.192	-1.328963e+00	2.839184e+00	1.000000e-05	1.000000e-05	6.403983e-01	6.444461e-01	6.623379e-01
1	2L_20627495_SNP	20627495	8	T	G	0.184	1.133011e+00	2.878357e+00	1.000000e-05	1.000000e+05	6.944051e-01	6.744242e-01	6.751046e-01
1	2L_20627503_SNP	20627503	5	A	G	0.193	3.744359e-01	2.796112e+00	1.000000e-05	1.000000e+05	8.936485e-01	8.548678e-01	8.551192e-01
1	2L_20627685_SNP	20627685	9	A	C	0.096	3.927951e-01	3.793835e+00	1.000000e-05	1.000000e+05	9.176748e-01	9.737664e-01	9.738096e-01
1	2L_20627839_SNP	20627839	2	A	C	0.085	3.673684e+00	3.913108e+00	1.000000e-05	1.000000e-05	3.493153e-01	3.465947e-01	5.101291e-01
1	2L_20627886_SNP	20627886	6	C	T	0.087	1.143046e+00	3.918243e+00	1.000000e-05	1.000000e-05	7.708953e-01	7.821381e-01	8.032332e-01
1	2L_20627983_SNP	20627983	5	T	G	0.107	-1.745955e+00	3.568784e+00	1.000000e-05	1.000000e-05	6.253844e-01	6.288744e-01	8.389686e-01
1	2L_20627989_SNP	20627989	17	A	G	0.500	-1.421899e+00	2.336813e+00	1.000000e-05	1.000000e-05	5.437788e-01	5.447502e-01	5.983421e-01
1	2L_20628029_SNP	20628029	15	T	A	0.314	2.830038e-01	2.472489e+00	1.000000e-05	1.000000e+05	9.090233e-01	6.119080e-01	6.127907e-01
1	2L_20628130_SNP	20628130	3	G	A	0.059	-4.986556e+00	4.775905e+00	1.304954e-01	1.676014e-01	2.980936e-01	3.187449e-01	4.253256e-01
1	2L_20628177_SNP	20628177	4	C	T	0.093	6.123718e-01	3.786201e+00	1.000000e-05	1.000000e+05	8.717271e-01	8.756518e-01	8.758643e-01
1	2L_20628198_SNP	20628198	5	A	G	0.053	-4.529876e+00	5.026469e+00	1.458942e-01	1.610717e-01	3.689054e-01	4.025240e-01	5.082252e-01
1	2L_20628247_SNP	20628247	3	C	A	0.086	-1.707789e+00	3.934213e+00	1.000000e-05	1.000000e-05	6.648412e-01	6.698790e-01	8.235759e-01
1	2L_20628261_SNP	20628261	7	C	T	0.068	-9.957104e-01	4.419210e+00	1.000000e-05	1.000000e+05	8.220376e-01	7.331058e-01	7.336247e-01
1	2L_20628312_SNP	20628312	4	A	G	0.093	-2.255478e+00	3.821987e+00	1.000000e-05	1.000000e+05	5.559783e-01	4.926465e-01	4.940191e-01
1	2L_20628363_SNP	20628363	20	T	C	0.348	1.871785e+00	2.433460e+00	1.000000e-05	1.000000e-05	4.429761e-01	4.416981e-01	4.582327e-01
1	2L_20628364_SNP	20628364	18	A	T	0.255	1.553233e+00	2.640898e+00	1.000000e-05	1.000000e+05	5.573073e-01	5.422628e-01	5.434137e-01
1	2L_20628366_SNP	20628366	8	C	A	0.075	3.441427e+00	4.221330e+00	1.000000e-05	1.000000e-05	4.162065e-01	4.144565e-01	4.317095e-01
1	2L_20628370_SNP	20628370	18	T	G	0.263	1.996795e+00	2.614467e+00	1.000000e-05	1.000000e-05	4.462012e-01	4.449834e-01	4.848360e-01
1	2L_20628382_SNP	20628382	21	A	G	0.343	1.302142e+00	2.454383e+00	1.000000e-05	1.000000e+05	5.965138e-01	5.433810e-01	5.445273e-01
1	2L_20628383_SNP	20628383	20	A	T	0.348	1.037843e+00	2.437719e+00	1.000000e-05	1.000000e+05	6.708971e-01	6.031325e-01	6.040464e-01
1	2L_20628386_SNP	20628386	6	T	C	0.081	7.822250e-02	4.063879e+00	1.000000e-05	1.000000e+05	9.846683e-01	9.917920e-01	9.918055e-01
1	2L_20628389_SNP	20628389	6	G	T	0.094	-4.609948e+00	3.908682e+00	1.741782e-01	1.000000e+05	2.400768e-01	9.465216e-02	9.820273e-02
1	2L_20628390_SNP	20628390	9	C	T	0.075	3.433431e+00	4.222491e+00	1.000000e-05	1.000000e-05	4.174157e-01	4.156860e-01	4.252089e-01
1	2L_20628420_SNP	20628420	11	G	T	0.278	1.400990e+00	2.513364e+00	1.000000e-05	1.000000e-05	5.780630e-01	5.800000e-01	6.099699e-01
1	2L_20628431_SNP	20628431	5	T	A	0.113	4.610598e+00	3.456991e+00	1.000000e-05	1.000000e-05	1.842964e-01	1.805548e-01	2.680591e-01
1	2L_20628469_SNP	20628469	12	A	C	0.287	6.635127e-01	2.498239e+00	1.000000e-05	1.000000e+05	7.909132e-01	6.005228e-01	6.014461e-01
1	2L_20628478_SNP	20628478	7	T	C	0.095	4.436059e+00	3.787958e+00	1.000000e-05	1.000000e+05	2.433932e-01	1.832160e-01	1.864576e-01
1	2L_20628490_SNP	20628490	14	T	A	0.525	-6.753183e-01	2.287659e+00	1.000000e-05	1.000000e-05	7.682435e-01	7.792714e-01	9.747402e-01
1	2L_20628541_SNP	20628541	8	A	C	0.156	-2.369863e+00	3.060462e+00	1.000000e-05	1.000000e-05	4.399279e-01	4.385937e-01	6.699562e-01
1	2L_20628564_DEL	20628564	18	A	ACGCTGATAAAA	0.175	2.502282e+00	3.028558e+00	1.000000e-05	1.000000e+05	4.099694e-01	3.937691e-01	3.956637e-01
1	2L_20628580_DEL	20628580	13	TT	CAA	0.169	2.553865e+00	3.017428e+00	1.000000e-05	1.000000e+05	3.986761e-01	3.871074e-01	3.890410e-01
1	2L_20628607_SNP	20628607	20	C	A	0.437	1.996013e+00	2.365367e+00	1.000000e-05	1.000000e-05	4.000799e-01	3.980687e-01	6.531160e-01
1	2L_20628682_SNP	20628682	3	T	G	0.079	-2.322767e+00	4.054777e+00	1.000000e-05	1.000000e-05	5.675947e-01	5.692242e-01	6.607414e-01
1	2L_20628722_SNP	20628722	14	A	C	0.348	4.947797e+00	2.352987e+00	1.000000e-05	1.000000e-05	3.713338e-02	3.522366e-02	7.364072e-02
1	2L_20628733_SNP	20628733	12	A	G	0.343	4.979733e+00	2.343849e+00	1.000000e-05	1.000000e-05	3.523787e-02	3.338961e-02	7.039372e-02
1	2L_20628757_INS	20628757	20	AA	A	0.333	5.172861e+00	2.428211e+00	1.000000e-05	1.000000e-05	3.475496e-02	3.292268e-02	7.232445e-02
1	2L_20628823_SNP	20628823	21	C	A	0.500	-2.870875e+00	2.319940e+00	1.000000e-05	1.000000e-05	2.178180e-01	2.141014e-01	2.923197e-01
1	2L_20628827_SNP	20628827	7	T	A	0.054	-2.408970e-01	4.906289e+00	1.000000e-05	1.000000e+05	9.609043e-01	8.659473e-01	8.661778e-01
1	2L_20628913_SNP	20628913	12	G	C	0.084	3.618289e-01	4.098991e+00	1.000000e-05	1.000000e+05	9.297762e-01	9.355172e-01	9.356243e-01
1	2L_20628914_DEL	20628914	11	G	GGC	0.097	-1.718786e+00	3.819014e+00	1.000000e-05	1.000000e-05	6.533083e-01	6.578653e-01	6.760594e-01
1	2L_20628948_SNP	20628948	4	A	G	0.073	2.618856e+00	4.250164e+00	1.000000e-05	1.000000e-05	5.386989e-01	5.395371e-01	6.946080e-01
1	2L_20629200_SNP	20629200	4	A	C	0.099	4.494711e+00	3.715130e+00	1.000000e-05	1.000000e-05	2.282187e-01	2.245314e-01	4.000750e-01
1	2L_20629223_SNP	20629223	16	T	C	0.417	-2.101910e-01	2.321247e+00	1.000000e-05	1.000000e+05	9.279687e-01	9.917981e-01	9.918116e-01
1	2L_20629272_SNP	20629272	17	T	G	0.391	5.688341e-02	2.354420e+00	1.000000e-05	1.000000e+05	9.807565e-01	8.482246e-01	8.484888e-01
1	2L_20629287_SNP	20629287	12	A	G	0.245	-5.597982e-01	2.628942e+00	1.000000e-05	1.000000e-05	8.316616e-01	8.496339e-01	8.869518e-01
1	2L_20629303_SNP	20629303	16	G	A	0.396	-4.520098e-01	2.341698e+00	1.000000e-05	1.000000e-05	8.471959e-01	8.678100e-01	9.038140e-01
1	2L_20629354_SNP	20629354	9	T	A	0.082	-8.173859e-01	4.069022e+00	1.000000e-05	1.000000e+05	8.410608e-01	5.364399e-01	5.376155e-01
1	2L_20629453_DEL	20629453	29	AA	A	0.429	-6.555098e-02	2.432136e+00	1.000000e-05	1.000000e+05	9.785334e-01	6.343725e-01	6.351786e-01
1	2L_20630189_SNP	20630189	11	T	G	0.132	1.760855e+00	3.335943e+00	1.000000e-05	1.000000e+05	5.983777e-01	5.633105e-01	5.643753e-01
1	2L_20630350_SNP	20630350	12	C	T	0.336	-1.081650e+00	2.396962e+00	1.000000e-05	1.000000e-05	6.524464e-01	6.569685e-01	6.763622e-01
1	2L_20630445_SNP	20630445	15	C	T	0.164	-3.806672e+00	3.130495e+00	1.751367e-02	5.154587e-02	2.258712e-01	2.242294e-01	2.899237e-01
1	2L_20630482_SNP	20630482	18	A	G	0.153	-2.493979e+00	3.257653e+00	1.000000e-05	1.000000e-05	4.451162e-01	4.438780e-01	4.656072e-01
1	2L_20630559_SNP	20630559	20	T	C	0.444	4.829108e+00	2.304460e+00	1.000000e-05	1.000000e-05	3.777992e-02	3.584967e-02	5.673909e-02
1	2L_20630619_SNP	20630619	12	C	A	0.154	-1.988770e+00	3.138010e+00	1.000000e-05	1.000000e-05	5.271848e-01	5.277295e-01	5.822404e-01
1	2L_20630753_SNP	20630753	5	C	A	0.067	-5.714303e-01	4.422912e+00	1.000000e-05	1.000000e+05	8.973720e-01	8.159318e-01	8.162607e-01
1	2L_20630837_SNP	20630837	22	A	C	0.060	2.426110e+00	4.985240e+00	1.000000e-05	1.000000e-05	6.272012e-01	6.307569e-01	8.138002e-01
1	2L_20630889_SNP	20630889	28	T	G	0.276	-1.540318e+00	2.680196e+00	1.000000e-05	1.000000e-05	5.663416e-01	5.679350e-01	5.899770e-01
1	2L_20630897_SNP	20630897	22	T	C	0.060	-2.649146e+00	4.990707e+00	2.727666e-02	1.000000e+05	5.963211e-01	5.140396e-01	5.153134e-01
1	2L_20631044_SNP	20631044	11	G	A	0.146	-1.598563e+00	3.183570e+00	1.000000e-05	1.000000e+05	6.163034e-01	5.277434e-01	5.289565e-01
1	2L_20631059_SNP	20631059	6	G	A	0.054	2.990241e+00	4.950526e+00	1.000000e-05	1.000000e-05	5.467275e-01	5.477774e-01	8.727051e-01
1	2L_20631061_SNP	20631061	12	T	G	0.182	1.807150e+00	2.940496e+00	1.000000e-05	1.000000e-05	5.397556e-01	5.406213e-01	6.017501e-01
1	2L_20631081_SNP	20631081	7	A	G	0.115	4.146422e-01	3.488298e+00	1.000000e-05	1.000000e-05	9.055380e-01	9.488205e-01	9.528600e-01
1	2L_20631117_SNP	20631117	16	C	T	0.367	9.824710e-01	2.380639e+00	1.000000e-05	1.000000e+05	6.804138e-01	6.584734e-01	6.592022e-01
1	2L_20631149_SNP	20631149	20	G	A	0.222	3.308026e+00	2.792316e+00	1.000000e-05	1.000000e-05	2.379896e-01	2.343383e-01	2.910930e-01
1	2L_20631450_SNP	20631450	11	G	C	0.215	1.757232e+00	2.748573e+00	1.000000e-05	1.000000e-05	5.235737e-01	5.240286e-01	6.071212e-01
1	2L_20631858_SNP	20631858	2	C	G	0.065	3.401394e+00	4.422194e+00	1.000000e-05	1.000000e-05	4.429894e-01	4.417117e-01	5.528871e-01
1	2L_20631982_SNP	20631982	15	A	C	0.357	-2.998710e+00	2.371425e+00	1.000000e-05	1.000000e-05	2.079795e-01	2.042444e-01	2.294277e-01
1	2L_20632089_SNP	20632089	11	G	A	0.285	1.072350e+00	2.495380e+00	1.000000e-05	1.000000e-05	6.679976e-01	6.731715e-01	9.605236e-01
1	2L_20632098_SNP	20632098	3	G	A	0.086	-2.020192e+00	3.915925e+00	1.000000e-05	1.000000e+05	6.066798e-01	4.855689e-01	4.869753e-01
1	2L_20632245_SNP	20632245	12	T	C	0.308	-1.115139e+00	2.468313e+00	1.000000e-05	1.000000e+05	6.520702e-01	6.416976e-01	6.424797e-01
1	2L_20632291_INS	20632291	21	GGGCTGGGCCCGGCCAGG	G	0.299	-2.032717e-01	2.573314e+00	1.000000e-05	1.000000e+05	9.371427e-01	7.413883e-01	7.418864e-01
1	2L_20632507_SNP	20632507	16	G	A	0.302	2.607353e+00	2.485906e+00	1.000000e-05	1.000000e-05	2.959099e-01	2.926302e-01	3.262946e-01
1	2L_20632522_SNP	20632522	1	G	T	0.052	-2.454647e+00	4.917747e+00	1.652199e-02	1.000000e+05	6.184021e-01	5.766022e-01	5.776149e-01
1	2L_20632574_SNP	20632574	10	C	G	0.159	-2.776953e+00	3.072777e+00	1.433867e-03	1.000000e+05	3.675700e-01	2.633527e-01	2.660771e-01
1	2L_20632586_SNP	20632586	18	T	C	0.168	2.184850e+00	3.092136e+00	1.000000e-05	1.000000e-05	4.809076e-01	4.803841e-01	4.831769e-01
1	2L_20632623_SNP	20632623	15	T	C	0.129	1.793982e+00	3.404148e+00	1.000000e-05	1.000000e+05	5.989627e-01	4.696402e-01	4.711247e-01
1	2L_20632947_SNP	20632947	10	G	A	0.097	-1.650968e+00	3.823714e+00	1.000000e-05	1.000000e+05	6.665199e-01	5.356837e-01	5.368625e-01
1	2L_20632958_SNP	20632958	9	T	A	0.212	-2.926042e+00	2.795705e+00	1.000000e-05	1.000000e-05	2.969361e-01	2.936653e-01	3.555749e-01
1	2L_20632991_SNP	20632991	2	C	T	0.098	4.472800e+00	3.651029e+00	1.000000e-05	1.000000e-05	2.224403e-01	2.187355e-01	3.290445e-01
1	2L_20633008_SNP	20633008	4	A	G	0.166	4.336670e+00	2.933933e+00	1.000000e-05	1.000000e-05	1.414480e-01	1.378517e-01	3.356501e-01
1	2L_20633010_SNP	20633010	23	G	C	0.136	-9.418620e-01	3.444428e+00	1.000000e-05	1.000000e+05	7.848823e-01	7.851481e-01	7.855432e-01
1	2L_20633012_SNP	20633012	14	A	T	0.482	-1.824493e+00	2.269845e+00	1.000000e-05	1.000000e+05	4.227697e-01	3.998686e-01	4.017280e-01
1	2L_20633252_SNP	20633252	9	G	C	0.158	-1.371648e+00	3.080410e+00	1.000000e-05	1.000000e+05	6.567502e-01	5.616616e-01	5.627330e-01
1	2L_20633311_INS	20633311	20	TG	T	0.393	3.761420e+00	2.359859e+00	1.000000e-05	1.000000e+05	1.130318e-01	4.543200e-02	4.863152e-02
1	2L_20633313_SNP	20633313	21	T	G	0.396	4.070194e+00	2.365229e+00	1.000000e-05	1.000000e+05	8.731365e-02	3.605546e-02	3.906202e-02
1	2L_20633405_SNP	20633405	12	A	G	0.098	1.201568e+00	3.831062e+00	1.000000e-05	1.000000e-05	7.542258e-01	7.641891e-01	8.750516e-01
1	2L_20633414_SNP	20633414	14	A	G	0.227	2.697438e+00	2.709253e+00	1.000000e-05	1.000000e-05	3.210079e-01	3.179665e-01	6.429502e-01
1	2L_20633422_SNP	20633422	11	T	G	0.118	-4.711764e+00	3.495171e+00	1.069735e-01	1.793690e-01	1.796387e-01	1.860591e-01	2.117608e-01
1	2L_20633438_SNP	20633438	2	T	G	0.052	-2.595335e+00	4.920228e+00	2.629124e-02	1.000000e+05	5.986276e-01	5.822912e-01	5.832821e-01
1	2L_20633721_SNP	20633721	13	A	G	0.254	-6.010728e-02	2.603168e+00	1.000000e-05	1.000000e+05	9.816087e-01	7.936694e-01	7.940457e-01
1	2L_20633804_SNP	20633804	12	C	A	0.231	-1.154137e+00	2.684211e+00	1.000000e-05	1.000000e+05	6.678246e-01	6.565254e-01	6.572603e-01
1	2L_20633814_SNP	20633814	13	T	C	0.331	-1.666011e+00	2.405464e+00	1.000000e-05	1.000000e-05	4.896209e-01	4.892856e-01	6.067328e-01
1	2L_20633851_SNP	20633851	13	T	C	0.296	-1.697700e+00	2.482001e+00	1.000000e-05	1.000000e+05	4.950136e-01	4.137127e-01	4.154934e-01
1	2L_20633925_SNP	20633925	18	C	G	0.453	3.246215e+00	2.302318e+00	1.000000e-05	1.000000e-05	1.605895e-01	1.569012e-01	4.962474e-01
1	2L_20633951_DEL	20633951	13	G	GATCGCTAGG	0.099	1.503882e+00	3.803862e+00	1.000000e-05	1.000000e+05	6.931341e-01	6.232469e-01	6.240903e-01
1	2L_20633979_SNP	20633979	23	A	G	0.227	2.859564e+00	2.793794e+00	1.000000e-05	1.000000e-05	3.076781e-01	3.045046e-01	5.483625e-01
1	2L_20634288_SNP	20634288	16	T	G	0.295	-2.430067e+00	2.551855e+00	1.000000e-05	1.000000e-05	3.424694e-01	3.396662e-01	3.931092e-01
1	2L_20634426_SNP	20634426	5	G	C	0.093	4.914402e+00	3.766789e+00	1.000000e-05	1.000000e+05	1.939784e-01	1.565848e-01	1.599709e-01
1	2L_20634526_SNP	20634526	19	A	T	0.088	-5.967067e+00	4.130989e+00	2.362161e-01	3.905161e-01	1.506665e-01	1.635336e-01	2.140479e-01
1	2L_20634683_SNP	20634683	23	A	T	0.189	-2.104063e+00	3.001588e+00	1.000000e-05	1.000000e+05	4.843851e-01	4.671954e-01	4.686921e-01
1	2L_20634809_SNP	20634809	8	T	C	0.170	-1.145830e+00	2.962920e+00	1.000000e-05	1.000000e-05	6.995021e-01	7.061587e-01	7.974926e-01
1	2L_20634911_SNP	20634911	28	G	C	0.055	5.688629e+00	5.294509e+00	1.000000e-05	1.000000e-05	2.843285e-01	2.809540e-01	3.723614e-01
1	2L_20634943_SNP	20634943	17	A	G	0.138	-6.913513e-01	3.352663e+00	1.000000e-05	1.000000e-05	8.369031e-01	8.557030e-01	8.888229e-01
1	2L_20635084_SNP	20635084	5	A	G	0.193	2.119560e+00	2.784727e+00	1.000000e-05	1.000000e-05	4.477541e-01	4.465656e-01	4.979130e-01
1	2L_20635326_SNP	20635326	14	T	G	0.142	-1.623049e+00	3.259260e+00	1.000000e-05	1.000000e+05	6.192172e-01	5.929590e-01	5.939100e-01
1	2L_20635434_DEL	20635434	28	A	ATAC	0.079	3.806453e+00	4.441110e+00	1.000000e-05	1.000000e+05	3.927418e-01	2.079416e-01	2.110315e-01
1	2L_20635614_SNP	20635614	12	T	G	0.098	-1.155566e+00	3.799336e+00	1.000000e-05	1.000000e+05	7.614299e-01	5.913918e-01	5.923485e-01
1	2L_20635703_SNP	20635703	16	C	T	0.317	-1.108969e+00	2.459528e+00	1.000000e-05	1.000000e+05	6.527135e-01	6.333245e-01	6.341340e-01
1	2L_20635906_DEL	20635906	9	A	AAAA	0.082	3.570874e-01	4.066362e+00	1.000000e-05	1.000000e+05	9.301394e-01	8.545861e-01	8.548381e-01
1	2L_20635946_SNP	20635946	9	T	C	0.123	4.930453e-01	3.403827e+00	1.000000e-05	1.000000e-05	8.850210e-01	9.160671e-01	9.682216e-01
1	2L_20635981_SNP	20635981	9	T	C	0.103	7.061978e+00	3.633867e+00	1.000000e-05	1.000000e-05	5.381796e-02	5.143951e-02	5.829317e-02
1	2L_20636092_SNP	20636092	6	C	T	0.054	9.430637e+00	4.906384e+00	1.000000e-05	1.000000e-05	5.646188e-02	5.401932e-02	5.984518e-02
1	2L_20636095_SNP	20636095	5	C	A	0.060	8.843887e+00	4.638642e+00	1.000000e-05	1.000000e+05	5.846351e-02	5.422104e-02	5.754875e-02
1	2L_20636107_SNP	20636107	13	G	A	0.190	-7.741675e-01	2.922994e+00	1.000000e-05	1.000000e-05	7.914805e-01	8.045648e-01	9.145646e-01
1	2L_20636246_SNP	20636246	14	G	A	0.135	1.427565e+00	3.352489e+00	1.000000e-05	1.000000e-05	6.708396e-01	6.761379e-01	6.919237e-01
1	2L_20636286_SNP	20636286	13	G	A	0.232	-1.042767e+00	2.696456e+00	1.000000e-05	1.000000e+05	6.995062e-01	6.714437e-01	6.721330e-01
1	2L_20636308_SNP	20636308	20	G	A	0.200	-1.755851e+00	2.915952e+00	1.000000e-05	1.000000e-05	5.479690e-01	5.490522e-01	6.309268e-01
1	2L_20636312_SNP	20636312	14	G	T	0.340	9.393036e-01	2.415507e+00	1.000000e-05	1.000000e+05	6.979210e-01	6.383445e-01	6.391375e-01
1	2L_20636506_SNP	20636506	5	G	T	0.120	4.371377e-01	3.396712e+00	1.000000e-05	1.000000e-05	8.977696e-01	9.352467e-01	9.601785e-01
1	2L_20636543_SNP	20636543	7	T	A	0.122	6.359798e-01	3.400148e+00	1.000000e-05	1.000000e-05	8.518750e-01	8.734121e-01	9.824517e-01
1	2L_20636566_SNP	20636566	7	G	A	0.054	-5.871113e+00	5.043486e+00	2.273148e-01	2.830413e-01	2.462082e-01	2.728559e-01	4.043794e-01
1	2L_20636635_SNP	20636635	17	A	C	0.493	5.706352e-01	2.300463e+00	1.000000e-05	1.000000e+05	8.044287e-01	6.376887e-01	6.384838e-01
1	2L_20636977_SNP	20636977	8	A	T	0.054	1.043464e+00	4.905768e+00	1.000000e-05	1.000000e+05	8.318447e-01	7.675022e-01	7.679375e-01
1	2L_20637012_SNP	20637012	6	C	T	0.081	2.314831e+00	4.062960e+00	1.000000e-05	1.000000e+05	5.696951e-01	5.471605e-01	5.482910e-01
1	2L_20637055_SNP	20637055	15	T	A	0.400	1.630806e+00	2.325595e+00	1.000000e-05	1.000000e-05	4.842240e-01	4.837715e-01	6.001858e-01
1	2L_20637069_SNP	20637069	8	C	T	0.095	3.431821e+00	3.803717e+00	1.000000e-05	1.000000e-05	3.683631e-01	3.658887e-01	7.020497e-01
1	2L_20637149_SNP	20637149	14	T	A	0.277	-1.228413e+00	2.539833e+00	1.000000e-05	1.000000e-05	6.293241e-01	6.329571e-01	6.405070e-01
1	2L_20637595_SNP	20637595	12	A	G	0.063	-1.301011e+00	4.675695e+00	1.000000e-05	1.000000e+05	7.811988e-01	7.502280e-01	7.507044e-01
1	2L_20637660_SNP	20637660	19	A	C	0.368	9.229975e-01	2.399493e+00	1.000000e-05	1.000000e+05	7.010244e-01	6.494639e-01	6.502210e-01
1	2L_20637672_SNP	20637672	6	C	T	0.074	2.541727e+00	4.224406e+00	1.000000e-05	1.000000e-05	5.482856e-01	5.493773e-01	5.559277e-01
1	2L_20637701_SNP	20637701	16	A	G	0.367	1.438498e+00	2.372145e+00	1.000000e-05	1.000000e+05	5.451457e-01	4.742259e-01	4.756877e-01
1	2L_20637709_SNP	20637709	11	C	G	0.083	-1.886874e+00	4.130799e+00	1.000000e-05	1.000000e+05	6.484799e-01	6.491209e-01	6.498791e-01
1	2L_20637769_SNP	20637769	9	A	G	0.096	8.661753e-01	3.850715e+00	1.000000e-05	1.000000e+05	8.223290e-01	7.568142e-01	7.572747e-01
1	2L_20637835_SNP	20637835	9	C	T	0.219	7.231294e-01	2.709594e+00	1.000000e-05	1.000000e+05	7.899252e-01	7.161169e-01	7.166800e-01
1	2L_20637893_SNP	20637893	21	T	G	0.351	-8.920867e-02	2.455514e+00	1.000000e-05	1.000000e+05	9.710670e-01	7.891926e-01	7.895787e-01
1	2L_20637922_DEL	20637922	16	C	CCCCCGATATGCCTCATC	0.482	-5.406517e-01	2.305325e+00	1.000000e-05	1.000000e-05	8.148947e-01	8.305598e-01	8.528503e-01
1	2L_20637984_SNP	20637984	13	G	T	0.493	8.247461e-01	2.281170e+00	1.000000e-05	1.000000e-05	7.181940e-01	7.258566e-01	8.695479e-01
1	2L_20638070_SNP	20638070	15	A	G	0.450	-1.609029e+00	2.299693e+00	1.000000e-05	1.000000e-05	4.852021e-01	4.847706e-01	6.222201e-01
1	2L_20638113_DEL	20638113	19	G	GCACCAGATGATGTG	0.426	1.768042e-01	2.340508e+00	1.000000e-05	1.000000e+05	9.398836e-01	7.828813e-01	7.832815e-01
1	2L_20638141_SNP	20638141	20	G	T	0.519	1.514374e+00	2.321567e+00	1.000000e-05	1.000000e+05	5.151885e-01	4.312426e-01	4.329267e-01
1	2L_20638193_SNP	20638193	27	G	C	0.508	-1.223846e+00	2.401621e+00	1.000000e-05	1.000000e-05	6.110767e-01	6.140665e-01	8.119725e-01
1	2L_20638253_SNP	20638253	21	G	T	0.119	3.811766e+00	3.588723e+00	1.000000e-05	1.000000e-05	2.898518e-01	2.865213e-01	3.447034e-01
1	2L_20638283_SNP	20638283	25	T	G	0.062	2.922397e+00	4.936848e+00	1.000000e-05	1.000000e-05	5.547595e-01	5.560274e-01	7.457567e-01
1	2L_20638376_SNP	20638376	30	A	G	0.208	-1.625755e+00	3.002938e+00	1.000000e-05	1.000000e-05	5.890327e-01	5.913050e-01	7.504876e-01
1	2L_20638426_DEL	20638426	5	A	ATTACTTGGAAAACCGTTTTAAGATCAGCGA	0.073	5.694163e-01	4.227087e+00	1.000000e-05	1.000000e+05	8.930221e-01	8.325630e-01	8.328580e-01
1	2L_20638563_SNP	20638563	9	T	G	0.075	-5.616317e+00	4.326595e+00	2.232506e-01	1.000000e+05	1.962221e-01	1.516297e-01	1.550395e-01
1	2L_20638587_SNP	20638587	8	C	G	0.204	2.868937e+00	2.768334e+00	1.000000e-05	1.000000e-05	3.016891e-01	2.984603e-01	4.397506e-01
1	2L_20638592_SNP	20638592	8	A	G	0.109	2.333038e-01	3.576367e+00	1.000000e-05	1.000000e+05	9.480727e-01	9.978548e-01	9.978583e-01
1	2L_20638630_SNP	20638630	17	A	G	0.377	-2.626127e+00	2.373531e+00	1.000000e-05	1.000000e+05	2.702918e-01	1.978599e-01	2.010131e-01
1	2L_20638704_SNP	20638704	9	A	C	0.068	-6.927537e+00	4.489449e+00	2.182844e-01	2.699030e-01	1.248930e-01	1.343456e-01	3.594145e-01
1	2L_20638708_DEL	20638708	14	C	CGGGCGC	0.071	-4.034759e+00	4.509330e+00	1.007623e-01	1.000000e+05	3.723311e-01	3.160827e-01	3.184575e-01
1	2L_20638713_SNP	20638713	27	C	G	0.070	-8.622283e+00	4.748134e+00	3.137154e-01	3.878722e-01	7.135164e-02	7.772064e-02	2.506382e-01
1	2L_20638733_SNP	20638733	13	G	C	0.085	-6.286517e+00	4.168806e+00	2.851163e-01	1.000000e+05	1.336328e-01	1.046377e-01	1.081884e-01
1	2L_20638838_SNP	20638838	17	T	C	0.058	-5.119455e-01	4.916420e+00	1.000000e-05	1.000000e+05	9.172037e-01	7.370170e-02	7.719337e-02
1	2L_20639021_SNP	20639021	16	A	G	0.209	-9.645122e-01	2.835687e+00	1.000000e-05	1.000000e+05	7.342256e-01	6.515909e-01	6.523413e-01
1	2L_20639094_DEL	20639094	24	TA	T	0.260	1.126129e+00	2.688113e+00	1.000000e-05	1.000000e-05	6.758591e-01	6.813813e-01	9.197331e-01
1	2L_20639101_INS	20639101	25	C	CCC	0.215	1.319438e-01	2.883252e+00	1.000000e-05	1.000000e+05	9.635599e-01	9.447068e-01	9.447984e-01
1	2L_20639305_DEL	20639305	6	A	AAAATA	0.067	3.909600e+00	4.409639e+00	1.000000e-05	1.000000e+05	3.766932e-01	2.314177e-01	2.343552e-01
1	2L_20639319_SNP	20639319	7	G	A	0.108	5.862676e+00	3.546297e+00	1.000000e-05	1.000000e-05	1.003577e-01	9.713853e-02	1.757757e-01
1	2L_20639347_SNP	20639347	11	G	A	0.104	4.364894e+00	3.669627e+00	1.000000e-05	1.000000e-05	2.361113e-01	2.324524e-01	5.208487e-01
1	2L_20639378_DEL	20639378	13	TCCCTAGCCAGC	T	0.394	1.464537e+00	2.314894e+00	1.000000e-05	1.000000e-05	5.279074e-01	5.284701e-01	6.399128e-01
1	2L_20639427_SNP	20639427	15	A	G	0.379	9.010825e-01	2.350497e+00	1.000000e-05	1.000000e-05	7.019898e-01	7.087742e-01	8.604487e-01
1	2L_20639456_SNP	20639456	12	G	A	0.392	1.201066e+00	2.310293e+00	1.000000e-05	1.000000e-05	6.039064e-01	6.066561e-01	7.462266e-01
1	2L_20639457_SNP	20639457	14	A	T	0.397	1.428419e+00	2.319929e+00	1.000000e-05	1.000000e-05	5.390022e-01	5.398483e-01	6.611308e-01
1	2L_20639499_SNP	20639499	10	G	T	0.055	-1.830306e+00	4.959701e+00	1.000000e-05	1.000000e+05	7.126148e-01	5.405074e-01	5.416657e-01
1	2L_20639514_SNP	20639514	14	T	A	0.418	1.672581e+00	2.299832e+00	1.000000e-05	1.000000e-05	4.681840e-01	4.673959e-01	5.677125e-01
1	2L_20639882_SNP	20639882	4	A	C	0.099	6.481981e+00	3.633747e+00	1.000000e-05	1.000000e-05	7.644675e-02	7.359047e-02	1.254247e-01
1	2L_20639895_SNP	20639895	6	A	T	0.161	-1.131902e+00	3.005990e+00	1.000000e-05	1.000000e+05	7.070341e-01	5.352640e-01	5.364447e-01
1	2L_20639902_SNP	20639902	3	C	G	0.105	2.011339e+00	3.564505e+00	1.000000e-05	1.000000e+05	5.734028e-01	5.321587e-01	5.333526e-01
1	2L_20640088_SNP	20640088	16	C	T	0.309	-2.641124e+00	2.479127e+00	1.000000e-05	1.000000e+05	2.884094e-01	2.319302e-01	2.348643e-01
1	2L_20640160_SNP	20640160	16	T	C	0.453	-8.660243e-01	2.305884e+00	1.000000e-05	1.000000e+05	7.077591e-01	5.352909e-01	5.364714e-01
1	2L_20640292_SNP	20640292	13	T	C	0.331	-1.888157e-01	2.422322e+00	1.000000e-05	1.000000e+05	9.379718e-01	8.006141e-01	8.009754e-01
1	2L_20640469_SNP	20640469	4	T	C	0.086	6.102887e+00	3.885088e+00	1.000000e-05	1.000000e-05	1.182970e-01	1.148797e-01	2.228795e-01
1	2L_20640694_SNP	20640694	6	A	C	0.215	1.574150e-01	2.692660e+00	1.000000e-05	1.000000e+05	9.534584e-01	6.342952e-01	6.351016e-01
1	2L_20640698_SNP	20640698	14	C	T	0.284	-1.954216e+00	2.516245e+00	1.000000e-05	1.000000e-05	4.385783e-01	4.372194e-01	8.240216e-01
1	2L_20640828_SNP	20640828	13	C	T	0.239	1.112717e-02	2.660487e+00	1.000000e-05	1.000000e+05	9.966684e-01	9.413916e-01	9.414888e-01
1	2L_20640883_SNP	20640883	2	T	C	0.085	1.891642e+00	3.917854e+00	1.000000e-05	1.000000e-05	6.299139e-01	6.335685e-01	8.026447e-01
1	2L_20640932_SNP	20640932	4	T	C	0.066	6.097969e+00	4.391749e+00	1.000000e-05	1.000000e-05	1.670145e-01	1.633054e-01	2.728528e-01
1	2L_20640992_SNP	20640992	5	C	T	0.073	1.008171e+00	4.226314e+00	1.000000e-05	1.000000e+05	8.117788e-01	7.562137e-01	7.566756e-01
1	2L_20641413_SNP	20641413	6	G	A	0.101	1.748617e+00	3.722760e+00	1.000000e-05	1.000000e-05	6.392354e-01	6.432387e-01	8.047359e-01
1	2L_20641458_SNP	20641458	5	A	G	0.107	-2.497343e-01	3.582616e+00	1.000000e-05	1.000000e+05	9.445183e-01	8.194408e-01	8.197624e-01
1	2L_20641603_SNP	20641603	2	A	G	0.065	7.176849e+00	4.379997e+00	1.000000e-05	1.000000e-05	1.033751e-01	1.001185e-01	1.599553e-01
1	2L_20641682_SNP	20641682	11	T	C	0.229	-2.805763e+00	2.688588e+00	1.000000e-05	1.000000e-05	2.983355e-01	2.950769e-01	5.008270e-01
1	2L_20641769_SNP	20641769	11	G	C	0.118	-2.533418e+00	3.497753e+00	1.000000e-05	1.000000e+05	4.699956e-01	3.766367e-01	3.786324e-01
1	2L_20641841_SNP	20641841	9	T	C	0.075	-5.668499e+00	4.328494e+00	1.795324e-01	2.587422e-01	1.923147e-01	2.064848e-01	2.837281e-01
1	2L_20641892_SNP	20641892	9	C	G	0.068	-5.419881e+00	4.508545e+00	1.947460e-01	2.795393e-01	2.311806e-01	2.516948e-01	2.741353e-01
1	2L_20641910_SNP	20641910	8	A	G	0.150	-7.483353e-02	3.144207e+00	1.000000e-05	1.000000e+05	9.810430e-01	9.290139e-01	9.291321e-01
1	2L_20641911_SNP	20641911	3	T	A	0.066	4.796114e+00	4.438322e+00	1.000000e-05	1.000000e-05	2.815803e-01	2.781848e-01	6.107284e-01
1	2L_20642036_SNP	20642036	17	A	G	0.362	-1.975770e+00	2.412579e+00	1.000000e-05	1.000000e+05	4.140999e-01	3.472551e-01	3.494308e-01
1	2L_20642048_SNP	20642048	15	C	G	0.364	-4.222643e-01	2.400223e+00	1.000000e-05	1.000000e+05	8.605854e-01	7.085258e-01	7.091093e-01
1	2L_20642051_SNP	20642051	3	A	C	0.053	2.747147e+00	4.901963e+00	1.000000e-05	1.000000e-05	5.760197e-01	5.778957e-01	5.798303e-01
1	2L_20642181_SNP	20642181	14	T	G	0.305	-3.493851e+00	2.457703e+00	1.000000e-05	1.000000e-05	1.571932e-01	1.535177e-01	2.563647e-01
1	2L_20642240_SNP	20642240	5	T	C	0.107	3.200244e+00	3.560643e+00	1.000000e-05	1.000000e-05	3.701900e-01	3.677405e-01	4.476911e-01
1	2L_20642242_SNP	20642242	12	G	A	0.224	7.722311e-01	2.711743e+00	1.000000e-05	1.000000e-05	7.762057e-01	7.878928e-01	9.983971e-01
1	2L_20642248_SNP	20642248	11	A	G	0.208	3.470545e-01	2.770861e+00	1.000000e-05	1.000000e+05	9.004899e-01	8.681392e-01	8.683656e-01
1	2L_20642262_DEL	20642262	3	A	ATTTTAGTTTAC	0.059	4.615050e+00	4.627811e+00	1.000000e-05	1.000000e+05	3.202317e-01	1.956427e-01	1.988096e-01
1	2L_20642276_SNP	20642276	2	G	A	0.065	3.086272e+00	4.409997e+00	1.000000e-05	1.000000e-05	4.850998e-01	4.846662e-01	5.144275e-01
1	2L_20642277_SNP	20642277	4	C	T	0.053	1.021756e+00	4.902085e+00	1.000000e-05	1.000000e+05	8.351700e-01	8.111698e-01	8.115086e-01
1	2L_20642282_SNP	20642282	2	A	G	0.065	3.086272e+00	4.409997e+00	1.000000e-05	1.000000e-05	4.850998e-01	4.846662e-01	5.144275e-01
1	2L_20642283_SNP	20642283	2	T	A	0.065	3.086272e+00	4.409997e+00	1.000000e-05	1.000000e-05	4.850998e-01	4.846662e-01	5.144275e-01
1	2L_20642284_DEL	20642284	3	A	AGCA	0.059	1.354008e+00	4.636354e+00	1.000000e-05	1.000000e+05	7.706531e-01	7.642368e-01	7.646797e-01
1	2L_20642351_SNP	20642351	6	T	C	0.221	7.287985e-01	2.661769e+00	1.000000e-05	1.000000e-05	7.846083e-01	7.970405e-01	9.797931e-01
1	2L_20642386_SNP	20642386	6	C	G	0.161	7.129339e-01	3.016843e+00	1.000000e-05	1.000000e-05	8.135042e-01	8.289976e-01	9.236266e-01
1	2L_20642399_SNP	20642399	7	G	A	0.216	1.058944e+00	2.693465e+00	1.000000e-05	1.000000e-05	6.947573e-01	7.011748e-01	8.880036e-01
1	2L_20642420_SNP	20642420	19	T	G	0.375	1.519655e-01	2.391710e+00	1.000000e-05	1.000000e+05	9.494213e-01	8.593192e-01	8.595622e-01
1	2L_20642712_SNP	20642712	7	T	G	0.169	1.116072e+00	2.972322e+00	1.000000e-05	1.000000e-05	7.078209e-01	7.149120e-01	8.671797e-01
1	2L_20642776_SNP	20642776	3	T	G	0.132	1.728021e+00	3.240650e+00	1.000000e-05	1.000000e-05	5.946513e-01	5.971008e-01	6.243860e-01
1	2L_20642814_SNP	20642814	6	A	C	0.094	5.140449e-01	3.796139e+00	1.000000e-05	1.000000e-05	8.924649e-01	9.269317e-01	9.339025e-01
1	2L_20642844_SNP	20642844	11	G	A	0.507	2.868484e+00	2.242978e+00	1.000000e-05	1.000000e-05	2.028907e-01	1.991495e-01	3.216937e-01
1	2L_20643018_SNP	20643018	11	G	A	0.299	-2.798514e+00	2.478862e+00	1.000000e-05	1.000000e+05	2.606970e-01	2.526210e-01	2.554174e-01
1	2L_20643143_SNP	20643143	16	T	C	0.281	-2.520548e+00	2.571903e+00	1.000000e-05	1.000000e-05	3.286275e-01	3.256671e-01	4.889690e-01
1	2L_20643153_SNP	20643153	14	G	A	0.277	-1.206347e+00	2.550301e+00	1.000000e-05	1.000000e-05	6.368765e-01	6.407902e-01	7.931263e-01
1	2L_20643190_SNP	20643190	1	G	A	0.078	2.830792e+00	4.058849e+00	1.000000e-05	1.000000e-05	4.865946e-01	4.861933e-01	6.787006e-01
1	2L_20643482_SNP	20643482	3	G	A	0.099	2.048528e+00	3.667115e+00	1.000000e-05	1.000000e-05	5.772423e-01	5.791548e-01	7.083989e-01
1	2L_20643509_SNP	20643509	11	A	G	0.368	6.463644e-01	2.332371e+00	1.000000e-05	1.000000e-05	7.820586e-01	7.942590e-01	8.091316e-01
1	2L_20643596_SNP	20643596	14	C	T	0.362	-1.168483e+00	2.410334e+00	1.000000e-05	1.000000e+05	6.285301e-01	5.428385e-01	5.439871e-01
1	2L_20643726_SNP	20643726	6	T	G	0.121	3.092454e+00	3.385848e+00	1.000000e-05	1.000000e-05	3.625066e-01	3.599539e-01	3.939042e-01
1	2L_20643750_SNP	20643750	17	C	A	0.319	-1.501761e+00	2.515053e+00	1.000000e-05	1.000000e-05	5.513231e-01	5.524970e-01	6.570846e-01
1	2L_20643913_SNP	20643913	4	G	C	0.099	-1.480138e-01	3.679942e+00	1.000000e-05	1.000000e+05	9.679691e-01	8.470020e-01	8.472686e-01
1	2L_20643914_SNP	20643914	8	T	C	0.075	-1.567761e+00	4.230521e+00	1.000000e-05	1.000000e+05	7.114637e-01	6.313023e-01	6.321185e-01
1	2L_20644011_SNP	20644011	16	A	G	0.432	1.995112e+00	2.308564e+00	1.000000e-05	1.000000e+05	3.888276e-01	3.527167e-01	3.548583e-01
1	2L_20644062_SNP	20644062	15	C	T	0.486	1.755419e+00	2.282612e+00	1.000000e-05	1.000000e-05	4.430632e-01	4.417868e-01	5.378537e-01
1	2L_20644582_SNP	20644582	8	A	C	0.156	3.126535e+00	3.082477e+00	1.000000e-05	1.000000e-05	3.120547e-01	3.089232e-01	3.524492e-01
1	2L_20644716_SNP	20644716	13	T	C	0.282	1.570904e-01	2.522731e+00	1.000000e-05	1.000000e+05	9.504296e-01	9.455436e-01	9.456338e-01
1	2L_20644888_SNP	20644888	4	T	A	0.099	-1.480138e-01	3.679942e+00	1.000000e-05	1.000000e+05	9.679691e-01	8.470020e-01	8.472686e-01
1	2L_20645335_SNP	20645335	11	A	G	0.118	-4.113740e+00	3.504116e+00	1.072016e-01	1.000000e+05	2.422416e-01	1.818835e-01	1.851328e-01
1	2L_20645448_SNP	20645448	5	C	T	0.113	1.377208e+00	3.479544e+00	1.000000e-05	1.000000e-05	6.928066e-01	6.991276e-01	9.386081e-01
1	2L_20645564_SNP	20645564	1	T	A	0.071	2.494237e+00	4.224157e+00	1.000000e-05	1.000000e-05	5.557526e-01	5.570479e-01	5.595990e-01
1	2L_20645727_SNP	20645727	14	C	A	0.383	1.487444e+00	2.339971e+00	1.000000e-05	1.000000e-05	5.259489e-01	5.264627e-01	5.606561e-01
1	2L_20645811_SNP	20645811	7	A	G	0.108	1.822582e+00	3.635492e+00	1.000000e-05	1.000000e-05	6.168640e-01	6.200527e-01	6.220123e-01
1	2L_20645973_SNP	20645973	13	C	T	0.394	3.196465e+00	2.321285e+00	1.000000e-05	1.000000e-05	1.705295e-01	1.668111e-01	2.093403e-01
1	2L_20646987_SNP	20646987	2	T	C	0.072	3.241093e+00	4.219845e+00	1.000000e-05	1.000000e-05	4.436433e-01	4.423777e-01	6.090294e-01
1	2L_20647537_SNP	20647537	5	T	C	0.093	6.722284e-01	3.797348e+00	1.000000e-05	1.000000e-05	8.597238e-01	8.829792e-01	9.839539e-01
1	2L_20647567_SNP	20647567	4	C	A	0.152	2.522548e+00	3.057615e+00	1.000000e-05	1.000000e-05	4.106615e-01	4.088197e-01	5.816572e-01
1	2L_20647576_SNP	20647576	9	A	G	0.219	-2.702121e+00	2.697636e+00	1.000000e-05	1.000000e-05	3.180984e-01	3.150271e-01	3.449605e-01
1	2L_20647608_SNP	20647608	4	A	G	0.166	1.111979e+00	2.960638e+00	1.000000e-05	1.000000e-05	7.077472e-01	7.148343e-01	8.533757e-01
1	2L_20647609_SNP	20647609	5	A	C	0.073	-1.290347e+00	4.254167e+00	1.000000e-05	1.000000e+05	7.620656e-01	6.597358e-01	6.604607e-01
1	2L_20647640_SNP	20647640	5	T	G	0.160	-3.461731e+00	3.013717e+00	2.361014e-04	2.311347e-02	2.525013e-01	2.487041e-01	3.375201e-01
1	2L_20647641_SNP	20647641	3	T	A	0.164	-3.093979e+00	2.960972e+00	1.000000e-05	1.000000e-05	2.977189e-01	2.944548e-01	4.099504e-01
1	2L_20647954_SNP	20647954	15	T	G	0.243	-1.899795e-04	2.660931e+00	1.000000e-05	1.000000e+05	9.999431e-01	8.491067e-01	8.493692e-01
1	2L_20648531_SNP	20648531	27	C	G	0.117	5.733929e+00	3.702134e+00	1.000000e-05	1.000000e-05	1.235052e-01	1.200406e-01	2.036812e-01
1	2L_20648665_SNP	20648665	20	A	G	0.207	5.837620e+00	2.825211e+00	1.000000e-05	1.000000e-05	4.050096e-02	3.848662e-02	7.793763e-02
1	2L_20648697_SNP	20648697	25	T	C	0.192	7.101998e+00	2.947288e+00	1.000000e-05	1.000000e-05	1.716227e-02	1.602127e-02	6.887088e-02
1	2L_20648775_SNP	20648775	16	C	T	0.101	4.230606e-01	3.810261e+00	1.000000e-05	1.000000e-05	9.117375e-01	9.618866e-01	9.882571e-01
1	2L_20648821_SNP	20648821	16	G	A	0.137	3.886310e+00	3.333228e+00	1.000000e-05	1.000000e-05	2.454691e-01	2.418509e-01	3.777178e-01
1	2L_20648908_SNP	20648908	19	A	G	0.279	-6.431432e-01	2.579269e+00	1.000000e-05	1.000000e-05	8.034259e-01	8.177496e-01	8.341851e-01
1	2L_20648923_SNP	20648923	20	C	G	0.215	2.466082e+00	2.849942e+00	1.000000e-05	1.000000e-05	3.882326e-01	3.860406e-01	3.953307e-01
1	2L_20649282_SNP	20649282	12	A	T	0.329	1.466960e+00	2.409253e+00	1.000000e-05	1.000000e-05	5.435090e-01	5.444733e-01	8.117115e-01
1	2L_20649652_SNP	20649652	2	A	G	0.111	3.286346e+00	3.470671e+00	1.000000e-05	1.000000e+05	3.451974e-01	3.295999e-01	3.318874e-01
1	2L_20649957_SNP	20649957	4	T	C	0.152	-3.070600e+00	3.055761e+00	1.000000e-05	1.000000e-05	3.165632e-01	3.134763e-01	4.185997e-01
1	2L_20649997_SNP	20649997	5	C	T	0.107	3.653745e+00	3.563321e+00	1.000000e-05	1.000000e+05	3.068147e-01	2.969482e-01	2.994486e-01
1	2L_20650018_SNP	20650018	5	G	C	0.153	-3.124827e+00	3.056501e+00	1.000000e-05	1.000000e-05	3.082375e-01	3.050693e-01	3.954386e-01
1	2L_20650022_SNP	20650022	7	C	A	0.203	3.242799e+00	2.769974e+00	1.000000e-05	1.000000e-05	2.435529e-01	2.399258e-01	3.364162e-01
1	2L_20650063_SNP	20650063	7	G	A	0.209	2.931709e+00	2.744713e+00	1.000000e-05	1.000000e-05	2.871556e-01	2.838034e-01	4.583669e-01
1	2L_20650080_SNP	20650080	5	T	A	0.187	2.589163e+00	2.847788e+00	1.000000e-05	1.000000e-05	3.646924e-01	3.621688e-01	5.120758e-01
1	2L_20650105_SNP	20650105	6	T	G	0.074	2.322850e+00	4.230930e+00	1.000000e-05	1.000000e-05	5.837998e-01	5.859105e-01	5.889017e-01
1	2L_20650179_SNP	20650179	2	A	G	0.065	3.086272e+00	4.409997e+00	1.000000e-05	1.000000e-05	4.850998e-01	4.846662e-01	5.144275e-01
1	2L_20650262_SNP	20650262	2	T	C	0.065	3.023629e-01	4.419326e+00	1.000000e-05	1.000000e+05	9.455425e-01	1.314946e-01	1.349866e-01
1	2L_20650343_SNP	20650343	13	A	G	0.261	9.945413e-01	2.612960e+00	1.000000e-05	1.000000e-05	7.040176e-01	7.109076e-01	7.266365e-01
1	2L_20650424_SNP	20650424	8	G	C	0.129	2.138932e+00	3.320349e+00	1.000000e-05	1.000000e-05	5.204238e-01	5.208014e-01	7.985694e-01
1	2L_20650498_SNP	20650498	7	A	T	0.155	-3.114711e+00	3.062901e+00	1.000000e-05	1.000000e-05	3.108096e-01	3.076660e-01	4.590940e-01
1	2L_20650724_SNP	20650724	9	A	G	0.164	-5.094824e+00	3.016280e+00	8.349337e-02	1.370545e-01	9.324890e-02	9.391095e-02	1.382636e-01
1	2L_20650808_SNP	20650808	6	T	C	0.128	2.302740e+00	3.313052e+00	1.000000e-05	1.000000e+05	4.880844e-01	4.845166e-01	4.859281e-01
1	2L_20650958_SNP	20650958	6	G	A	0.128	1.169878e+00	3.318574e+00	1.000000e-05	1.000000e-05	7.249333e-01	7.329865e-01	7.534026e-01
1	2L_20651029_SNP	20651029	9	A	T	0.185	5.163308e-01	2.877768e+00	1.000000e-05	1.000000e-05	8.578464e-01	8.806693e-01	8.969107e-01
1	2L_20651222_SNP	20651222	11	T	A	0.299	2.363592e+00	2.459227e+00	1.000000e-05	1.000000e-05	3.380224e-01	3.351673e-01	3.386858e-01
1	2L_20651575_SNP	20651575	8	G	A	0.068	-6.086268e+00	4.532983e+00	2.616382e-01	1.000000e+05	1.813828e-01	1.970712e-01	2.002293e-01
1	2L_20651664_SNP	20651664	6	G	A	0.409	9.597470e-01	2.248797e+00	1.000000e-05	1.000000e-05	6.701417e-01	6.754093e-01	7.403456e-01
1	2L_20651916_SNP	20651916	6	A	T	0.168	2.055913e+00	2.954016e+00	1.000000e-05	1.000000e-05	4.875091e-01	4.871276e-01	6.643442e-01
1	2L_20652063_SNP	20652063	11	C	T	0.340	7.166239e-02	2.373464e+00	1.000000e-05	1.000000e+05	9.759526e-01	9.476812e-01	9.477678e-01
1	2L_20652116_SNP	20652116	3	A	G	0.145	2.977475e+00	3.108220e+00	1.000000e-05	1.000000e-05	3.396164e-01	3.367797e-01	4.663036e-01
1	2L_20652308_SNP	20652308	11	A	G	0.215	1.518126e+00	2.737058e+00	1.000000e-05	1.000000e+05	5.799452e-01	5.768592e-01	5.778709e-01
1	2L_20652386_SNP	20652386	12	T	G	0.168	3.864151e+00	3.010135e+00	1.000000e-05	1.000000e-05	2.011958e-01	1.974531e-01	3.583233e-01
1	2L_20652487_SNP	20652487	9	T	G	0.055	3.704276e+00	4.898741e+00	1.000000e-05	1.000000e-05	4.507183e-01	4.495860e-01	5.869795e-01
1	2L_20652656_SNP	20652656	4	T	G	0.066	7.349518e-01	4.417492e+00	1.000000e-05	1.000000e+05	8.680845e-01	8.369312e-01	8.372176e-01
1	2L_20652694_SNP	20652694	7	A	G	0.169	1.985005e+00	2.962786e+00	1.000000e-05	1.000000e-05	5.038876e-01	5.038731e-01	7.954898e-01
1	2L_20652880_SNP	20652880	8	A	C	0.211	-6.764979e-01	2.727960e+00	1.000000e-05	1.000000e+05	8.044793e-01	7.947361e-01	7.951100e-01
1	2L_20652884_SNP	20652884	2	C	G	0.059	5.776789e+00	4.613103e+00	1.000000e-05	1.000000e-05	2.123998e-01	2.086718e-01	2.639330e-01
1	2L_20652899_SNP	20652899	6	T	G	0.208	-9.561239e-01	2.722676e+00	1.000000e-05	1.000000e+05	7.259466e-01	7.205160e-01	7.210675e-01
1	2L_20652911_SNP	20652911	7	C	A	0.209	-1.036252e+00	2.724837e+00	1.000000e-05	1.000000e+05	7.042546e-01	6.929875e-01	6.936140e-01
1	2L_20652939_SNP	20652939	2	G	T	0.131	1.960151e+00	3.240825e+00	1.000000e-05	1.000000e-05	5.461932e-01	5.472289e-01	6.510034e-01
1	2L_20652942_SNP	20652942	5	T	C	0.073	-4.911170e+00	4.324473e+00	2.318117e-01	1.000000e+05	2.578826e-01	1.951749e-01	1.983446e-01
1	2L_20653149_SNP	20653149	7	C	T	0.270	2.528140e+00	2.508570e+00	1.000000e-05	1.000000e+05	3.151516e-01	2.950919e-01	2.976046e-01
1	2L_20653152_SNP	20653152	5	T	C	0.080	-4.989812e+00	4.134437e+00	1.893095e-01	1.000000e+05	2.293493e-01	2.194066e-01	2.224229e-01
1	2L_20653523_SNP	20653523	7	T	G	0.122	4.499761e+00	3.385518e+00	1.000000e-05	1.000000e-05	1.857998e-01	1.820569e-01	3.614125e-01
1	2L_20654288_SNP	20654288	1	T	C	0.071	2.494237e+00	4.224157e+00	1.000000e-05	1.000000e-05	5.557526e-01	5.570479e-01	5.595990e-01
1	2L_20654363_SNP	20654363	7	G	A	0.209	-7.587031e-01	2.725503e+00	1.000000e-05	1.000000e-05	7.811053e-01	7.932203e-01	8.168904e-01
1	2L_20654396_SNP	20654396	5	A	G	0.080	-1.007037e+00	4.099284e+00	1.000000e-05	1.000000e+05	8.062755e-01	7.674307e-01	7.678661e-01
1	2L_20654600_SNP	20654600	2	G	C	0.118	2.624873e+00	3.383943e+00	1.000000e-05	1.000000e-05	4.391403e-01	4.377917e-01	5.580191e-01
1	2L_20654702_SNP	20654702	6	C	G	0.060	-5.851164e+00	4.804474e+00	2.722180e-01	1.000000e+05	2.251653e-01	2.273476e-01	2.303119e-01
1	2L_20655044_SNP	20655044	7	T	G	0.061	2.549799e+00	4.655289e+00	1.000000e-05	1.000000e-05	5.846870e-01	5.868249e-01	7.272286e-01
1	2L_20655064_SNP	20655064	5	A	C	0.073	4.649731e-01	4.240276e+00	1.000000e-05	1.000000e-05	9.128266e-01	9.645621e-01	9.947192e-01
1	2L_20655536_SNP	20655536	5	G	T	0.087	-5.585896e+00	3.973179e+00	1.923210e-01	2.923907e-01	1.617945e-01	1.734425e-01	2.203301e-01
1	2L_20655750_SNP	20655750	7	A	C	0.088	3.411546e-01	3.924564e+00	1.000000e-05	1.000000e+05	9.308431e-01	9.935849e-01	9.935955e-01
1	2L_20655965_SNP	20655965	2	A	C	0.065	3.879119e-01	4.421393e+00	1.000000e-05	1.000000e+05	9.302026e-01	7.695212e-01	7.699518e-01
1	2L_20656011_SNP	20656011	17	T	C	0.261	-4.309199e-01	2.621493e+00	1.000000e-05	1.000000e+05	8.696508e-01	6.180683e-01	6.189295e-01
1	2L_20656022_SNP	20656022	8	A	G	0.102	-7.429819e-01	3.676710e+00	1.000000e-05	1.000000e+05	8.401260e-01	8.500839e-01	8.503446e-01
1	2L_20656123_SNP	20656123	6	T	C	0.174	3.874378e+00	2.903870e+00	1.000000e-05	1.000000e+05	1.841299e-01	1.386831e-01	1.421487e-01
1	2L_20656284_SNP	20656284	9	C	T	0.110	-8.055427e-01	3.576439e+00	1.000000e-05	1.000000e-05	8.220983e-01	8.386977e-01	8.792602e-01
1	2L_20656305_SNP	20656305	6	C	A	0.074	-5.041117e+00	4.328669e+00	2.470629e-01	1.000000e+05	2.460103e-01	1.864717e-01	1.896940e-01
1	2L_20656688_SNP	20656688	3	T	A	0.132	2.230522e+00	3.240375e+00	1.000000e-05	1.000000e-05	4.922797e-01	4.920030e-01	5.884776e-01
1	2L_20656772_SNP	20656772	7	C	T	0.250	7.663841e-01	2.561473e+00	1.000000e-05	1.000000e+05	7.651988e-01	7.134669e-01	7.140371e-01
1	2L_20656853_SNP	20656853	9	C	A	0.281	6.303063e-01	2.484924e+00	1.000000e-05	1.000000e+05	8.001071e-01	6.527058e-01	6.534526e-01
1	2L_20657284_SNP	20657284	3	A	G	0.059	1.354008e+00	4.636354e+00	1.000000e-05	1.000000e+05	7.706531e-01	7.642368e-01	7.646797e-01
1	2L_20657427_SNP	20657427	11	A	G	0.139	-3.108897e-01	3.255214e+00	1.000000e-05	1.000000e+05	9.240394e-01	3.440694e-01	3.462651e-01
1	2L_20657431_SNP	20657431	3	A	G	0.125	2.728910e+00	3.305883e+00	1.000000e-05	1.000000e+05	4.103981e-01	3.981834e-01	4.000524e-01
1	2L_20657481_SNP	20657481	6	C	T	0.094	5.464162e-01	3.796002e+00	1.000000e-05	1.000000e-05	8.857344e-01	9.170765e-01	9.374610e-01
1	2L_20657493_SNP	20657493	5	G	C	0.053	-1.873407e+00	4.911489e+00	1.000000e-05	1.000000e+05	7.034142e-01	5.436920e-01	5.448370e-01
1	2L_20657575_SNP	20657575	6	G	A	0.060	-4.191568e+00	4.701646e+00	1.389921e-01	1.000000e+05	3.740643e-01	2.615641e-01	2.643005e-01
1	2L_20657830_SNP	20657830	15	C	T	0.314	3.202298e-01	2.457885e+00	1.000000e-05	1.000000e+05	8.965119e-01	8.472074e-01	8.474736e-01
1	2L_20658076_SNP	20658076	4	A	G	0.139	3.860495e+00	3.161024e+00	1.000000e-05	1.000000e-05	2.238711e-01	2.201704e-01	2.689776e-01
1	2L_20658441_SNP	20658441	8	A	T	0.163	4.419911e+00	2.996014e+00	1.000000e-05	1.000000e-05	1.422100e-01	1.386091e-01	3.414298e-01
1	2L_20658448_SNP	20658448	5	T	A	0.167	2.874834e+00	2.948861e+00	1.000000e-05	1.000000e-05	3.311606e-01	3.282279e-01	3.660215e-01
1	2L_20658522_SNP	20658522	4	C	T	0.152	3.487483e+00	3.044830e+00	1.000000e-05	1.000000e+05	2.538526e-01	2.466778e-01	2.495139e-01
1	2L_20658748_SNP	20658748	1	T	C	0.071	2.494237e+00	4.224157e+00	1.000000e-05	1.000000e-05	5.557526e-01	5.570479e-01	5.595990e-01
1	2L_20658896_SNP	20658896	3	T	C	0.066	2.257928e+00	4.415810e+00	1.000000e-05	1.000000e+05	6.098632e-01	5.978610e-01	5.987939e-01
1	2L_20659015_SNP	20659015	4	A	G	0.113	2.723157e+00	3.469898e+00	1.000000e-05	1.000000e-05	4.337953e-01	4.323500e-01	6.062632e-01
1	2L_20659060_SNP	20659060	19	C	T	0.338	-3.800934e+00	2.439127e+00	1.000000e-05	1.000000e+05	1.212377e-01	9.327338e-02	9.682273e-02
1	2L_20659093_SNP	20659093	3	T	C	0.066	-2.207002e+00	4.439451e+00	1.000000e-05	1.000000e-05	6.198128e-01	6.231047e-01	6.748502e-01
1	2L_20659561_SNP	20659561	3	A	G	0.059	-2.744280e+00	4.668101e+00	3.619998e-02	1.000000e+05	5.574857e-01	4.971942e-01	4.985454e-01
1	2L_20659622_SNP	20659622	3	A	G	0.125	2.411401e+00	3.308631e+00	1.000000e-05	1.000000e-05	4.672324e-01	4.664250e-01	4.716252e-01
1	2L_20659733_SNP	20659733	3	G	C	0.138	2.447166e+00	3.180194e+00	1.000000e-05	1.000000e+05	4.427894e-01	4.176845e-01	4.194431e-01
1	2L_20659902_SNP	20659902	15	G	A	0.293	2.076217e+00	2.500822e+00	1.000000e-05	1.000000e+05	4.077200e-01	2.745027e-01	2.771525e-01
1	2L_20659924_SNP	20659924	3	C	G	0.066	3.070638e-01	4.422402e+00	1.000000e-05	1.000000e+05	9.447357e-01	7.556577e-01	7.561209e-01
1	2L_20660063_SNP	20660063	8	T	G	0.156	-3.213723e+00	3.066572e+00	4.509532e-03	1.000000e+05	2.963089e-01	2.885550e-01	2.911111e-01
1	2L_20660246_SNP	20660246	9	G	T	0.144	-1.266913e+00	3.181322e+00	1.000000e-05	1.000000e+05	6.910160e-01	4.738414e-01	4.753050e-01
1	2L_20660690_SNP	20660690	20	T	C	0.393	-1.717620e+00	2.382760e+00	1.000000e-05	1.000000e+05	4.721070e-01	1.580197e-01	1.613987e-01
1	2L_20660968_SNP	20660968	5	G	C	0.100	-2.078962e-01	3.681499e+00	1.000000e-05	1.000000e+05	9.550411e-01	8.237899e-01	8.241026e-01
1	2L_20661092_SNP	20661092	16	G	A	0.446	2.473637e+00	2.293853e+00	1.000000e-05	1.000000e-05	2.825741e-01	2.791861e-01	3.019712e-01
1	2L_20661107_SNP	20661107	17	T	C	0.457	2.560234e+00	2.297124e+00	1.000000e-05	1.000000e+05	2.668072e-01	2.564567e-01	2.592274e-01
1	2L_20661213_SNP	20661213	9	A	G	0.075	-2.733711e+00	4.239364e+00	1.345965e-02	1.000000e-05	5.200030e-01	5.261934e-01	5.886330e-01
1	2L_20661224_SNP	20661224	9	C	T	0.233	-9.035267e-01	2.644467e+00	1.000000e-05	1.000000e+05	7.330735e-01	7.104321e-01	7.110104e-01
1	2L_20661287_SNP	20661287	13	T	C	0.239	3.424906e+00	2.648373e+00	1.000000e-05	1.000000e-05	1.978999e-01	1.941552e-01	2.277894e-01
1	2L_20661436_SNP	20661436	9	T	C	0.192	3.080093e-01	2.838529e+00	1.000000e-05	1.000000e+05	9.137341e-01	8.997606e-01	8.999296e-01
1	2L_20661471_SNP	20661471	11	T	G	0.118	9.149215e-01	3.484274e+00	1.000000e-05	1.000000e-05	7.932252e-01	8.064817e-01	9.956400e-01
1	2L_20661624_INS	20661624	12	AA	A	0.217	1.508149e+00	2.735894e+00	1.000000e-05	1.000000e-05	5.822750e-01	5.843391e-01	6.488513e-01
1	2L_20661659_SNP	20661659	1	C	T	0.071	2.494237e+00	4.224157e+00	1.000000e-05	1.000000e-05	5.557526e-01	5.570479e-01	5.595990e-01
1	2L_20661678_SNP	20661678	8	T	C	0.136	9.227977e+00	3.170389e+00	1.000000e-05	1.000000e-05	4.149054e-03	3.758851e-03	2.032895e-02
1	2L_20661712_SNP	20661712	10	G	A	0.214	-2.203103e+00	2.734003e+00	1.000000e-05	1.000000e+05	4.216080e-01	3.858918e-01	3.878325e-01
1	2L_20661728_SNP	20661728	7	C	G	0.149	5.772021e-01	3.117982e+00	1.000000e-05	1.000000e-05	8.533814e-01	8.752307e-01	9.526501e-01
1	2L_20661767_SNP	20661767	7	T	C	0.088	-1.980672e+00	3.917203e+00	1.000000e-05	1.000000e+05	6.138460e-01	5.360689e-01	5.372461e-01
1	2L_20661770_SNP	20661770	15	T	G	0.164	3.521065e+00	3.066433e+00	1.000000e-05	1.000000e-05	2.526647e-01	2.490827e-01	3.747161e-01
1	2L_20661775_SNP	20661775	7	C	T	0.054	-7.381982e+00	5.065494e+00	4.903707e-01	1.000000e+05	1.470944e-01	1.146191e-01	1.181567e-01
1	2L_20661940_SNP	20661940	5	T	C	0.053	-1.873407e+00	4.911489e+00	1.000000e-05	1.000000e+05	7.034142e-01	5.436920e-01	5.448370e-01
1	2L_20662418_SNP	20662418	4	T	C	0.132	1.187194e+00	3.238229e+00	1.000000e-05	1.000000e+05	7.144136e-01	7.071494e-01	7.077366e-01
1	2L_20662632_SNP	20662632	10	G	C	0.090	1.548256e+00	3.924557e+00	1.000000e-05	1.000000e-05	6.937614e-01	7.001295e-01	7.971096e-01
1	2L_20662734_SNP	20662734	9	A	G	0.103	-2.759737e-01	3.682318e+00	1.000000e-05	1.000000e+05	9.403565e-01	7.516773e-01	7.521501e-01
1	2L_20663826_SNP	20663826	2	A	C	0.052	-3.029685e+00	4.928090e+00	4.515019e-02	1.000000e+05	5.396201e-01	4.254226e-01	4.271385e-01
1	2L_20663874_SNP	20663874	3	T	C	0.125	2.400348e+00	3.308269e+00	1.000000e-05	1.000000e+05	4.692240e-01	4.595415e-01	4.610769e-01
1	2L_20664048_SNP	20664048	13	A	T	0.451	-1.277077e+00	2.274260e+00	1.000000e-05	1.000000e-05	5.752598e-01	5.771133e-01	6.147634e-01
1	2L_20664089_SNP	20664089	16	A	G	0.475	-1.595659e+00	2.290281e+00	1.000000e-05	1.000000e+05	4.870492e-01	4.269038e-01	4.286115e-01
1	2L_20664108_SNP	20664108	21	A	G	0.440	-9.176278e-01	2.347611e+00	1.000000e-05	1.000000e+05	6.964352e-01	3.438306e-01	3.460278e-01
1	2L_20664164_SNP	20664164	2	A	C	0.052	-1.666269e+00	4.899273e+00	1.000000e-05	1.000000e+05	7.342467e-01	4.247760e-02	4.562354e-02
1	2L_20664280_SNP	20664280	4	G	C	0.073	2.236348e+00	4.223210e+00	1.000000e-05	1.000000e+05	5.972053e-01	5.974581e-01	5.983926e-01
1	2L_20664380_SNP	20664380	11	T	A	0.278	8.049433e-01	2.511255e+00	1.000000e-05	1.000000e-05	7.490036e-01	7.585977e-01	9.614319e-01
1	2L_20664531_SNP	20664531	2	A	C	0.078	1.372468e+00	4.057105e+00	1.000000e-05	1.000000e-05	7.356133e-01	7.443201e-01	9.958246e-01
1	2L_20664630_SNP	20664630	4	C	T	0.060	-3.937966e+00	4.692226e+00	1.161891e-01	1.000000e+05	4.026452e-01	2.963089e-01	2.988135e-01
1	2L_20664745_SNP	20664745	2	A	C	0.059	1.636836e+00	4.635319e+00	1.000000e-05	1.000000e+05	7.244858e-01	6.838278e-01	6.844806e-01
1	2L_20664834_SNP	20664834	9	A	C	0.212	1.540686e+00	2.733358e+00	1.000000e-05	1.000000e+05	5.738157e-01	4.913870e-01	4.927656e-01
1	2L_20664839_SNP	20664839	12	A	G	0.280	1.773058e+00	2.528887e+00	1.000000e-05	1.000000e+05	4.842989e-01	4.117886e-01	4.135801e-01
1	2L_20664939_SNP	20664939	14	G	A	0.184	-1.538751e+00	2.928412e+00	1.000000e-05	1.000000e+05	6.000320e-01	4.623140e-01	4.638353e-01
1	2L_20665054_SNP	20665054	2	G	T	0.059	-4.292357e+00	4.696503e+00	1.346701e-01	1.000000e+05	3.621920e-01	2.780561e-01	2.806821e-01
1	2L_20665183_SNP	20665183	15	T	C	0.136	-4.337467e+00	3.339712e+00	1.304166e-01	1.000000e+05	1.959949e-01	1.964660e-01	1.996278e-01
1	2L_20665194_SNP	20665194	13	A	C	0.134	-3.639919e+00	3.330719e+00	7.106668e-02	1.000000e+05	2.761961e-01	2.569067e-01	2.596744e-01
1	2L_20665210_SNP	20665210	21	A	T	0.246	-3.978342e+00	2.694911e+00	5.608162e-02	1.000000e+05	1.419474e-01	1.109132e-01	1.144570e-01
1	2L_20665228_SNP	20665228	20	G	A	0.244	-4.069826e+00	2.690132e+00	7.071245e-02	1.000000e+05	1.323885e-01	9.830060e-02	1.018529e-01
1	2L_20665245_DEL	20665245	8	TA	GTGTCAAAGCGCC	0.095	-1.980651e+00	3.793846e+00	1.000000e-05	1.000000e+05	6.023819e-01	4.512359e-01	4.528141e-01
1	2L_20665303_SNP	20665303	17	A	T	0.167	-3.981629e+00	3.094346e+00	9.703410e-02	1.000000e+05	2.001401e-01	4.978358e-02	5.305192e-02
1	2L_20665404_SNP	20665404	8	T	C	0.156	1.496632e+00	3.063509e+00	1.000000e-05	1.000000e+05	6.258750e-01	6.050079e-01	6.059150e-01
1	2L_20665463_DEL	20665463	19	T	TT	0.353	-1.946849e+00	2.422571e+00	1.000000e-05	1.000000e-05	4.228660e-01	4.212288e-01	4.267484e-01
1	2L_20665477_SNP	20665477	15	A	G	0.400	1.138657e-01	2.342287e+00	1.000000e-05	1.000000e+05	9.612915e-01	8.019521e-01	8.023104e-01
1	2L_20665484_SNP	20665484	18	C	T	0.380	-2.747996e+00	2.369693e+00	1.000000e-05	1.000000e-05	2.480129e-01	2.444070e-01	2.602949e-01
1	2L_20665493_SNP	20665493	12	T	A	0.140	-2.203102e+00	3.275150e+00	1.000000e-05	1.000000e-05	5.021774e-01	5.021235e-01	5.577625e-01
1	2L_20665536_SNP	20665536	4	C	G	0.079	-3.806334e-01	4.069754e+00	1.000000e-05	1.000000e+05	9.256078e-01	7.136849e-01	7.142545e-01
1	2L_20665538_SNP	20665538	16	A	C	0.410	-3.370672e+00	2.312806e+00	1.000000e-05	1.000000e+05	1.470704e-01	9.207652e-02	9.562455e-02
1	2L_20665545_DEL	20665545	14	A	AGATGATAACTTTTCCTCA	0.411	-2.413246e+00	2.302650e+00	1.000000e-05	1.000000e-05	2.962884e-01	2.930120e-01	3.960776e-01
1	2L_20665568_SNP	20665568	13	C	T	0.303	1.542984e+00	2.463589e+00	1.000000e-05	1.000000e-05	5.320475e-01	5.327146e-01	5.721280e-01
1	2L_20665601_DEL	20665601	5	A	ATGTGAAATA	0.060	1.091284e-01	4.652746e+00	1.000000e-05	1.000000e+05	9.813184e-01	7.896265e-01	7.900116e-01
1	2L_20665625_SNP	20665625	14	T	A	0.433	3.160756e-01	2.295998e+00	1.000000e-05	1.000000e+05	8.906884e-01	8.328589e-01	8.331534e-01
1	2L_20665653_DEL	20665653	12	TT	T	0.378	-2.510603e-01	2.332965e+00	1.000000e-05	1.000000e-05	9.144436e-01	9.688845e-01	9.762112e-01
1	2L_20665665_SNP	20665665	5	A	G	0.160	-4.220772e-01	3.006096e+00	1.000000e-05	1.000000e+05	8.885242e-01	6.365811e-01	6.373799e-01
1	2L_20665679_SNP	20665679	6	A	C	0.128	-6.586004e-01	3.314651e+00	1.000000e-05	1.000000e+05	8.427678e-01	8.074136e-01	8.077603e-01
1	2L_20665683_SNP	20665683	12	C	T	0.406	1.880230e-01	2.309133e+00	1.000000e-05	1.000000e+05	9.352105e-01	7.532367e-01	7.537058e-01
1	2L_20665770_SNP	20665770	13	G	A	0.155	2.714310e-01	3.138655e+00	1.000000e-05	1.000000e+05	9.311987e-01	8.162711e-01	8.165993e-01
1	2L_20665775_SNP	20665775	21	G	C	0.216	2.610189e+00	2.828746e+00	1.000000e-05	1.000000e-05	3.576065e-01	3.549901e-01	4.425201e-01
1	2L_20665832_INS	20665832	21	AGCATTGTCTTGCCAAGGAATCAACAACCGTCA	A	0.388	2.314973e+00	2.386321e+00	1.000000e-05	1.000000e-05	3.335371e-01	3.306310e-01	4.573946e-01
1	2L_20666056_SNP	20666056	1	A	T	0.078	3.170181e+00	4.056293e+00	1.000000e-05	1.000000e-05	4.356968e-01	4.342856e-01	6.825492e-01
1	2L_20666124_SNP	20666124	14	A	T	0.383	-2.169291e+00	2.331203e+00	1.000000e-05	1.000000e-05	3.535641e-01	3.508963e-01	4.351371e-01
1	2L_20666162_SNP	20666162	14	T	A	0.397	-3.099281e+00	2.309065e+00	1.000000e-05	1.000000e-05	1.815250e-01	1.777864e-01	2.719205e-01
1	2L_20666434_SNP	20666434	7	G	C	0.122	2.545800e+00	3.414550e+00	1.000000e-05	1.000000e-05	4.570762e-01	4.560667e-01	6.576702e-01
1	2L_20666566_SNP	20666566	2	T	C	0.137	-1.387969e+00	3.168536e+00	1.000000e-05	1.000000e+05	6.619738e-01	6.533048e-01	6.540498e-01
1	2L_20666884_SNP	20666884	4	G	A	0.093	9.183021e-01	3.785654e+00	1.000000e-05	1.000000e-05	8.086623e-01	8.235780e-01	9.014783e-01
1	2L_20666989_SNP	20666989	11	T	A	0.118	-1.344876e+00	3.488372e+00	1.000000e-05	1.000000e-05	7.003829e-01	7.070845e-01	8.372635e-01
1	2L_20667208_SNP	20667208	12	A	C	0.385	3.294264e+00	2.304134e+00	1.000000e-05	1.000000e-05	1.548500e-01	1.511844e-01	3.568120e-01
1	2L_20667233_SNP	20667233	13	C	T	0.401	-1.460145e+00	2.315671e+00	1.000000e-05	1.000000e-05	5.292819e-01	5.298792e-01	5.893678e-01
1	2L_20667290_SNP	20667290	10	C	G	0.421	5.375324e+00	2.237225e+00	1.000000e-05	1.000000e-05	1.748155e-02	1.632560e-02	6.531005e-02
1	2L_20667291_DEL	20667291	10	T	TGGGTCTGTTTACCC	0.414	4.766423e+00	2.250713e+00	1.000000e-05	1.000000e-05	3.582430e-02	3.395682e-02	1.159074e-01
1	2L_20667539_SNP	20667539	10	T	A	0.400	1.867467e+00	2.283393e+00	1.000000e-05	1.000000e-05	4.147244e-01	4.129497e-01	5.683307e-01
1	2L_20667722_SNP	20667722	12	G	A	0.182	-1.104458e+00	2.932944e+00	1.000000e-05	1.000000e+05	7.070185e-01	6.880174e-01	6.886581e-01
1	2L_20667784_SNP	20667784	6	C	T	0.060	-5.036775e+00	4.705229e+00	1.416037e-01	1.775591e-01	2.861077e-01	3.071875e-01	3.371164e-01
1	2L_20667829_INS	20667829	22	GAATGAAAAAACTTTATAAATGATGTACAAAGTAACTTCAAAGCTTTG	G	0.060	-2.029099e+00	4.930337e+00	1.000000e-05	1.000000e+05	6.812463e-01	5.459135e-01	5.470492e-01
1	2L_20667872_SNP	20667872	13	T	G	0.218	-3.009296e-01	2.746338e+00	1.000000e-05	1.000000e+05	9.128911e-01	7.249431e-01	7.254830e-01
1	2L_20667893_SNP	20667893	6	T	C	0.074	-1.775457e+00	4.236507e+00	1.000000e-05	1.000000e+05	6.757455e-01	5.534635e-01	5.545681e-01
1	2L_20667985_SNP	20667985	12	C	A	0.308	-3.920833e-01	2.456681e+00	1.000000e-05	1.000000e+05	8.734090e-01	7.567529e-01	7.572135e-01
1	2L_20668177_SNP	20668177	14	A	G	0.128	1.410285e+00	3.417401e+00	1.000000e-05	1.000000e-05	6.804244e-01	6.861551e-01	8.911307e-01
1	2L_20668208_SNP	20668208	14	G	A	0.461	-2.739064e+00	2.269303e+00	1.000000e-05	1.000000e+05	2.293045e-01	1.536659e-01	1.570661e-01
1	2L_20668221_SNP	20668221	6	A	C	0.074	4.849350e+00	4.213392e+00	1.000000e-05	1.000000e-05	2.515653e-01	2.479775e-01	4.312827e-01
1	2L_20668528_SNP	20668528	7	T	C	0.149	2.625190e+00	3.110838e+00	1.000000e-05	1.000000e-05	4.000597e-01	3.980483e-01	5.068815e-01
1	2L_20668573_SNP	20668573	11	A	G	0.208	4.633266e+00	2.748347e+00	1.000000e-05	1.000000e-05	9.387891e-02	9.074596e-02	1.437732e-01
1	2L_20668576_SNP	20668576	13	G	A	0.373	-2.307688e+00	2.333949e+00	1.000000e-05	1.000000e-05	3.243578e-01	3.213514e-01	3.548134e-01
1	2L_20668607_SNP	20668607	9	A	C	0.226	2.546667e+00	2.665025e+00	1.000000e-05	1.000000e-05	3.407975e-01	3.379747e-01	4.411437e-01
1	2L_20668615_SNP	20668615	2	T	A	0.065	2.154716e+00	4.477436e+00	1.000000e-05	1.000000e+05	6.310388e-01	5.712569e-01	5.722903e-01
1	2L_20668667_SNP	20668667	9	C	A	0.199	3.371906e+00	2.789865e+00	1.000000e-05	1.000000e-05	2.286831e-01	2.249973e-01	3.043947e-01
1	2L_20668670_INS	20668670	9	ACGT	C	0.151	8.300387e-01	3.155905e+00	1.000000e-05	1.000000e+05	7.928980e-01	4.615538e-01	4.630790e-01
1	2L_20668706_SNP	20668706	1	T	A	0.065	3.347259e+00	4.409389e+00	1.000000e-05	1.000000e-05	4.489559e-01	4.477901e-01	4.524147e-01
1	2L_20668743_DEL	20668743	19	G	GGCATTATATGTGTGCCATTTTAG	0.456	2.169483e-01	2.325235e+00	1.000000e-05	1.000000e+05	9.257868e-01	9.338457e-01	9.339556e-01
1	2L_20668950_SNP	20668950	2	A	G	0.059	3.265050e+00	4.631846e+00	1.000000e-05	1.000000e+05	4.819430e-01	4.704556e-01	4.719360e-01
1	2L_20669022_INS	20669022	22	TGCCCAAACCATTTT	T	0.519	-4.007500e-01	2.342122e+00	1.000000e-05	1.000000e+05	8.643683e-01	7.938662e-01	7.942421e-01
1	2L_20669056_SNP	20669056	21	A	G	0.328	-2.377698e+00	2.478398e+00	1.000000e-05	1.000000e+05	3.388965e-01	1.777749e-01	1.810478e-01
1	2L_20669083_SNP	20669083	18	T	C	0.350	-1.210563e+00	2.414584e+00	1.000000e-05	1.000000e+05	6.168469e-01	3.635660e-01	3.656407e-01
1	2L_20669642_SNP	20669642	9	T	G	0.103	-3.442426e+00	3.741590e+00	4.034261e-02	1.000000e+05	3.590078e-01	2.790654e-01	2.816846e-01
1	2L_20669683_SNP	20669683	17	T	A	0.268	1.047096e-01	2.603061e+00	1.000000e-05	1.000000e+05	9.679661e-01	9.987872e-01	9.987891e-01
1	2L_20669704_SNP	20669704	8	C	T	0.170	3.226801e+00	2.954831e+00	1.000000e-05	1.000000e-05	2.765423e-01	2.731097e-01	3.706006e-01
1	2L_20669735_SNP	20669735	4	T	C	0.099	2.089191e+00	3.686122e+00	1.000000e-05	1.000000e+05	5.717049e-01	5.114499e-01	5.127354e-01
1	2L_20669885_SNP	20669885	14	T	G	0.184	-3.259407e+00	2.918989e+00	1.000000e-05	1.000000e-05	2.659182e-01	2.624137e-01	3.811305e-01
1	2L_20669973_SNP	20669973	16	T	C	0.302	-3.229455e+00	2.478907e+00	1.000000e-05	1.000000e-05	1.946223e-01	1.908766e-01	3.051294e-01
1	2L_20670013_SNP	20670013	16	C	T	0.324	-7.782895e-01	2.452948e+00	1.000000e-05	1.000000e-05	7.514610e-01	7.612271e-01	9.368674e-01
1	2L_20670043_SNP	20670043	7	C	T	0.068	2.421272e+00	4.434845e+00	1.000000e-05	1.000000e+05	5.858901e-01	4.763848e-01	4.778359e-01
1	2L_20670060_SNP	20670060	12	T	C	0.517	-1.344703e+00	2.263483e+00	1.000000e-05	1.000000e+05	5.533379e-01	5.301739e-01	5.313764e-01
1	2L_20670144_SNP	20670144	14	G	T	0.312	9.097187e-01	2.473159e+00	1.000000e-05	1.000000e-05	7.135067e-01	7.209068e-01	8.870694e-01
1	2L_20670370_SNP	20670370	3	G	C	0.105	-3.956367e+00	3.574174e+00	6.488061e-02	8.951667e-02	2.700722e-01	2.774244e-01	3.290399e-01
1	2L_20670436_SNP	20670436	11	A	G	0.188	-9.675595e-01	2.880087e+00	1.000000e-05	1.000000e-05	7.373734e-01	7.461923e-01	7.529929e-01
1	2L_20670509_SNP	20670509	11	T	C	0.208	1.453143e+00	2.783628e+00	1.000000e-05	1.000000e-05	6.024080e-01	6.051084e-01	8.797187e-01
1	2L_20670510_SNP	20670510	8	C	G	0.082	2.005829e+00	4.062514e+00	1.000000e-05	1.000000e-05	6.222020e-01	6.255783e-01	7.872259e-01
1	2L_20670514_SNP	20670514	13	A	C	0.155	-1.775115e+00	3.131259e+00	1.000000e-05	1.000000e+05	5.716173e-01	5.219508e-01	5.231893e-01
1	2L_20670871_SNP	20670871	5	A	G	0.053	-4.046218e+00	5.008912e+00	1.089724e-01	1.051881e-01	4.204660e-01	4.524511e-01	5.715150e-01
1	2L_20671051_SNP	20671051	12	A	G	0.385	9.368750e-01	2.322668e+00	1.000000e-05	1.000000e-05	6.872491e-01	6.933005e-01	7.931701e-01
1	2L_20671136_SNP	20671136	10	T	A	0.152	-3.032101e+00	3.132552e+00	1.000000e-05	1.508179e-03	3.346154e-01	3.317198e-01	4.121517e-01
1	2L_20671143_SNP	20671143	13	C	G	0.225	2.871594e+00	2.700536e+00	1.000000e-05	1.000000e-05	2.893132e-01	2.859784e-01	3.615398e-01
1	2L_20671188_SNP	20671188	11	G	C	0.236	-1.088854e+00	2.669208e+00	1.000000e-05	1.000000e-05	6.838981e-01	6.897906e-01	7.027815e-01
1	2L_20671311_SNP	20671311	8	T	G	0.170	9.339488e-01	2.993896e+00	1.000000e-05	1.000000e+05	7.555053e-01	7.179968e-01	7.185549e-01
1	2L_20671802_SNP	20671802	12	A	C	0.063	2.391559e+00	4.644990e+00	1.000000e-05	1.000000e+05	6.073929e-01	6.003202e-01	6.012442e-01
1	2L_20671861_DEL	20671861	12	A	TT	0.252	2.125479e+00	2.651452e+00	1.000000e-05	1.000000e-05	4.240195e-01	4.224022e-01	5.979267e-01
1	2L_20671869_SNP	20671869	0	A	G	0.052	8.097235e-02	4.906316e+00	1.000000e-05	1.000000e+05	9.868542e-01	9.531095e-01	9.531870e-01
1	2L_20671914_DEL	20671914	9	A	ACATTGAGGCGA	0.123	-2.645659e+00	3.415477e+00	1.000000e-05	1.000000e+05	4.397740e-01	3.880257e-01	3.899538e-01
1	2L_20671968_DEL	20671968	7	G	GG	0.095	2.087000e+00	3.795479e+00	1.000000e-05	1.000000e+05	5.832192e-01	4.512464e-01	4.528245e-01
1	2L_20672175_SNP	20672175	13	T	C	0.430	5.013427e-02	2.289450e+00	1.000000e-05	1.000000e+05	9.825581e-01	9.643424e-01	9.644012e-01
1	2L_20672317_SNP	20672317	12	G	A	0.168	-6.422374e-01	3.028155e+00	1.000000e-05	1.000000e+05	8.323220e-01	7.683992e-01	7.688323e-01
1	2L_20672330_SNP	20672330	9	T	C	0.089	-2.037483e+00	3.931447e+00	1.000000e-05	1.000000e+05	6.050356e-01	5.710120e-01	5.720464e-01
1	2L_20672384_SNP	20672384	2	A	G	0.065	1.712063e+00	4.452147e+00	1.000000e-05	1.000000e-05	7.011101e-01	7.078491e-01	7.860614e-01
1	2L_20672396_SNP	20672396	11	T	C	0.236	-1.064253e+00	2.656930e+00	1.000000e-05	1.000000e-05	6.893086e-01	6.954589e-01	8.573732e-01
1	2L_20672462_SNP	20672462	3	A	C	0.079	9.008520e-01	4.102237e+00	1.000000e-05	1.000000e+05	8.264772e-01	8.333775e-01	8.336709e-01
1	2L_20672481_SNP	20672481	17	C	T	0.457	-3.151527e+00	2.292590e+00	1.000000e-05	1.000000e-05	1.712606e-01	1.675405e-01	2.336986e-01
1	2L_20672521_SNP	20672521	2	C	T	0.065	3.257702e+00	4.410696e+00	1.000000e-05	1.000000e-05	4.612942e-01	4.603677e-01	4.654984e-01
1	2L_20672760_SNP	20672760	2	A	C	0.157	4.441003e+00	2.981499e+00	1.000000e-05	1.000000e-05	1.384225e-01	1.348452e-01	1.513688e-01
1	2L_20672879_SNP	20672879	6	T	C	0.087	4.490972e+00	3.910675e+00	1.000000e-05	1.000000e-05	2.526125e-01	2.490303e-01	3.560355e-01
1	2L_20672959_SNP	20672959	7	T	C	0.074	7.127734e-01	4.263529e+00	1.000000e-05	1.000000e+05	8.674513e-01	8.405622e-01	8.408414e-01
1	2L_20672989_SNP	20672989	5	C	A	0.093	2.606431e+00	3.795164e+00	1.000000e-05	1.000000e-05	4.932698e-01	4.930151e-01	5.229106e-01
1	2L_20673100_SNP	20673100	7	G	T	0.250	3.474442e+00	2.561164e+00	1.000000e-05	1.000000e+05	1.769240e-01	1.616333e-01	1.649941e-01
1	2L_20673260_SNP	20673260	12	A	C	0.476	3.717489e-01	2.259502e+00	1.000000e-05	1.000000e-05	8.695350e-01	8.953158e-01	9.783688e-01
1	2L_20673409_SNP	20673409	6	C	A	0.067	1.937558e+00	4.475944e+00	1.000000e-05	1.000000e-05	6.657137e-01	6.707890e-01	8.196681e-01
1	2L_20673623_SNP	20673623	9	T	C	0.082	1.475534e+00	4.064821e+00	1.000000e-05	1.000000e-05	7.171084e-01	7.247095e-01	7.515983e-01
1	2L_20673714_SNP	20673714	3	T	A	0.053	3.466189e-01	4.902344e+00	1.000000e-05	1.000000e+05	9.437257e-01	8.377349e-01	8.380196e-01
1	2L_20673764_SNP	20673764	3	T	C	0.053	3.466189e-01	4.902344e+00	1.000000e-05	1.000000e+05	9.437257e-01	8.377349e-01	8.380196e-01
1	2L_20673770_SNP	20673770	3	C	A	0.053	3.466189e-01	4.902344e+00	1.000000e-05	1.000000e+05	9.437257e-01	8.377349e-01	8.380196e-01
1	2L_20673779_SNP	20673779	9	T	C	0.137	1.259894e+00	3.275329e+00	1.000000e-05	1.000000e+05	7.010257e-01	5.056588e-01	5.069707e-01
1	2L_20674079_SNP	20674079	7	G	A	0.095	4.793934e+00	3.774107e+00	1.000000e-05	1.000000e-05	2.059484e-01	2.022105e-01	4.779077e-01
1	2L_20674169_SNP	20674169	5	T	A	0.053	-2.246178e+00	4.908381e+00	7.616767e-03	1.000000e+05	6.478783e-01	4.219423e-01	4.236773e-01
1	2L_20674296_DEL	20674296	13	A	AG	0.141	3.887216e+00	3.246567e+00	1.000000e-05	1.000000e+05	2.330415e-01	4.698773e-02	5.021316e-02
1	2L_20674350_SNP	20674350	3	A	G	0.079	2.257793e+00	4.072699e+00	1.000000e-05	1.000000e+05	5.801386e-01	5.138054e-01	5.150803e-01
1	2L_20674429_SNP	20674429	6	T	G	0.087	3.766566e+00	3.905785e+00	1.000000e-05	1.000000e-05	3.363994e-01	3.335257e-01	5.275482e-01
1	2L_20674467_SNP	20674467	8	T	G	0.150	5.296651e+00	3.090670e+00	1.000000e-05	1.000000e-05	8.861223e-02	8.555570e-02	1.679198e-01
1	2L_20674495_SNP	20674495	7	A	T	0.149	3.745083e+00	3.107697e+00	1.000000e-05	1.000000e+05	2.300378e-01	1.620620e-01	1.654205e-01
1	2L_20674506_DEL	20674506	6	C	CC	0.161	5.530163e+00	2.975380e+00	1.000000e-05	1.000000e-05	6.501180e-02	6.237786e-02	1.320339e-01
1	2L_20674513_INS	20674513	28	T	TT	0.354	3.655273e+00	2.519901e+00	1.000000e-05	1.000000e-05	1.489622e-01	1.453242e-01	3.556389e-01
1	2L_20674581_SNP	20674581	14	C	G	0.411	2.553316e+00	2.301064e+00	1.000000e-05	1.000000e-05	2.689134e-01	2.654283e-01	3.613009e-01
1	2L_20674695_SNP	20674695	12	G	T	0.364	4.323433e+00	2.321129e+00	1.000000e-05	1.000000e-05	6.444262e-02	6.182071e-02	1.445054e-01
1	2L_20674698_SNP	20674698	7	A	G	0.122	6.463347e+00	3.362189e+00	1.000000e-05	1.000000e-05	5.643052e-02	5.398871e-02	1.715322e-01
1	2L_20674706_SNP	20674706	7	T	A	0.068	-1.622837e+00	4.421175e+00	1.000000e-05	1.000000e+05	7.140846e-01	6.151527e-01	6.160240e-01
1	2L_20674799_SNP	20674799	6	A	G	0.054	-4.942000e+00	5.021573e+00	1.878699e-01	1.000000e+05	3.266038e-01	3.301663e-01	3.324502e-01
1	2L_20674842_SNP	20674842	14	A	T	0.234	4.692026e+00	2.659752e+00	1.000000e-05	1.000000e-05	7.972673e-02	7.681300e-02	1.490550e-01
1	2L_20674844_SNP	20674844	12	A	G	0.210	4.561073e+00	2.748372e+00	1.000000e-05	1.000000e-05	9.906596e-02	9.586332e-02	2.432608e-01
1	2L_20674860_SNP	20674860	8	G	T	0.088	2.606233e+00	3.915101e+00	1.000000e-05	1.000000e-05	5.066199e-01	5.066686e-01	6.515507e-01
1	2L_20674884_DEL	20674884	14	CACTTATCCACAACAATAATATTATATAAATTC	C	0.113	3.942463e+00	3.579132e+00	1.000000e-05	1.000000e-05	2.724142e-01	2.689527e-01	7.300414e-01
1	2L_20674923_SNP	20674923	13	A	T	0.394	5.683099e+00	2.271417e+00	1.000000e-05	1.000000e-05	1.340787e-02	1.245198e-02	3.820812e-02
1	2L_20674966_SNP	20674966	12	C	T	0.231	4.384245e+00	2.654770e+00	1.000000e-05	1.000000e-05	1.007093e-01	9.748564e-02	1.324682e-01
1	2L_20674986_SNP	20674986	5	G	A	0.113	7.320665e+00	3.424748e+00	1.000000e-05	1.000000e+05	3.415036e-02	3.166619e-02	3.455559e-02
1	2L_20675038_SNP	20675038	15	A	G	0.171	6.250641e+00	2.990677e+00	1.000000e-05	1.000000e-05	3.827915e-02	3.633319e-02	5.504093e-02
1	2L_20675092_SNP	20675092	4	T	C	0.086	8.884422e+00	3.853874e+00	1.000000e-05	1.000000e-05	2.250121e-02	2.112410e-02	3.517270e-02
1	2L_20675248_SNP	20675248	13	T	C	0.141	1.338709e+00	3.308793e+00	1.000000e-05	1.000000e+05	6.863466e-01	6.915933e-01	6.922237e-01
1	2L_20675531_SNP	20675531	4	A	G	0.060	3.103598e+00	4.652462e+00	1.000000e-05	1.000000e-05	5.057278e-01	5.057558e-01	7.175346e-01
1	2L_20675619_SNP	20675619	3	A	G	0.072	3.203996e+00	4.263894e+00	1.000000e-05	1.000000e-05	4.535588e-01	4.524810e-01	5.588997e-01
1	2L_20675622_SNP	20675622	6	A	T	0.081	-9.951244e-01	4.082032e+00	1.000000e-05	1.000000e+05	8.077286e-01	7.229158e-01	7.234609e-01
1	2L_20675651_SNP	20675651	3	C	T	0.079	9.900547e-01	4.058996e+00	1.000000e-05	1.000000e-05	8.076247e-01	8.224205e-01	9.102528e-01
1	2L_20675819_SNP	20675819	6	A	T	0.221	2.392856e+00	2.692780e+00	1.000000e-05	1.000000e+05	3.756118e-01	3.666279e-01	3.686840e-01
1	2L_20675832_SNP	20675832	11	T	G	0.062	-1.208102e+00	4.651497e+00	1.000000e-05	1.000000e+05	7.954287e-01	6.812512e-01	6.819115e-01
1	2L_20675833_SNP	20675833	9	T	A	0.062	-1.285081e+00	4.648982e+00	1.000000e-05	1.000000e+05	7.825994e-01	6.414074e-01	6.421904e-01
1	2L_20675841_INS	20675841	26	T	TT	0.256	6.704194e-01	2.772804e+00	1.000000e-05	1.000000e+05	8.092735e-01	8.206281e-01	8.209473e-01
1	2L_20675866_SNP	20675866	7	A	G	0.142	1.414659e+00	3.222131e+00	1.000000e-05	1.000000e-05	6.612527e-01	6.661382e-01	7.361539e-01
1	2L_20675872_SNP	20675872	7	G	A	0.216	2.289044e+00	2.723647e+00	1.000000e-05	1.000000e+05	4.019854e-01	3.885409e-01	3.904660e-01
1	2L_20675881_SNP	20675881	8	C	T	0.218	2.600914e+00	2.720153e+00	1.000000e-05	1.000000e-05	3.405073e-01	3.376811e-01	3.482229e-01
1	2L_20675896_SNP	20675896	9	A	T	0.226	2.279790e+00	2.695554e+00	1.000000e-05	1.000000e-05	3.990164e-01	3.969887e-01	4.062237e-01
1	2L_20675914_SNP	20675914	8	C	T	0.224	2.796283e+00	2.697779e+00	1.000000e-05	1.000000e+05	3.016091e-01	2.970880e-01	2.995874e-01
1	2L_20676009_SNP	20676009	6	T	C	0.114	3.546857e+00	3.514300e+00	1.000000e-05	1.000000e+05	3.144518e-01	1.687491e-01	1.720723e-01
1	2L_20676043_SNP	20676043	7	A	C	0.068	2.133879e+00	4.459905e+00	1.000000e-05	1.000000e+05	6.330114e-01	5.960146e-01	5.969543e-01
1	2L_20676071_SNP	20676071	1	C	T	0.052	2.690529e+00	4.895220e+00	1.000000e-05	1.000000e-05	5.833841e-01	5.854821e-01	9.564222e-01
1	2L_20676203_SNP	20676203	3	G	A	0.079	4.714500e+00	4.043046e+00	1.000000e-05	1.000000e+05	2.454101e-01	2.262975e-01	2.292687e-01
1	2L_20676319_SNP	20676319	7	T	C	0.054	-4.115330e-02	4.906844e+00	1.000000e-05	1.000000e+05	9.933193e-01	8.255178e-01	8.258271e-01
1	2L_20676337_SNP	20676337	2	A	G	0.085	5.320798e-01	3.952662e+00	1.000000e-05	1.000000e+05	8.930959e-01	9.130579e-01	9.132036e-01
1	2L_20676429_SNP	20676429	6	T	C	0.060	-1.757234e-01	4.659257e+00	1.000000e-05	1.000000e+05	9.699645e-01	7.986054e-01	7.989709e-01
1	2L_20676431_DEL	20676431	8	C	CTTTCC	0.061	5.771645e+00	4.618941e+00	1.000000e-05	1.000000e+05	2.133809e-01	3.056687e-02	3.342360e-02
1	2L_20676442_SNP	20676442	7	A	T	0.074	-1.876055e+00	4.236914e+00	1.000000e-05	1.000000e+05	6.585485e-01	5.374641e-01	5.386354e-01
1	2L_20676472_SNP	20676472	9	G	A	0.274	1.756337e+00	2.512717e+00	1.000000e-05	1.000000e+05	4.856333e-01	4.641318e-01	4.656440e-01
1	2L_20676556_SNP	20676556	9	G	A	0.274	1.883433e+00	2.511731e+00	1.000000e-05	1.000000e+05	4.545013e-01	4.515839e-01	4.531602e-01
1	2L_20676793_SNP	20676793	12	G	C	0.357	4.472189e-01	2.381437e+00	1.000000e-05	1.000000e+05	8.512888e-01	7.760077e-01	7.764234e-01
1	2L_20677096_SNP	20677096	9	T	C	0.260	1.403630e+00	2.560289e+00	1.000000e-05	1.000000e-05	5.843377e-01	5.864648e-01	9.314066e-01
1	2L_20677168_SNP	20677168	9	C	G	0.089	5.468561e-01	3.928066e+00	1.000000e-05	1.000000e-05	8.894625e-01	9.224549e-01	9.943326e-01
1	2L_20677341_SNP	20677341	5	A	G	0.080	-2.519126e+00	4.068964e+00	1.000000e-05	1.000000e+05	5.367723e-01	4.768915e-01	4.783400e-01
1	2L_20677525_SNP	20677525	5	T	A	0.067	5.241805e-02	4.420157e+00	1.000000e-05	1.000000e+05	9.905538e-01	1.314016e-01	1.348940e-01
1	2L_20677572_SNP	20677572	7	T	G	0.081	4.544273e+00	4.048647e+00	1.000000e-05	1.000000e+05	2.634547e-01	2.450601e-01	2.479070e-01
1	2L_20677968_SNP	20677968	4	C	T	0.073	8.214631e-01	4.262137e+00	1.000000e-05	1.000000e+05	8.474238e-01	8.275850e-01	8.278901e-01
1	2L_20678057_SNP	20678057	1	A	G	0.052	2.690529e+00	4.895220e+00	1.000000e-05	1.000000e-05	5.833841e-01	5.854821e-01	9.564222e-01
1	2L_20678165_SNP	20678165	6	A	G	0.060	-1.757234e-01	4.659257e+00	1.000000e-05	1.000000e+05	9.699645e-01	7.986054e-01	7.989709e-01
1	2L_20678315_SNP	20678315	9	T	G	0.130	2.660368e+00	3.313335e+00	1.000000e-05	1.000000e+05	4.232703e-01	3.462295e-01	3.484116e-01
1	2L_20678593_SNP	20678593	8	T	A	0.129	1.842388e+00	3.315986e+00	1.000000e-05	1.000000e-05	5.792957e-01	5.812697e-01	6.582208e-01
1	2L_20678717_SNP	20678717	13	T	A	0.514	1.231015e+00	2.281293e+00	1.000000e-05	1.000000e-05	5.902538e-01	5.925643e-01	9.072998e-01
1	2L_20678789_SNP	20678789	8	A	G	0.075	3.012575e+00	4.225209e+00	1.000000e-05	1.000000e-05	4.769388e-01	4.763315e-01	6.529236e-01
1	2L_20679050_MNP	20679050	1	GGT	TTA	0.058	3.636096e+00	4.628103e+00	1.000000e-05	1.000000e-05	4.332922e-01	4.318378e-01	4.404287e-01
1	2L_20679133_SNP	20679133	19	T	A	0.235	-2.418175e+00	2.722423e+00	1.000000e-05	1.000000e+05	3.758132e-01	2.627971e-01	2.655253e-01
1	2L_20679285_SNP	20679285	3	A	T	0.059	3.511603e+00	4.631093e+00	1.000000e-05	1.000000e-05	4.494655e-01	4.483093e-01	4.567067e-01
1	2L_20679603_SNP	20679603	2	A	G	0.059	1.900530e+00	4.634742e+00	1.000000e-05	1.000000e-05	6.823381e-01	6.881576e-01	9.831927e-01
1	2L_20679639_SNP	20679639	8	A	G	0.170	3.141964e+00	2.953562e+00	1.000000e-05	1.000000e-05	2.891117e-01	2.857752e-01	5.374194e-01
1	2L_20679705_SNP	20679705	11	C	T	0.250	2.580966e+00	2.588552e+00	1.000000e-05	1.000000e-05	3.203154e-01	3.172668e-01	6.951805e-01
1	2L_20679909_SNP	20679909	6	C	T	0.208	3.340212e+00	2.712181e+00	1.000000e-05	1.000000e-05	2.200158e-01	2.163046e-01	4.431215e-01
1	2L_20679960_SNP	20679960	2	T	A	0.052	2.666421e+00	4.896147e+00	1.000000e-05	1.000000e-05	5.868296e-01	5.890335e-01	9.587841e-01
1	2L_20680092_SNP	20680092	6	G	A	0.074	-1.677081e+00	4.240982e+00	1.000000e-05	1.000000e+05	6.930679e-01	6.262267e-01	6.270600e-01
1	2L_20680149_SNP	20680149	5	A	G	0.120	3.201581e+00	3.381057e+00	1.000000e-05	1.000000e-05	3.451839e-01	3.424131e-01	6.662663e-01
1	2L_20680158_SNP	20680158	5	C	A	0.080	-1.170352e+00	4.074450e+00	1.000000e-05	1.000000e+05	7.743184e-01	7.310329e-01	7.315571e-01
1	2L_20680347_SNP	20680347	5	G	A	0.093	-1.863666e+00	3.803623e+00	1.000000e-05	1.000000e+05	6.248606e-01	3.978335e-01	3.997046e-01
1	2L_20680359_SNP	20680359	11	A	G	0.090	5.865217e-01	3.940647e+00	1.000000e-05	1.000000e+05	8.818780e-01	7.289740e-01	7.295035e-01
1	2L_20680431_SNP	20680431	11	C	T	0.444	1.736125e+00	2.274619e+00	1.000000e-05	1.000000e-05	4.464916e-01	4.452793e-01	5.750234e-01
1	2L_20680453_SNP	20680453	15	T	C	0.300	-4.346839e+00	2.478417e+00	1.000000e-05	1.000000e-05	8.146707e-02	7.852393e-02	1.715861e-01
1	2L_20680595_SNP	20680595	6	C	G	0.060	-5.557028e+00	4.738997e+00	1.942438e-01	2.444314e-01	2.427839e-01	2.651935e-01	3.832505e-01
1	2L_20680845_SNP	20680845	11	C	A	0.479	3.310791e+00	2.240145e+00	1.000000e-05	1.000000e-05	1.414940e-01	1.378974e-01	2.400702e-01
1	2L_20680920_SNP	20680920	14	T	A	0.376	1.122917e+00	2.354760e+00	1.000000e-05	1.000000e-05	6.341387e-01	6.379496e-01	7.281749e-01
1	2L_20680983_SNP	20680983	1	T	C	0.052	2.690529e+00	4.895220e+00	1.000000e-05	1.000000e-05	5.833841e-01	5.854821e-01	9.564222e-01
1	2L_20681036_SNP	20681036	10	T	G	0.207	-3.200937e+00	2.756095e+00	1.000000e-05	1.000000e-05	2.472986e-01	2.436892e-01	2.475095e-01
1	2L_20681259_SNP	20681259	14	A	G	0.411	2.584245e-01	2.322534e+00	1.000000e-05	1.000000e+05	9.115503e-01	9.026687e-01	9.028325e-01
1	2L_20681313_SNP	20681313	14	A	C	0.241	-4.277816e+00	2.656856e+00	8.758203e-03	4.143025e-02	1.094498e-01	1.064648e-01	1.350865e-01
1	2L_20681481_SNP	20681481	2	A	G	0.052	-1.274411e+00	4.914806e+00	1.000000e-05	1.000000e+05	7.957544e-01	6.250293e-01	6.258666e-01
1	2L_20682066_SNP	20682066	9	G	T	0.096	-2.186080e-01	3.795387e+00	1.000000e-05	1.000000e+05	9.541442e-01	8.532791e-01	8.535336e-01
1	2L_20682115_SNP	20682115	25	C	T	0.438	1.069959e+00	2.423732e+00	1.000000e-05	1.000000e-05	6.595140e-01	6.643265e-01	8.882791e-01
1	2L_20682130_SNP	20682130	6	T	G	0.081	1.529797e-01	4.105570e+00	1.000000e-05	1.000000e+05	9.703254e-01	5.265947e-01	5.278128e-01
1	2L_20682133_INS	20682133	8	C	AAGTT	0.075	7.551643e-01	4.262581e+00	1.000000e-05	1.000000e+05	8.596175e-01	6.152037e-01	6.160749e-01
1	2L_20682140_SNP	20682140	9	A	G	0.075	7.979405e-01	4.265239e+00	1.000000e-05	1.000000e+05	8.518475e-01	6.267328e-01	6.275644e-01
1	2L_20682218_SNP	20682218	11	A	G	0.083	-8.824199e-01	4.081556e+00	1.000000e-05	1.000000e+05	8.291241e-01	4.277315e-01	4.294347e-01
1	2L_20682224_DEL	20682224	17	A	ATATA	0.109	1.734728e+00	3.689525e+00	1.000000e-05	1.000000e+05	6.389028e-01	4.972807e-01	4.986315e-01
1	2L_20682229_SNP	20682229	20	T	A	0.259	-5.877250e-01	2.655701e+00	1.000000e-05	1.000000e+05	8.251505e-01	7.454547e-01	7.459427e-01
1	2L_20682230_SNP	20682230	18	C	T	0.255	-6.354133e-01	2.646855e+00	1.000000e-05	1.000000e+05	8.106044e-01	7.299081e-01	7.304352e-01
1	2L_20682233_SNP	20682233	11	G	A	0.076	2.790410e-01	4.253989e+00	1.000000e-05	1.000000e+05	9.477863e-01	7.947656e-01	7.951395e-01
1	2L_20682266_SNP	20682266	12	T	A	0.126	-1.874304e+00	3.398828e+00	1.000000e-05	1.000000e-05	5.821309e-01	5.841907e-01	7.697592e-01
1	2L_20682277_DEL	20682277	8	A	ATA	0.061	-5.597931e+00	4.741493e+00	1.962983e-01	2.472493e-01	2.395955e-01	2.617833e-01	3.803891e-01
1	2L_20682289_SNP	20682289	13	A	C	0.120	-3.870537e+00	3.481456e+00	2.121502e-02	3.958481e-02	2.679974e-01	2.679769e-01	3.733722e-01
1	2L_20682303_SNP	20682303	6	T	A	0.060	-7.850527e+00	4.726093e+00	3.503887e-01	5.117183e-01	9.875405e-02	1.094051e-01	1.835635e-01
1	2L_20682353_SNP	20682353	19	C	T	0.301	-6.026714e-01	2.545881e+00	1.000000e-05	1.000000e-05	8.131896e-01	8.286445e-01	8.717633e-01
1	2L_20682586_SNP	20682586	17	G	A	0.478	2.174223e+00	2.298399e+00	1.000000e-05	1.000000e+05	3.456636e-01	3.328212e-01	3.350882e-01
1	2L_20682636_SNP	20682636	12	C	T	0.259	3.664960e+00	2.559524e+00	1.000000e-05	1.000000e+05	1.542281e-01	1.179606e-01	1.214913e-01
1	2L_20682751_SNP	20682751	3	A	G	0.079	5.464330e-01	4.081875e+00	1.000000e-05	1.000000e+05	8.936839e-01	6.314794e-01	6.322951e-01
1	2L_20682863_SNP	20682863	9	G	T	0.233	-7.741801e-01	2.659531e+00	1.000000e-05	1.000000e-05	7.713744e-01	7.826564e-01	8.556459e-01
1	2L_20682868_SNP	20682868	13	C	T	0.211	5.186914e+00	2.767294e+00	1.000000e-05	1.000000e+05	6.279940e-02	4.456253e-02	4.774690e-02
1	2L_20682875_SNP	20682875	5	A	C	0.113	3.877492e+00	3.487293e+00	1.000000e-05	1.000000e-05	2.679403e-01	2.644488e-01	2.849885e-01
1	2L_20682890_SNP	20682890	5	T	C	0.113	3.877492e+00	3.487293e+00	1.000000e-05	1.000000e-05	2.679403e-01	2.644488e-01	2.849885e-01
1	2L_20682967_SNP	20682967	2	A	G	0.072	-1.287830e+00	4.232478e+00	1.000000e-05	1.000000e+05	7.613359e-01	4.371015e-01	4.387542e-01
1	2L_20683087_SNP	20683087	10	A	G	0.097	-1.698830e+00	3.795944e+00	1.000000e-05	1.000000e+05	6.551237e-01	6.159766e-01	6.168451e-01
1	2L_20683091_SNP	20683091	19	A	G	0.412	-1.330039e+00	2.362745e+00	1.000000e-05	1.000000e+05	5.743179e-01	5.177130e-01	5.189703e-01
1	2L_20683308_SNP	20683308	9	A	G	0.205	1.075819e+00	2.763229e+00	1.000000e-05	1.000000e-05	6.975740e-01	7.041327e-01	9.551702e-01
1	2L_20683341_DEL	20683341	11	T	TTTGGTTAAGACA	0.167	-3.953163e+00	3.013437e+00	3.816674e-02	1.000000e+05	1.915503e-01	1.448872e-01	1.483273e-01
1	2L_20683419_SNP	20683419	11	T	C	0.139	-1.166723e+00	3.284882e+00	1.000000e-05	1.000000e+05	7.229474e-01	3.021037e-01	3.045701e-01
1	2L_20683420_SNP	20683420	9	C	A	0.103	-1.344416e+00	3.676778e+00	1.000000e-05	1.000000e-05	7.151343e-01	7.226247e-01	7.877778e-01
1	2L_20683601_SNP	20683601	21	G	T	0.157	-5.552079e-01	3.209249e+00	1.000000e-05	1.000000e-05	8.628797e-01	8.868961e-01	9.370840e-01
1	2L_20683651_SNP	20683651	12	T	C	0.119	-5.868871e-01	3.492354e+00	1.000000e-05	1.000000e+05	8.667680e-01	4.545136e-01	4.560748e-01
1	2L_20683747_SNP	20683747	7	A	T	0.088	-7.842925e+00	3.953574e+00	3.140304e-01	4.540539e-01	4.908410e-02	5.274486e-02	9.482733e-02
1	2L_20683814_SNP	20683814	6	A	T	0.087	-7.607132e+00	3.954308e+00	2.974936e-01	4.297846e-01	5.625380e-02	6.041803e-02	1.058700e-01
1	2L_20683860_SNP	20683860	22	A	T	0.383	-2.214917e-01	2.407491e+00	1.000000e-05	1.000000e+05	9.268183e-01	5.425589e-01	5.437087e-01
1	2L_20684119_SNP	20684119	3	T	A	0.053	1.315099e+00	4.912811e+00	1.000000e-05	1.000000e+05	7.893026e-01	7.997875e-01	8.001505e-01
1	2L_20684220_SNP	20684220	21	C	T	0.470	-4.637305e-01	2.340581e+00	1.000000e-05	1.000000e+05	8.432110e-01	5.053388e-01	5.066522e-01
1	2L_20684243_SNP	20684243	15	A	T	0.186	1.848058e+00	2.930077e+00	1.000000e-05	1.000000e+05	5.291708e-01	5.252590e-01	5.264830e-01
1	2L_20684517_SNP	20684517	3	A	G	0.066	-1.340987e+00	4.425851e+00	1.000000e-05	1.000000e+05	7.623120e-01	7.461933e-01	7.466795e-01
1	2L_20684625_DEL	20684625	14	A	AACC	0.348	1.802219e+00	2.383791e+00	1.000000e-05	1.000000e-05	4.508009e-01	4.496702e-01	7.475868e-01
1	2L_20684630_SNP	20684630	11	T	A	0.361	1.292948e+00	2.343471e+00	1.000000e-05	1.000000e-05	5.819481e-01	5.840023e-01	9.409400e-01
1	2L_20684634_SNP	20684634	12	C	A	0.357	1.199297e+00	2.358474e+00	1.000000e-05	1.000000e-05	6.118361e-01	6.148517e-01	7.904137e-01
1	2L_20684751_SNP	20684751	11	A	G	0.458	4.179888e-01	2.258086e+00	1.000000e-05	1.000000e+05	8.533914e-01	8.677497e-01	8.679769e-01
1	2L_20684820_INS	20684820	20	TT	T	0.281	1.386014e+00	2.580459e+00	1.000000e-05	1.000000e-05	5.919707e-01	5.943352e-01	8.704830e-01
1	2L_20684888_SNP	20684888	4	A	G	0.053	-8.719202e-01	4.903713e+00	1.000000e-05	1.000000e+05	8.591104e-01	7.497317e-01	7.502093e-01
1	2L_20685007_SNP	20685007	6	A	G	0.060	-1.757234e-01	4.659257e+00	1.000000e-05	1.000000e+05	9.699645e-01	7.986054e-01	7.989709e-01
1	2L_20685015_SNP	20685015	11	T	A	0.201	4.077956e-01	2.804273e+00	1.000000e-05	1.000000e+05	8.845724e-01	8.159426e-01	8.162715e-01
1	2L_20685016_SNP	20685016	11	A	T	0.201	4.077956e-01	2.804273e+00	1.000000e-05	1.000000e+05	8.845724e-01	8.159426e-01	8.162715e-01
1	2L_20685105_SNP	20685105	6	T	C	0.128	8.406605e-01	3.336878e+00	1.000000e-05	1.000000e+05	8.014353e-01	5.494314e-01	5.505525e-01
1	2L_20685197_SNP	20685197	14	C	T	0.234	-1.125307e+00	2.683336e+00	1.000000e-05	1.000000e-05	6.755387e-01	6.810465e-01	8.651895e-01
1	2L_20685301_SNP	20685301	13	C	T	0.387	1.779137e+00	2.342010e+00	1.000000e-05	1.000000e-05	4.486329e-01	4.474610e-01	5.657754e-01
1	2L_20685354_SNP	20685354	8	C	T	0.095	1.625686e+00	3.810558e+00	1.000000e-05	1.000000e-05	6.702548e-01	6.755274e-01	9.640868e-01
1	2L_20685671_SNP	20685671	11	T	A	0.076	-3.932582e+00	4.250238e+00	6.255852e-02	8.707972e-02	3.562965e-01	3.688363e-01	4.505161e-01
1	2L_20685685_SNP	20685685	12	A	T	0.140	1.917909e+00	3.251435e+00	1.000000e-05	1.000000e-05	5.561567e-01	5.574632e-01	7.286121e-01
1	2L_20685744_SNP	20685744	12	A	G	0.224	1.132912e+00	2.706574e+00	1.000000e-05	1.000000e-05	6.761154e-01	6.816492e-01	7.867052e-01
1	2L_20685778_SNP	20685778	18	T	G	0.080	-4.650799e+00	4.273701e+00	1.396465e-01	1.000000e+05	2.782130e-01	2.133841e-01	2.164392e-01
1	2L_20685862_SNP	20685862	7	T	G	0.054	-4.987375e+00	5.018173e+00	1.676002e-01	1.936916e-01	3.218692e-01	3.523748e-01	4.796190e-01
1	2L_20686137_SNP	20686137	3	C	T	0.105	-2.974677e+00	3.566159e+00	1.687186e-02	1.000000e+05	4.055109e-01	3.943630e-01	3.962541e-01
1	2L_20686301_SNP	20686301	2	T	C	0.072	1.302039e+00	4.222725e+00	1.000000e-05	1.000000e-05	7.582451e-01	7.685022e-01	9.526410e-01
1	2L_20686388_SNP	20686388	8	A	G	0.068	-1.170138e-03	4.425866e+00	1.000000e-05	1.000000e+05	9.997894e-01	9.070027e-01	9.071590e-01
1	2L_20686489_SNP	20686489	7	T	G	0.074	-1.380441e+00	4.230074e+00	1.000000e-05	1.000000e+05	7.446163e-01	7.306511e-01	7.311763e-01
1	2L_20686548_SNP	20686548	5	T	G	0.127	-8.996258e-01	3.312270e+00	1.000000e-05	1.000000e+05	7.862950e-01	6.433080e-01	6.440849e-01
1	2L_20686581_SNP	20686581	5	A	T	0.053	-2.044784e+00	4.911479e+00	1.000000e-05	1.000000e+05	6.777575e-01	5.401511e-01	5.413110e-01
1	2L_20686594_SNP	20686594	2	T	C	0.052	-5.190626e+00	5.018968e+00	2.015830e-01	1.000000e+05	3.026845e-01	3.179287e-01	3.202916e-01
1	2L_20686596_SNP	20686596	2	G	A	0.052	-2.654859e+00	4.935929e+00	2.600482e-02	1.000000e+05	5.914575e-01	5.930641e-01	5.940147e-01
1	2L_20686604_SNP	20686604	14	G	A	0.213	-1.744468e+00	2.773454e+00	1.000000e-05	1.000000e-05	5.303014e-01	5.309243e-01	6.292546e-01
1	2L_20686620_SNP	20686620	5	A	G	0.100	1.350587e+00	3.675841e+00	1.000000e-05	1.000000e+05	7.138149e-01	6.026585e-01	6.035741e-01
1	2L_20686663_SNP	20686663	18	C	T	0.350	6.422391e-01	2.433819e+00	1.000000e-05	1.000000e-05	7.922289e-01	8.053867e-01	8.484045e-01
1	2L_20686779_SNP	20686779	5	A	C	0.067	-2.341019e+00	4.413979e+00	1.000000e-05	1.000000e+05	5.966329e-01	3.607468e-01	3.628388e-01
1	2L_20686781_SNP	20686781	6	T	A	0.060	-1.130530e+00	4.642891e+00	1.000000e-05	1.000000e+05	8.079487e-01	5.354458e-01	5.366256e-01
1	2L_20686790_SNP	20686790	0	A	G	0.052	6.485690e+00	4.904472e+00	1.000000e-05	1.000000e-05	1.880202e-01	1.842759e-01	2.319002e-01
1	2L_20686855_SNP	20686855	7	T	C	0.223	1.741483e+00	2.667945e+00	1.000000e-05	1.000000e-05	5.149078e-01	5.151522e-01	5.617436e-01
1	2L_20686861_SNP	20686861	5	C	T	0.140	-3.392692e-01	3.178365e+00	1.000000e-05	1.000000e+05	9.151334e-01	5.979861e-01	5.989186e-01
1	2L_20686888_SNP	20686888	5	A	G	0.060	-1.488397e-01	4.658320e+00	1.000000e-05	1.000000e+05	9.745528e-01	8.025306e-01	8.028877e-01
1	2L_20686939_SNP	20686939	6	A	C	0.060	6.641733e+00	4.719208e+00	1.000000e-05	1.000000e-05	1.613555e-01	1.576644e-01	3.247346e-01
1	2L_20687077_SNP	20687077	1	C	A	0.058	-3.609106e+00	4.685246e+00	7.473562e-02	7.408523e-02	4.423098e-01	4.664319e-01	4.680762e-01
1	2L_20687130_SNP	20687130	4	T	A	0.053	-9.558678e-01	4.941667e+00	1.000000e-05	1.000000e+05	8.468803e-01	8.234696e-01	8.237830e-01
1	2L_20687133_DEL	20687133	5	A	ATTGTAGTTATAAAGTTAGGAGCAAG	0.053	5.685505e+00	4.881966e+00	1.000000e-05	1.000000e+05	2.460082e-01	3.463734e-02	3.760822e-02
1	2L_20687145_SNP	20687145	12	T	A	0.056	2.492871e+00	4.915808e+00	1.000000e-05	1.000000e-05	6.128104e-01	6.158594e-01	9.217833e-01
1	2L_20687162_DEL	20687162	5	T	AG	0.053	5.685505e+00	4.881966e+00	1.000000e-05	1.000000e+05	2.460082e-01	3.463734e-02	3.760822e-02
1	2L_20687166_SNP	20687166	0	T	A	0.052	2.396898e+00	4.903846e+00	1.000000e-05	1.000000e-05	6.257026e-01	6.292041e-01	9.167758e-01
1	2L_20687290_SNP	20687290	7	A	G	0.061	-3.076724e+00	4.676183e+00	5.943955e-02	1.000000e+05	5.115614e-01	2.545695e-01	2.573528e-01
1	2L_20687356_SNP	20687356	11	A	G	0.243	1.371482e+00	2.646507e+00	1.000000e-05	1.000000e-05	6.050558e-01	6.078435e-01	6.393731e-01
1	2L_20687536_SNP	20687536	6	C	T	0.161	8.826764e+00	2.929261e+00	1.000000e-05	1.000000e-05	3.028316e-03	2.725139e-03	4.574948e-03
1	2L_20687614_SNP	20687614	17	A	G	0.457	4.602957e-01	2.312394e+00	1.000000e-05	1.000000e+05	8.424851e-01	6.191758e-01	6.200332e-01
1	2L_20687623_SNP	20687623	17	G	A	0.449	1.012827e+00	2.313309e+00	1.000000e-05	1.000000e+05	6.621339e-01	4.709647e-01	4.724426e-01
1	2L_20687668_SNP	20687668	6	A	C	0.161	4.551779e+00	2.989074e+00	1.000000e-05	1.000000e-05	1.298850e-01	1.263682e-01	3.619440e-01
1	2L_20687743_SNP	20687743	3	C	T	0.105	9.653047e+00	3.510608e+00	1.000000e-05	1.000000e-05	6.689239e-03	6.121950e-03	8.511488e-03
1	2L_20687872_SNP	20687872	16	T	C	0.475	-7.907923e-01	2.293080e+00	1.000000e-05	1.000000e-05	7.306761e-01	7.390752e-01	8.499094e-01
1	2L_20687881_SNP	20687881	16	G	A	0.525	1.616209e+00	2.292065e+00	1.000000e-05	1.000000e-05	4.818072e-01	4.813029e-01	7.512718e-01
1	2L_20687914_SNP	20687914	6	G	A	0.114	8.265921e+00	3.418061e+00	1.000000e-05	1.000000e-05	1.677540e-02	1.565266e-02	1.925325e-02
1	2L_20687956_SNP	20687956	18	G	A	0.139	-2.338070e+00	3.337388e+00	1.000000e-05	1.000000e-05	4.846432e-01	4.841997e-01	5.738938e-01
1	2L_20687980_SNP	20687980	17	G	A	0.159	-1.853218e+00	3.149430e+00	1.000000e-05	1.000000e-05	5.571173e-01	5.584503e-01	6.668628e-01
1	2L_20688097_SNP	20688097	23	T	G	0.462	-6.067385e-01	2.368689e+00	1.000000e-05	1.000000e+05	7.981818e-01	7.981288e-01	7.984954e-01
1	2L_20688331_SNP	20688331	5	A	G	0.067	5.836074e+00	4.467717e+00	1.000000e-05	1.000000e-05	1.934318e-01	1.896860e-01	3.754875e-01
1	2L_20688340_SNP	20688340	13	A	G	0.423	-1.287922e+00	2.295193e+00	1.000000e-05	1.000000e-05	5.755291e-01	5.773906e-01	6.079514e-01
1	2L_20688391_SNP	20688391	13	C	T	0.500	-1.245252e+00	2.265670e+00	1.000000e-05	1.000000e+05	5.833885e-01	5.381073e-01	5.392758e-01
1	2L_20688394_SNP	20688394	2	T	A	0.052	3.435407e+00	4.902472e+00	1.000000e-05	1.000000e-05	4.845304e-01	4.840845e-01	6.715249e-01
1	2L_20688437_SNP	20688437	6	T	C	0.094	6.598506e-01	3.807848e+00	1.000000e-05	1.000000e-05	8.626564e-01	8.866174e-01	9.831702e-01
1	2L_20688504_SNP	20688504	13	A	G	0.190	3.103063e+00	2.880674e+00	1.000000e-05	1.000000e-05	2.830975e-01	2.797136e-01	3.956697e-01
1	2L_20688690_SNP	20688690	14	G	A	0.135	-2.840756e+00	3.337790e+00	1.000000e-05	1.000000e-05	3.960589e-01	3.939853e-01	5.033685e-01
1	2L_20688729_SNP	20688729	11	C	G	0.062	3.579798e+00	4.636593e+00	1.000000e-05	1.000000e-05	4.412686e-01	4.399591e-01	7.564814e-01
1	2L_20688975_SNP	20688975	16	C	T	0.281	3.572419e+00	2.536046e+00	1.000000e-05	1.000000e+05	1.609789e-01	1.243380e-01	1.278525e-01
1	2L_20689004_SNP	20689004	9	T	G	0.055	-4.569853e+00	5.015564e+00	1.399614e-01	1.524194e-01	3.636672e-01	3.951638e-01	5.252790e-01
1	2L_20689344_SNP	20689344	13	C	A	0.211	-3.703758e+00	2.801008e+00	1.000000e-05	8.411814e-03	1.880564e-01	1.842839e-01	3.754498e-01
1	2L_20689456_DEL	20689456	14	T	TGCTGCTGCT	0.064	-1.018363e+00	4.691206e+00	1.000000e-05	1.000000e+05	8.284378e-01	7.975344e-01	7.979022e-01
1	2L_20689700_SNP	20689700	9	C	G	0.130	-4.547288e-01	3.376392e+00	1.000000e-05	1.000000e+05	8.930439e-01	7.298904e-01	7.304175e-01
1	2L_20689809_SNP	20689809	0	A	G	0.052	2.396898e+00	4.903846e+00	1.000000e-05	1.000000e-05	6.257026e-01	6.292041e-01	9.167758e-01
1	2L_20689867_SNP	20689867	15	C	A	0.357	-1.040422e+00	2.382081e+00	1.000000e-05	1.000000e+05	6.628979e-01	6.227957e-01	6.236407e-01
1	2L_20689873_SNP	20689873	14	T	C	0.355	-5.510385e-01	2.376928e+00	1.000000e-05	1.000000e-05	8.169834e-01	8.329115e-01	8.440300e-01
1	2L_20689905_SNP	20689905	14	T	C	0.369	2.313674e-01	2.364156e+00	1.000000e-05	1.000000e+05	9.221687e-01	8.220100e-01	8.223264e-01
1	2L_20689960_SNP	20689960	14	T	C	0.411	-2.524822e+00	2.304155e+00	1.000000e-05	1.000000e-05	2.749129e-01	2.714687e-01	3.463074e-01
1	2L_20689983_SNP	20689983	14	G	C	0.433	-1.522906e+00	2.295898e+00	1.000000e-05	1.000000e-05	5.081329e-01	5.082169e-01	7.691184e-01
1	2L_20690079_SNP	20690079	12	C	T	0.266	-1.074623e+00	2.561912e+00	1.000000e-05	1.000000e-05	6.754712e-01	6.809758e-01	8.852464e-01
1	2L_20690098_SNP	20690098	15	T	C	0.357	-1.513991e+00	2.381400e+00	1.000000e-05	1.000000e-05	5.258909e-01	5.264032e-01	8.447849e-01
1	2L_20690129_SNP	20690129	9	C	T	0.062	-2.761234e+00	4.665690e+00	3.490617e-02	1.000000e+05	5.548524e-01	2.785586e-01	2.811812e-01
1	2L_20690285_DEL	20690285	11	G	GCTG	0.090	2.553419e+00	3.962563e+00	1.000000e-05	1.000000e-05	5.202967e-01	5.206713e-01	5.548710e-01
1	2L_20690291_SNP	20690291	17	G	T	0.370	-4.921209e-01	2.396256e+00	1.000000e-05	1.000000e-05	8.375573e-01	8.564647e-01	9.962543e-01
1	2L_20690500_SNP	20690500	7	T	C	0.054	-6.772316e+00	5.041763e+00	2.975527e-01	3.952991e-01	1.811952e-01	2.028298e-01	3.116461e-01
1	2L_20690538_SNP	20690538	6	C	G	0.101	-8.444587e-01	3.674258e+00	1.000000e-05	1.000000e+05	8.185320e-01	6.521316e-01	6.528803e-01
1	2L_20690615_SNP	20690615	16	G	C	0.158	-1.357335e+00	3.175490e+00	1.000000e-05	1.000000e+05	6.696630e-01	6.130768e-01	6.139554e-01
1	2L_20690666_SNP	20690666	9	G	A	0.452	1.027198e+00	2.256933e+00	1.000000e-05	1.000000e+05	6.496651e-01	5.995018e-01	6.004288e-01
1	2L_20690724_SNP	20690724	19	A	T	0.441	1.220975e+00	2.328722e+00	1.000000e-05	1.000000e-05	6.008260e-01	6.034746e-01	9.049864e-01
1	2L_20690749_SNP	20690749	12	A	G	0.056	-5.313228e+00	5.016949e+00	1.863929e-01	2.222350e-01	2.912546e-01	3.199717e-01	4.562825e-01
1	2L_20690759_SNP	20690759	9	G	C	0.089	-2.126941e+00	3.925638e+00	1.000000e-05	1.000000e+05	5.887443e-01	5.776143e-01	5.786231e-01
1	2L_20690791_SNP	20690791	10	A	G	0.186	-1.826707e-01	2.878859e+00	1.000000e-05	1.000000e+05	9.494896e-01	7.740270e-01	7.744471e-01
1	2L_20690817_SNP	20690817	18	G	T	0.292	-6.521232e-01	2.536716e+00	1.000000e-05	1.000000e+05	7.974695e-01	5.528275e-01	5.539346e-01
1	2L_20690865_SNP	20690865	16	T	C	0.259	-1.936711e-01	2.625701e+00	1.000000e-05	1.000000e+05	9.412985e-01	6.957947e-01	6.964133e-01
1	2L_20690897_SNP	20690897	23	C	A	0.447	1.528902e+00	2.359337e+00	1.000000e-05	1.000000e-05	5.179486e-01	5.182661e-01	5.760371e-01
1	2L_20691142_SNP	20691142	8	C	A	0.116	3.887217e+00	3.466757e+00	1.000000e-05	1.000000e-05	2.639356e-01	2.604186e-01	3.566506e-01
1	2L_20691474_INS	20691474	16	TT	T	0.115	3.202364e-01	3.588922e+00	1.000000e-05	1.000000e+05	9.290173e-01	8.732972e-01	8.735140e-01
1	2L_20691500_SNP	20691500	14	C	G	0.333	5.225939e-02	2.420771e+00	1.000000e-05	1.000000e+05	9.828050e-01	8.431026e-01	8.433768e-01
1	2L_20691562_SNP	20691562	14	G	A	0.163	-3.794086e+00	3.081372e+00	2.187397e-02	1.000000e+05	2.201132e-01	1.927682e-01	1.959526e-01
1	2L_20691667_SNP	20691667	9	C	T	0.308	2.322943e-01	2.425923e+00	1.000000e-05	1.000000e+05	9.238413e-01	9.758981e-01	9.759377e-01
1	2L_20691715_SNP	20691715	14	C	A	0.213	4.905453e-04	2.782058e+00	1.000000e-05	1.000000e+05	9.998595e-01	8.611445e-01	8.613841e-01
1	2L_20691716_SNP	20691716	12	C	A	0.217	3.517825e-01	2.742390e+00	1.000000e-05	1.000000e+05	8.981002e-01	8.045832e-01	8.049360e-01
1	2L_20691758_SNP	20691758	10	C	T	0.248	7.758752e-01	2.613722e+00	1.000000e-05	1.000000e+05	7.669887e-01	6.832402e-01	6.838946e-01
1	2L_20691851_SNP	20691851	12	A	G	0.301	-7.330824e-01	2.466230e+00	1.000000e-05	1.000000e-05	7.666829e-01	7.775866e-01	8.923862e-01
1	2L_20691901_SNP	20691901	2	A	C	0.065	1.778297e+00	4.413404e+00	1.000000e-05	1.000000e-05	6.875652e-01	6.936317e-01	9.410264e-01
1	2L_20691934_SNP	20691934	12	T	C	0.245	4.734327e+00	2.597654e+00	1.000000e-05	1.000000e+05	7.033843e-02	4.647228e-02	4.968930e-02
1	2L_20692141_SNP	20692141	5	A	G	0.053	-4.278091e+00	4.979960e+00	1.239555e-01	1.403343e-01	3.916594e-01	4.234706e-01	4.815303e-01
1	2L_20692246_SNP	20692246	5	C	T	0.160	-6.710130e-01	3.005556e+00	1.000000e-05	1.000000e-05	8.236348e-01	8.404440e-01	9.185878e-01
1	2L_20692325_SNP	20692325	16	A	G	0.331	1.084572e+00	2.450892e+00	1.000000e-05	1.000000e+05	6.587411e-01	6.388463e-01	6.396376e-01
1	2L_20692358_SNP	20692358	5	C	T	0.160	9.235103e-01	3.015964e+00	1.000000e-05	1.000000e+05	7.598658e-01	5.666743e-01	5.677257e-01
1	2L_20692848_SNP	20692848	8	C	T	0.082	-2.756790e+00	4.086304e+00	3.081538e-02	1.000000e+05	5.009284e-01	2.789647e-01	2.815846e-01
1	2L_20692999_SNP	20692999	4	C	T	0.079	-7.143597e-01	4.071126e+00	1.000000e-05	1.000000e+05	8.609440e-01	5.483890e-01	5.495144e-01
1	2L_20693065_SNP	20693065	8	A	G	0.109	-1.569531e+00	3.571437e+00	1.000000e-05	1.000000e+05	6.609470e-01	4.968190e-01	4.981720e-01
1	2L_20693151_SNP	20693151	6	T	C	0.087	-1.137832e+00	3.922239e+00	1.000000e-05	1.000000e+05	7.721369e-01	5.271283e-01	5.283440e-01
1	2L_20693545_SNP	20693545	9	A	G	0.096	1.741964e-01	3.799370e+00	1.000000e-05	1.000000e+05	9.634910e-01	8.441705e-01	8.444426e-01
1	2L_20693546_SNP	20693546	6	T	C	0.060	-3.109426e+00	4.695462e+00	1.038926e-01	1.000000e+05	5.088334e-01	3.190601e-02	3.480234e-02
1	2L_20693740_SNP	20693740	9	A	G	0.110	1.146368e+00	3.573995e+00	1.000000e-05	1.000000e+05	7.488385e-01	6.467659e-01	6.475316e-01
1	2L_20693856_SNP	20693856	13	G	A	0.401	1.956238e-03	2.337264e+00	1.000000e-05	1.000000e+05	9.993333e-01	8.847358e-01	8.849317e-01
1	2L_20693952_SNP	20693952	7	C	T	0.115	5.163219e+00	3.460369e+00	1.000000e-05	1.000000e-05	1.377453e-01	1.341724e-01	3.274876e-01
1	2L_20693974_SNP	20693974	5	G	T	0.073	6.462797e-01	4.289968e+00	1.000000e-05	1.000000e+05	8.804523e-01	9.073944e-01	9.075500e-01
1	2L_20694048_SNP	20694048	1	A	G	0.058	5.220404e+00	4.629814e+00	1.000000e-05	1.000000e+05	2.612815e-01	2.138774e-01	2.169294e-01
1	2L_20694140_SNP	20694140	7	A	G	0.054	-6.772316e+00	5.041763e+00	2.975527e-01	3.952991e-01	1.811952e-01	2.028298e-01	3.116461e-01
1	2L_20694211_SNP	20694211	8	T	C	0.177	9.253343e-01	2.944514e+00	1.000000e-05	1.000000e+05	7.537567e-01	7.553608e-01	7.558247e-01
1	2L_20694297_SNP	20694297	4	G	C	0.073	8.093407e-01	4.225204e+00	1.000000e-05	1.000000e-05	8.483498e-01	8.691852e-01	8.905155e-01
1	2L_20694447_SNP	20694447	4	G	C	0.060	-2.941616e+00	4.670245e+00	5.064095e-02	1.000000e+05	5.297296e-01	2.608259e-01	2.635673e-01
1	2L_20694458_SNP	20694458	11	A	G	0.139	-4.487250e+00	3.269567e+00	1.121238e-01	1.000000e+05	1.719516e-01	1.589080e-01	1.622825e-01
1	2L_20694560_SNP	20694560	9	A	C	0.158	4.022302e-01	3.065704e+00	1.000000e-05	1.000000e+05	8.957881e-01	7.791686e-01	7.795770e-01
1	2L_20694578_SNP	20694578	15	T	A	0.436	-8.617186e-01	2.317747e+00	1.000000e-05	1.000000e+05	7.105659e-01	3.070606e-01	3.094943e-01
1	2L_20694629_SNP	20694629	15	C	A	0.479	2.999570e+00	2.300501e+00	1.000000e-05	1.000000e+05	1.942467e-01	9.676666e-02	1.003185e-01
1	2L_20694660_SNP	20694660	16	A	C	0.403	3.367246e+00	2.326255e+00	1.000000e-05	1.000000e+05	1.498173e-01	8.136970e-02	8.489392e-02
1	2L_20694661_SNP	20694661	7	A	G	0.095	-2.725076e+00	3.800735e+00	2.126383e-02	1.000000e+05	4.744827e-01	2.669680e-01	2.696682e-01
1	2L_20694708_SNP	20694708	7	A	C	0.068	1.311470e+01	4.294529e+00	1.000000e-05	1.000000e-05	2.668501e-03	2.394857e-03	9.768711e-03
1	2L_20694923_SNP	20694923	5	T	G	0.067	-3.179695e+00	4.434955e+00	4.146950e-02	1.000000e+05	4.744976e-01	4.480168e-01	4.496117e-01
1	2L_20694983_SNP	20694983	6	C	A	0.114	1.523867e+00	3.476431e+00	1.000000e-05	1.000000e-05	6.617605e-01	6.666673e-01	6.704706e-01
1	2L_20695113_SNP	20695113	2	A	C	0.065	-4.322510e-01	4.442115e+00	1.000000e-05	1.000000e+05	9.226104e-01	8.154135e-01	8.157435e-01
1	2L_20695373_SNP	20695373	13	T	G	0.486	4.503210e-01	2.280422e+00	1.000000e-05	1.000000e+05	8.437215e-01	8.547796e-01	8.550312e-01
1	2L_20695394_SNP	20695394	12	G	T	0.105	-1.959301e+00	3.679811e+00	1.000000e-05	1.000000e+05	5.951945e-01	5.061060e-01	5.074158e-01
1	2L_20695400_SNP	20695400	11	A	G	0.507	1.182337e+00	2.254453e+00	1.000000e-05	1.000000e-05	6.007331e-01	6.033786e-01	7.479577e-01
1	2L_20695505_SNP	20695505	5	T	A	0.067	-5.302509e+00	4.495567e+00	1.585353e-01	1.999798e-01	2.400431e-01	2.579143e-01	3.881093e-01
1	2L_20695577_INS	20695577	12	AA	A	0.070	9.567763e+00	4.405671e+00	1.000000e-05	1.000000e+05	3.142955e-02	7.965493e-04	1.228674e-03
1	2L_20695636_SNP	20695636	13	G	A	0.331	2.456435e+00	2.399708e+00	1.000000e-05	1.000000e+05	3.076321e-01	2.054936e-01	2.085990e-01
1	2L_20695683_SNP	20695683	3	T	G	0.066	-3.280728e+00	4.447256e+00	3.999295e-02	3.817703e-02	4.618357e-01	4.756468e-01	5.009689e-01
1	2L_20695712_SNP	20695712	18	T	C	0.066	-1.251093e+00	4.654601e+00	1.000000e-05	1.000000e+05	7.884586e-01	6.184156e-01	6.192756e-01
1	2L_20695721_SNP	20695721	4	T	C	0.060	-8.937616e-01	4.639137e+00	1.000000e-05	1.000000e+05	8.474849e-01	6.761306e-01	6.768059e-01
1	2L_20695730_SNP	20695730	14	T	G	0.121	-3.698718e+00	3.505192e+00	3.416265e-02	5.564366e-02	2.930030e-01	2.960241e-01	3.854910e-01
1	2L_20695810_SNP	20695810	10	T	G	0.193	3.425800e+00	2.839022e+00	1.000000e-05	1.000000e-05	2.294289e-01	2.257456e-01	3.593078e-01
1	2L_20695820_SNP	20695820	7	G	A	0.257	2.425332e+00	2.551893e+00	1.000000e-05	1.000000e-05	3.434152e-01	3.406232e-01	4.318392e-01
1	2L_20695842_SNP	20695842	11	G	A	0.188	2.502909e+00	2.889957e+00	1.000000e-05	1.000000e-05	3.878160e-01	3.856178e-01	9.780389e-01
1	2L_20695850_DEL	20695850	16	T	TCAGTAGACTGAATATATTACAATAAATTTGAATCT	0.158	3.376041e+00	3.141416e+00	1.000000e-05	1.000000e+05	2.842175e-01	5.483236e-02	5.816748e-02
1	2L_20695908_SNP	20695908	9	G	A	0.192	3.672237e+00	2.836351e+00	1.000000e-05	1.000000e-05	1.973854e-01	1.936405e-01	2.809963e-01
1	2L_20695910_SNP	20695910	9	A	T	0.452	2.857251e+00	2.270755e+00	1.000000e-05	1.000000e-05	2.102190e-01	2.064873e-01	2.643694e-01
1	2L_20695923_SNP	20695923	12	G	A	0.175	3.675883e+00	2.973506e+00	1.000000e-05	1.000000e-05	2.182868e-01	2.145713e-01	2.691280e-01
1	2L_20696023_SNP	20696023	5	A	C	0.053	-2.274740e+00	4.952287e+00	1.941780e-02	1.000000e+05	6.466526e-01	3.823664e-01	3.843279e-01
1	2L_20696121_SNP	20696121	4	A	G	0.053	-2.074603e+00	4.918910e+00	1.000000e-05	1.000000e+05	6.737956e-01	5.992686e-01	6.001964e-01
1	2L_20696217_SNP	20696217	12	T	C	0.517	3.399589e-02	2.271924e+00	1.000000e-05	1.000000e+05	9.880809e-01	8.218410e-01	8.221577e-01
1	2L_20696493_SNP	20696493	15	T	C	0.236	1.804719e+00	2.700202e+00	1.000000e-05	1.000000e+05	5.049145e-01	3.966495e-01	3.985274e-01
1	2L_20696515_SNP	20696515	11	G	A	0.222	1.024828e+00	2.709404e+00	1.000000e-05	1.000000e+05	7.057736e-01	5.853524e-01	5.863317e-01
1	2L_20696518_SNP	20696518	12	A	C	0.245	5.284920e-01	2.635932e+00	1.000000e-05	1.000000e+05	8.413612e-01	8.263287e-01	8.266363e-01
1	2L_20696720_SNP	20696720	3	T	G	0.072	-1.202521e+00	4.233409e+00	1.000000e-05	1.000000e+05	7.767547e-01	5.626118e-01	5.636794e-01
1	2L_20696760_SNP	20696760	4	T	C	0.066	-1.242283e+00	4.418730e+00	1.000000e-05	1.000000e+05	7.789851e-01	5.632627e-01	5.643277e-01
1	2L_20696856_SNP	20696856	6	G	A	0.141	-2.028138e+00	3.174870e+00	1.000000e-05	1.000000e+05	5.239081e-01	4.371983e-01	4.388504e-01
1	2L_20696861_DEL	20696861	24	G	GGAATCG	0.229	3.582708e+00	2.797833e+00	1.000000e-05	1.000000e-05	2.023095e-01	1.985678e-01	2.383871e-01
1	2L_20697454_SNP	20697454	16	G	C	0.388	1.319155e-01	2.374187e+00	1.000000e-05	1.000000e+05	9.557634e-01	9.466443e-01	9.467326e-01
1	2L_20697470_SNP	20697470	7	T	A	0.122	4.265606e+00	3.387569e+00	1.000000e-05	1.000000e-05	2.098905e-01	2.061582e-01	4.096742e-01
1	2L_20697547_DEL	20697547	4	G	CTA	0.066	-1.514501e+00	4.418903e+00	1.000000e-05	1.000000e-05	7.322734e-01	7.407710e-01	7.574922e-01
1	2L_20697609_INS	20697609	10	TT	T	0.110	3.772848e+00	3.611832e+00	1.000000e-05	1.000000e+05	2.978755e-01	8.114073e-02	8.466419e-02
1	2L_20697611_SNP	20697611	7	G	A	0.128	3.718529e+00	3.320122e+00	1.000000e-05	1.000000e-05	2.644814e-01	2.609679e-01	4.482866e-01
1	2L_20697622_SNP	20697622	4	T	C	0.053	-2.178214e+00	4.903752e+00	3.402809e-03	1.000000e+05	6.575346e-01	4.358855e-01	4.375447e-01
1	2L_20697637_SNP	20697637	9	G	C	0.103	-7.071503e+00	3.682803e+00	1.792948e-01	2.329279e-01	5.671282e-02	5.878687e-02	1.563720e-01
1	2L_20697665_SNP	20697665	4	T	C	0.053	-2.178214e+00	4.903752e+00	3.402809e-03	1.000000e+05	6.575346e-01	4.358855e-01	4.375447e-01
1	2L_20697684_SNP	20697684	4	T	C	0.053	-2.178214e+00	4.903752e+00	3.402809e-03	1.000000e+05	6.575346e-01	4.358855e-01	4.375447e-01
1	2L_20697868_SNP	20697868	8	T	C	0.129	-2.825890e+00	3.311676e+00	1.000000e-05	1.000000e+05	3.948294e-01	3.599439e-01	3.620409e-01
1	2L_20697882_DEL	20697882	2	T	TGCCCATA	0.078	3.039859e-03	4.068918e+00	1.000000e-05	1.000000e+05	9.994049e-01	9.957132e-01	9.957203e-01
1	2L_20698782_SNP	20698782	13	A	G	0.169	6.821076e-01	3.054293e+00	1.000000e-05	1.000000e+05	8.235805e-01	7.749335e-01	7.753516e-01
1	2L_20698784_INS	20698784	3	TCCA	T	0.053	5.647304e-01	4.903214e+00	1.000000e-05	1.000000e+05	9.084580e-01	9.136843e-01	9.138289e-01
1	2L_20698797_DEL	20698797	8	T	TGTTTTATT	0.054	-2.060563e+00	4.919431e+00	6.870949e-05	1.000000e+05	6.759082e-01	2.822489e-01	2.848469e-01
1	2L_20698873_INS	20698873	12	CC	C	0.133	-7.965594e-01	3.360269e+00	1.000000e-05	1.000000e+05	8.129354e-01	5.935427e-01	5.944915e-01
1	2L_20698896_SNP	20698896	11	T	C	0.090	-2.164481e+00	3.937878e+00	1.000000e-05	1.000000e-05	5.833615e-01	5.854587e-01	6.846898e-01
1	2L_20698927_SNP	20698927	9	T	C	0.103	-2.353142e+00	3.698334e+00	1.000000e-05	1.000000e-05	5.255568e-01	5.260609e-01	6.181167e-01
1	2L_20698928_SNP	20698928	9	C	G	0.103	-2.353142e+00	3.698334e+00	1.000000e-05	1.000000e-05	5.255568e-01	5.260609e-01	6.181167e-01
1	2L_20698955_SNP	20698955	3	G	A	0.072	-2.498162e+00	4.221315e+00	1.000000e-05	1.000000e+05	5.548656e-01	3.817960e-01	3.837609e-01
1	2L_20699014_SNP	20699014	16	A	G	0.259	-7.274083e-01	2.616442e+00	1.000000e-05	1.000000e-05	7.813792e-01	7.935186e-01	8.060027e-01
1	2L_20699226_SNP	20699226	9	T	C	0.144	-3.377028e+00	3.173874e+00	7.365349e-03	1.000000e+05	2.890124e-01	2.691706e-01	2.718560e-01
1	2L_20699440_SNP	20699440	18	C	G	0.423	-1.639449e+00	2.333901e+00	1.000000e-05	1.000000e+05	4.834728e-01	3.372346e-01	3.394735e-01
1	2L_20699544_SNP	20699544	8	T	C	0.095	6.137909e+00	3.770487e+00	1.000000e-05	1.000000e+05	1.056209e-01	9.861861e-02	1.021710e-01
1	2L_20699579_SNP	20699579	10	C	T	0.117	-6.048025e+00	3.514652e+00	1.983993e-01	3.228641e-01	8.732137e-02	9.194196e-02	1.217793e-01
1	2L_20699595_SNP	20699595	6	C	T	0.060	-8.234390e-01	4.677930e+00	1.000000e-05	1.000000e+05	8.605075e-01	5.130038e-01	5.142823e-01
1	2L_20699597_SNP	20699597	6	C	G	0.060	-6.109943e+00	4.799923e+00	5.043854e-01	1.000000e+05	2.049881e-01	1.313420e-01	1.348346e-01
1	2L_20699683_SNP	20699683	10	G	T	0.200	-1.688107e+00	2.798517e+00	1.000000e-05	1.000000e+05	5.472648e-01	3.182104e-01	3.205714e-01
1	2L_20699736_SNP	20699736	7	T	C	0.128	-2.400794e+00	3.310601e+00	1.000000e-05	1.000000e+05	4.694543e-01	3.321991e-01	3.344700e-01
1	2L_20699806_SNP	20699806	17	C	A	0.529	1.760408e+00	2.296879e+00	1.000000e-05	1.000000e+05	4.446064e-01	3.698509e-01	3.718874e-01
1	2L_20699810_SNP	20699810	17	T	A	0.500	1.696518e+00	2.296271e+00	1.000000e-05	1.000000e+05	4.611590e-01	3.931915e-01	3.950894e-01
1	2L_20699828_SNP	20699828	9	A	G	0.226	-4.556402e+00	2.647728e+00	2.581477e-02	5.892419e-02	8.730883e-02	8.532344e-02	1.589851e-01
1	2L_20699843_SNP	20699843	9	A	G	0.116	-2.603210e+00	3.476081e+00	1.000000e-05	1.000000e+05	4.550795e-01	3.027883e-01	3.052502e-01
1	2L_20699928_SNP	20699928	10	A	G	0.103	-1.585704e+00	3.687550e+00	1.000000e-05	1.000000e+05	6.677933e-01	3.777301e-01	3.797192e-01
1	2L_20699954_SNP	20699954	8	A	G	0.095	-5.959745e-01	3.792090e+00	1.000000e-05	1.000000e+05	8.753253e-01	5.609763e-01	5.620504e-01
1	2L_20700025_SNP	20700025	10	G	T	0.131	-9.949098e-01	3.350452e+00	1.000000e-05	1.000000e-05	7.669117e-01	7.778334e-01	8.435850e-01
1	2L_20700045_SNP	20700045	16	T	C	0.338	-1.337023e+00	2.417203e+00	1.000000e-05	1.000000e+05	5.809882e-01	4.464039e-01	4.480073e-01
1	2L_20700055_SNP	20700055	17	T	G	0.362	-9.555699e-01	2.393750e+00	1.000000e-05	1.000000e+05	6.903108e-01	5.639066e-01	5.649690e-01
1	2L_20700085_SNP	20700085	2	C	T	0.052	3.916241e+00	4.891739e+00	1.000000e-05	1.000000e-05	4.246229e-01	4.230160e-01	7.695748e-01
1	2L_20700097_SNP	20700097	1	T	A	0.058	2.737676e+00	4.636145e+00	1.000000e-05	1.000000e-05	5.557278e-01	5.570225e-01	8.847812e-01
1	2L_20700198_SNP	20700198	11	C	A	0.167	-3.369932e+00	3.006353e+00	1.000000e-05	1.039355e-02	2.640826e-01	2.605100e-01	3.255843e-01
1	2L_20700395_SNP	20700395	19	A	G	0.287	-2.574749e+00	2.553979e+00	1.000000e-05	1.000000e-05	3.149930e-01	3.118904e-01	3.758211e-01
1	2L_20700457_SNP	20700457	2	G	A	0.059	3.962835e+00	4.638407e+00	1.000000e-05	1.000000e+05	3.942542e-01	3.476390e-01	3.498123e-01
1	2L_20700715_SNP	20700715	18	C	T	0.358	-4.629215e+00	2.375994e+00	1.000000e-05	1.000000e+05	5.321775e-02	4.339946e-02	4.656277e-02
1	2L_20700723_SNP	20700723	15	A	C	0.379	-4.222814e+00	2.326441e+00	1.000000e-05	1.000000e-05	7.147378e-02	6.870981e-02	9.048325e-02
1	2L_20700791_DEL	20700791	20	C	CAGTTTTAAAA	0.437	-4.733101e+00	2.310692e+00	1.000000e-05	1.000000e-05	4.224643e-02	4.018004e-02	1.142538e-01
1	2L_20700915_SNP	20700915	10	T	A	0.083	-2.493882e+00	4.062464e+00	1.000000e-05	1.000000e+05	5.402097e-01	3.613854e-01	3.634735e-01
1	2L_20700948_SNP	20700948	19	G	T	0.360	-3.765645e+00	2.390887e+00	1.000000e-05	1.000000e-05	1.173358e-01	1.139277e-01	2.087036e-01
1	2L_20701028_SNP	20701028	9	A	G	0.055	-4.066956e+00	4.970216e+00	1.013261e-01	1.135711e-01	4.144865e-01	4.433715e-01	5.029125e-01
1	2L_20701073_SNP	20701073	6	A	G	0.054	-5.823068e+00	5.011199e+00	2.610425e-01	1.000000e+05	2.470524e-01	2.525739e-01	2.553706e-01
1	2L_20701522_SNP	20701522	8	T	C	0.163	-2.751567e-01	3.011235e+00	1.000000e-05	1.000000e+05	9.273136e-01	8.880093e-01	8.881993e-01
1	2L_20701635_SNP	20701635	13	T	C	0.394	-1.552496e+00	2.316550e+00	1.000000e-05	1.000000e+05	5.037628e-01	4.131624e-01	4.149462e-01
1	2L_20701758_SNP	20701758	14	G	A	0.241	7.549480e-01	2.655998e+00	1.000000e-05	1.000000e-05	7.766113e-01	7.883331e-01	9.285441e-01
1	2L_20702122_SNP	20702122	9	A	G	0.151	-4.157030e+00	3.112018e+00	4.177453e-02	8.199921e-02	1.836117e-01	1.839929e-01	2.110451e-01
1	2L_20702205_SNP	20702205	14	A	G	0.142	-2.310328e+00	3.264296e+00	1.000000e-05	1.000000e+05	4.801801e-01	3.826376e-01	3.845975e-01
1	2L_20702247_SNP	20702247	19	T	G	0.265	7.560426e+00	2.550821e+00	1.000000e-05	1.000000e-05	3.527319e-03	3.184544e-03	9.227365e-03
1	2L_20702250_SNP	20702250	15	T	A	0.271	7.787780e+00	2.486256e+00	1.000000e-05	1.000000e-05	2.080887e-03	1.857571e-03	5.182040e-03
1	2L_20702307_SNP	20702307	6	G	A	0.107	3.136789e-01	3.577489e+00	1.000000e-05	1.000000e+05	9.302454e-01	8.405200e-01	8.407993e-01
1	2L_20702331_SNP	20702331	4	T	C	0.053	-1.497065e+00	4.901595e+00	1.000000e-05	1.000000e+05	7.604611e-01	6.980888e-01	6.987010e-01
1	2L_20702399_SNP	20702399	14	T	C	0.376	-1.874650e+00	2.342931e+00	1.000000e-05	1.000000e+05	4.248841e-01	3.484235e-01	3.505919e-01
1	2L_20702442_SNP	20702442	2	C	T	0.059	8.977051e+00	4.579485e+00	1.000000e-05	1.000000e-05	5.179206e-02	4.946442e-02	1.239909e-01
1	2L_20702458_INS	20702458	4	G	GTG	0.066	7.844144e+00	4.370138e+00	1.000000e-05	1.000000e-05	7.464997e-02	7.182629e-02	1.824025e-01
1	2L_20702498_SNP	20702498	11	C	T	0.153	3.514352e+00	3.112655e+00	1.000000e-05	1.000000e-05	2.606544e-01	2.571174e-01	2.985041e-01
1	2L_20702522_SNP	20702522	3	T	C	0.099	-1.526264e+00	3.668737e+00	1.000000e-05	1.000000e+05	6.779829e-01	5.411607e-01	5.423163e-01
1	2L_20702554_SNP	20702554	12	A	G	0.350	-1.627002e+00	2.365868e+00	1.000000e-05	1.000000e-05	4.926912e-01	4.924235e-01	5.324471e-01
1	2L_20702722_SNP	20702722	8	A	G	0.088	-2.569300e+00	3.940886e+00	1.000000e-05	1.000000e-05	5.154116e-01	5.156680e-01	6.054832e-01
1	2L_20702744_SNP	20702744	7	A	G	0.074	-3.124024e+00	4.266461e+00	3.736016e-02	3.750282e-02	4.651568e-01	4.782369e-01	5.268876e-01
1	2L_20702853_SNP	20702853	15	A	T	0.214	-7.180048e-01	2.778870e+00	1.000000e-05	1.000000e+05	7.964631e-01	7.631218e-01	7.635673e-01
1	2L_20702984_SNP	20702984	6	A	G	0.154	4.675854e+00	3.044675e+00	1.000000e-05	1.000000e-05	1.266791e-01	1.231877e-01	1.447326e-01
1	2L_20703033_SNP	20703033	9	T	C	0.055	-6.194969e+00	5.034202e+00	2.547204e-01	3.280422e-01	2.203823e-01	2.454094e-01	3.622012e-01
1	2L_20703074_SNP	20703074	4	G	A	0.053	-2.178214e+00	4.903752e+00	3.402809e-03	1.000000e+05	6.575346e-01	4.358855e-01	4.375447e-01
1	2L_20703357_SNP	20703357	4	T	A	0.079	-1.189536e+00	4.061302e+00	1.000000e-05	1.000000e+05	7.700017e-01	7.115388e-01	7.121142e-01
1	2L_20703365_SNP	20703365	12	A	T	0.168	-1.627490e+00	3.017202e+00	1.000000e-05	1.000000e-05	5.903975e-01	5.927125e-01	6.297627e-01
1	2L_20703412_SNP	20703412	5	A	G	0.053	-2.317121e+00	4.911012e+00	1.154913e-02	1.000000e+05	6.377308e-01	4.236010e-01	4.253269e-01
1	2L_20703486_SNP	20703486	4	G	T	0.073	2.772434e+00	4.227655e+00	1.000000e-05	1.000000e+05	5.129537e-01	4.181690e-01	4.199248e-01
1	2L_20703531_SNP	20703531	13	G	A	0.345	2.489252e-01	2.389547e+00	1.000000e-05	1.000000e+05	9.171697e-01	8.203558e-01	8.206756e-01
1	2L_20703649_SNP	20703649	8	T	C	0.082	-2.627613e+00	4.090164e+00	9.707121e-03	1.000000e+05	5.215667e-01	5.100300e-01	5.113220e-01
1	2L_20703703_SNP	20703703	1	A	G	0.058	-3.609106e+00	4.685246e+00	7.473562e-02	7.408523e-02	4.423098e-01	4.664319e-01	4.680762e-01
1	2L_20703738_SNP	20703738	12	A	G	0.119	-1.601075e+00	3.490489e+00	1.000000e-05	1.000000e-05	6.471073e-01	6.514160e-01	7.225196e-01
1	2L_20703782_SNP	20703782	14	A	T	0.433	-4.046964e+00	2.273995e+00	1.000000e-05	1.000000e-05	7.712797e-02	7.425953e-02	1.113149e-01
1	2L_20703812_SNP	20703812	8	C	T	0.061	-5.677790e+00	4.744533e+00	2.025407e-01	2.572636e-01	2.332861e-01	2.552377e-01	3.699662e-01
1	2L_20703814_SNP	20703814	8	A	G	0.054	-6.826331e+00	5.043704e+00	3.013958e-01	4.013020e-01	1.779256e-01	1.992455e-01	3.070016e-01
1	2L_20703838_SNP	20703838	12	T	A	0.154	2.857929e+00	3.137189e+00	1.000000e-05	1.000000e-05	3.637463e-01	3.612101e-01	4.435801e-01
1	2L_20704056_SNP	20704056	8	C	A	0.061	-5.458106e+00	4.740709e+00	1.870641e-01	2.334054e-01	2.514056e-01	2.742071e-01	3.933223e-01
1	2L_20704168_SNP	20704168	9	T	A	0.103	-2.889434e+00	3.722150e+00	7.438173e-03	1.029294e-02	4.387893e-01	4.399532e-01	4.557849e-01
1	2L_20704328_SNP	20704328	9	A	G	0.164	-2.200633e+00	3.024229e+00	1.000000e-05	1.000000e+05	4.679366e-01	2.096843e-01	2.127632e-01
1	2L_20704405_SNP	20704405	13	A	G	0.254	-4.803859e+00	2.579155e+00	4.811773e-02	1.000000e+05	6.445277e-02	4.161050e-02	4.473955e-02
1	2L_20704442_SNP	20704442	16	A	G	0.360	5.398786e-02	2.385185e+00	1.000000e-05	1.000000e+05	9.819714e-01	6.673123e-01	6.680140e-01
1	2L_20704501_SNP	20704501	3	T	G	0.086	-4.077914e+00	3.927169e+00	6.928710e-02	9.357801e-02	3.007398e-01	3.107955e-01	3.742996e-01
1	2L_20704808_SNP	20704808	14	T	C	0.262	2.149971e+00	2.577855e+00	1.000000e-05	1.000000e-05	4.055810e-01	4.036570e-01	6.217936e-01
1	2L_20704919_SNP	20704919	7	A	C	0.068	8.431322e+00	4.366200e+00	1.000000e-05	1.000000e-05	5.533872e-02	5.292310e-02	1.290038e-01
1	2L_20705022_SNP	20705022	4	A	T	0.060	5.603004e+00	4.618216e+00	1.000000e-05	1.000000e-05	2.269201e-01	2.232286e-01	4.279691e-01
1	2L_20705070_SNP	20705070	6	T	G	0.074	-9.276410e+00	4.306299e+00	8.127434e-01	1.000000e+05	3.280432e-02	3.003038e-02	3.287064e-02
1	2L_20705174_SNP	20705174	4	G	A	0.126	-2.942240e+00	3.302623e+00	1.000000e-05	1.000000e+05	3.744017e-01	2.621115e-01	2.648443e-01
1	2L_20705182_DEL	20705182	14	G	GTATATG	0.064	-2.512601e+00	4.662177e+00	1.628905e-02	1.000000e+05	5.907216e-01	3.210343e-01	3.233770e-01
1	2L_20705282_SNP	20705282	9	T	C	0.103	2.880774e+00	3.684634e+00	1.000000e-05	1.000000e-05	4.355279e-01	4.341137e-01	7.013505e-01
1	2L_20705606_SNP	20705606	20	A	C	0.104	-4.173604e+00	3.824702e+00	8.665507e-02	1.000000e+05	2.769013e-01	1.668351e-01	1.701685e-01
1	2L_20705748_SNP	20705748	5	T	C	0.060	1.426374e+01	4.499879e+00	1.000000e-05	1.000000e-05	1.844947e-03	1.642702e-03	1.434131e-02
1	2L_20705927_SNP	20705927	7	A	G	0.061	-7.883026e+00	4.759047e+00	4.468430e-01	1.000000e+05	9.969776e-02	9.755151e-02	1.011036e-01
1	2L_20705937_SNP	20705937	15	G	A	0.279	-1.252916e+00	2.570345e+00	1.000000e-05	1.000000e-05	6.266413e-01	6.301768e-01	8.230631e-01
1	2L_20705984_SNP	20705984	6	A	G	0.081	6.038173e-01	4.065115e+00	1.000000e-05	1.000000e-05	8.821164e-01	9.120156e-01	9.633442e-01
1	2L_20706026_SNP	20706026	10	A	G	0.076	5.795276e-01	4.235367e+00	1.000000e-05	1.000000e+05	8.913458e-01	7.288529e-01	7.293827e-01
1	2L_20706032_SNP	20706032	8	G	A	0.122	9.217256e-01	3.400673e+00	1.000000e-05	1.000000e+05	7.867264e-01	6.414124e-01	6.421954e-01
1	2L_20706075_DEL	20706075	7	A	AA	0.088	-1.627399e+00	3.921756e+00	1.000000e-05	1.000000e+05	6.787512e-01	5.801249e-01	5.811241e-01
1	2L_20706095_SNP	20706095	30	G	T	0.400	2.362816e+00	2.476182e+00	1.000000e-05	1.000000e-05	3.414885e-01	3.386738e-01	5.299284e-01
1	2L_20706201_SNP	20706201	10	G	A	0.441	1.157020e+00	2.254937e+00	1.000000e-05	1.000000e-05	6.086227e-01	6.115296e-01	7.374547e-01
1	2L_20706223_SNP	20706223	8	A	T	0.075	1.475549e+01	4.057388e+00	1.000000e-05	1.000000e-05	3.775449e-04	3.248232e-04	3.951157e-03
1	2L_20706262_SNP	20706262	8	T	G	0.082	-8.687594e+00	4.089501e+00	3.338120e-01	4.486777e-01	3.525749e-02	3.778327e-02	6.981791e-02
1	2L_20706275_SNP	20706275	3	C	T	0.125	-1.397373e-01	3.313179e+00	1.000000e-05	1.000000e+05	9.664136e-01	7.553744e-01	7.558383e-01
1	2L_20706381_SNP	20706381	5	C	A	0.060	-4.133986e+00	4.760147e+00	1.926097e-01	1.000000e+05	3.865130e-01	2.229257e-01	2.259190e-01
1	2L_20706410_SNP	20706410	5	T	G	0.093	-1.226496e+00	3.788738e+00	1.000000e-05	1.000000e+05	7.465938e-01	5.730693e-01	5.740957e-01
1	2L_20706488_SNP	20706488	4	T	G	0.053	-2.964320e+00	4.973848e+00	6.861278e-02	1.000000e+05	5.520743e-01	3.282022e-01	3.304987e-01
1	2L_20706493_SNP	20706493	5	A	C	0.053	-3.077848e+00	5.016945e+00	8.904636e-02	1.000000e+05	5.404690e-01	3.076690e-01	3.100988e-01
1	2L_20706516_SNP	20706516	2	C	G	0.065	-2.441060e+00	4.446625e+00	1.577169e-02	1.000000e+05	5.838321e-01	3.695825e-01	3.716207e-01
1	2L_20706543_SNP	20706543	7	A	C	0.101	-1.104889e+00	3.689659e+00	1.000000e-05	1.000000e-05	7.650015e-01	7.757729e-01	8.619356e-01
1	2L_20706545_SNP	20706545	3	A	G	0.066	-2.507704e+00	4.449477e+00	2.074703e-02	1.000000e+05	5.738602e-01	3.548634e-01	3.569918e-01
1	2L_20706561_SNP	20706561	5	T	C	0.073	1.719143e+00	4.224373e+00	1.000000e-05	1.000000e-05	6.846112e-01	6.905373e-01	9.507067e-01
1	2L_20706563_SNP	20706563	4	C	A	0.060	-4.344223e+00	4.767502e+00	2.234263e-01	1.000000e+05	3.636245e-01	2.065082e-01	2.096072e-01
1	2L_20706660_SNP	20706660	3	A	C	0.099	-1.846572e+00	3.667654e+00	1.000000e-05	1.000000e+05	6.153592e-01	4.206584e-01	4.224005e-01
1	2L_20706848_SNP	20706848	22	A	T	0.353	2.193142e-01	2.454840e+00	1.000000e-05	1.000000e+05	9.289297e-01	7.788895e-01	7.792986e-01
1	2L_20707038_SNP	20707038	6	T	C	0.067	4.207589e+00	4.406210e+00	1.000000e-05	1.000000e+05	3.411331e-01	2.215235e-01	2.245259e-01
1	2L_20707064_SNP	20707064	9	A	C	0.068	3.981519e+00	4.410849e+00	1.000000e-05	1.000000e+05	3.681320e-01	2.447996e-01	2.476482e-01
1	2L_20707132_SNP	20707132	15	A	T	0.379	-2.326160e-01	2.354080e+00	1.000000e-05	1.000000e+05	9.214162e-01	9.712567e-01	9.713040e-01
1	2L_20707133_SNP	20707133	13	T	G	0.380	-2.725675e-01	2.335375e+00	1.000000e-05	1.000000e+05	9.072419e-01	9.124665e-01	9.126132e-01
1	2L_20707177_SNP	20707177	6	A	G	0.114	-5.778102e-01	3.478555e+00	1.000000e-05	1.000000e+05	8.682940e-01	7.684502e-01	7.688832e-01
1	2L_20707178_SNP	20707178	5	C	T	0.113	-6.854086e-01	3.476922e+00	1.000000e-05	1.000000e+05	8.439885e-01	7.439639e-01	7.444556e-01
1	2L_20707191_DEL	20707191	6	C	CAATGCCGAA	0.054	1.119768e+01	4.824552e+00	1.000000e-05	1.000000e-05	2.161706e-02	2.027717e-02	8.595231e-02
1	2L_20707289_SNP	20707289	6	G	A	0.081	4.665030e-01	4.062358e+00	1.000000e-05	1.000000e+05	9.087270e-01	9.518821e-01	9.519616e-01
1	2L_20707317_SNP	20707317	22	A	C	0.391	-1.130060e+00	2.398728e+00	1.000000e-05	1.000000e+05	6.382392e-01	5.403420e-01	5.415011e-01
1	2L_20707672_SNP	20707672	11	G	A	0.215	2.967831e-01	2.736434e+00	1.000000e-05	1.000000e+05	9.137769e-01	6.464517e-01	6.472184e-01
1	2L_20707703_SNP	20707703	19	T	C	0.500	3.068438e+00	2.301302e+00	1.000000e-05	1.000000e+05	1.844123e-01	1.525807e-01	1.559861e-01
1	2L_20707851_SNP	20707851	6	C	T	0.201	3.209089e-01	2.764021e+00	1.000000e-05	1.000000e+05	9.077248e-01	6.657187e-01	6.664253e-01
1	2L_20707968_SNP	20707968	8	A	G	0.456	3.874502e-01	2.234573e+00	1.000000e-05	1.000000e+05	8.625764e-01	7.325735e-01	7.330938e-01
1	2L_20707971_SNP	20707971	11	G	A	0.451	7.427061e-01	2.259094e+00	1.000000e-05	1.000000e+05	7.427875e-01	5.406089e-01	5.417668e-01
1	2L_20708012_SNP	20708012	5	T	A	0.080	-4.234558e+00	4.084434e+00	8.756752e-02	1.150504e-01	3.014964e-01	3.149883e-01	3.966693e-01
1	2L_20708360_SNP	20708360	3	C	A	0.092	-1.993709e-01	3.786302e+00	1.000000e-05	1.000000e+05	9.580753e-01	8.399525e-01	8.402329e-01
1	2L_20708361_SNP	20708361	11	G	A	0.076	-5.432481e-01	4.252761e+00	1.000000e-05	1.000000e+05	8.985235e-01	7.292414e-01	7.297702e-01
1	2L_20708363_INS	20708363	3	TTTC	A	0.099	-7.513170e-01	3.674340e+00	1.000000e-05	1.000000e+05	8.382545e-01	7.129426e-01	7.135142e-01
1	2L_20708378_SNP	20708378	6	G	A	0.060	-5.557028e+00	4.738997e+00	1.942438e-01	2.444314e-01	2.427839e-01	2.651935e-01	3.832505e-01
1	2L_20708413_SNP	20708413	15	T	C	0.179	2.136412e+00	2.979996e+00	1.000000e-05	1.000000e-05	4.745251e-01	4.738674e-01	7.745768e-01
1	2L_20708414_INS	20708414	16	TG	T	0.187	2.888354e+00	2.933612e+00	1.000000e-05	1.000000e-05	3.263987e-01	3.234142e-01	5.862470e-01
1	2L_20708501_SNP	20708501	2	T	A	0.085	-1.619103e+00	3.911143e+00	1.000000e-05	1.000000e+05	6.794783e-01	5.879603e-01	5.889298e-01
1	2L_20708579_SNP	20708579	8	G	A	0.150	-8.225443e-01	3.126049e+00	1.000000e-05	1.000000e-05	7.928099e-01	8.060251e-01	8.261168e-01
1	2L_20708671_SNP	20708671	5	C	G	0.100	2.207779e+00	3.672033e+00	1.000000e-05	1.000000e-05	5.485746e-01	5.496742e-01	6.983021e-01
1	2L_20708702_SNP	20708702	9	C	T	0.137	-4.519062e-01	3.254975e+00	1.000000e-05	1.000000e+05	8.897639e-01	8.889838e-01	8.891720e-01
1	2L_20708737_SNP	20708737	14	T	C	0.213	1.797062e+00	2.778338e+00	1.000000e-05	1.000000e-05	5.187293e-01	5.190658e-01	7.023988e-01
1	2L_20708738_SNP	20708738	4	A	G	0.066	2.278811e+00	4.413092e+00	1.000000e-05	1.000000e+05	6.063429e-01	5.076114e-01	5.089144e-01
1	2L_20708762_SNP	20708762	11	G	C	0.236	1.495852e+00	2.645170e+00	1.000000e-05	1.000000e-05	5.725654e-01	5.743395e-01	7.837028e-01
1	2L_20708789_SNP	20708789	5	T	A	0.067	2.481774e+00	4.413266e+00	1.000000e-05	1.000000e+05	5.747099e-01	4.781775e-01	4.796198e-01
1	2L_20708821_SNP	20708821	16	C	A	0.266	-4.190013e+00	2.574288e+00	2.198266e-02	1.000000e+05	1.056724e-01	6.171631e-02	6.512355e-02
1	2L_20708897_SNP	20708897	18	T	C	0.204	-5.529247e+00	2.838673e+00	9.506965e-02	1.452266e-01	5.327802e-02	5.325415e-02	8.367410e-02
1	2L_20708979_SNP	20708979	16	A	C	0.230	-6.757243e+00	2.674859e+00	1.147891e-01	1.630875e-01	1.255384e-02	1.224588e-02	2.343890e-02
1	2L_20709019_SNP	20709019	15	A	T	0.343	2.917465e+00	2.391101e+00	1.000000e-05	1.000000e+05	2.243036e-01	2.148610e-01	2.179067e-01
1	2L_20709020_SNP	20709020	5	A	C	0.080	1.316526e+00	4.063879e+00	1.000000e-05	1.000000e+05	7.464152e-01	6.756607e-01	6.763374e-01
1	2L_20709033_SNP	20709033	13	A	G	0.232	-6.294578e+00	2.643650e+00	1.100512e-01	1.637011e-01	1.850333e-02	1.816750e-02	2.802767e-02
1	2L_20709199_SNP	20709199	8	C	T	0.054	-5.081867e+00	5.027270e+00	1.987764e-01	1.000000e+05	3.136898e-01	3.163070e-01	3.186804e-01
1	2L_20709286_SNP	20709286	4	A	G	0.139	2.467174e-01	3.174981e+00	1.000000e-05	1.000000e+05	9.381635e-01	7.716792e-01	7.721048e-01
1	2L_20709452_SNP	20709452	12	A	G	0.378	4.574534e+00	2.298279e+00	1.000000e-05	1.000000e-05	4.833801e-02	4.610059e-02	6.810345e-02
1	2L_20709561_INS	20709561	22	TATGGCCTATGGTCTATGGTCT	T	0.323	3.588059e+00	2.486236e+00	1.000000e-05	1.000000e-05	1.510306e-01	1.473823e-01	1.899513e-01
1	2L_20709574_DEL	20709574	14	T	CTCTGGTC	0.085	1.482437e+00	4.080239e+00	1.000000e-05	1.000000e-05	7.168699e-01	7.244575e-01	8.511987e-01
1	2L_20709590_SNP	20709590	4	T	C	0.060	-4.599831e+00	4.723996e+00	1.963819e-01	1.000000e+05	3.317445e-01	2.203218e-01	2.233321e-01
1	2L_20709597_SNP	20709597	14	A	G	0.348	9.672555e-01	2.394515e+00	1.000000e-05	1.000000e+05	6.868200e-01	5.173201e-01	5.185792e-01
1	2L_20709612_SNP	20709612	13	T	G	0.380	2.859733e+00	2.324942e+00	1.000000e-05	1.000000e+05	2.205886e-01	1.769177e-01	1.801955e-01
1	2L_20709798_SNP	20709798	13	T	G	0.261	1.510229e-01	2.580033e+00	1.000000e-05	1.000000e+05	9.533992e-01	8.930020e-01	8.931830e-01
1	2L_20710095_SNP	20710095	5	A	G	0.160	2.934725e+00	3.017180e+00	1.000000e-05	1.000000e-05	3.322618e-01	3.293414e-01	4.729269e-01
1	2L_20710096_SNP	20710096	5	A	G	0.160	2.934725e+00	3.017180e+00	1.000000e-05	1.000000e-05	3.322618e-01	3.293414e-01	4.729269e-01
1	2L_20710097_SNP	20710097	10	T	G	0.103	-2.141384e+00	3.678416e+00	1.000000e-05	1.000000e+05	5.613292e-01	2.544843e-01	2.572682e-01
1	2L_20710171_SNP	20710171	1	T	C	0.091	-3.231312e+00	3.779507e+00	1.072931e-02	1.000000e+05	3.939210e-01	3.502341e-01	3.523912e-01
1	2L_20710400_SNP	20710400	5	C	G	0.127	3.175162e+00	3.309354e+00	1.000000e-05	1.000000e-05	3.388555e-01	3.360100e-01	5.779905e-01
1	2L_20710437_SNP	20710437	16	G	T	0.432	9.474607e-01	2.316684e+00	1.000000e-05	1.000000e+05	6.831353e-01	6.799299e-01	6.805940e-01
1	2L_20710635_SNP	20710635	17	T	G	0.348	1.221302e+00	2.409829e+00	1.000000e-05	1.000000e-05	6.130294e-01	6.160858e-01	6.726950e-01
1	2L_20710665_SNP	20710665	11	C	G	0.306	4.316624e-01	2.447544e+00	1.000000e-05	1.000000e-05	8.602416e-01	8.836188e-01	9.319319e-01
1	2L_20710728_SNP	20710728	12	A	T	0.126	3.724274e+00	3.393520e+00	1.000000e-05	1.000000e-05	2.741730e-01	2.707237e-01	4.844519e-01
1	2L_20710742_SNP	20710742	14	T	C	0.071	2.013654e+00	4.424939e+00	1.000000e-05	1.000000e+05	6.497088e-01	5.358388e-01	5.370170e-01
1	2L_20710751_SNP	20710751	16	T	C	0.209	6.807274e+00	2.774460e+00	1.000000e-05	1.000000e-05	1.527537e-02	1.422514e-02	3.003696e-02
1	2L_20710770_SNP	20710770	15	T	G	0.107	5.108507e+00	3.675691e+00	1.000000e-05	1.000000e-05	1.666191e-01	1.629111e-01	3.323043e-01
1	2L_20710798_SNP	20710798	18	C	T	0.190	7.534965e+00	2.894160e+00	1.000000e-05	1.000000e-05	1.014211e-02	9.363958e-03	1.814513e-02
1	2L_20710921_SNP	20710921	13	T	C	0.225	-2.538476e+00	2.707124e+00	1.000000e-05	1.000000e-05	3.498852e-01	3.471716e-01	4.062459e-01
1	2L_20710956_SNP	20710956	14	C	A	0.440	-4.186592e+00	2.265352e+00	1.000000e-05	5.046082e-02	6.653150e-02	6.369143e-02	7.248413e-02
1	2L_20711111_INS	20711111	26	TCTAT	T	0.256	-4.256382e-01	2.724713e+00	1.000000e-05	1.000000e+05	8.760716e-01	6.416965e-01	6.424786e-01
1	2L_20711159_SNP	20711159	6	A	G	0.081	9.319260e+00	4.004908e+00	1.000000e-05	1.000000e+05	2.128742e-02	1.178061e-02	1.373511e-02
1	2L_20711339_SNP	20711339	13	G	A	0.373	1.437252e+00	2.346566e+00	1.000000e-05	1.000000e-05	5.411276e-01	5.420292e-01	7.485059e-01
1	2L_20711465_SNP	20711465	14	T	G	0.475	-3.994602e-01	2.300167e+00	1.000000e-05	1.000000e+05	8.623592e-01	8.709003e-01	8.711216e-01
1	2L_20711591_SNP	20711591	12	G	T	0.161	-3.850027e+00	3.070430e+00	3.505580e-02	7.872035e-02	2.118017e-01	2.120991e-01	2.418156e-01
1	2L_20711644_INS	20711644	13	TCCATCCAT	T	0.176	-5.278003e-01	2.989426e+00	1.000000e-05	1.000000e+05	8.600924e-01	7.950637e-01	7.954369e-01
1	2L_20711651_SNP	20711651	4	T	C	0.053	-2.178214e+00	4.903752e+00	3.402809e-03	1.000000e+05	6.575346e-01	4.358855e-01	4.375447e-01
1	2L_20711666_SNP	20711666	12	A	G	0.245	-2.008290e+00	2.628345e+00	1.000000e-05	1.000000e+05	4.459986e-01	3.409100e-01	3.431256e-01
1	2L_20711672_SNP	20711672	12	T	C	0.245	-1.631783e+00	2.631248e+00	1.000000e-05	1.000000e+05	5.360840e-01	4.178660e-01	4.196235e-01
1	2L_20711686_SNP	20711686	19	C	G	0.213	-5.734992e-01	2.832381e+00	1.000000e-05	1.000000e+05	8.398126e-01	7.735733e-01	7.739945e-01
1	2L_20711731_SNP	20711731	5	G	A	0.100	2.957949e+00	3.665602e+00	1.000000e-05	1.000000e-05	4.209575e-01	4.192877e-01	4.383453e-01
1	2L_20711742_SNP	20711742	7	G	A	0.081	2.964648e-01	4.082514e+00	1.000000e-05	1.000000e+05	9.422054e-01	9.860571e-01	9.860800e-01
1	2L_20711756_SNP	20711756	9	A	C	0.055	1.428565e+00	4.919331e+00	1.000000e-05	1.000000e-05	7.719074e-01	7.832333e-01	9.267465e-01
1	2L_20711760_SNP	20711760	17	G	T	0.493	-2.868816e+00	2.286688e+00	1.000000e-05	1.000000e-05	2.115595e-01	2.078301e-01	2.477666e-01
1	2L_20712019_SNP	20712019	8	T	C	0.156	-3.013399e+00	3.066081e+00	2.907833e-02	1.000000e+05	3.272590e-01	1.812183e-01	1.844715e-01
1	2L_20712233_SNP	20712233	7	A	T	0.095	-5.210214e+00	3.824662e+00	2.682059e-01	1.000000e+05	1.751286e-01	1.139089e-01	1.174477e-01
1	2L_20712263_SNP	20712263	8	G	C	0.088	-2.484515e+00	3.923760e+00	1.000000e-05	1.000000e-05	5.275562e-01	5.281101e-01	6.659878e-01
1	2L_20712339_SNP	20712339	17	T	C	0.319	1.611838e-01	2.464893e+00	1.000000e-05	1.000000e+05	9.479480e-01	7.084301e-01	7.090139e-01
1	2L_20712585_SNP	20712585	13	A	T	0.204	-7.086594e-01	2.808950e+00	1.000000e-05	1.000000e-05	8.011606e-01	8.152379e-01	9.711065e-01
1	2L_20712653_SNP	20712653	2	T	G	0.065	1.154879e+01	4.315789e+00	1.000000e-05	1.000000e+05	8.269262e-03	5.137205e-03	6.428780e-03
1	2L_20712655_SNP	20712655	17	T	C	0.442	-1.279437e+00	2.311522e+00	1.000000e-05	1.000000e+05	5.807314e-01	4.247494e-01	4.264690e-01
1	2L_20712663_SNP	20712663	2	A	G	0.065	1.148727e+01	4.317005e+00	1.000000e-05	1.000000e+05	8.629387e-03	5.283277e-03	6.594296e-03
1	2L_20712721_SNP	20712721	2	G	A	0.078	1.257396e+01	4.222597e+00	2.605200e+00	1.000000e+05	3.380139e-03	1.590001e-03	2.251432e-03
1	2L_20712781_SNP	20712781	6	T	C	0.128	1.608773e+00	3.313902e+00	1.000000e-05	1.000000e-05	6.280479e-01	6.316343e-01	8.135578e-01
1	2L_20712908_SNP	20712908	6	G	A	0.114	1.849497e+00	3.474561e+00	1.000000e-05	1.000000e-05	5.952979e-01	5.977680e-01	6.627411e-01
1	2L_20712911_SNP	20712911	4	A	C	0.099	3.258963e+00	3.662892e+00	1.000000e-05	1.000000e-05	3.750201e-01	3.726374e-01	7.695354e-01
1	2L_20713051_SNP	20713051	4	A	G	0.079	-5.787958e-01	4.060566e+00	1.000000e-05	1.000000e+05	8.868417e-01	7.580014e-01	7.584591e-01
1	2L_20713357_SNP	20713357	6	T	G	0.067	5.588508e+00	4.407006e+00	1.000000e-05	1.000000e+05	2.067025e-01	1.817965e-01	1.850463e-01
1	2L_20713709_SNP	20713709	4	T	C	0.079	2.828268e+00	4.091878e+00	1.000000e-05	1.000000e-05	4.905001e-01	4.901841e-01	9.020270e-01
1	2L_20713819_SNP	20713819	20	T	C	0.074	4.075622e+00	4.452758e+00	1.000000e-05	1.000000e-05	3.614824e-01	3.589164e-01	8.574556e-01
1	2L_20713875_SNP	20713875	7	C	T	0.095	4.792961e+00	3.784932e+00	1.000000e-05	1.000000e-05	2.073333e-01	2.035972e-01	4.848064e-01
1	2L_20713878_SNP	20713878	7	A	G	0.101	2.010669e+00	3.671927e+00	1.000000e-05	1.000000e-05	5.847844e-01	5.869252e-01	6.604321e-01
1	2L_20714007_SNP	20714007	16	A	T	0.417	7.934133e-01	2.323154e+00	1.000000e-05	1.000000e-05	7.331807e-01	7.417347e-01	7.678133e-01
1	2L_20714065_SNP	20714065	7	C	G	0.209	8.016699e-01	2.731357e+00	1.000000e-05	1.000000e-05	7.695357e-01	7.806678e-01	8.048339e-01
1	2L_20714179_SNP	20714179	17	A	G	0.493	1.561023e+00	2.298202e+00	1.000000e-05	1.000000e-05	4.980209e-01	4.978725e-01	5.341387e-01
1	2L_20714650_SNP	20714650	14	T	C	0.106	3.013385e+00	3.685341e+00	1.000000e-05	1.000000e+05	4.148267e-01	3.308779e-01	3.331573e-01
1	2L_20714851_SNP	20714851	9	A	C	0.055	-3.123484e+00	4.993825e+00	1.146103e-01	1.000000e+05	5.326011e-01	3.228085e-01	3.251397e-01
1	2L_20714865_SNP	20714865	10	C	T	0.138	-2.298009e+00	3.255593e+00	1.000000e-05	1.000000e+05	4.813525e-01	4.431123e-01	4.447330e-01
1	2L_20714912_SNP	20714912	4	T	G	0.106	-1.229929e-01	3.587058e+00	1.000000e-05	1.000000e+05	9.726925e-01	8.551064e-01	8.553574e-01
1	2L_20714964_SNP	20714964	14	C	T	0.418	4.166998e+00	2.280660e+00	1.000000e-05	1.000000e-05	6.964591e-02	6.691752e-02	1.294511e-01
1	2L_20714970_SNP	20714970	5	C	G	0.080	-4.001911e-01	4.072065e+00	1.000000e-05	1.000000e+05	9.218417e-01	8.627204e-01	8.629570e-01
1	2L_20714980_SNP	20714980	14	G	A	0.454	2.716193e+00	2.273627e+00	1.000000e-05	1.000000e-05	2.340839e-01	2.304173e-01	3.935836e-01
1	2L_20715062_SNP	20715062	7	A	C	0.074	-1.693765e+00	4.235047e+00	1.000000e-05	1.000000e-05	6.897621e-01	6.959344e-01	7.357956e-01
1	2L_20715101_SNP	20715101	7	G	T	0.101	-4.614432e+00	3.703509e+00	1.021745e-01	1.432883e-01	2.146953e-01	2.233939e-01	2.965485e-01
1	2L_20715138_SNP	20715138	16	T	A	0.460	-1.606459e+00	2.292699e+00	1.000000e-05	1.000000e+05	4.845711e-01	4.284758e-01	4.301750e-01
1	2L_20715147_SNP	20715147	23	G	A	0.417	-9.853171e-01	2.382491e+00	1.000000e-05	1.000000e-05	6.797749e-01	6.854756e-01	6.872107e-01
1	2L_20715207_SNP	20715207	18	T	C	0.102	-5.581583e+00	3.841069e+00	1.678645e-01	2.371536e-01	1.482483e-01	1.570619e-01	2.265472e-01
1	2L_20715228_SNP	20715228	22	A	C	0.105	-3.989195e+00	3.849904e+00	6.769029e-02	8.941867e-02	3.017636e-01	3.116207e-01	4.114180e-01
1	2L_20715362_SNP	20715362	15	C	T	0.086	1.703205e-01	4.079800e+00	1.000000e-05	1.000000e+05	9.667550e-01	7.424249e-01	7.429204e-01
1	2L_20715411_SNP	20715411	5	C	A	0.087	2.261903e+00	3.926255e+00	1.000000e-05	1.000000e-05	5.654017e-01	5.669682e-01	8.543837e-01
1	2L_20715422_DEL	20715422	6	A	AAA	0.081	3.324475e+00	4.072522e+00	1.000000e-05	1.000000e-05	4.155955e-01	4.138352e-01	4.832452e-01
1	2L_20715560_SNP	20715560	2	T	C	0.072	6.815952e-01	4.223518e+00	1.000000e-05	1.000000e+05	8.720077e-01	8.127410e-01	8.130766e-01
1	2L_20715567_SNP	20715567	3	T	C	0.178	-6.700013e-01	2.868809e+00	1.000000e-05	1.000000e+05	8.156510e-01	6.344526e-01	6.352584e-01
1	2L_20715584_SNP	20715584	2	T	C	0.072	2.456961e+00	4.232547e+00	1.000000e-05	1.000000e+05	5.624422e-01	4.837387e-01	4.851540e-01
1	2L_20715597_SNP	20715597	6	C	T	0.195	-1.204699e+00	2.805605e+00	1.000000e-05	1.000000e+05	6.682475e-01	4.967842e-01	4.981373e-01
1	2L_20715605_DEL	20715605	11	A	ATTTATGCTATATAATATAATTTATA	0.056	-3.194627e+00	5.017816e+00	8.863413e-02	1.000000e+05	5.253060e-01	3.233168e-01	3.256448e-01
1	2L_20715649_SNP	20715649	7	A	C	0.122	2.353879e+00	3.404788e+00	1.000000e-05	1.000000e-05	4.904041e-01	4.900860e-01	8.476694e-01
1	2L_20715757_DEL	20715757	19	C	CCTATTTCACTCC	0.154	-4.597859e-01	3.242938e+00	1.000000e-05	1.000000e+05	8.874410e-01	7.070365e-01	7.076240e-01
1	2L_20715796_SNP	20715796	5	G	C	0.080	-4.001911e-01	4.072065e+00	1.000000e-05	1.000000e+05	9.218417e-01	8.627204e-01	8.629570e-01
1	2L_20715952_SNP	20715952	3	G	C	0.086	-7.449435e-01	3.913472e+00	1.000000e-05	1.000000e+05	8.492860e-01	5.541970e-01	5.552985e-01
1	2L_20715993_SNP	20715993	6	G	T	0.094	-6.852096e-01	3.826347e+00	1.000000e-05	1.000000e+05	8.581159e-01	6.942973e-01	6.949201e-01
1	2L_20716079_SNP	20716079	4	T	A	0.060	1.267050e+00	4.637470e+00	1.000000e-05	1.000000e-05	7.850548e-01	7.975282e-01	9.813137e-01
1	2L_20716097_SNP	20716097	16	G	C	0.475	1.974815e+00	2.294470e+00	1.000000e-05	1.000000e-05	3.907674e-01	3.886134e-01	6.699316e-01
1	2L_20716124_SNP	20716124	15	T	G	0.286	-3.239248e-01	2.541188e+00	1.000000e-05	1.000000e+05	8.987370e-01	6.596393e-01	6.603645e-01
1	2L_20716811_SNP	20716811	0	C	T	0.052	-9.449099e-01	4.912100e+00	1.000000e-05	1.000000e+05	8.477141e-01	7.794714e-01	7.798793e-01
1	2L_20716884_SNP	20716884	3	C	T	0.092	-8.575942e-01	3.784424e+00	1.000000e-05	1.000000e+05	8.210303e-01	5.509030e-01	5.520180e-01
1	2L_20717022_SNP	20717022	17	T	G	0.181	5.060793e+00	2.955631e+00	1.000000e-05	1.000000e-05	8.888900e-02	8.582830e-02	1.896310e-01
1	2L_20717033_SNP	20717033	10	C	T	0.097	8.916722e+00	3.731262e+00	1.000000e-05	1.000000e-05	1.808596e-02	1.690203e-02	4.586075e-02
1	2L_20717075_SNP	20717075	3	G	T	0.053	8.058605e+00	4.858500e+00	1.000000e-05	1.000000e-05	9.924624e-02	9.604127e-02	3.627912e-01
1	2L_20717147_INS	20717147	7	GAAGGTGGTG	G	0.061	-2.329312e+00	4.649522e+00	1.369779e-02	1.000000e+05	6.171107e-01	4.676456e-01	4.691400e-01
1	2L_20717149_INS	20717149	20	AAGTGGTGGA	A	0.511	-8.244212e-01	2.334286e+00	1.000000e-05	1.000000e-05	7.244435e-01	7.324677e-01	7.935220e-01
1	2L_20717253_SNP	20717253	5	T	G	0.100	-1.403981e+00	3.672954e+00	1.000000e-05	1.000000e-05	7.028110e-01	7.096380e-01	8.218409e-01
1	2L_20717442_SNP	20717442	9	T	C	0.130	-3.745320e+00	3.317125e+00	2.594298e-02	3.998539e-02	2.606402e-01	2.612874e-01	3.893510e-01
1	2L_20718062_SNP	20718062	2	T	A	0.052	-1.038861e+00	4.944556e+00	1.000000e-05	1.000000e-05	8.338694e-01	8.521832e-01	9.242531e-01
1	2L_20718197_SNP	20718197	12	C	T	0.385	-7.674738e-01	2.320379e+00	1.000000e-05	1.000000e-05	7.412861e-01	7.503590e-01	9.857534e-01
1	2L_20718212_SNP	20718212	16	T	C	0.439	4.904097e-01	2.307530e+00	1.000000e-05	1.000000e+05	8.319815e-01	6.947526e-01	6.953742e-01
1	2L_20718478_SNP	20718478	0	G	A	0.052	1.415682e+01	4.772872e+00	1.000000e-05	1.000000e+05	3.503759e-03	2.863410e-03	3.797871e-03
1	2L_20718526_SNP	20718526	11	T	C	0.410	-1.601253e+00	2.283273e+00	1.000000e-05	1.000000e-05	4.841899e-01	4.837366e-01	7.507627e-01
1	2L_20718543_SNP	20718543	11	A	T	0.438	-1.598986e+00	2.268474e+00	1.000000e-05	1.000000e+05	4.819680e-01	2.456097e-01	2.484529e-01
1	2L_20718545_SNP	20718545	12	T	C	0.434	-1.669144e+00	2.278374e+00	1.000000e-05	1.000000e+05	4.649286e-01	2.245662e-01	2.275488e-01
1	2L_20718615_SNP	20718615	13	G	T	0.261	3.174167e+00	2.581156e+00	1.000000e-05	1.000000e+05	2.206922e-01	1.663712e-01	1.697071e-01
1	2L_20718639_SNP	20718639	8	C	T	0.088	4.012366e+00	3.922036e+00	1.000000e-05	1.000000e+05	3.079185e-01	2.030113e-01	2.061324e-01
1	2L_20718641_DEL	20718641	8	T	TT	0.088	4.012366e+00	3.922036e+00	1.000000e-05	1.000000e+05	3.079185e-01	2.030113e-01	2.061324e-01
1	2L_20718696_INS	20718696	15	CGATGAGTTGAATTC	C	0.364	-2.276542e+00	2.374774e+00	1.000000e-05	1.000000e+05	3.392648e-01	2.818422e-01	2.844430e-01
1	2L_20718839_SNP	20718839	11	T	C	0.479	-9.072120e-01	2.274096e+00	1.000000e-05	1.000000e+05	6.905024e-01	6.094288e-01	6.103202e-01
1	2L_20718853_DEL	20718853	16	C	CTTGA	0.417	-2.221877e+00	2.350959e+00	1.000000e-05	1.000000e-05	3.461108e-01	3.433512e-01	6.316944e-01
1	2L_20718986_SNP	20718986	12	G	C	0.385	-1.467479e+00	2.355626e+00	1.000000e-05	1.000000e-05	5.342395e-01	5.349625e-01	5.458657e-01
1	2L_20719222_SNP	20719222	13	C	A	0.232	5.959515e-01	2.685026e+00	1.000000e-05	1.000000e-05	8.246478e-01	8.415974e-01	9.558559e-01
1	2L_20719294_SNP	20719294	16	A	G	0.108	-2.204146e+00	3.709131e+00	1.000000e-05	1.000000e+05	5.532294e-01	4.528210e-01	4.543909e-01
1	2L_20719406_SNP	20719406	18	A	G	0.219	-2.697245e+00	2.790284e+00	1.000000e-05	1.000000e-05	3.352514e-01	3.323646e-01	4.088621e-01
1	2L_20719462_SNP	20719462	22	T	C	0.474	-8.297724e-01	2.380627e+00	1.000000e-05	1.000000e+05	7.279080e-01	4.594750e-01	4.610108e-01
1	2L_20719508_SNP	20719508	15	A	G	0.086	7.699308e+00	4.026745e+00	1.000000e-05	1.000000e-05	5.775199e-02	5.527904e-02	7.434285e-02
1	2L_20719661_SNP	20719661	10	G	T	0.145	2.715367e+00	3.183767e+00	1.000000e-05	1.000000e+05	3.950686e-01	3.816724e-01	3.836381e-01
1	2L_20719767_SNP	20719767	6	C	T	0.181	5.183036e-01	2.877473e+00	1.000000e-05	1.000000e+05	8.572947e-01	8.048697e-01	8.052219e-01
1	2L_20720009_SNP	20720009	5	A	G	0.087	-9.085345e-01	3.916398e+00	1.000000e-05	1.000000e+05	8.168639e-01	6.473713e-01	6.481351e-01
1	2L_20720202_DEL	20720202	19	GGG	G	0.331	-8.172717e-01	2.462847e+00	1.000000e-05	1.000000e-05	7.404670e-01	7.494862e-01	8.419846e-01
1	2L_20720208_SNP	20720208	10	T	G	0.324	-4.480320e-01	2.397253e+00	1.000000e-05	1.000000e-05	8.519930e-01	8.735543e-01	9.971438e-01
1	2L_20720219_SNP	20720219	10	T	C	0.179	3.934821e+00	2.914541e+00	1.000000e-05	1.000000e-05	1.790020e-01	1.752669e-01	2.210252e-01
1	2L_20720245_MNP	20720245	6	TAG	GCA	0.107	-1.928752e+00	3.626862e+00	1.000000e-05	1.000000e-05	5.956434e-01	5.981245e-01	6.325736e-01
1	2L_20720293_SNP	20720293	2	A	C	0.065	6.415283e+00	4.383239e+00	1.000000e-05	1.000000e-05	1.453698e-01	1.417508e-01	2.781788e-01
1	2L_20720301_SNP	20720301	13	T	C	0.106	3.744080e+00	3.673361e+00	1.000000e-05	1.000000e+05	3.097030e-01	2.937557e-01	2.962772e-01
1	2L_20720302_SNP	20720302	12	T	C	0.112	3.001315e+00	3.573889e+00	1.000000e-05	1.000000e-05	4.023454e-01	4.003699e-01	4.275209e-01
1	2L_20720538_SNP	20720538	10	G	A	0.262	2.667895e+00	2.539799e+00	1.000000e-05	1.000000e-05	2.951852e-01	2.918993e-01	6.376731e-01
1	2L_20720607_SNP	20720607	7	A	G	0.189	-3.880828e+00	2.819792e+00	4.416952e-02	1.000000e+05	1.707585e-01	1.556178e-01	1.590086e-01
1	2L_20720612_INS	20720612	11	A	AA	0.250	3.350692e+00	2.594384e+00	1.000000e-05	1.000000e-05	1.984848e-01	1.947404e-01	6.192585e-01
1	2L_20720700_SNP	20720700	20	G	C	0.400	1.666839e+00	2.402579e+00	1.000000e-05	1.000000e-05	4.888848e-01	4.885334e-01	9.894671e-01
1	2L_20720727_SNP	20720727	15	C	T	0.350	1.054995e+00	2.409715e+00	1.000000e-05	1.000000e-05	6.621463e-01	6.670694e-01	8.107123e-01
1	2L_20720746_SNP	20720746	5	T	A	0.100	2.862464e+00	3.667971e+00	1.000000e-05	1.000000e-05	4.363724e-01	4.349734e-01	9.471052e-01
1	2L_20720966_SNP	20720966	19	T	G	0.434	4.089298e+00	2.311551e+00	1.000000e-05	1.000000e-05	7.888755e-02	7.598827e-02	3.644513e-01
1	2L_20721350_SNP	20721350	11	A	G	0.382	5.104602e-01	2.337184e+00	1.000000e-05	1.000000e+05	8.274040e-01	7.842040e-01	7.846012e-01
1	2L_20721357_SNP	20721357	12	A	C	0.210	-7.614625e-02	2.789085e+00	1.000000e-05	1.000000e+05	9.782551e-01	7.357146e-01	7.362270e-01
1	2L_20721538_INS	20721538	11	CGC	C	0.139	1.390829e+00	3.250011e+00	1.000000e-05	1.000000e-05	6.692962e-01	6.745268e-01	7.362216e-01
1	2L_20721541_SNP	20721541	11	G	A	0.146	8.384461e-01	3.185480e+00	1.000000e-05	1.000000e-05	7.927462e-01	8.059551e-01	8.385993e-01
1	2L_20721597_SNP	20721597	7	G	A	0.101	-3.337778e+00	3.687759e+00	5.531488e-02	9.412629e-02	3.668465e-01	3.781317e-01	3.818235e-01
1	2L_20721637_SNP	20721637	13	C	A	0.521	-2.066891e+00	2.263829e+00	1.000000e-05	1.000000e-05	3.626849e-01	3.601346e-01	4.175108e-01
1	2L_20721764_SNP	20721764	5	T	C	0.147	3.418733e+00	3.143231e+00	1.000000e-05	1.000000e-05	2.784716e-01	2.750530e-01	2.820120e-01
1	2L_20722025_SNP	20722025	6	G	A	0.074	4.191068e-01	4.227641e+00	1.000000e-05	1.000000e+05	9.211618e-01	9.402838e-01	9.403828e-01
1	2L_20722177_SNP	20722177	5	G	A	0.060	-1.858248e+00	4.646605e+00	1.000000e-05	1.000000e-05	6.897804e-01	6.959536e-01	7.718580e-01
1	2L_20722290_SNP	20722290	7	A	C	0.128	1.414468e+00	3.314083e+00	1.000000e-05	1.000000e-05	6.701250e-01	6.753919e-01	8.097323e-01
1	2L_20722353_SNP	20722353	5	G	A	0.073	2.822118e+00	4.221694e+00	1.000000e-05	1.000000e-05	5.048411e-01	5.048486e-01	6.338661e-01
1	2L_20722422_SNP	20722422	16	T	A	0.360	-1.595216e+00	2.389466e+00	1.000000e-05	1.000000e+05	5.053990e-01	4.436324e-01	4.452503e-01
1	2L_20722427_SNP	20722427	11	A	T	0.097	-6.056372e-01	3.797871e+00	1.000000e-05	1.000000e+05	8.735122e-01	7.365460e-01	7.370562e-01
1	2L_20722436_SNP	20722436	14	G	C	0.213	-2.408033e+00	2.785566e+00	1.000000e-05	1.000000e-05	3.886930e-01	3.865079e-01	4.586077e-01
1	2L_20722440_SNP	20722440	12	T	A	0.154	3.616587e+00	3.125951e+00	1.000000e-05	1.000000e-05	2.491055e-01	2.455051e-01	3.188775e-01
1	2L_20722538_SNP	20722538	11	A	G	0.146	3.138209e+00	3.197675e+00	1.000000e-05	1.000000e-05	3.279534e-01	3.249856e-01	3.410685e-01
1	2L_20722552_SNP	20722552	17	T	C	0.406	-2.279576e+00	2.332026e+00	1.000000e-05	1.000000e+05	3.298703e-01	3.256945e-01	3.280071e-01
1	2L_20722625_SNP	20722625	11	T	C	0.146	3.890309e-01	3.223201e+00	1.000000e-05	1.000000e+05	9.040904e-01	9.329384e-01	9.330499e-01
1	2L_20722702_SNP	20722702	5	T	C	0.120	-4.981161e-04	3.392420e+00	1.000000e-05	1.000000e+05	9.998830e-01	9.631280e-01	9.631888e-01
1	2L_20722995_SNP	20722995	0	T	C	0.052	-8.682999e-01	4.903069e+00	1.000000e-05	1.000000e+05	8.596710e-01	6.101741e-01	6.110629e-01
1	2L_20723183_SNP	20723183	9	C	T	0.096	-4.697297e+00	3.823054e+00	1.339900e-01	1.000000e+05	2.210920e-01	1.686194e-01	1.719433e-01
1	2L_20723322_SNP	20723322	12	T	C	0.259	3.263335e+00	2.564008e+00	1.000000e-05	1.000000e-05	2.050510e-01	2.013121e-01	2.935856e-01
1	2L_20723328_SNP	20723328	6	T	C	0.060	-5.557028e+00	4.738997e+00	1.942438e-01	2.444314e-01	2.427839e-01	2.651935e-01	3.832505e-01
1	2L_20723329_DEL	20723329	26	T	TTCCACTCACTCCGCT	0.473	4.582971e-01	2.380587e+00	1.000000e-05	1.000000e+05	8.475964e-01	6.975869e-01	6.982005e-01
1	2L_20723394_SNP	20723394	4	T	A	0.073	4.273903e+00	4.213713e+00	1.000000e-05	1.000000e-05	3.120589e-01	3.089274e-01	3.807822e-01
1	2L_20723672_SNP	20723672	6	C	T	0.094	3.749199e+00	3.801425e+00	1.000000e-05	1.000000e-05	3.255721e-01	3.225787e-01	3.961959e-01
1	2L_20723759_SNP	20723759	18	T	C	0.277	-2.918451e+00	2.567314e+00	1.000000e-05	1.000000e-05	2.574224e-01	2.538666e-01	3.013614e-01
1	2L_20723761_SNP	20723761	11	C	T	0.201	-1.542132e-01	2.813172e+00	1.000000e-05	1.000000e+05	9.563552e-01	6.602894e-01	6.610126e-01
1	2L_20723806_SNP	20723806	7	T	C	0.257	-8.082446e-01	2.540379e+00	1.000000e-05	1.000000e+05	7.508010e-01	5.911966e-01	5.921541e-01
1	2L_20723935_SNP	20723935	22	G	A	0.459	8.590304e-01	2.347693e+00	1.000000e-05	1.000000e+05	7.149454e-01	5.419234e-01	5.430758e-01
1	2L_20724225_SNP	20724225	9	A	G	0.466	-1.940364e+00	2.239227e+00	1.000000e-05	1.000000e-05	3.875637e-01	3.853618e-01	4.218344e-01
1	2L_20724240_SNP	20724240	7	A	G	0.149	-1.281858e+00	3.116954e+00	1.000000e-05	1.000000e+05	6.814660e-01	4.969411e-01	4.982935e-01
1	2L_20724251_SNP	20724251	18	C	G	0.460	-2.253100e+00	2.314664e+00	1.000000e-05	1.000000e-05	3.318997e-01	3.289752e-01	3.786614e-01
1	2L_20724287_SNP	20724287	16	G	A	0.288	-4.758111e+00	2.510364e+00	4.218772e-02	1.000000e+05	5.993959e-02	5.432222e-02	5.765117e-02
1	2L_20724562_SNP	20724562	10	A	C	0.221	-1.770632e+00	2.698491e+00	1.000000e-05	1.000000e+05	5.127156e-01	2.518510e-01	2.546525e-01
1	2L_20724574_DEL	20724574	8	G	GT	0.156	1.342050e+00	3.067255e+00	1.000000e-05	1.000000e-05	6.623401e-01	6.672714e-01	9.733344e-01
1	2L_20724587_SNP	20724587	7	C	G	0.162	1.024890e-01	3.011039e+00	1.000000e-05	1.000000e+05	9.728917e-01	6.019787e-01	6.028967e-01
1	2L_20724589_SNP	20724589	10	A	C	0.214	-2.029318e+00	2.729004e+00	1.000000e-05	1.000000e+05	4.582597e-01	2.205592e-01	2.235679e-01
1	2L_20724603_SNP	20724603	6	T	A	0.134	5.004474e+00	3.222762e+00	1.000000e-05	1.000000e-05	1.225380e-01	1.190819e-01	1.303134e-01
1	2L_20724647_SNP	20724647	8	G	T	0.102	-7.710158e-01	3.677928e+00	1.000000e-05	1.000000e+05	8.342347e-01	8.340669e-01	8.343589e-01
1	2L_20724805_SNP	20724805	6	C	A	0.114	-9.087931e-01	3.493895e+00	1.000000e-05	1.000000e+05	7.951318e-01	6.728766e-01	6.735616e-01
1	2L_20724855_SNP	20724855	10	T	C	0.221	2.897210e+00	2.692140e+00	1.000000e-05	1.000000e+05	2.835548e-01	2.750607e-01	2.777068e-01
1	2L_20725093_SNP	20725093	6	A	C	0.161	-7.931585e-01	3.009593e+00	1.000000e-05	1.000000e-05	7.924887e-01	8.056721e-01	8.743359e-01
1	2L_20725101_SNP	20725101	14	A	C	0.121	2.150809e+00	3.496694e+00	1.000000e-05	1.000000e-05	5.394099e-01	5.402665e-01	9.847690e-01
1	2L_20725162_SNP	20725162	7	T	C	0.054	-5.062992e+00	5.025358e+00	1.972005e-01	1.000000e+05	3.153010e-01	3.184225e-01	3.207821e-01
1	2L_20725316_SNP	20725316	11	A	T	0.222	-2.243077e-01	2.705740e+00	1.000000e-05	1.000000e+05	9.340396e-01	4.130251e-01	4.148097e-01
1	2L_20725367_SNP	20725367	9	A	G	0.226	3.379007e-01	2.670014e+00	1.000000e-05	1.000000e+05	8.994607e-01	8.842487e-01	8.844455e-01
1	2L_20725619_SNP	20725619	7	C	T	0.176	2.635511e+00	2.907035e+00	1.000000e-05	1.000000e-05	3.660546e-01	3.635491e-01	3.870984e-01
1	2L_20725821_SNP	20725821	12	G	A	0.420	-2.237695e+00	2.281322e+00	1.000000e-05	1.000000e+05	3.282122e-01	2.060457e-01	2.091477e-01
1	2L_20725827_SNP	20725827	14	G	C	0.426	-1.834693e+00	2.295901e+00	1.000000e-05	1.000000e+05	4.254695e-01	2.294684e-01	2.324187e-01
1	2L_20725837_SNP	20725837	13	A	T	0.430	-1.796813e+00	2.284138e+00	1.000000e-05	1.000000e+05	4.327124e-01	2.475514e-01	2.503816e-01
1	2L_20726307_SNP	20726307	7	A	G	0.088	9.582600e-01	3.934248e+00	1.000000e-05	1.000000e-05	8.078932e-01	8.227200e-01	9.726553e-01
1	2L_20726350_SNP	20726350	7	A	G	0.122	-2.604204e-01	3.400132e+00	1.000000e-05	1.000000e+05	9.390494e-01	8.538084e-01	8.540619e-01
1	2L_20726361_SNP	20726361	13	A	T	0.338	-2.921427e+00	2.388012e+00	1.000000e-05	1.000000e-05	2.230825e-01	2.193795e-01	2.557593e-01
1	2L_20726391_SNP	20726391	3	T	C	0.053	6.607809e+00	4.925620e+00	1.000000e-05	1.000000e-05	1.817531e-01	1.780143e-01	3.193658e-01
1	2L_20726434_SNP	20726434	6	A	G	0.141	1.225072e+00	3.176496e+00	1.000000e-05	1.000000e-05	7.002820e-01	7.069785e-01	9.351512e-01
1	2L_20726435_SNP	20726435	7	G	A	0.135	2.177673e+00	3.240528e+00	1.000000e-05	1.000000e-05	5.025964e-01	5.025521e-01	8.777879e-01
1	2L_20726445_SNP	20726445	4	T	C	0.086	-3.735964e+00	3.950949e+00	3.563984e-02	4.608764e-02	3.458602e-01	3.515360e-01	5.605097e-01
1	2L_20726548_SNP	20726548	6	A	C	0.134	3.226847e-01	3.246168e+00	1.000000e-05	1.000000e+05	9.209479e-01	7.216414e-01	7.221899e-01
1	2L_20726572_SNP	20726572	16	T	A	0.439	3.674783e+00	2.287818e+00	1.000000e-05	1.000000e-05	1.102967e-01	1.069608e-01	1.414040e-01
1	2L_20726575_SNP	20726575	14	C	G	0.369	-3.609333e+00	2.341202e+00	1.000000e-05	1.000000e-05	1.252361e-01	1.217567e-01	2.166881e-01
1	2L_20726583_SNP	20726583	15	A	T	0.436	3.559253e+00	2.283547e+00	1.000000e-05	1.000000e-05	1.211587e-01	1.177149e-01	1.739900e-01
1	2L_20726590_SNP	20726590	9	T	A	0.103	1.279886e+00	3.727661e+00	1.000000e-05	1.000000e-05	7.318108e-01	7.402798e-01	9.895604e-01
1	2L_20726696_SNP	20726696	13	A	G	0.352	9.974154e-01	2.370293e+00	1.000000e-05	1.000000e-05	6.744966e-01	6.799575e-01	9.617941e-01
1	2L_20726754_SNP	20726754	10	A	T	0.221	3.238936e+00	2.696123e+00	1.000000e-05	1.000000e-05	2.314914e-01	2.278152e-01	5.691255e-01
1	2L_20726762_SNP	20726762	14	A	G	0.220	-9.469286e-01	2.743603e+00	1.000000e-05	1.000000e+05	7.304659e-01	7.336285e-01	7.341461e-01
1	2L_20726951_SNP	20726951	4	A	G	0.066	-9.399700e-01	4.417872e+00	1.000000e-05	1.000000e+05	8.317951e-01	5.658955e-01	5.669500e-01
1	2L_20727106_SNP	20727106	16	C	T	0.122	-1.137647e+00	3.493757e+00	1.000000e-05	1.000000e+05	7.451576e-01	5.035327e-01	5.048544e-01
1	2L_20727606_SNP	20727606	10	G	T	0.221	2.719907e+00	2.695052e+00	1.000000e-05	1.000000e-05	3.144718e-01	3.113641e-01	3.553649e-01
1	2L_20727711_SNP	20727711	4	T	G	0.086	7.591971e-01	3.926571e+00	1.000000e-05	1.000000e-05	8.469441e-01	8.675104e-01	9.696514e-01
1	2L_20727712_SNP	20727712	16	G	A	0.094	-1.994448e-01	3.932839e+00	1.000000e-05	1.000000e+05	9.596210e-01	7.527798e-01	7.532500e-01
1	2L_20727897_SNP	20727897	7	A	G	0.135	4.450253e+00	3.234188e+00	1.000000e-05	1.000000e-05	1.708446e-01	1.671254e-01	3.452031e-01
1	2L_20727956_SNP	20727956	14	T	C	0.433	-2.223756e+00	2.303524e+00	1.000000e-05	1.000000e+05	3.358923e-01	2.321025e-01	2.350355e-01
1	2L_20728077_SNP	20728077	14	A	G	0.248	5.004465e+00	2.600025e+00	1.000000e-05	1.000000e-05	5.612521e-02	5.369068e-02	7.000412e-02
1	2L_20728189_SNP	20728189	9	A	G	0.110	4.992020e+00	3.552545e+00	1.000000e-05	1.000000e+05	1.620037e-01	1.172559e-01	1.207881e-01
1	2L_20728288_SNP	20728288	6	T	C	0.221	5.220032e+00	2.628449e+00	1.000000e-05	1.000000e-05	4.883453e-02	4.658386e-02	5.984035e-02
1	2L_20728374_SNP	20728374	3	T	A	0.086	4.486229e+00	3.910792e+00	1.000000e-05	1.000000e-05	2.531259e-01	2.495464e-01	6.114852e-01
1	2L_20728548_SNP	20728548	15	T	G	0.114	-2.371955e+00	3.588387e+00	1.000000e-05	1.000000e-05	5.096074e-01	5.097260e-01	5.308121e-01
1	2L_20728767_SNP	20728767	13	G	C	0.176	-3.283613e-01	2.979662e+00	1.000000e-05	1.000000e+05	9.123955e-01	9.255200e-01	9.256441e-01
1	2L_20729018_SNP	20729018	11	G	A	0.194	2.169909e+00	2.837822e+00	1.000000e-05	1.000000e+05	4.456721e-01	3.927300e-01	3.946306e-01
1	2L_20729060_INS	20729060	18	A	AA	0.336	4.241336e+00	2.417511e+00	1.000000e-05	1.000000e-05	8.137329e-02	7.843172e-02	8.921034e-02
1	2L_20729110_SNP	20729110	15	G	A	0.500	1.057694e+00	2.279384e+00	1.000000e-05	1.000000e-05	6.432927e-01	6.474522e-01	6.646887e-01
1	2L_20729215_SNP	20729215	10	A	G	0.138	-1.525692e+00	3.286258e+00	1.000000e-05	1.000000e+05	6.431228e-01	5.483526e-01	5.494781e-01
1	2L_20729266_SNP	20729266	9	T	G	0.144	-1.710273e+00	3.181520e+00	1.000000e-05	1.000000e+05	5.916638e-01	2.261679e-01	2.291400e-01
1	2L_20729656_SNP	20729656	9	T	C	0.116	5.590612e+00	3.453028e+00	1.000000e-05	1.000000e-05	1.075103e-01	1.042053e-01	4.372112e-01
1	2L_20729712_SNP	20729712	5	A	T	0.100	3.837959e+00	3.674227e+00	1.000000e-05	1.000000e+05	2.978837e-01	2.930756e-01	2.956016e-01
1	2L_20729731_SNP	20729731	14	A	G	0.305	-2.945658e+00	2.459227e+00	1.000000e-05	1.000000e+05	2.328600e-01	1.276982e-01	1.312027e-01
1	2L_20729928_SNP	20729928	13	C	T	0.451	2.840774e+00	2.271635e+00	1.000000e-05	1.000000e-05	2.130235e-01	2.092967e-01	2.822036e-01
1	2L_20730030_SNP	20730030	7	A	G	0.054	-6.879040e+00	5.042062e+00	3.084187e-01	4.312219e-01	1.744801e-01	1.954802e-01	2.867031e-01
1	2L_20730081_SNP	20730081	5	A	G	0.060	-7.399224e-01	4.639705e+00	1.000000e-05	1.000000e+05	8.735054e-01	6.101778e-01	6.110666e-01
1	2L_20730117_SNP	20730117	16	T	C	0.432	-1.204846e+00	2.308787e+00	1.000000e-05	1.000000e-05	6.025326e-01	6.052371e-01	8.123523e-01
1	2L_20730155_SNP	20730155	6	T	C	0.295	-1.847633e+00	2.418833e+00	1.000000e-05	1.000000e-05	4.461388e-01	4.449199e-01	5.034754e-01
1	2L_20730202_SNP	20730202	4	T	C	0.066	-5.762513e-02	4.416323e+00	1.000000e-05	1.000000e+05	9.896064e-01	8.047740e-01	8.051264e-01
1	2L_20730282_SNP	20730282	7	C	G	0.081	6.046080e+00	4.047984e+00	1.000000e-05	1.000000e-05	1.373524e-01	1.337820e-01	4.241227e-01
1	2L_20730432_SNP	20730432	11	T	G	0.347	-1.929192e+00	2.357786e+00	1.000000e-05	1.000000e-05	4.145114e-01	4.127331e-01	5.573770e-01
1	2L_20730569_SNP	20730569	3	T	C	0.066	-1.125763e-01	4.415130e+00	1.000000e-05	1.000000e+05	9.796913e-01	7.245875e-01	7.251283e-01
1	2L_20730645_SNP	20730645	12	A	G	0.203	9.836382e-01	2.807032e+00	1.000000e-05	1.000000e+05	7.265091e-01	5.603521e-01	5.614287e-01
1	2L_20731084_SNP	20731084	7	G	C	0.115	2.766215e+00	3.472519e+00	1.000000e-05	1.000000e+05	4.269248e-01	4.199140e-01	4.216602e-01
1	2L_20732788_SNP	20732788	9	A	G	0.219	-3.410423e+00	2.690714e+00	1.379251e-02	1.000000e+05	2.069224e-01	1.704996e-01	1.738133e-01
1	2L_20733101_SNP	20733101	11	T	A	0.278	-6.914012e-01	2.510433e+00	1.000000e-05	1.000000e-05	7.833745e-01	7.956938e-01	8.668203e-01
1	2L_20733269_SNP	20733269	17	A	G	0.159	-7.510954e-01	3.138085e+00	1.000000e-05	1.000000e-05	8.111579e-01	8.263677e-01	8.602487e-01
1	2L_20733294_SNP	20733294	16	T	A	0.324	7.429275e-01	2.446708e+00	1.000000e-05	1.000000e-05	7.618146e-01	7.723401e-01	7.984680e-01
1	2L_20733418_DEL	20733418	5	T	TAAAAGGGC	0.060	-3.828999e+00	4.709235e+00	1.344155e-01	1.000000e+05	4.174423e-01	3.106996e-01	3.131096e-01
1	2L_20733431_SNP	20733431	5	G	C	0.080	-7.860224e-02	4.062312e+00	1.000000e-05	1.000000e+05	9.845880e-01	6.674734e-01	6.681746e-01
1	2L_20733838_DEL	20733838	15	T	TT	0.236	-6.390931e-01	2.694254e+00	1.000000e-05	1.000000e-05	8.128164e-01	8.282260e-01	8.872509e-01
1	2L_20734077_SNP	20734077	18	A	G	0.292	1.308760e+00	2.533555e+00	1.000000e-05	1.000000e-05	6.062066e-01	6.090327e-01	6.528139e-01
1	2L_20734130_DEL	20734130	5	A	AATCACAACGTGGC	0.060	-2.525691e+00	4.659254e+00	2.450916e-02	1.000000e+05	5.885567e-01	5.874500e-01	5.884214e-01
1	2L_20734145_DEL	20734145	6	G	GTGTCCGC	0.060	-2.406852e+00	4.655110e+00	1.678937e-02	1.000000e+05	6.058836e-01	6.001252e-01	6.010499e-01
1	2L_20734265_SNP	20734265	20	G	A	0.274	4.582981e+00	2.577501e+00	1.000000e-05	1.000000e+05	7.739141e-02	6.221633e-02	6.562806e-02
1	2L_20734449_SNP	20734449	8	C	A	0.102	-3.263220e+00	3.683695e+00	3.431108e-02	4.590949e-02	3.770950e-01	3.839296e-01	3.885644e-01
1	2L_20734457_SNP	20734457	4	G	T	0.132	1.844960e+00	3.249947e+00	1.000000e-05	1.000000e-05	5.710835e-01	5.728141e-01	5.810141e-01
1	2L_20734547_SNP	20734547	8	A	T	0.061	-5.442481e+00	4.739958e+00	1.859525e-01	2.313589e-01	2.526845e-01	2.755367e-01	3.960944e-01
1	2L_20734556_SNP	20734556	12	G	T	0.105	-1.217450e+00	3.681813e+00	1.000000e-05	1.000000e+05	7.413521e-01	6.351245e-01	6.359281e-01
1	2L_20734802_SNP	20734802	7	A	T	0.061	-5.612516e+00	4.741245e+00	1.976252e-01	2.493820e-01	2.383543e-01	2.605095e-01	3.786196e-01
1	2L_20735083_SNP	20735083	5	T	A	0.060	-2.525691e+00	4.659254e+00	2.450916e-02	1.000000e+05	5.885567e-01	5.874500e-01	5.884214e-01
1	2L_20735450_SNP	20735450	12	T	C	0.238	-2.448858e+00	2.646910e+00	1.000000e-05	1.000000e+05	3.563409e-01	2.401494e-01	2.430290e-01
1	2L_20735461_SNP	20735461	12	G	A	0.483	-9.966428e-02	2.266883e+00	1.000000e-05	1.000000e+05	9.649897e-01	4.060055e-01	4.078297e-01
1	2L_20735769_SNP	20735769	4	A	G	0.086	4.520617e+00	3.911717e+00	1.000000e-05	1.000000e-05	2.496334e-01	2.460357e-01	6.037347e-01
1	2L_20735780_SNP	20735780	12	G	A	0.371	1.973697e-01	2.379339e+00	1.000000e-05	1.000000e+05	9.339992e-01	7.359666e-01	7.364782e-01
1	2L_20735810_SNP	20735810	7	C	T	0.074	-3.927553e+00	4.272263e+00	1.202481e-01	1.000000e+05	3.593877e-01	2.817242e-01	2.843257e-01
1	2L_20735925_SNP	20735925	14	G	A	0.333	-1.395334e+00	2.466697e+00	1.000000e-05	1.000000e+05	5.724530e-01	3.733572e-01	3.753726e-01
1	2L_20736057_SNP	20736057	3	C	A	0.086	4.486229e+00	3.910792e+00	1.000000e-05	1.000000e-05	2.531259e-01	2.495464e-01	6.114852e-01
1	2L_20736197_SNP	20736197	10	A	G	0.055	-1.085875e-01	4.909321e+00	1.000000e-05	1.000000e+05	9.823823e-01	7.767550e-01	7.771690e-01
1	2L_20736296_SNP	20736296	13	T	C	0.169	3.606383e+00	3.013761e+00	1.000000e-05	1.000000e-05	2.333105e-01	2.296410e-01	2.749629e-01
1	2L_20736621_SNP	20736621	13	G	T	0.394	5.305399e-02	2.326794e+00	1.000000e-05	1.000000e+05	9.818387e-01	9.372419e-01	9.373461e-01
1	2L_20736924_SNP	20736924	9	C	T	0.432	1.471964e+00	2.272154e+00	1.000000e-05	1.000000e-05	5.180737e-01	5.183942e-01	5.864339e-01
1	2L_20737068_SNP	20737068	7	T	C	0.068	-5.758791e-01	4.424076e+00	1.000000e-05	1.000000e+05	8.966046e-01	7.572965e-01	7.577559e-01
1	2L_20737123_SNP	20737123	12	C	T	0.483	-4.114560e+00	2.233677e+00	1.000000e-05	1.000000e-05	6.741553e-02	6.473183e-02	1.085527e-01
1	2L_20737550_SNP	20737550	4	G	T	0.073	3.097303e+00	4.237350e+00	1.000000e-05	1.000000e-05	4.659333e-01	4.650996e-01	5.702307e-01
1	2L_20738273_SNP	20738273	8	T	C	0.211	1.991128e-02	2.733069e+00	1.000000e-05	1.000000e+05	9.941968e-01	9.016433e-01	9.018090e-01
1	2L_20738593_SNP	20738593	11	T	A	0.479	-3.882648e+00	2.231507e+00	1.000000e-05	1.000000e+05	8.389678e-02	6.334046e-02	6.676195e-02
1	2L_20739061_SNP	20739061	11	A	T	0.451	-4.603921e+00	2.230789e+00	1.000000e-05	1.000000e+05	4.073618e-02	3.521084e-02	3.819638e-02
1	2L_20739089_SNP	20739089	4	T	A	0.079	4.590487e+00	4.083599e+00	1.000000e-05	1.000000e-05	2.627310e-01	2.592066e-01	6.579998e-01
1	2L_20739243_SNP	20739243	6	T	C	0.067	-2.823334e-01	4.418270e+00	1.000000e-05	1.000000e+05	9.491327e-01	6.992880e-01	6.998969e-01
1	2L_20739296_SNP	20739296	3	T	C	0.072	-2.854920e+00	4.234861e+00	3.183819e-02	1.000000e+05	5.012416e-01	3.963502e-01	3.982299e-01
1	2L_20739325_SNP	20739325	4	A	C	0.086	4.520617e+00	3.911717e+00	1.000000e-05	1.000000e-05	2.496334e-01	2.460357e-01	6.037347e-01
1	2L_20739326_SNP	20739326	4	T	C	0.086	4.520617e+00	3.911717e+00	1.000000e-05	1.000000e-05	2.496334e-01	2.460357e-01	6.037347e-01
1	2L_20739410_SNP	20739410	4	A	C	0.099	1.577680e+00	3.695426e+00	1.000000e-05	1.000000e-05	6.700361e-01	6.752991e-01	7.617749e-01
1	2L_20739563_SNP	20739563	13	T	A	0.415	2.446190e+00	2.289714e+00	1.000000e-05	1.000000e+05	2.870614e-01	2.729444e-01	2.756046e-01
1	2L_20739588_SNP	20739588	5	G	A	0.133	-1.437570e+00	3.266342e+00	1.000000e-05	1.000000e-05	6.604781e-01	6.653310e-01	8.228082e-01
1	2L_20739822_SNP	20739822	4	C	G	0.060	1.349569e+00	4.646645e+00	1.000000e-05	1.000000e-05	7.718760e-01	7.831994e-01	8.163531e-01
1	2L_20739953_SNP	20739953	7	T	C	0.149	3.658907e+00	3.108379e+00	1.000000e-05	1.000000e-05	2.409911e-01	2.373526e-01	3.950447e-01
1	2L_20740147_SNP	20740147	6	T	A	0.054	-6.907303e+00	5.041228e+00	3.121627e-01	4.390851e-01	1.726564e-01	1.935490e-01	2.829413e-01
1	2L_20740210_DEL	20740210	10	A	AG	0.097	-3.595121e+00	3.810915e+00	8.093444e-02	1.000000e+05	3.469863e-01	3.100549e-01	3.124690e-01
1	2L_20748143_SNP	20748143	16	A	C	0.309	-4.911356e+00	2.446392e+00	3.591261e-02	9.170341e-02	4.645885e-02	4.497443e-02	6.791923e-02
1	2L_20748444_SNP	20748444	12	G	A	0.231	-5.169748e+00	2.659321e+00	1.240773e-01	1.000000e+05	5.374097e-02	3.334970e-02	3.628644e-02
1	2L_20748749_SNP	20748749	13	C	T	0.092	-3.728708e+00	3.939179e+00	4.976707e-02	7.028564e-02	3.453604e-01	3.542007e-01	6.828935e-01
1	2L_20748828_SNP	20748828	10	G	T	0.234	8.600514e-01	2.644740e+00	1.000000e-05	1.000000e+05	7.454821e-01	6.406527e-01	6.414382e-01
1	2L_20748846_SNP	20748846	8	T	A	0.190	-2.422849e+00	2.834273e+00	1.000000e-05	1.000000e+05	3.939852e-01	3.318156e-01	3.340890e-01
1	2L_20749013_SNP	20749013	3	A	G	0.079	-2.137376e+00	4.071979e+00	1.000000e-05	1.000000e+05	6.004184e-01	4.410619e-01	4.426934e-01
1	2L_20749366_SNP	20749366	7	G	T	0.135	-3.608387e+00	3.283192e+00	1.036927e-01	1.000000e+05	2.734846e-01	1.639053e-01	1.672543e-01
1	2L_20749370_SNP	20749370	7	G	A	0.189	7.030842e-01	2.831628e+00	1.000000e-05	1.000000e-05	8.042399e-01	8.186535e-01	8.554237e-01
1	2L_20749471_DEL	20749471	14	A	ACACA	0.227	1.758148e+00	2.709609e+00	1.000000e-05	1.000000e+05	5.174101e-01	4.446362e-01	4.462489e-01
1	2L_20749667_SNP	20749667	11	G	T	0.090	4.469940e+00	3.920973e+00	1.000000e-05	1.000000e-05	2.560762e-01	2.525128e-01	6.028173e-01
1	2L_20749685_SNP	20749685	12	A	C	0.420	1.944089e+00	2.288060e+00	1.000000e-05	1.000000e+05	3.968466e-01	3.789061e-01	3.808882e-01
1	2L_20749754_SNP	20749754	7	T	C	0.155	-1.763058e+00	3.067322e+00	1.000000e-05	1.000000e+05	5.662849e-01	3.639356e-01	3.660082e-01
1	2L_20749865_SNP	20749865	14	T	A	0.475	-2.895750e+00	2.265262e+00	1.000000e-05	1.000000e+05	2.030820e-01	1.870602e-01	1.902791e-01
1	2L_20749912_SNP	20749912	4	T	C	0.126	3.379064e-01	3.322664e+00	1.000000e-05	1.000000e+05	9.191309e-01	9.754060e-01	9.754465e-01
1	2L_20749923_SNP	20749923	11	G	A	0.222	-2.252499e+00	2.698730e+00	1.000000e-05	1.000000e-05	4.052238e-01	4.032940e-01	4.739110e-01
1	2L_20749982_SNP	20749982	3	C	T	0.112	2.140906e+00	3.486867e+00	1.000000e-05	1.000000e-05	5.401389e-01	5.410146e-01	6.076186e-01
1	2L_20750017_SNP	20750017	9	A	G	0.158	1.261562e+00	3.064729e+00	1.000000e-05	1.000000e+05	6.811838e-01	5.875918e-01	5.885628e-01
1	2L_20750390_DEL	20750390	9	A	ACAA	0.089	4.414122e+00	3.905243e+00	1.000000e-05	1.000000e-05	2.601274e-01	2.565874e-01	3.101117e-01
1	2L_20750443_SNP	20750443	9	T	A	0.178	1.366838e+00	2.917637e+00	1.000000e-05	1.000000e-05	6.401167e-01	6.441536e-01	6.834386e-01
1	2L_20750490_SNP	20750490	13	T	C	0.225	-9.855686e-01	2.710022e+00	1.000000e-05	1.000000e-05	7.166057e-01	7.241785e-01	9.685388e-01
1	2L_20750545_SNP	20750545	8	A	T	0.163	-2.221735e+00	3.010648e+00	1.000000e-05	1.000000e+05	4.616770e-01	4.105828e-01	4.123811e-01
1	2L_20750546_SNP	20750546	10	C	T	0.159	-1.981962e+00	3.066890e+00	1.000000e-05	1.000000e+05	5.190952e-01	4.773718e-01	4.788180e-01
1	2L_20750569_SNP	20750569	13	C	T	0.225	-4.117700e+00	2.693727e+00	3.263827e-02	7.458746e-02	1.284358e-01	1.269897e-01	1.608394e-01
1	2L_20750607_SNP	20750607	13	A	C	0.190	-6.262227e+00	2.869055e+00	2.364449e-01	4.937678e-01	3.059424e-02	3.161069e-02	4.255818e-02
1	2L_20750617_SNP	20750617	10	A	G	0.207	1.212542e+00	2.766981e+00	1.000000e-05	1.000000e-05	6.618502e-01	6.667608e-01	7.408011e-01
1	2L_20750787_SNP	20750787	5	A	C	0.093	6.833923e+00	3.747318e+00	1.000000e-05	1.000000e-05	7.016418e-02	6.742561e-02	1.125671e-01
1	2L_20751119_SNP	20751119	9	A	G	0.212	3.215062e+00	2.718912e+00	1.000000e-05	1.000000e+05	2.388613e-01	1.604758e-01	1.638424e-01
1	2L_20751212_SNP	20751212	5	T	A	0.073	-5.117722e+00	4.286866e+00	2.121180e-01	1.000000e+05	2.344104e-01	2.011793e-01	2.043119e-01
1	2L_20751400_SNP	20751400	14	T	A	0.156	5.076845e-01	3.163793e+00	1.000000e-05	1.000000e+05	8.727262e-01	8.237837e-01	8.240964e-01
1	2L_20751533_SNP	20751533	11	C	G	0.431	4.218081e+00	2.245296e+00	1.000000e-05	1.000000e-05	6.220986e-02	5.963609e-02	7.476368e-02
1	2L_20751679_SNP	20751679	4	A	G	0.060	-2.611709e-01	4.641866e+00	1.000000e-05	1.000000e+05	9.552052e-01	6.106446e-01	6.115317e-01
1	2L_20751986_SNP	20751986	11	A	C	0.306	-2.592149e+00	2.445355e+00	1.000000e-05	1.000000e+05	2.908127e-01	2.667060e-01	2.694080e-01
1	2L_20752212_SNP	20752212	5	T	G	0.073	3.607725e+00	4.217011e+00	1.000000e-05	1.000000e-05	3.936116e-01	3.915006e-01	6.973860e-01
1	2L_20752280_SNP	20752280	4	G	A	0.146	4.823559e+00	3.089006e+00	1.000000e-05	1.000000e-05	1.204797e-01	1.170420e-01	1.361502e-01
1	2L_20752327_SNP	20752327	2	T	C	0.150	4.222008e+00	3.034684e+00	1.000000e-05	1.000000e-05	1.661823e-01	1.624756e-01	2.027235e-01
1	2L_20752343_SNP	20752343	10	C	T	0.207	2.238401e+00	2.764166e+00	1.000000e-05	1.000000e+05	4.193254e-01	4.066987e-01	4.085190e-01
1	2L_20752390_INS	20752390	2	C	CTCAAAAAGAGCCAC	0.144	4.981097e+00	3.084356e+00	1.000000e-05	1.000000e-05	1.083943e-01	1.050793e-01	1.711215e-01
1	2L_20752392_SNP	20752392	2	A	T	0.144	4.981097e+00	3.084356e+00	1.000000e-05	1.000000e-05	1.083943e-01	1.050793e-01	1.711215e-01
1	2L_20752400_SNP	20752400	4	T	A	0.073	-6.016559e+00	4.294471e+00	3.105807e-01	1.000000e+05	1.632520e-01	1.672154e-01	1.705468e-01
1	2L_20752462_SNP	20752462	3	C	G	0.079	-3.618636e+00	4.085943e+00	8.531861e-02	1.000000e+05	3.772155e-01	3.183798e-01	3.207397e-01
1	2L_20752674_SNP	20752674	9	G	A	0.377	-3.239935e+00	2.291573e+00	1.000000e-05	1.000000e+05	1.594515e-01	1.270036e-01	1.305102e-01
1	2L_20752773_SNP	20752773	11	G	T	0.458	3.181516e+00	2.242597e+00	1.000000e-05	1.000000e-05	1.580410e-01	1.543622e-01	1.707854e-01
1	2L_20753028_SNP	20753028	14	T	C	0.220	-5.676144e+00	2.719009e+00	2.299448e-01	1.000000e+05	3.850439e-02	3.294285e-02	3.586844e-02
1	2L_20753208_SNP	20753208	10	T	C	0.221	-3.719986e+00	2.692201e+00	2.096976e-02	1.000000e+05	1.690717e-01	1.435082e-01	1.469543e-01
1	2L_20753614_SNP	20753614	17	G	A	0.232	-1.814066e+00	2.738879e+00	1.000000e-05	1.000000e-05	5.087570e-01	5.088556e-01	6.886654e-01
1	2L_20753615_SNP	20753615	15	G	A	0.236	-2.316016e+00	2.703036e+00	1.000000e-05	1.000000e-05	3.928930e-01	3.907711e-01	5.321618e-01
1	2L_20753866_SNP	20753866	9	A	G	0.384	-1.058140e+00	2.324231e+00	1.000000e-05	1.000000e+05	6.495686e-01	5.163177e-01	5.175813e-01
1	2L_20753875_SNP	20753875	6	C	T	0.161	2.396727e+00	3.014226e+00	1.000000e-05	1.000000e-05	4.277729e-01	4.262209e-01	4.291069e-01
1	2L_20753881_SNP	20753881	10	A	G	0.345	6.661374e+00	2.301422e+00	1.000000e-05	1.000000e+05	4.357473e-03	3.076152e-03	4.049565e-03
1	2L_20753894_SNP	20753894	11	T	C	0.257	-6.462026e+00	2.532316e+00	1.767389e-01	3.706881e-01	1.170299e-02	1.160226e-02	1.987993e-02
1	2L_20754139_SNP	20754139	9	T	C	0.144	7.056101e+00	3.137175e+00	1.000000e-05	1.000000e-05	2.593729e-02	2.442180e-02	4.570565e-02
1	2L_20754314_SNP	20754314	4	A	G	0.079	8.331522e-01	4.065922e+00	1.000000e-05	1.000000e+05	8.379158e-01	7.315163e-01	7.320392e-01
1	2L_20754422_SNP	20754422	10	A	C	0.179	2.601506e+00	2.938476e+00	1.000000e-05	1.000000e-05	3.773797e-01	3.750303e-01	7.489610e-01
1	2L_20754450_SNP	20754450	2	C	A	0.052	-4.906369e+00	5.007852e+00	2.303591e-01	1.000000e+05	3.287737e-01	2.428814e-01	2.457429e-01
1	2L_20754498_SNP	20754498	6	T	C	0.074	1.773903e+00	4.236437e+00	1.000000e-05	1.000000e-05	6.760081e-01	6.815370e-01	7.751805e-01
1	2L_20754519_SNP	20754519	9	G	C	0.144	1.199947e+00	3.182943e+00	1.000000e-05	1.000000e-05	7.067046e-01	7.137363e-01	9.711317e-01
1	2L_20754595_SNP	20754595	3	C	T	0.079	-3.618636e+00	4.085943e+00	8.531861e-02	1.000000e+05	3.772155e-01	3.183798e-01	3.207397e-01
1	2L_20754705_SNP	20754705	17	A	G	0.478	-2.538963e+00	2.315438e+00	1.000000e-05	1.000000e-05	2.745782e-01	2.711317e-01	3.108913e-01
1	2L_20754726_SNP	20754726	11	T	C	0.431	3.206423e+00	2.286230e+00	1.000000e-05	1.000000e-05	1.628071e-01	1.591110e-01	2.177351e-01
1	2L_20754744_SNP	20754744	15	A	G	0.507	-1.124103e+00	2.315609e+00	1.000000e-05	1.000000e-05	6.280590e-01	6.316459e-01	6.563877e-01
1	2L_20754956_SNP	20754956	11	A	T	0.229	-2.584377e+00	2.668512e+00	1.000000e-05	1.000000e+05	3.343476e-01	2.697507e-01	2.724323e-01
1	2L_20755058_SNP	20755058	16	A	G	0.482	1.428687e-01	2.292948e+00	1.000000e-05	1.000000e+05	9.503995e-01	9.713664e-01	9.714136e-01
1	2L_20755094_SNP	20755094	15	A	G	0.364	1.194061e+00	2.376103e+00	1.000000e-05	1.000000e-05	6.160227e-01	6.191822e-01	6.853422e-01
1	2L_20755154_SNP	20755154	19	G	A	0.485	-2.171594e+00	2.314569e+00	1.000000e-05	1.000000e+05	3.496157e-01	3.336139e-01	3.358758e-01
1	2L_20755157_SNP	20755157	12	A	G	0.385	-2.562048e+00	2.310867e+00	1.000000e-05	1.000000e+05	2.693127e-01	1.893522e-01	1.925573e-01
1	2L_20755178_SNP	20755178	2	T	C	0.065	1.038275e+01	4.338880e+00	1.000000e-05	1.000000e+05	1.793371e-02	1.461658e-02	1.676910e-02
1	2L_20755190_SNP	20755190	12	G	A	0.364	-6.514084e-01	2.345864e+00	1.000000e-05	1.000000e+05	7.816324e-01	5.618733e-01	5.629439e-01
1	2L_20755208_SNP	20755208	13	G	A	0.303	-5.466239e-02	2.468303e+00	1.000000e-05	1.000000e+05	9.823607e-01	7.847990e-01	7.851948e-01
1	2L_20755305_SNP	20755305	17	T	A	0.442	2.387265e+00	2.322483e+00	1.000000e-05	1.000000e-05	3.056330e-01	3.024403e-01	4.083528e-01
1	2L_20755366_SNP	20755366	9	G	T	0.288	1.062244e+00	2.468043e+00	1.000000e-05	1.000000e+05	6.675148e-01	6.375315e-01	6.383271e-01
1	2L_20755468_SNP	20755468	18	T	C	0.358	1.234573e+00	2.403418e+00	1.000000e-05	1.000000e-05	6.082259e-01	6.111194e-01	6.391567e-01
1	2L_20755556_SNP	20755556	3	A	G	0.053	4.337487e+00	4.904154e+00	1.000000e-05	1.000000e-05	3.778494e-01	3.755066e-01	5.734315e-01
1	2L_20755631_SNP	20755631	12	G	C	0.154	1.022473e+00	3.136204e+00	1.000000e-05	1.000000e-05	7.448557e-01	7.541663e-01	7.753430e-01
1	2L_20755636_SNP	20755636	10	T	G	0.159	1.220300e+00	3.071557e+00	1.000000e-05	1.000000e-05	6.917107e-01	6.979779e-01	7.518722e-01
1	2L_20755893_SNP	20755893	4	T	C	0.066	1.263207e+01	4.296665e+00	1.000000e-05	1.000000e-05	3.795547e-03	3.432070e-03	2.183797e-02
1	2L_20755908_SNP	20755908	9	A	G	0.288	2.266471e+00	2.460258e+00	1.000000e-05	1.000000e+05	3.583887e-01	2.960041e-01	2.985108e-01
1	2L_20755917_SNP	20755917	15	C	G	0.386	5.174387e+00	2.306185e+00	1.000000e-05	1.000000e-05	2.629676e-02	2.476733e-02	4.392989e-02
1	2L_20756040_SNP	20756040	10	C	G	0.200	4.516920e+00	2.783405e+00	1.000000e-05	1.000000e-05	1.067035e-01	1.034077e-01	3.657716e-01
1	2L_20756070_SNP	20756070	12	A	G	0.308	3.372906e+00	2.430991e+00	1.000000e-05	1.000000e+05	1.673320e-01	1.262031e-01	1.297121e-01
1	2L_20756163_SNP	20756163	15	T	C	0.429	3.730177e+00	2.285556e+00	1.000000e-05	1.000000e-05	1.047357e-01	1.014629e-01	1.587657e-01
1	2L_20756286_SNP	20756286	5	A	G	0.167	2.786728e+00	2.948136e+00	1.000000e-05	1.000000e-05	3.460311e-01	3.432706e-01	7.294422e-01
1	2L_20756390_SNP	20756390	5	A	G	0.153	9.492025e-01	3.070799e+00	1.000000e-05	1.000000e-05	7.576642e-01	7.678783e-01	8.828761e-01
1	2L_20756702_SNP	20756702	5	T	G	0.073	-2.747757e+00	4.240509e+00	3.003932e-02	1.000000e+05	5.179767e-01	2.801336e-01	2.827458e-01
1	2L_20756724_SNP	20756724	4	A	G	0.053	4.280844e+00	4.906009e+00	1.000000e-05	1.000000e-05	3.842730e-01	3.820227e-01	5.724502e-01
1	2L_20756834_SNP	20756834	3	T	C	0.053	4.337487e+00	4.904154e+00	1.000000e-05	1.000000e-05	3.778494e-01	3.755066e-01	5.734315e-01
1	2L_20757454_SNP	20757454	5	T	G	0.073	5.149351e+00	4.247198e+00	1.000000e-05	1.000000e-05	2.272360e-01	2.235455e-01	2.826772e-01
1	2L_20757588_SNP	20757588	17	C	A	0.283	2.850285e+00	2.552503e+00	1.000000e-05	1.000000e+05	2.659007e-01	1.650572e-01	1.684000e-01
1	2L_20757909_SNP	20757909	12	G	A	0.462	-2.878930e+00	2.252854e+00	1.000000e-05	1.000000e-05	2.032316e-01	1.994907e-01	2.499657e-01
1	2L_20757998_SNP	20757998	12	T	A	0.238	3.565331e+00	2.635134e+00	1.000000e-05	1.000000e+05	1.780652e-01	1.720400e-01	1.753452e-01
1	2L_20758107_SNP	20758107	9	C	T	0.404	2.915469e+00	2.268290e+00	1.000000e-05	1.000000e-05	2.006368e-01	1.968937e-01	2.204648e-01
1	2L_20758179_SNP	20758179	8	C	T	0.190	2.093548e+00	2.831641e+00	1.000000e-05	1.000000e-05	4.608402e-01	4.599047e-01	4.940046e-01
1	2L_20758294_SNP	20758294	7	G	A	0.318	-2.296871e+00	2.375443e+00	1.000000e-05	1.000000e+05	3.351185e-01	2.249376e-01	2.279178e-01
1	2L_20758313_SNP	20758313	1	C	T	0.091	3.500664e+00	3.772496e+00	1.000000e-05	1.000000e-05	3.549080e-01	3.522572e-01	4.232355e-01
1	2L_20758426_SNP	20758426	20	A	G	0.341	-6.570783e-01	2.451437e+00	1.000000e-05	1.000000e-05	7.890335e-01	8.018809e-01	8.796478e-01
1	2L_20758491_SNP	20758491	9	C	A	0.205	3.826055e+00	2.747196e+00	1.000000e-05	1.000000e+05	1.657405e-01	1.481696e-01	1.515953e-01
1	2L_20758494_SNP	20758494	8	G	T	0.211	3.236997e+00	2.716810e+00	1.000000e-05	1.000000e+05	2.353262e-01	2.097695e-01	2.128478e-01
1	2L_20758514_SNP	20758514	7	A	C	0.054	-6.787777e+00	5.040487e+00	3.022513e-01	4.226596e-01	1.800972e-01	2.016716e-01	2.921876e-01
1	2L_20758558_SNP	20758558	3	C	T	0.053	4.337487e+00	4.904154e+00	1.000000e-05	1.000000e-05	3.778494e-01	3.755066e-01	5.734315e-01
1	2L_20759311_INS	20759311	1	CATTTACATTTTACATTT	C	0.052	3.264785e+00	4.900375e+00	1.000000e-05	1.000000e-05	5.062729e-01	5.063136e-01	5.952826e-01
1	2L_20759313_MNP	20759313	0	TTT	CAA	0.058	1.815838e+00	4.640640e+00	1.000000e-05	1.000000e-05	6.961305e-01	7.026166e-01	7.743190e-01
1	2L_20759346_INS	20759346	6	CCTTTATTTTAAGGAATT	C	0.081	1.109124e+00	4.063487e+00	1.000000e-05	1.000000e-05	7.852630e-01	7.977557e-01	9.648107e-01
1	2L_20759357_SNP	20759357	7	A	C	0.135	9.583334e-01	3.243738e+00	1.000000e-05	1.000000e+05	7.680602e-01	7.159775e-01	7.165410e-01
1	2L_20759547_SNP	20759547	6	G	C	0.054	-6.907303e+00	5.041228e+00	3.121627e-01	4.390851e-01	1.726564e-01	1.935490e-01	2.829413e-01
1	2L_20759632_INS	20759632	5	TATTCATA	T	0.107	4.553826e+00	3.553714e+00	1.000000e-05	1.000000e-05	2.019951e-01	1.982531e-01	2.086939e-01
1	2L_20759633_DEL	20759633	10	T	TCTCCAC	0.076	3.484805e+00	4.231894e+00	1.000000e-05	1.000000e-05	4.115353e-01	4.097078e-01	6.481443e-01
1	2L_20760270_SNP	20760270	9	C	A	0.205	-6.447357e-01	2.764063e+00	1.000000e-05	1.000000e+05	8.158761e-01	7.274097e-01	7.279432e-01
1	2L_20760308_SNP	20760308	8	G	T	0.170	2.281693e+00	2.967528e+00	1.000000e-05	1.000000e-05	4.431535e-01	4.418788e-01	5.511134e-01
1	2L_20760391_DEL	20760391	10	A	AA	0.055	4.037479e+00	4.904045e+00	1.000000e-05	1.000000e-05	4.116298e-01	4.098039e-01	5.781064e-01
1	2L_20760464_SNP	20760464	11	C	T	0.250	-1.255090e+00	2.611890e+00	1.000000e-05	1.000000e+05	6.315420e-01	5.552756e-01	5.563727e-01
1	2L_20760670_SNP	20760670	8	T	G	0.102	2.070493e+00	3.683411e+00	1.000000e-05	1.000000e-05	5.748671e-01	5.767090e-01	8.417716e-01
1	2L_20760907_SNP	20760907	13	G	A	0.303	-1.516553e+00	2.471430e+00	1.000000e-05	1.000000e+05	5.403745e-01	5.297245e-01	5.309290e-01
1	2L_20761069_SNP	20761069	20	A	C	0.385	-8.939799e-02	2.387024e+00	1.000000e-05	1.000000e+05	9.701740e-01	8.851502e-01	8.853453e-01
1	2L_20761141_INS	20761141	17	G	GTG	0.283	5.263213e-01	2.558786e+00	1.000000e-05	1.000000e+05	8.373069e-01	6.069722e-01	6.078723e-01
1	2L_20761144_SNP	20761144	6	A	G	0.074	1.194635e-01	4.232813e+00	1.000000e-05	1.000000e+05	9.775212e-01	6.046029e-01	6.055115e-01
1	2L_20761180_SNP	20761180	4	A	G	0.073	-3.105146e+00	4.252886e+00	5.419283e-02	1.000000e+05	4.664364e-01	3.748326e-01	3.768391e-01
1	2L_20761337_SNP	20761337	3	A	G	0.072	1.514525e+00	4.227567e+00	1.000000e-05	1.000000e-05	7.206534e-01	7.284567e-01	9.544623e-01
1	2L_20761384_SNP	20761384	12	C	T	0.154	1.136994e+00	3.129185e+00	1.000000e-05	1.000000e-05	7.168471e-01	7.244335e-01	7.343200e-01
1	2L_20761395_SNP	20761395	9	A	T	0.164	-3.523142e-01	3.013199e+00	1.000000e-05	1.000000e+05	9.070749e-01	9.323475e-01	9.324600e-01
1	2L_20761396_SNP	20761396	10	T	C	0.172	7.290240e-01	2.966172e+00	1.000000e-05	1.000000e+05	8.061845e-01	7.723589e-01	7.727829e-01
1	2L_20761433_SNP	20761433	15	T	A	0.450	9.782295e-01	2.303923e+00	1.000000e-05	1.000000e-05	6.717339e-01	6.770717e-01	9.499168e-01
1	2L_20761453_SNP	20761453	14	A	G	0.397	1.244406e+00	2.321822e+00	1.000000e-05	1.000000e-05	5.927691e-01	5.951588e-01	9.312875e-01
1	2L_20761469_SNP	20761469	13	G	A	0.408	9.294697e-01	2.304052e+00	1.000000e-05	1.000000e-05	6.872161e-01	6.932659e-01	9.507163e-01
1	2L_20761674_SNP	20761674	5	A	G	0.053	1.567836e+00	4.925498e+00	1.000000e-05	1.000000e+05	7.506866e-01	6.760050e-01	6.766806e-01
1	2L_20761821_SNP	20761821	12	C	T	0.280	5.765482e+00	2.479343e+00	1.000000e-05	1.000000e-05	2.137258e-02	2.004309e-02	2.511617e-02
1	2L_20761955_SNP	20761955	8	C	T	0.075	-1.419667e+00	4.231004e+00	1.000000e-05	1.000000e+05	7.376812e-01	6.248728e-01	6.257107e-01
1	2L_20762053_SNP	20762053	11	T	G	0.472	5.248596e-02	2.252634e+00	1.000000e-05	1.000000e+05	9.814417e-01	9.092873e-01	9.094395e-01
1	2L_20762119_SNP	20762119	14	A	C	0.433	2.474909e+00	2.287532e+00	1.000000e-05	1.000000e-05	2.810048e-01	2.776050e-01	2.899216e-01
1	2L_20762158_SNP	20762158	11	G	A	0.306	1.027052e+00	2.440676e+00	1.000000e-05	1.000000e-05	6.744910e-01	6.799516e-01	7.759948e-01
1	2L_20762272_DEL	20762272	14	C	CC	0.106	-8.846518e-01	3.685553e+00	1.000000e-05	1.000000e-05	8.106286e-01	8.257753e-01	9.337524e-01
1	2L_20762297_SNP	20762297	6	A	G	0.134	5.276877e-01	3.245933e+00	1.000000e-05	1.000000e+05	8.710738e-01	8.707808e-01	8.710023e-01
1	2L_20762335_SNP	20762335	11	G	T	0.125	1.603785e+00	3.416055e+00	1.000000e-05	1.000000e+05	6.393962e-01	5.432433e-01	5.443901e-01
1	2L_20762422_SNP	20762422	7	A	G	0.135	-1.831901e-01	3.244621e+00	1.000000e-05	1.000000e+05	9.550498e-01	9.223029e-01	9.224326e-01
1	2L_20762473_SNP	20762473	4	A	T	0.079	-2.187349e+00	4.056767e+00	1.000000e-05	1.000000e+05	5.905480e-01	3.249036e-01	3.272213e-01
1	2L_20762600_SNP	20762600	5	G	A	0.200	4.682246e+00	2.733588e+00	1.000000e-05	1.000000e-05	8.877783e-02	8.571880e-02	1.322222e-01
1	2L_20762623_INS	20762623	19	GTGGG	G	0.147	3.351450e+00	3.296993e+00	1.000000e-05	1.000000e-05	3.109985e-01	3.078567e-01	4.456688e-01
1	2L_20762699_SNP	20762699	8	C	T	0.354	1.966246e+00	2.323616e+00	1.000000e-05	1.000000e-05	3.987709e-01	3.967393e-01	5.379159e-01
1	2L_20762706_SNP	20762706	13	C	A	0.500	1.406298e+00	2.272328e+00	1.000000e-05	1.000000e-05	5.369220e-01	5.377141e-01	5.947557e-01
1	2L_20762795_SNP	20762795	7	T	A	0.068	-1.169742e-01	4.419264e+00	1.000000e-05	1.000000e+05	9.789178e-01	7.283117e-01	7.288429e-01
1	2L_20762799_SNP	20762799	6	G	A	0.067	-2.157173e-01	4.418149e+00	1.000000e-05	1.000000e+05	9.611226e-01	7.128743e-01	7.134461e-01
1	2L_20762832_SNP	20762832	15	C	T	0.443	5.886508e-02	2.299542e+00	1.000000e-05	1.000000e+05	9.796111e-01	8.291146e-01	8.294166e-01
1	2L_20762861_DEL	20762861	14	A	AA	0.270	5.490230e-01	2.578336e+00	1.000000e-05	1.000000e-05	8.316615e-01	8.496337e-01	9.269258e-01
1	2L_20762874_SNP	20762874	19	C	A	0.390	-6.326014e-02	2.381109e+00	1.000000e-05	1.000000e+05	9.788395e-01	8.586819e-01	8.589261e-01
1	2L_20762951_DEL	20762951	3	CC	ATG	0.086	2.030752e+00	3.913510e+00	1.000000e-05	1.000000e-05	6.045795e-01	6.073514e-01	8.082426e-01
1	2L_20762983_SNP	20762983	14	C	A	0.369	2.280378e-01	2.374650e+00	1.000000e-05	1.000000e+05	9.236232e-01	8.025316e-01	8.028887e-01
1	2L_20762989_SNP	20762989	12	T	C	0.371	-8.397560e-03	2.347876e+00	1.000000e-05	1.000000e+05	9.971509e-01	9.255598e-01	9.256839e-01
1	2L_20763054_SNP	20763054	9	A	T	0.212	-7.971543e-01	2.731278e+00	1.000000e-05	1.000000e+05	7.707906e-01	6.399870e-01	6.407746e-01
1	2L_20763060_SNP	20763060	3	A	G	0.086	3.488065e+00	3.907795e+00	1.000000e-05	1.000000e-05	3.734868e-01	3.710828e-01	4.394254e-01
1	2L_20763146_SNP	20763146	9	A	G	0.274	7.482807e-01	2.521851e+00	1.000000e-05	1.000000e-05	7.670863e-01	7.780219e-01	9.026101e-01
1	2L_20763288_SNP	20763288	5	A	T	0.053	-6.791941e+00	5.039236e+00	3.030987e-01	4.235982e-01	1.797244e-01	2.012900e-01	2.926755e-01
1	2L_20763306_SNP	20763306	4	A	C	0.093	3.822421e+00	3.783170e+00	1.000000e-05	1.000000e-05	3.139212e-01	3.108080e-01	7.016117e-01
1	2L_20763310_SNP	20763310	8	A	T	0.184	2.751839e+00	2.874999e+00	1.000000e-05	1.000000e-05	3.400056e-01	3.371735e-01	4.106805e-01
1	2L_20763319_SNP	20763319	12	A	C	0.301	-7.124418e-01	2.470108e+00	1.000000e-05	1.000000e-05	7.734141e-01	7.848652e-01	9.207740e-01
1	2L_20763348_SNP	20763348	13	T	A	0.211	-1.267636e+00	2.772307e+00	1.000000e-05	1.000000e-05	6.481447e-01	6.524945e-01	9.918251e-01
1	2L_20763354_SNP	20763354	14	A	C	0.206	-1.007782e+00	2.810540e+00	1.000000e-05	1.000000e-05	7.204127e-01	7.282021e-01	9.094962e-01
1	2L_20763371_SNP	20763371	4	G	A	0.073	-1.003541e+00	4.240051e+00	1.000000e-05	1.000000e+05	8.132226e-01	3.781634e-01	3.801499e-01
1	2L_20763378_SNP	20763378	15	T	A	0.400	5.896123e-01	2.327650e+00	1.000000e-05	1.000000e+05	8.003725e-01	7.154490e-01	7.160139e-01
1	2L_20763391_SNP	20763391	16	A	G	0.302	1.029415e+00	2.491447e+00	1.000000e-05	1.000000e+05	6.800574e-01	5.044063e-01	5.057240e-01
1	2L_20763416_SNP	20763416	12	G	A	0.280	-9.302874e-01	2.514124e+00	1.000000e-05	1.000000e+05	7.118793e-01	6.903102e-01	6.909443e-01
1	2L_20763432_SNP	20763432	14	A	C	0.206	-8.515331e-01	2.812944e+00	1.000000e-05	1.000000e-05	7.625175e-01	7.730968e-01	8.426239e-01
1	2L_20763486_SNP	20763486	4	A	T	0.060	-2.611709e-01	4.641866e+00	1.000000e-05	1.000000e+05	9.552052e-01	6.106446e-01	6.115317e-01
1	2L_20763490_SNP	20763490	9	T	C	0.199	3.034767e+00	2.789858e+00	1.000000e-05	1.000000e-05	2.784117e-01	2.749927e-01	2.935923e-01
1	2L_20763666_SNP	20763666	6	A	G	0.060	8.941219e-01	4.643852e+00	1.000000e-05	1.000000e-05	8.475771e-01	8.682639e-01	9.656126e-01
1	2L_20763966_SNP	20763966	9	G	C	0.110	-2.034264e+00	3.571423e+00	1.000000e-05	1.000000e+05	5.697933e-01	5.002093e-01	5.015464e-01
1	2L_20764335_SNP	20764335	3	T	C	0.132	3.279117e+00	3.230273e+00	1.000000e-05	1.000000e-05	3.116614e-01	3.085260e-01	4.510063e-01
1	2L_20764915_DEL	20764915	7	G	GGGG	0.074	-1.532578e+00	4.229507e+00	1.000000e-05	1.000000e+05	7.175910e-01	5.437634e-01	5.449081e-01
1	2L_20764998_SNP	20764998	4	T	C	0.060	-2.611709e-01	4.641866e+00	1.000000e-05	1.000000e+05	9.552052e-01	6.106446e-01	6.115317e-01
1	2L_20765022_SNP	20765022	3	T	C	0.066	-1.125763e-01	4.415130e+00	1.000000e-05	1.000000e+05	9.796913e-01	7.245875e-01	7.251283e-01
1	2L_20765160_SNP	20765160	5	A	G	0.060	-1.584941e-01	4.642897e+00	1.000000e-05	1.000000e+05	9.728128e-01	6.269207e-01	6.277517e-01
1	2L_20765385_SNP	20765385	10	A	G	0.262	1.392387e+00	2.547141e+00	1.000000e-05	1.000000e-05	5.854228e-01	5.875833e-01	7.746711e-01
1	2L_20765406_SNP	20765406	7	C	A	0.122	-2.409220e+00	3.388102e+00	1.000000e-05	1.000000e+05	4.781228e-01	2.942277e-01	2.967461e-01
1	2L_20765439_SNP	20765439	7	C	T	0.122	-1.568431e+00	3.405263e+00	1.000000e-05	1.000000e+05	6.457509e-01	3.533243e-01	3.554622e-01
1	2L_20765475_SNP	20765475	13	T	C	0.437	7.783774e-01	2.283458e+00	1.000000e-05	1.000000e+05	7.336672e-01	5.702179e-01	5.712554e-01
1	2L_20765476_SNP	20765476	12	G	T	0.441	5.773955e-01	2.273657e+00	1.000000e-05	1.000000e-05	7.998772e-01	8.138174e-01	9.206365e-01
1	2L_20765493_INS	20765493	30	ATAA	A	0.456	-1.840832e-01	2.425108e+00	1.000000e-05	1.000000e+05	9.395927e-01	9.654493e-01	9.655062e-01
1	2L_20765565_SNP	20765565	13	T	C	0.211	3.153078e+00	2.762733e+00	1.000000e-05	1.000000e-05	2.555444e-01	2.519781e-01	4.024405e-01
1	2L_20765820_SNP	20765820	5	T	C	0.060	4.924812e+00	4.645423e+00	1.000000e-05	1.000000e-05	2.907612e-01	2.874382e-01	4.445771e-01
1	2L_20766067_SNP	20766067	4	T	G	0.086	-1.481161e+00	3.915803e+00	1.000000e-05	1.000000e+05	7.057711e-01	4.509815e-01	4.525610e-01
1	2L_20766248_SNP	20766248	2	G	C	0.098	2.180528e+00	3.664777e+00	1.000000e-05	1.000000e-05	5.527308e-01	5.539431e-01	6.859575e-01
1	2L_20766703_SNP	20766703	5	T	C	0.080	2.379996e+00	4.063198e+00	1.000000e-05	1.000000e+05	5.589160e-01	4.693334e-01	4.708194e-01
1	2L_20767066_SNP	20767066	17	T	A	0.123	9.668902e-01	3.497458e+00	1.000000e-05	1.000000e-05	7.825741e-01	7.948209e-01	9.955777e-01
1	2L_20767068_SNP	20767068	18	G	A	0.117	-1.076460e-01	3.593847e+00	1.000000e-05	1.000000e+05	9.761439e-01	7.698835e-01	7.703132e-01
1	2L_20767085_SNP	20767085	13	A	C	0.092	1.520913e+00	3.931715e+00	1.000000e-05	1.000000e-05	6.994217e-01	7.060742e-01	8.562131e-01
1	2L_20767174_SNP	20767174	7	C	T	0.081	-2.315285e+00	4.059987e+00	1.000000e-05	1.000000e+05	5.693372e-01	3.126494e-01	3.150466e-01
1	2L_20767250_SNP	20767250	10	T	A	0.062	-2.615092e-01	4.646968e+00	1.000000e-05	1.000000e+05	9.551965e-01	6.139376e-01	6.148132e-01
1	2L_20767295_SNP	20767295	4	T	C	0.079	-9.695838e-02	4.060189e+00	1.000000e-05	1.000000e+05	9.809794e-01	6.380752e-01	6.388691e-01
1	2L_20767318_SNP	20767318	13	G	A	0.275	2.792387e-01	2.539786e+00	1.000000e-05	1.000000e+05	9.125974e-01	9.280316e-01	9.281514e-01
1	2L_20767383_SNP	20767383	19	A	G	0.265	-1.842457e-01	2.624301e+00	1.000000e-05	1.000000e+05	9.441208e-01	8.595648e-01	8.598073e-01
1	2L_20767384_SNP	20767384	6	T	C	0.067	-2.406356e-01	4.420121e+00	1.000000e-05	1.000000e+05	9.566553e-01	6.676625e-01	6.683631e-01
1	2L_20767422_SNP	20767422	6	A	C	0.081	-6.190872e-01	4.062224e+00	1.000000e-05	1.000000e+05	8.790728e-01	5.561394e-01	5.572331e-01
1	2L_20767726_SNP	20767726	8	C	T	0.122	-1.365520e+00	3.394697e+00	1.000000e-05	1.000000e-05	6.880644e-01	6.941549e-01	8.370152e-01
1	2L_20767749_SNP	20767749	7	G	C	0.223	-7.636399e-02	2.665154e+00	1.000000e-05	1.000000e+05	9.771791e-01	9.230686e-01	9.231969e-01
1	2L_20767789_SNP	20767789	14	T	G	0.234	-4.073582e-01	2.683946e+00	1.000000e-05	1.000000e+05	8.795650e-01	5.851946e-01	5.861745e-01
1	2L_20767829_SNP	20767829	5	T	G	0.073	-5.841901e-01	4.228395e+00	1.000000e-05	1.000000e+05	8.902977e-01	4.945706e-01	4.959341e-01
1	2L_20767898_DEL	20767898	4	C	CC	0.053	7.049049e+00	4.909934e+00	1.000000e-05	1.000000e+05	1.531508e-01	1.340942e-01	1.375772e-01
1	2L_20768094_SNP	20768094	7	A	T	0.061	-8.048298e+00	4.749511e+00	3.924240e-01	5.681980e-01	9.220812e-02	1.029920e-01	1.743208e-01
1	2L_20768198_SNP	20768198	6	C	T	0.121	4.179825e+00	3.375537e+00	1.000000e-05	1.000000e-05	2.175252e-01	2.138080e-01	4.353617e-01
1	2L_20768293_SNP	20768293	6	G	A	0.060	7.156686e-01	4.718938e+00	1.000000e-05	1.000000e+05	8.796571e-01	8.356058e-01	8.358948e-01
1	2L_20768309_SNP	20768309	5	T	A	0.127	1.104757e+00	3.311533e+00	1.000000e-05	1.000000e-05	7.391344e-01	7.480668e-01	9.546227e-01
1	2L_20768386_SNP	20768386	13	T	C	0.155	2.300534e+00	3.124520e+00	1.000000e-05	1.000000e-05	4.626927e-01	4.617940e-01	6.994198e-01
1	2L_20768410_SNP	20768410	4	T	C	0.132	1.528042e+00	3.238314e+00	1.000000e-05	1.000000e-05	6.377010e-01	6.416459e-01	7.914212e-01
1	2L_20768555_SNP	20768555	5	G	T	0.067	-6.873180e-02	4.417290e+00	1.000000e-05	1.000000e+05	9.876060e-01	7.330841e-01	7.336031e-01
1	2L_20768730_SNP	20768730	12	C	G	0.357	6.111939e-01	2.358049e+00	1.000000e-05	1.000000e+05	7.958357e-01	7.236068e-01	7.241502e-01
1	2L_20768924_SNP	20768924	1	A	C	0.058	1.183466e+00	4.636471e+00	1.000000e-05	1.000000e-05	7.988739e-01	8.127082e-01	8.420076e-01
1	2L_20768997_SNP	20768997	7	T	A	0.216	-6.418605e-01	2.706417e+00	1.000000e-05	1.000000e+05	8.128501e-01	6.704458e-01	6.711381e-01
1	2L_20769000_SNP	20769000	12	A	G	0.210	7.076536e-01	2.783088e+00	1.000000e-05	1.000000e+05	7.996312e-01	3.007322e-01	3.032076e-01
1	2L_20769029_SNP	20769029	8	T	G	0.279	-8.597428e-01	2.481758e+00	1.000000e-05	1.000000e-05	7.295025e-01	7.378299e-01	7.853855e-01
1	2L_20769131_DEL	20769131	9	T	TT	0.055	-8.461831e+00	5.022878e+00	4.452535e-01	7.071462e-01	9.410678e-02	1.060829e-01	1.277741e-01
1	2L_20769140_SNP	20769140	6	A	G	0.114	1.800456e+00	3.513498e+00	1.000000e-05	1.000000e-05	6.090871e-01	6.120096e-01	9.783181e-01
1	2L_20769170_SNP	20769170	9	A	C	0.144	2.544858e+00	3.184703e+00	1.000000e-05	1.000000e-05	4.254862e-01	4.238943e-01	7.336217e-01
1	2L_20769191_SNP	20769191	8	G	T	0.184	1.171279e+00	2.905507e+00	1.000000e-05	1.000000e-05	6.874236e-01	6.934833e-01	9.347819e-01
1	2L_20769205_SNP	20769205	5	G	T	0.187	-6.065863e-01	2.837355e+00	1.000000e-05	1.000000e+05	8.310006e-01	6.900646e-01	6.906994e-01
1	2L_20769206_SNP	20769206	11	C	T	0.375	5.012036e-01	2.326472e+00	1.000000e-05	1.000000e+05	8.297169e-01	6.710219e-01	6.717124e-01
1	2L_20769210_SNP	20769210	8	G	A	0.184	1.162974e+00	2.905096e+00	1.000000e-05	1.000000e-05	6.894815e-01	6.956402e-01	9.356066e-01
1	2L_20769214_SNP	20769214	6	A	G	0.074	-7.100588e+00	4.282952e+00	3.551124e-01	6.479745e-01	9.940565e-02	1.097659e-01	1.210911e-01
1	2L_20769374_SNP	20769374	14	A	C	0.064	4.700257e+00	4.658955e+00	1.000000e-05	1.000000e-05	3.146427e-01	3.115367e-01	5.929065e-01
1	2L_20769631_SNP	20769631	11	T	A	0.111	-4.735784e-01	3.579784e+00	1.000000e-05	1.000000e+05	8.949280e-01	4.873630e-01	4.887608e-01
1	2L_20769689_SNP	20769689	12	A	G	0.133	1.201094e-01	3.332410e+00	1.000000e-05	1.000000e+05	9.712955e-01	8.508707e-01	8.511298e-01
1	2L_20769697_SNP	20769697	6	A	G	0.054	-6.755278e-01	4.920598e+00	1.000000e-05	1.000000e+05	8.909867e-01	6.465344e-01	6.473008e-01
1	2L_20769706_SNP	20769706	12	C	A	0.091	1.568844e+00	3.933985e+00	1.000000e-05	1.000000e+05	6.906056e-01	6.487569e-01	6.495162e-01
1	2L_20769716_SNP	20769716	10	A	C	0.097	-8.182610e-01	3.803814e+00	1.000000e-05	1.000000e-05	8.299653e-01	8.476818e-01	8.855576e-01
1	2L_20769767_SNP	20769767	6	A	T	0.087	-1.312562e+00	3.936997e+00	1.000000e-05	1.000000e+05	7.392981e-01	6.830105e-01	6.836656e-01
1	2L_20769855_SNP	20769855	7	T	G	0.176	1.109846e+00	2.913610e+00	1.000000e-05	1.000000e-05	7.037960e-01	7.106743e-01	9.645618e-01
1	2L_20769878_SNP	20769878	13	G	T	0.289	1.982589e-01	2.499015e+00	1.000000e-05	1.000000e+05	9.368706e-01	9.095645e-01	9.097163e-01
1	2L_20769900_DEL	20769900	13	C	CTTTCGAT	0.155	1.756754e+00	3.126612e+00	1.000000e-05	1.000000e-05	5.750312e-01	5.768779e-01	8.569479e-01
1	2L_20769943_SNP	20769943	10	A	C	0.103	-8.799884e-04	3.687112e+00	1.000000e-05	1.000000e+05	9.998099e-01	9.279425e-01	9.280625e-01
1	2L_20769944_SNP	20769944	12	G	A	0.203	-1.343066e-01	2.811822e+00	1.000000e-05	1.000000e+05	9.619662e-01	7.007104e-01	7.013153e-01
1	2L_20769946_SNP	20769946	10	C	T	0.172	-7.610659e-02	2.981174e+00	1.000000e-05	1.000000e+05	9.796665e-01	6.182418e-01	6.191024e-01
1	2L_20769966_DEL	20769966	21	T	TTT	0.164	2.160209e+00	3.148679e+00	1.000000e-05	1.000000e-05	4.937151e-01	4.934703e-01	8.592568e-01
1	2L_20769978_SNP	20769978	6	G	C	0.168	9.196743e-01	2.957528e+00	1.000000e-05	1.000000e-05	7.562567e-01	7.663674e-01	9.559227e-01
1	2L_20769979_SNP	20769979	8	A	C	0.163	1.262749e+00	3.009564e+00	1.000000e-05	1.000000e-05	6.753858e-01	6.808866e-01	9.047378e-01
1	2L_20769991_SNP	20769991	9	G	C	0.192	2.969910e-01	2.836726e+00	1.000000e-05	1.000000e+05	9.167559e-01	9.343035e-01	9.344127e-01
1	2L_20770026_SNP	20770026	10	T	A	0.310	5.335260e-01	2.425529e+00	1.000000e-05	1.000000e-05	8.261953e-01	8.433629e-01	9.341024e-01
1	2L_20770041_SNP	20770041	11	A	G	0.299	4.976543e-01	2.465878e+00	1.000000e-05	1.000000e-05	8.403302e-01	8.597043e-01	8.997667e-01
1	2L_20770137_SNP	20770137	10	G	A	0.193	1.633804e+00	2.839880e+00	1.000000e-05	1.000000e-05	5.659341e-01	5.675159e-01	6.553843e-01
1	2L_20770436_DEL	20770436	13	G	GCATACCTG	0.317	2.276503e+00	2.466951e+00	1.000000e-05	1.000000e+05	3.575738e-01	3.084004e-01	3.108254e-01
1	2L_20770896_SNP	20770896	9	T	C	0.151	-1.327851e+00	3.141326e+00	1.000000e-05	1.000000e+05	6.731086e-01	4.456481e-01	4.472554e-01
1	2L_20770919_INS	20770919	27	A	AA	0.211	-8.661385e-01	2.935283e+00	1.000000e-05	1.000000e+05	7.683367e-01	4.367049e-01	4.383596e-01
1	2L_20770958_SNP	20770958	8	T	A	0.156	3.948406e-01	3.083383e+00	1.000000e-05	1.000000e+05	8.982752e-01	8.223024e-01	8.226183e-01
1	2L_20771024_SNP	20771024	3	T	C	0.099	6.329793e-01	3.670092e+00	1.000000e-05	1.000000e-05	8.632978e-01	8.874184e-01	8.899370e-01
1	2L_20771080_SNP	20771080	12	C	G	0.413	2.843875e+00	2.290894e+00	1.000000e-05	1.000000e-05	2.163769e-01	2.126571e-01	2.584543e-01
1	2L_20771179_SNP	20771179	26	A	G	0.426	-1.555772e+00	2.399392e+00	1.000000e-05	1.000000e+05	5.177031e-01	2.973134e-01	2.998114e-01
1	2L_20771452_SNP	20771452	14	C	T	0.071	-6.676580e+00	4.579271e+00	3.593435e-01	1.000000e+05	1.469034e-01	1.129686e-01	1.165091e-01
1	2L_20771581_SNP	20771581	18	T	C	0.372	9.509441e-01	2.385214e+00	1.000000e-05	1.000000e+05	6.906864e-01	2.347545e-01	2.376699e-01
1	2L_20771920_SNP	20771920	4	A	G	0.093	-1.715749e+00	3.792279e+00	1.000000e-05	1.000000e+05	6.516028e-01	4.143110e-01	4.160883e-01
1	2L_20771923_SNP	20771923	13	C	G	0.352	1.855532e+00	2.371549e+00	1.000000e-05	1.000000e+05	4.351887e-01	2.723104e-01	2.749749e-01
1	2L_20771955_SNP	20771955	13	C	T	0.465	1.031575e+00	2.271849e+00	1.000000e-05	1.000000e+05	6.504272e-01	3.665971e-01	3.686534e-01
1	2L_20771982_SNP	20771982	12	T	A	0.336	-5.032107e-01	2.390882e+00	1.000000e-05	1.000000e+05	8.335822e-01	4.326450e-01	4.343216e-01
1	2L_20771999_SNP	20771999	13	A	G	0.387	-8.717910e-01	2.331529e+00	1.000000e-05	1.000000e+05	7.089895e-01	3.333064e-01	3.355703e-01
1	2L_20772036_SNP	20772036	7	G	A	0.068	-8.249616e+00	4.588956e+00	5.626303e-01	1.000000e+05	7.420778e-02	5.836053e-02	6.173510e-02
1	2L_20772044_SNP	20772044	5	A	C	0.073	6.962451e+00	4.192390e+00	1.000000e-05	1.000000e-05	9.882798e-02	9.562842e-02	3.407983e-01
1	2L_20772048_SNP	20772048	8	A	G	0.109	-1.980407e+00	3.592418e+00	1.000000e-05	1.000000e+05	5.822553e-01	4.774520e-01	4.788978e-01
1	2L_20772153_SNP	20772153	5	T	A	0.060	-2.809843e+00	4.667006e+00	4.140345e-02	1.000000e+05	5.480276e-01	2.655810e-01	2.682906e-01
1	2L_20772158_SNP	20772158	10	A	G	0.166	1.307808e+00	3.014914e+00	1.000000e-05	1.000000e+05	6.650636e-01	3.070448e-01	3.094787e-01
1	2L_20772185_SNP	20772185	6	T	A	0.087	-6.631823e-01	3.917250e+00	1.000000e-05	1.000000e+05	8.657874e-01	5.462825e-01	5.474167e-01
1	2L_20772229_SNP	20772229	12	C	T	0.427	7.372369e-01	2.282601e+00	1.000000e-05	1.000000e+05	7.471534e-01	6.498460e-01	6.506019e-01
1	2L_20772452_SNP	20772452	3	A	G	0.105	-1.727896e+00	3.563812e+00	1.000000e-05	1.000000e+05	6.284844e-01	3.814352e-01	3.834023e-01
1	2L_20772525_SNP	20772525	5	A	T	0.060	-3.601274e+00	4.671825e+00	7.124734e-02	1.000000e+05	4.419926e-01	3.731012e-01	3.751181e-01
1	2L_20772812_SNP	20772812	12	T	C	0.126	6.130571e-01	3.401624e+00	1.000000e-05	1.000000e-05	8.572161e-01	8.798970e-01	9.070392e-01
1	2L_20772830_SNP	20772830	5	C	T	0.153	1.963861e+00	3.054061e+00	1.000000e-05	1.000000e-05	5.211718e-01	5.215678e-01	8.599920e-01
1	2L_20772856_DEL	20772856	19	T	TTATGTGGATTT	0.309	2.641262e-01	2.522860e+00	1.000000e-05	1.000000e+05	9.167573e-01	6.510947e-01	6.518466e-01
1	2L_20772924_SNP	20772924	11	T	G	0.292	5.092209e-01	2.474029e+00	1.000000e-05	1.000000e+05	8.372018e-01	6.086447e-01	6.095389e-01
1	2L_20772961_SNP	20772961	13	A	T	0.387	-1.991378e+00	2.326041e+00	1.000000e-05	1.000000e+05	3.932771e-01	1.247971e-01	1.283102e-01
1	2L_20772966_DEL	20772966	12	CC	C	0.385	-2.023581e+00	2.320084e+00	1.000000e-05	1.000000e+05	3.844740e-01	1.185019e-01	1.220313e-01
1	2L_20772983_SNP	20772983	5	T	C	0.053	-6.825621e+00	5.038626e+00	3.049890e-01	4.261383e-01	1.775363e-01	1.988490e-01	2.906867e-01
1	2L_20773035_SNP	20773035	7	G	A	0.162	-5.440300e-01	3.024520e+00	1.000000e-05	1.000000e+05	8.574917e-01	7.748571e-01	7.752754e-01
1	2L_20773040_DEL	20773040	26	C	CGATATCGAC	0.054	-8.203843e+00	5.497969e+00	4.149921e-01	6.297041e-01	1.377301e-01	1.567803e-01	1.650375e-01
1	2L_20773181_SNP	20773181	3	A	T	0.086	-5.523817e-01	3.913849e+00	1.000000e-05	1.000000e+05	8.879501e-01	5.599762e-01	5.610544e-01
1	2L_20773279_INS	20773279	11	T	TGGAATCTAGATGTGAGCGATAT	0.257	-3.735042e-01	2.573580e+00	1.000000e-05	1.000000e+05	8.848003e-01	4.670778e-01	4.685751e-01
1	2L_20773285_DEL	20773285	19	TTATAT	T	0.272	-9.537510e-01	2.599143e+00	1.000000e-05	1.000000e+05	7.141679e-01	3.249699e-01	3.272872e-01
1	2L_20773361_SNP	20773361	12	G	A	0.119	-6.722237e+00	3.561753e+00	1.733458e+00	1.000000e+05	6.102106e-02	6.164238e-03	7.586033e-03
1	2L_20773375_SNP	20773375	10	G	T	0.131	-5.325822e-01	3.324366e+00	1.000000e-05	1.000000e+05	8.729318e-01	7.835604e-01	7.839590e-01
1	2L_20773429_SNP	20773429	11	A	G	0.083	3.198183e+00	4.061785e+00	1.000000e-05	1.000000e+05	4.322834e-01	3.608089e-01	3.629006e-01
1	2L_20773504_SNP	20773504	12	T	C	0.245	-2.827457e+00	2.649024e+00	1.000000e-05	1.000000e+05	2.875025e-01	1.406518e-01	1.441096e-01
1	2L_20773624_SNP	20773624	4	T	G	0.073	2.812203e-01	4.226892e+00	1.000000e-05	1.000000e+05	9.470423e-01	7.285467e-01	7.290773e-01
1	2L_20773656_SNP	20773656	7	A	G	0.128	1.313997e+00	3.364776e+00	1.000000e-05	1.000000e+05	6.967022e-01	6.306557e-01	6.314741e-01
1	2L_20773804_SNP	20773804	6	T	C	0.054	-6.907303e+00	5.041228e+00	3.121627e-01	4.390851e-01	1.726564e-01	1.935490e-01	2.829413e-01
1	2L_20774001_SNP	20774001	11	G	A	0.299	2.466208e-01	2.509949e+00	1.000000e-05	1.000000e+05	9.218575e-01	7.920249e-01	7.924048e-01
1	2L_20774069_SNP	20774069	3	T	G	0.112	2.319044e+00	3.467998e+00	1.000000e-05	1.000000e-05	5.047024e-01	5.047067e-01	6.906486e-01
1	2L_20774112_SNP	20774112	4	T	C	0.132	4.601496e+00	3.222151e+00	1.000000e-05	1.000000e-05	1.553197e-01	1.516520e-01	3.951697e-01
1	2L_20774179_SNP	20774179	7	C	A	0.203	1.801268e+00	2.755506e+00	1.000000e-05	1.000000e-05	5.142943e-01	5.145239e-01	7.313327e-01
1	2L_20774186_SNP	20774186	12	A	T	0.441	1.688301e+00	2.274082e+00	1.000000e-05	1.000000e-05	4.589847e-01	4.580126e-01	7.552698e-01
1	2L_20774286_SNP	20774286	6	G	A	0.087	-5.081517e-02	3.918079e+00	1.000000e-05	1.000000e+05	9.896692e-01	6.402463e-01	6.410330e-01
1	2L_20774358_SNP	20774358	6	C	T	0.094	1.312539e+00	3.787907e+00	1.000000e-05	1.000000e-05	7.294404e-01	7.377640e-01	9.932213e-01
1	2L_20774476_SNP	20774476	13	G	A	0.317	1.074191e+00	2.434475e+00	1.000000e-05	1.000000e-05	6.596654e-01	6.644843e-01	8.614802e-01
1	2L_20774477_SNP	20774477	13	T	A	0.310	1.545368e+00	2.448549e+00	1.000000e-05	1.000000e-05	5.288995e-01	5.294871e-01	7.252746e-01
1	2L_20774606_SNP	20774606	5	C	A	0.053	2.086381e+00	4.922220e+00	1.000000e-05	1.000000e-05	6.722599e-01	6.776210e-01	8.294333e-01
1	2L_20774612_SNP	20774612	3	G	T	0.066	1.119902e+00	4.440993e+00	1.000000e-05	1.000000e-05	8.012474e-01	8.153341e-01	9.292564e-01
1	2L_20774816_SNP	20774816	4	G	C	0.106	3.174761e+00	3.558646e+00	1.000000e-05	1.000000e-05	3.737354e-01	3.713348e-01	5.237528e-01
1	2L_20774916_SNP	20774916	7	A	G	0.128	1.941046e+00	3.316174e+00	1.000000e-05	1.000000e-05	5.591959e-01	5.605869e-01	9.625935e-01
1	2L_20774931_SNP	20774931	12	G	T	0.350	1.736481e+00	2.370326e+00	1.000000e-05	1.000000e-05	4.649356e-01	4.640818e-01	6.026977e-01
1	2L_20774953_DEL	20774953	3	G	GAA	0.099	2.856276e+00	3.697767e+00	1.000000e-05	1.000000e+05	4.410575e-01	4.166376e-01	4.184020e-01
1	2L_20775000_SNP	20775000	6	T	G	0.188	1.568889e+00	2.827115e+00	1.000000e-05	1.000000e-05	5.797489e-01	5.817366e-01	6.672792e-01
1	2L_20775115_SNP	20775115	6	A	G	0.067	-1.502708e+00	4.416527e+00	1.000000e-05	1.000000e+05	7.341407e-01	5.809717e-01	5.819676e-01
1	2L_20775333_SNP	20775333	12	T	C	0.357	-7.023896e-02	2.366368e+00	1.000000e-05	1.000000e+05	9.763595e-01	7.691760e-01	7.696074e-01
1	2L_20775350_SNP	20775350	10	C	A	0.138	8.187202e-01	3.249740e+00	1.000000e-05	1.000000e-05	8.014323e-01	8.155389e-01	8.683183e-01
1	2L_20775453_SNP	20775453	9	G	A	0.233	-9.617651e-02	2.645662e+00	1.000000e-05	1.000000e+05	9.710490e-01	7.832670e-01	7.836663e-01
1	2L_20775589_SNP	20775589	7	T	C	0.122	2.175495e+00	3.398238e+00	1.000000e-05	1.000000e-05	5.230173e-01	5.234586e-01	7.258869e-01
1	2L_20775687_SNP	20775687	13	T	A	0.239	-1.518050e+00	2.655245e+00	1.000000e-05	1.000000e+05	5.683580e-01	3.823215e-01	3.842833e-01
1	2L_20776009_DEL	20776009	1	T	TGTAG	0.065	6.555081e+00	4.394073e+00	1.000000e-05	1.000000e-05	1.378240e-01	1.342505e-01	1.754389e-01
1	2L_20776142_SNP	20776142	5	T	C	0.107	2.055430e+00	3.569555e+00	1.000000e-05	1.000000e+05	5.655866e-01	4.099950e-01	4.117966e-01
1	2L_20776156_SNP	20776156	10	G	C	0.193	-1.175822e+00	2.870052e+00	1.000000e-05	1.000000e+05	6.826126e-01	5.991112e-01	6.000396e-01
1	2L_20776173_DEL	20776173	6	AA	A	0.067	1.564727e-01	4.426112e+00	1.000000e-05	1.000000e+05	9.718453e-01	5.795493e-01	5.805506e-01
1	2L_20776634_SNP	20776634	6	T	C	0.168	4.158463e+00	2.960086e+00	1.000000e-05	1.000000e-05	1.621076e-01	1.584138e-01	2.117234e-01
1	2L_20776635_DEL	20776635	6	C	CACAGTCTGGATATTTTCCAT	0.154	5.140089e+00	3.043467e+00	1.000000e-05	1.000000e-05	9.329037e-02	9.016567e-02	1.214099e-01
1	2L_20776666_SNP	20776666	8	G	A	0.265	2.103330e+00	2.529930e+00	1.000000e-05	1.000000e-05	4.070637e-01	4.051636e-01	5.773082e-01
1	2L_20776690_SNP	20776690	4	C	T	0.099	-1.652268e+00	3.669050e+00	1.000000e-05	1.000000e+05	6.531171e-01	4.007950e-01	4.026490e-01
1	2L_20776691_SNP	20776691	3	T	G	0.099	-1.638091e+00	3.667792e+00	1.000000e-05	1.000000e+05	6.557887e-01	3.948811e-01	3.967692e-01
1	2L_20776839_SNP	20776839	1	C	G	0.078	6.901256e+00	4.023980e+00	1.000000e-05	1.000000e-05	8.837720e-02	8.532422e-02	1.520974e-01
1	2L_20776919_SNP	20776919	3	C	T	0.079	6.828045e+00	4.026824e+00	1.000000e-05	1.000000e-05	9.200139e-02	8.889501e-02	1.572822e-01
1	2L_20776965_SNP	20776965	4	A	T	0.093	-3.172388e+00	3.796824e+00	4.611407e-02	1.000000e+05	4.047268e-01	2.254040e-01	2.283811e-01
1	2L_20777022_SNP	20777022	12	T	A	0.133	-8.662957e-01	3.370278e+00	1.000000e-05	1.000000e+05	7.974956e-01	6.599495e-01	6.606738e-01
1	2L_20777245_DEL	20777245	6	T	TGT	0.094	-6.499544e+00	3.862557e+00	7.304768e-01	1.000000e+05	9.448525e-02	4.922150e-02	5.248158e-02
1	2L_20777270_SNP	20777270	1	A	T	0.065	6.032681e+00	4.394195e+00	1.000000e-05	1.000000e-05	1.718132e-01	1.680917e-01	2.296885e-01
1	2L_20777338_SNP	20777338	3	A	G	0.072	1.702073e+00	4.222981e+00	1.000000e-05	1.000000e+05	6.874778e-01	6.463818e-01	6.471487e-01
1	2L_20777607_SNP	20777607	9	T	G	0.226	-1.968019e+00	2.666750e+00	1.000000e-05	1.000000e+05	4.616619e-01	2.712974e-01	2.739687e-01
1	2L_20777622_SNP	20777622	7	A	G	0.223	-2.780021e+00	2.657555e+00	1.000000e-05	1.000000e+05	2.971837e-01	1.562141e-01	1.596020e-01
1	2L_20777669_SNP	20777669	14	T	C	0.404	-2.383803e+00	2.338980e+00	1.000000e-05	1.000000e+05	3.097448e-01	1.812240e-01	1.844771e-01
1	2L_20777674_SNP	20777674	10	T	C	0.117	-1.853504e+00	3.483540e+00	1.000000e-05	1.000000e+05	5.954510e-01	3.211640e-01	3.235059e-01
1	2L_20777694_SNP	20777694	11	G	T	0.153	-4.679246e+00	3.134959e+00	1.322172e-01	1.000000e+05	1.376142e-01	7.716722e-02	8.067541e-02
1	2L_20777700_SNP	20777700	9	T	C	0.158	-3.509574e+00	3.066673e+00	3.655995e-02	1.000000e+05	2.542468e-01	1.427603e-01	1.462094e-01
1	2L_20777803_SNP	20777803	6	T	G	0.107	4.394540e+00	3.553180e+00	1.000000e-05	1.000000e+05	2.180722e-01	1.997725e-01	2.029139e-01
1	2L_20777804_SNP	20777804	12	G	A	0.273	2.346172e-01	2.533952e+00	1.000000e-05	1.000000e+05	9.263517e-01	8.191038e-01	8.194262e-01
1	2L_20778094_SNP	20778094	15	T	A	0.321	-3.181172e+00	2.429791e+00	1.000000e-05	1.000000e+05	1.924299e-01	1.160307e-01	1.195654e-01
1	2L_20778101_SNP	20778101	19	A	T	0.301	-4.118689e+00	2.508179e+00	3.290792e-02	1.000000e+05	1.026359e-01	5.122443e-02	5.451317e-02
1	2L_20778132_SNP	20778132	16	C	T	0.439	-1.683413e+00	2.304508e+00	1.000000e-05	1.000000e+05	4.662171e-01	3.031332e-01	3.055928e-01
1	2L_20778193_SNP	20778193	9	G	A	0.178	-1.848590e+00	2.935265e+00	1.000000e-05	1.000000e+05	5.297798e-01	2.895411e-01	2.920906e-01
1	2L_20778194_DEL	20778194	9	GC	G	0.178	-1.787559e+00	2.935788e+00	1.000000e-05	1.000000e+05	5.435091e-01	3.079362e-01	3.103643e-01
1	2L_20778208_SNP	20778208	9	C	T	0.178	-1.820907e+00	2.936831e+00	1.000000e-05	1.000000e+05	5.361700e-01	2.939230e-01	2.964435e-01
1	2L_20778300_SNP	20778300	4	T	G	0.060	-4.294518e+00	4.698150e+00	1.205413e-01	1.000000e+05	3.621188e-01	2.485434e-01	2.513670e-01
1	2L_20778546_SNP	20778546	3	A	T	0.053	3.713470e+00	4.901115e+00	1.000000e-05	1.000000e-05	4.498164e-01	4.486669e-01	4.977314e-01
1	2L_20778575_SNP	20778575	6	T	C	0.060	6.295249e+00	4.674713e+00	1.000000e-05	1.000000e-05	1.800943e-01	1.763576e-01	3.188002e-01
1	2L_20778580_SNP	20778580	8	A	G	0.061	-4.727412e+00	4.733597e+00	2.129029e-01	1.000000e+05	3.195305e-01	2.291216e-01	2.320742e-01
1	2L_20778827_SNP	20778827	1	A	C	0.117	9.121375e-01	3.393756e+00	1.000000e-05	1.000000e-05	7.884717e-01	8.012654e-01	9.832429e-01
1	2L_20778856_SNP	20778856	5	A	C	0.053	-3.606263e+00	4.965226e+00	8.234072e-02	7.945218e-02	4.687695e-01	4.987673e-01	5.634111e-01
1	2L_20778879_SNP	20778879	1	G	T	0.110	1.118207e-01	3.484826e+00	1.000000e-05	1.000000e+05	9.744440e-01	8.284541e-01	8.287574e-01
1	2L_20778881_SNP	20778881	1	A	G	0.110	1.118207e-01	3.484826e+00	1.000000e-05	1.000000e+05	9.744440e-01	8.284541e-01	8.287574e-01
1	2L_20778905_SNP	20778905	9	C	A	0.205	8.220495e-01	2.779156e+00	1.000000e-05	1.000000e+05	7.677933e-01	7.351923e-01	7.357060e-01
1	2L_20778908_SNP	20778908	20	G	A	0.341	-2.863258e+00	2.453638e+00	1.000000e-05	1.000000e+05	2.450606e-01	2.148381e-01	2.178839e-01
1	2L_20778916_DEL	20778916	5	T	TGGTTACCT	0.053	-9.652860e-02	4.907206e+00	1.000000e-05	1.000000e+05	9.843318e-01	7.060310e-01	7.066213e-01
1	2L_20778943_SNP	20778943	16	A	T	0.396	-4.147355e-01	2.369331e+00	1.000000e-05	1.000000e-05	8.612785e-01	8.849033e-01	9.222828e-01
1	2L_20778947_SNP	20778947	15	T	G	0.393	-2.468289e-01	2.357794e+00	1.000000e-05	1.000000e+05	9.167627e-01	8.799384e-01	8.801430e-01
1	2L_20778966_SNP	20778966	1	G	C	0.058	5.373259e-02	4.637764e+00	1.000000e-05	1.000000e+05	9.907712e-01	7.928963e-01	7.932743e-01
1	2L_20778977_SNP	20778977	15	T	C	0.307	-3.634410e-01	2.476819e+00	1.000000e-05	1.000000e+05	8.835340e-01	7.771682e-01	7.775812e-01
1	2L_20779066_SNP	20779066	2	T	C	0.072	3.971480e+00	4.226917e+00	1.000000e-05	1.000000e-05	3.489294e-01	3.462041e-01	5.792810e-01
1	2L_20779137_INS	20779137	10	AC	A	0.400	-6.982991e-01	2.293923e+00	1.000000e-05	1.000000e-05	7.612299e-01	7.717110e-01	9.554741e-01
1	2L_20779226_SNP	20779226	12	A	T	0.385	9.959155e-01	2.319329e+00	1.000000e-05	1.000000e+05	6.682416e-01	6.122182e-01	6.130999e-01
1	2L_20779234_DEL	20779234	12	C	CC	0.182	-4.305853e+00	2.914268e+00	5.278196e-02	1.000000e+05	1.416087e-01	1.148140e-01	1.183511e-01
1	2L_20779253_SNP	20779253	9	C	T	0.055	-1.249613e+01	5.200723e+00	1.237328e+00	1.000000e+05	1.747726e-02	1.553928e-02	1.774935e-02
1	2L_20779407_SNP	20779407	2	A	G	0.052	7.824299e+00	4.867131e+00	1.000000e-05	1.000000e-05	1.100026e-01	1.066699e-01	1.627965e-01
1	2L_20779419_MNP	20779419	14	TAT	GTA	0.291	2.287668e+00	2.498572e+00	1.000000e-05	1.000000e-05	3.613322e-01	3.587641e-01	5.486488e-01
1	2L_20779640_SNP	20779640	12	C	T	0.217	-1.668352e+00	2.735449e+00	1.000000e-05	1.000000e+05	5.428384e-01	2.561489e-01	2.589217e-01
1	2L_20779704_SNP	20779704	14	A	G	0.199	-4.777413e-01	2.857591e+00	1.000000e-05	1.000000e+05	8.674481e-01	8.330817e-01	8.333757e-01
1	2L_20779781_SNP	20779781	15	T	C	0.171	-1.332914e+00	3.054084e+00	1.000000e-05	1.000000e+05	6.631392e-01	6.131667e-01	6.140450e-01
1	2L_20779824_SNP	20779824	1	A	G	0.052	-5.190690e+00	4.993861e+00	2.067422e-01	1.000000e+05	3.002628e-01	2.735777e-01	2.762337e-01
1	2L_20779846_SNP	20779846	7	G	C	0.243	-1.798760e+00	2.606192e+00	1.000000e-05	1.000000e+05	4.911291e-01	2.666022e-01	2.693049e-01
1	2L_20779869_SNP	20779869	12	G	A	0.490	-1.552155e+00	2.255731e+00	1.000000e-05	1.000000e-05	4.924425e-01	4.921693e-01	5.058688e-01
1	2L_20779931_SNP	20779931	6	T	G	0.121	-1.958748e+00	3.397457e+00	1.000000e-05	1.000000e+05	5.651073e-01	5.363595e-01	5.375355e-01
1	2L_20779946_SNP	20779946	16	T	A	0.446	-1.481951e+00	2.301032e+00	1.000000e-05	1.000000e+05	5.205217e-01	3.748724e-01	3.768787e-01
1	2L_20779989_SNP	20779989	2	T	A	0.065	5.943257e+00	4.395717e+00	1.000000e-05	1.000000e-05	1.783656e-01	1.746314e-01	2.375394e-01
1	2L_20779991_SNP	20779991	6	A	G	0.148	-2.636485e+00	3.130322e+00	1.000000e-05	1.000000e+05	4.009764e-01	3.983580e-01	4.002260e-01
1	2L_20779995_SNP	20779995	7	G	A	0.291	2.281018e+00	2.454423e+00	1.000000e-05	1.000000e-05	3.541813e-01	3.515213e-01	4.469654e-01
1	2L_20780036_SNP	20780036	9	A	C	0.301	-1.447731e+00	2.447681e+00	1.000000e-05	1.000000e+05	5.550839e-01	2.607721e-01	2.635139e-01
1	2L_20780088_DEL	20780088	3	C	CCC	0.059	7.758547e+00	4.606379e+00	1.000000e-05	1.000000e-05	9.417505e-02	9.103798e-02	1.214003e-01
1	2L_20780131_SNP	20780131	11	A	C	0.194	-2.121634e+00	2.881969e+00	1.000000e-05	1.000000e+05	4.627587e-01	2.936906e-01	2.962126e-01
1	2L_20780152_INS	20780152	6	TATGCTT	T	0.235	6.679843e-01	2.641266e+00	1.000000e-05	1.000000e-05	8.006848e-01	8.147111e-01	8.647229e-01
1	2L_20780154_SNP	20780154	5	G	C	0.240	2.169609e+00	2.591200e+00	1.000000e-05	1.000000e-05	4.037391e-01	4.017857e-01	5.121074e-01
1	2L_20780156_SNP	20780156	5	T	C	0.240	2.169609e+00	2.591200e+00	1.000000e-05	1.000000e-05	4.037391e-01	4.017857e-01	5.121074e-01
1	2L_20780158_SNP	20780158	5	T	A	0.240	2.169609e+00	2.591200e+00	1.000000e-05	1.000000e-05	4.037391e-01	4.017857e-01	5.121074e-01
1	2L_20780160_SNP	20780160	7	C	T	0.236	2.417924e+00	2.617289e+00	1.000000e-05	1.000000e-05	3.570402e-01	3.544165e-01	4.450236e-01
1	2L_20780170_SNP	20780170	5	A	C	0.240	2.169609e+00	2.591200e+00	1.000000e-05	1.000000e-05	4.037391e-01	4.017857e-01	5.121074e-01
1	2L_20780348_SNP	20780348	3	A	G	0.072	6.463241e+00	4.191830e+00	1.000000e-05	1.000000e-05	1.251854e-01	1.217065e-01	2.087844e-01
1	2L_20780355_SNP	20780355	2	C	T	0.072	1.069427e+01	4.133553e+00	1.000000e-05	1.000000e-05	1.061354e-02	9.808589e-03	1.604828e-02
1	2L_20780388_SNP	20780388	6	G	A	0.201	3.486066e+00	2.754937e+00	1.000000e-05	1.000000e-05	2.076683e-01	2.039327e-01	3.360183e-01
1	2L_20780393_SNP	20780393	6	G	A	0.201	3.486066e+00	2.754937e+00	1.000000e-05	1.000000e-05	2.076683e-01	2.039327e-01	3.360183e-01
1	2L_20780457_SNP	20780457	7	A	G	0.081	-4.752420e+00	4.082945e+00	1.086805e-01	1.565458e-01	2.462605e-01	2.581962e-01	3.976127e-01
1	2L_20780594_SNP	20780594	4	C	T	0.185	6.420451e-01	2.825209e+00	1.000000e-05	1.000000e+05	8.205302e-01	8.325037e-01	8.327989e-01
1	2L_20780678_SNP	20780678	7	C	G	0.128	2.287440e-01	3.340155e+00	1.000000e-05	1.000000e+05	9.454911e-01	9.242981e-01	9.244243e-01
1	2L_20780766_SNP	20780766	7	A	G	0.122	-4.556827e+00	3.392349e+00	7.912716e-02	1.000000e+05	1.811880e-01	1.776282e-01	1.809020e-01
1	2L_20780907_SNP	20780907	3	T	C	0.059	6.899383e+00	4.611482e+00	1.000000e-05	1.000000e-05	1.366929e-01	1.331269e-01	3.334850e-01
1	2L_20780924_SNP	20780924	8	T	A	0.136	4.063745e+00	3.254612e+00	1.000000e-05	1.000000e-05	2.137270e-01	2.100016e-01	2.458015e-01
1	2L_20781053_SNP	20781053	10	T	G	0.117	8.662387e-01	3.491566e+00	1.000000e-05	1.000000e+05	8.043960e-01	7.602759e-01	7.607282e-01
1	2L_20781057_SNP	20781057	10	G	T	0.097	4.440538e+00	3.778359e+00	1.000000e-05	1.000000e-05	2.417301e-01	2.380948e-01	4.839984e-01
1	2L_20781254_SNP	20781254	20	G	C	0.341	-1.774362e+00	2.446915e+00	1.000000e-05	1.000000e-05	4.694794e-01	4.687177e-01	6.454693e-01
1	2L_20781303_SNP	20781303	20	A	T	0.459	9.112951e-01	2.330898e+00	1.000000e-05	1.000000e+05	6.963720e-01	5.888949e-01	5.898610e-01
1	2L_20781380_SNP	20781380	7	A	G	0.074	-2.907497e+00	4.233226e+00	1.116879e-02	1.078031e-02	4.932378e-01	4.975811e-01	6.216125e-01
1	2L_20781530_DEL	20781530	9	C	CC	0.055	-1.839081e+00	4.905207e+00	1.000000e-05	1.000000e-05	7.082394e-01	7.153529e-01	7.861621e-01
1	2L_20781601_SNP	20781601	12	T	A	0.259	4.255323e-01	2.576500e+00	1.000000e-05	1.000000e+05	8.690382e-01	6.781943e-01	6.788635e-01
1	2L_20781602_SNP	20781602	12	T	G	0.259	4.255323e-01	2.576500e+00	1.000000e-05	1.000000e+05	8.690382e-01	6.781943e-01	6.788635e-01
1	2L_20781621_SNP	20781621	8	G	T	0.102	9.128402e-01	3.676255e+00	1.000000e-05	1.000000e+05	8.042319e-01	7.355306e-01	7.360434e-01
1	2L_20781657_SNP	20781657	2	C	T	0.078	3.025997e+00	4.089406e+00	1.000000e-05	1.000000e+05	4.604655e-01	2.164147e-01	2.194503e-01
1	2L_20781684_SNP	20781684	14	G	T	0.369	-6.378267e-01	2.354896e+00	1.000000e-05	1.000000e+05	7.868729e-01	6.018508e-01	6.027693e-01
1	2L_20781686_DEL	20781686	12	G	GTTATCCTTCTAAATGG	0.091	9.029535e-01	3.925063e+00	1.000000e-05	1.000000e+05	8.183637e-01	7.208845e-01	7.214350e-01
1	2L_20781756_SNP	20781756	2	C	G	0.072	5.665471e+00	4.209932e+00	1.000000e-05	1.000000e-05	1.803906e-01	1.766535e-01	1.946177e-01
1	2L_20781791_SNP	20781791	6	C	T	0.074	1.315944e+01	4.130053e+00	1.000000e-05	1.000000e-05	1.749375e-03	1.555827e-03	2.613020e-03
1	2L_20781902_SNP	20781902	8	C	G	0.170	-2.767645e+00	2.957750e+00	1.000000e-05	1.000000e-05	3.508982e-01	3.481971e-01	4.181973e-01
1	2L_20781930_SNP	20781930	14	T	C	0.078	-5.258914e+00	4.300646e+00	2.170385e-01	3.631231e-01	2.232905e-01	2.445535e-01	2.679405e-01
1	2L_20781947_SNP	20781947	14	G	T	0.092	-4.386863e+00	3.958509e+00	1.309458e-01	1.000000e+05	2.695212e-01	2.795933e-01	2.822091e-01
1	2L_20782058_SNP	20782058	16	A	G	0.180	-8.458007e-01	2.980094e+00	1.000000e-05	1.000000e+05	7.769370e-01	5.407293e-01	5.418868e-01
1	2L_20782068_SNP	20782068	17	A	G	0.283	-6.897601e-01	2.551211e+00	1.000000e-05	1.000000e+05	7.872456e-01	3.951208e-01	3.970075e-01
1	2L_20782403_SNP	20782403	11	A	C	0.375	-3.134046e+00	2.308911e+00	1.000000e-05	1.000000e-05	1.766757e-01	1.729444e-01	2.163621e-01
1	2L_20782512_DEL	20782512	6	C	CAGCCGGACGA	0.054	-4.617716e-01	4.905277e+00	1.000000e-05	1.000000e+05	9.251237e-01	6.178218e-01	6.186839e-01
1	2L_20782716_SNP	20782716	6	G	C	0.174	-1.046483e+00	2.970077e+00	1.000000e-05	1.000000e+05	7.250699e-01	5.004082e-01	5.017444e-01
1	2L_20782719_DEL	20782719	8	AA	A	0.156	-2.332955e-01	3.158826e+00	1.000000e-05	1.000000e+05	9.412228e-01	6.885224e-01	6.891616e-01
1	2L_20782900_SNP	20782900	6	T	G	0.087	4.095725e+00	3.905050e+00	1.000000e-05	1.000000e-05	2.959222e-01	2.926426e-01	4.983138e-01
1	2L_20783129_SNP	20783129	7	G	A	0.108	-3.479752e+00	3.578310e+00	6.131455e-02	1.000000e+05	3.323684e-01	2.577699e-01	2.605318e-01
1	2L_20783376_INS	20783376	6	CC	C	0.201	-9.683171e-01	2.798727e+00	1.000000e-05	1.000000e+05	7.298326e-01	5.851039e-01	5.860842e-01
1	2L_20783388_SNP	20783388	6	A	T	0.201	-9.683171e-01	2.798727e+00	1.000000e-05	1.000000e+05	7.298326e-01	5.851039e-01	5.860842e-01
1	2L_20783487_SNP	20783487	5	T	C	0.053	-5.552043e+00	5.019383e+00	2.447317e-01	1.000000e+05	2.704219e-01	2.814505e-01	2.840539e-01
1	2L_20783488_SNP	20783488	3	T	A	0.066	-5.972872e+00	4.517438e+00	3.611478e-01	1.000000e+05	1.880940e-01	1.371326e-01	1.406043e-01
1	2L_20783721_SNP	20783721	24	G	A	0.412	-8.918883e-01	2.402910e+00	1.000000e-05	1.000000e+05	7.110277e-01	3.781068e-01	3.800937e-01
1	2L_20783823_SNP	20783823	11	T	C	0.222	-1.808056e+00	2.702805e+00	1.000000e-05	1.000000e+05	5.045388e-01	2.666131e-01	2.693157e-01
1	2L_20783854_SNP	20783854	15	C	T	0.479	2.481221e+00	2.274352e+00	1.000000e-05	1.000000e-05	2.770180e-01	2.735889e-01	6.616935e-01
1	2L_20783921_SNP	20783921	10	C	G	0.262	-1.693600e+00	2.544954e+00	1.000000e-05	1.000000e+05	5.067561e-01	2.949157e-01	2.974296e-01
1	2L_20783946_SNP	20783946	10	G	A	0.221	-1.906479e+00	2.700498e+00	1.000000e-05	1.000000e+05	4.812853e-01	3.040728e-01	3.065262e-01
1	2L_20783993_SNP	20783993	12	A	G	0.224	-1.207023e+00	2.706145e+00	1.000000e-05	1.000000e+05	6.562100e-01	3.698431e-01	3.718796e-01
1	2L_20784000_SNP	20784000	12	A	G	0.210	-1.549042e+00	2.771076e+00	1.000000e-05	1.000000e+05	5.769818e-01	3.351756e-01	3.374276e-01
1	2L_20784156_SNP	20784156	14	G	A	0.504	-1.738408e-01	2.272891e+00	1.000000e-05	1.000000e+05	9.391343e-01	7.421395e-01	7.426358e-01
1	2L_20784173_SNP	20784173	5	A	G	0.087	-4.003666e+00	3.942504e+00	1.010333e-01	1.000000e+05	3.114748e-01	3.224399e-01	3.247735e-01
1	2L_20784197_SNP	20784197	3	C	T	0.066	2.156129e+00	4.415431e+00	1.000000e-05	1.000000e-05	6.260292e-01	6.295425e-01	7.228592e-01
1	2L_20784324_SNP	20784324	15	T	C	0.414	5.310645e-01	2.321867e+00	1.000000e-05	1.000000e+05	8.193916e-01	3.886707e-01	3.905950e-01
1	2L_20784497_DEL	20784497	2	T	TT	0.092	1.582448e+00	3.781691e+00	1.000000e-05	1.000000e-05	6.762089e-01	6.817469e-01	7.155228e-01
1	2L_20784754_DEL	20784754	21	T	TATGTCTT	0.224	-2.378188e-01	2.800897e+00	1.000000e-05	1.000000e+05	9.324462e-01	9.900936e-01	9.901098e-01
1	2L_20784776_SNP	20784776	12	G	A	0.413	3.331432e+00	2.282833e+00	1.000000e-05	1.000000e-05	1.465349e-01	1.429095e-01	2.779983e-01
1	2L_20785010_SNP	20785010	20	A	G	0.378	1.790468e+00	2.391707e+00	1.000000e-05	1.000000e-05	4.552461e-01	4.542009e-01	6.647198e-01
1	2L_20785088_SNP	20785088	13	G	A	0.317	-3.058363e+00	2.433499e+00	1.000000e-05	1.000000e+05	2.107627e-01	1.627403e-01	1.660953e-01
1	2L_20785165_SNP	20785165	11	A	T	0.403	-3.801114e-01	2.292766e+00	1.000000e-05	1.000000e-05	8.685446e-01	8.940478e-01	9.519822e-01
1	2L_20785179_INS	20785179	13	TGTGA	T	0.120	-1.128717e+00	3.503384e+00	1.000000e-05	1.000000e+05	7.477597e-01	5.578448e-01	5.589315e-01
1	2L_20785185_DEL	20785185	13	T	TATTATAT	0.106	-5.826126e-01	3.701084e+00	1.000000e-05	1.000000e+05	8.751253e-01	6.413908e-01	6.421738e-01
1	2L_20785236_SNP	20785236	21	A	G	0.396	-9.926675e-01	2.386267e+00	1.000000e-05	1.000000e+05	6.780027e-01	5.859409e-01	5.869180e-01
1	2L_20785237_SNP	20785237	18	T	C	0.336	2.849582e+00	2.432724e+00	1.000000e-05	1.000000e-05	2.432893e-01	2.396610e-01	3.888762e-01
1	2L_20785288_SNP	20785288	4	A	C	0.066	9.011118e-01	4.440107e+00	1.000000e-05	1.000000e+05	8.394469e-01	7.832734e-01	7.836726e-01
1	2L_20785666_SNP	20785666	11	T	A	0.083	-2.667528e+00	4.069843e+00	1.277714e-02	1.000000e+05	5.131769e-01	5.032442e-01	5.045673e-01
1	2L_20785873_SNP	20785873	8	T	G	0.129	-3.022424e+00	3.348082e+00	2.221629e-02	1.000000e+05	3.680960e-01	3.338918e-01	3.361519e-01
1	2L_20785927_DEL	20785927	17	CC	C	0.217	-2.875628e+00	2.775827e+00	1.000000e-05	1.000000e+05	3.018691e-01	3.624316e-02	3.925430e-02
1	2L_20786001_INS	20786001	31	TT	T	0.226	-2.559278e+00	2.890937e+00	1.000000e-05	1.000000e-05	3.774059e-01	3.750568e-01	5.442056e-01
1	2L_20786181_SNP	20786181	7	A	G	0.068	5.310523e-01	4.465398e+00	1.000000e-05	1.000000e+05	9.054910e-01	6.322940e-01	6.331069e-01
1	2L_20786219_SNP	20786219	13	C	G	0.394	2.678704e+00	2.309273e+00	1.000000e-05	1.000000e+05	2.478769e-01	1.603371e-01	1.637044e-01
1	2L_20786377_SNP	20786377	8	A	T	0.197	-2.765334e+00	2.815590e+00	1.000000e-05	1.000000e-05	3.275864e-01	3.246146e-01	3.493769e-01
1	2L_20786471_SNP	20786471	17	T	A	0.268	-2.864090e+00	2.590108e+00	1.000000e-05	1.000000e+05	2.705688e-01	1.541312e-01	1.575292e-01
1	2L_20786699_SNP	20786699	10	C	T	0.276	4.411186e+00	2.483147e+00	1.000000e-05	1.000000e-05	7.765924e-02	7.478141e-02	3.225330e-01
1	2L_20786700_SNP	20786700	7	T	C	0.088	4.019403e+00	3.905444e+00	1.000000e-05	1.000000e-05	3.050303e-01	3.018320e-01	9.023592e-01
1	2L_20786706_SNP	20786706	10	A	C	0.276	4.831978e+00	2.477472e+00	1.000000e-05	1.000000e-05	5.297216e-02	5.061474e-02	2.402177e-01
1	2L_20786716_INS	20786716	26	TTAAAAT	T	0.093	1.109381e+00	4.129315e+00	1.000000e-05	1.000000e+05	7.885557e-01	6.772184e-01	6.778905e-01
1	2L_20786770_SNP	20786770	6	T	A	0.114	3.310469e+00	3.470001e+00	1.000000e-05	1.000000e-05	3.415856e-01	3.387720e-01	8.608738e-01
1	2L_20786818_SNP	20786818	5	T	C	0.167	1.472501e+00	2.961039e+00	1.000000e-05	1.000000e-05	6.197017e-01	6.229896e-01	7.827109e-01
1	2L_20786840_SNP	20786840	7	T	A	0.074	-1.004236e+00	4.229580e+00	1.000000e-05	1.000000e+05	8.126417e-01	6.795121e-01	6.801774e-01
1	2L_20786855_SNP	20786855	11	G	A	0.278	4.394560e+00	2.488229e+00	1.000000e-05	1.000000e-05	7.937992e-02	7.647214e-02	2.971010e-01
1	2L_20787110_SNP	20787110	18	T	C	0.387	1.247157e+00	2.365710e+00	1.000000e-05	1.000000e-05	5.988365e-01	6.014204e-01	6.669604e-01
1	2L_20787222_SNP	20787222	8	G	T	0.088	9.263806e-01	3.943221e+00	1.000000e-05	1.000000e+05	8.145793e-01	1.484409e-01	1.518653e-01
1	2L_20787261_SNP	20787261	6	C	G	0.128	-2.544968e+00	3.327845e+00	1.000000e-05	1.000000e+05	4.456063e-01	4.232469e-01	4.249747e-01
1	2L_20787282_SNP	20787282	14	T	C	0.248	3.145703e+00	2.618700e+00	1.000000e-05	1.000000e-05	2.315242e-01	2.278481e-01	2.871741e-01
1	2L_20787287_SNP	20787287	7	A	T	0.122	-1.941462e+00	3.413485e+00	1.000000e-05	1.000000e+05	5.703567e-01	5.373201e-01	5.384919e-01
1	2L_20787318_SNP	20787318	7	C	A	0.142	4.920581e+00	3.154051e+00	1.000000e-05	1.000000e-05	1.208200e-01	1.173792e-01	2.426914e-01
1	2L_20787362_SNP	20787362	8	T	G	0.122	-2.310775e+00	3.404587e+00	1.000000e-05	1.000000e+05	4.983447e-01	4.956087e-01	4.969674e-01
1	2L_20787363_SNP	20787363	7	C	T	0.122	-2.448339e+00	3.401375e+00	1.000000e-05	1.000000e+05	4.727481e-01	4.716080e-01	4.730827e-01
1	2L_20787434_SNP	20787434	15	C	A	0.364	4.102288e+00	2.346481e+00	1.000000e-05	1.000000e-05	8.243594e-02	7.947674e-02	2.593480e-01
1	2L_20787491_DEL	20787491	4	G	GGTTTG	0.066	-2.741661e+00	4.420277e+00	1.613472e-02	1.000000e+05	5.360245e-01	5.059427e-01	5.072533e-01
1	2L_20787575_SNP	20787575	2	G	A	0.072	4.242405e+00	4.214442e+00	1.000000e-05	1.000000e-05	3.157100e-01	3.126146e-01	4.066268e-01
1	2L_20787599_SNP	20787599	10	T	G	0.097	3.016509e+00	3.801497e+00	1.000000e-05	1.000000e-05	4.287203e-01	4.271849e-01	7.741930e-01
1	2L_20787697_SNP	20787697	11	A	T	0.215	5.026374e+00	2.710282e+00	1.000000e-05	1.000000e-05	6.559687e-02	6.295066e-02	2.561296e-01
1	2L_20788053_SNP	20788053	18	C	T	0.482	-2.667988e+00	2.301267e+00	1.000000e-05	1.000000e+05	2.481291e-01	1.377036e-01	1.411731e-01
1	2L_20788227_SNP	20788227	6	A	G	0.121	2.934945e+00	3.384745e+00	1.000000e-05	1.000000e-05	3.872488e-01	3.850422e-01	8.168812e-01
1	2L_20788292_SNP	20788292	7	C	A	0.081	2.130718e-01	4.066710e+00	1.000000e-05	1.000000e+05	9.582834e-01	8.278117e-01	8.281163e-01
1	2L_20788293_SNP	20788293	14	T	C	0.177	-1.188149e+00	2.976085e+00	1.000000e-05	1.000000e-05	6.902824e-01	6.964799e-01	7.353384e-01
1	2L_20788304_SNP	20788304	8	A	G	0.136	-7.260222e-02	3.246735e+00	1.000000e-05	1.000000e+05	9.821888e-01	9.829408e-01	9.829688e-01
1	2L_20788337_SNP	20788337	23	T	C	0.129	3.254506e+00	3.496870e+00	1.000000e-05	1.000000e-05	3.534891e-01	3.508205e-01	7.982866e-01
1	2L_20788338_SNP	20788338	13	G	A	0.169	-9.802709e-02	3.027493e+00	1.000000e-05	1.000000e+05	9.742123e-01	9.064446e-01	9.066018e-01
1	2L_20788347_SNP	20788347	14	G	C	0.433	-1.970044e+00	2.303520e+00	1.000000e-05	1.000000e-05	3.937688e-01	3.916602e-01	4.222425e-01
1	2L_20788362_SNP	20788362	6	T	A	0.087	2.543177e+00	3.931810e+00	1.000000e-05	1.000000e-05	5.187233e-01	5.190596e-01	9.629964e-01
1	2L_20788364_SNP	20788364	11	A	T	0.299	1.418286e+00	2.457971e+00	1.000000e-05	1.000000e-05	5.647830e-01	5.663318e-01	7.685041e-01
1	2L_20788374_SNP	20788374	11	G	C	0.306	1.201268e+00	2.444496e+00	1.000000e-05	1.000000e-05	6.238401e-01	6.272747e-01	8.470820e-01
1	2L_20788454_SNP	20788454	8	A	G	0.129	-3.731801e+00	3.318041e+00	6.109945e-02	1.000000e+05	2.624892e-01	2.202134e-01	2.232244e-01
1	2L_20788754_SNP	20788754	9	C	T	0.178	-4.022207e+00	2.930893e+00	2.908027e-02	5.841542e-02	1.719767e-01	1.709471e-01	2.004159e-01
1	2L_20788789_SNP	20788789	7	G	T	0.061	-7.809325e+00	4.882051e+00	6.716016e-01	1.000000e+05	1.117640e-01	8.346677e-02	8.699748e-02
1	2L_20788894_SNP	20788894	13	A	T	0.254	1.308060e-01	2.639647e+00	1.000000e-05	1.000000e+05	9.605426e-01	9.159329e-01	9.160735e-01
1	2L_20789239_SNP	20789239	10	A	C	0.248	-5.716244e-01	2.597860e+00	1.000000e-05	1.000000e+05	8.261379e-01	5.423742e-01	5.435247e-01
1	2L_20789304_SNP	20789304	12	C	T	0.336	8.865116e-01	2.428588e+00	1.000000e-05	1.000000e+05	7.155952e-01	5.061601e-01	5.074698e-01
1	2L_20789412_SNP	20789412	7	A	C	0.270	-1.329664e+00	2.505440e+00	1.000000e-05	1.000000e-05	5.963938e-01	5.988990e-01	8.821575e-01
1	2L_20789555_SNP	20789555	9	T	C	0.267	-1.467878e+00	2.526983e+00	1.000000e-05	1.000000e+05	5.621805e-01	2.738049e-01	2.764593e-01
1	2L_20789742_SNP	20789742	13	T	C	0.141	4.070091e+00	3.264753e+00	1.000000e-05	1.000000e-05	2.144339e-01	2.107099e-01	5.595554e-01
1	2L_20789799_SNP	20789799	15	G	A	0.464	1.140495e+00	2.285980e+00	1.000000e-05	1.000000e-05	6.185649e-01	6.218130e-01	9.510494e-01
1	2L_20790060_SNP	20790060	5	G	T	0.127	2.522647e+00	3.312024e+00	1.000000e-05	1.000000e-05	4.474411e-01	4.462467e-01	9.971645e-01
1	2L_20790100_SNP	20790100	4	C	A	0.073	4.405242e+00	4.212663e+00	1.000000e-05	1.000000e-05	2.973531e-01	2.940859e-01	4.559421e-01
1	2L_20790114_SNP	20790114	8	T	A	0.136	-2.995734e+00	3.296878e+00	2.547668e-02	1.000000e+05	3.649692e-01	2.577524e-01	2.605144e-01
1	2L_20790643_SNP	20790643	11	A	G	0.146	3.089572e+00	3.180032e+00	1.000000e-05	1.000000e-05	3.328161e-01	3.299019e-01	4.058503e-01
1	2L_20790735_SNP	20790735	8	A	G	0.218	4.883444e+00	2.710908e+00	1.000000e-05	1.000000e-05	7.362113e-02	7.081651e-02	3.165608e-01
1	2L_20790740_SNP	20790740	7	G	C	0.135	7.728316e+00	3.231649e+00	1.000000e-05	1.000000e-05	1.800490e-02	1.682469e-02	1.392943e-01
1	2L_20790750_INS	20790750	9	TTA	T	0.130	3.172508e+00	3.327960e+00	1.000000e-05	1.000000e+05	3.419571e-01	1.672616e-01	1.705928e-01
1	2L_20790752_SNP	20790752	8	G	C	0.136	2.508820e+00	3.259474e+00	1.000000e-05	1.000000e+05	4.426719e-01	3.377458e-01	3.399815e-01
1	2L_20790753_SNP	20790753	8	C	T	0.136	2.508820e+00	3.259474e+00	1.000000e-05	1.000000e+05	4.426719e-01	3.377458e-01	3.399815e-01
1	2L_20790858_SNP	20790858	5	G	A	0.107	1.065884e+00	3.587504e+00	1.000000e-05	1.000000e+05	7.667880e-01	4.580690e-01	4.596119e-01
1	2L_20790994_SNP	20790994	2	G	T	0.052	-5.193064e-01	4.902718e+00	1.000000e-05	1.000000e+05	9.157838e-01	8.194638e-01	8.197854e-01
1	2L_20791084_SNP	20791084	5	G	A	0.167	3.580502e+00	2.989601e+00	1.000000e-05	1.000000e-05	2.329168e-01	2.292458e-01	5.461980e-01
1	2L_20791136_SNP	20791136	5	T	G	0.080	6.960997e-01	4.079062e+00	1.000000e-05	1.000000e+05	8.647244e-01	4.177441e-01	4.195024e-01
1	2L_20791233_SNP	20791233	6	G	A	0.114	4.158744e+00	3.474507e+00	1.000000e-05	1.000000e-05	2.331970e-01	2.295270e-01	4.957193e-01
1	2L_20791266_SNP	20791266	7	G	C	0.101	2.479091e+00	3.685848e+00	1.000000e-05	1.000000e-05	5.022248e-01	5.021721e-01	9.374007e-01
1	2L_20791425_SNP	20791425	20	C	G	0.489	8.354639e-01	2.342610e+00	1.000000e-05	1.000000e-05	7.218573e-01	7.297302e-01	7.750187e-01
1	2L_20791440_SNP	20791440	18	C	T	0.365	3.083998e+00	2.418045e+00	1.000000e-05	1.000000e+05	2.041101e-01	9.386042e-02	9.741033e-02
1	2L_20791562_SNP	20791562	12	A	T	0.490	9.685516e-03	2.264865e+00	1.000000e-05	1.000000e+05	9.965935e-01	5.877469e-01	5.887173e-01
1	2L_20791755_SNP	20791755	13	T	C	0.127	-1.446676e+00	3.401720e+00	1.000000e-05	1.000000e+05	6.712356e-01	6.253003e-01	6.261367e-01
1	2L_20791835_SNP	20791835	7	A	C	0.068	-3.572297e+00	4.466532e+00	9.977846e-02	1.000000e+05	4.250794e-01	3.070754e-01	3.095091e-01
1	2L_20791870_SNP	20791870	10	A	C	0.248	9.442762e-01	2.612778e+00	1.000000e-05	1.000000e-05	7.182971e-01	7.259655e-01	9.059632e-01
1	2L_20791891_SNP	20791891	3	A	G	0.204	1.417243e+00	2.718449e+00	1.000000e-05	1.000000e-05	6.028871e-01	6.056032e-01	8.028000e-01
1	2L_20791939_SNP	20791939	8	A	G	0.088	3.691826e+00	3.929885e+00	1.000000e-05	1.000000e-05	3.490037e-01	3.462794e-01	7.933454e-01
1	2L_20791988_DEL	20791988	7	G	GCAAGAAAATCGT	0.088	3.560800e-01	3.933839e+00	1.000000e-05	1.000000e+05	9.279954e-01	1.324636e-01	1.359523e-01
1	2L_20792023_SNP	20792023	8	A	C	0.116	-1.550361e+00	3.483505e+00	1.000000e-05	1.000000e-05	6.569110e-01	6.616155e-01	9.037807e-01
1	2L_20792057_SNP	20792057	14	T	C	0.319	-1.041898e+00	2.440388e+00	1.000000e-05	1.000000e+05	6.700276e-01	6.276899e-01	6.285183e-01
1	2L_20792060_SNP	20792060	4	G	T	0.079	6.766518e+00	4.033604e+00	1.000000e-05	1.000000e-05	9.549278e-02	9.233757e-02	1.439916e-01
1	2L_20792694_SNP	20792694	16	T	C	0.496	-2.577160e+00	2.280669e+00	1.000000e-05	1.000000e-05	2.602556e-01	2.567163e-01	3.225894e-01
1	2L_20792769_SNP	20792769	5	T	G	0.067	4.122010e+00	4.420955e+00	1.000000e-05	1.000000e-05	3.526189e-01	3.499393e-01	6.718243e-01
1	2L_20792777_SNP	20792777	5	C	T	0.287	2.848444e+00	2.426050e+00	1.000000e-05	1.000000e-05	2.421881e-01	2.385549e-01	5.093256e-01
1	2L_20792805_SNP	20792805	6	T	C	0.121	4.330163e+00	3.386141e+00	1.000000e-05	1.000000e-05	2.029201e-01	1.991789e-01	4.467101e-01
1	2L_20792942_SNP	20792942	2	G	A	0.059	3.243005e+00	4.635278e+00	1.000000e-05	1.000000e-05	4.852243e-01	4.847934e-01	6.044163e-01
1	2L_20792986_SNP	20792986	6	A	G	0.295	3.349522e+00	2.408447e+00	1.000000e-05	1.000000e-05	1.663372e-01	1.626301e-01	1.872968e-01
1	2L_20792998_DEL	20792998	25	ACTACTCATTA	A	0.346	1.498080e-01	2.520722e+00	1.000000e-05	1.000000e+05	9.526872e-01	5.276731e-01	5.288866e-01
1	2L_20793027_SNP	20793027	10	C	T	0.317	-2.443419e-01	2.448863e+00	1.000000e-05	1.000000e+05	9.206523e-01	6.697815e-01	6.704758e-01
1	2L_20793045_SNP	20793045	16	C	T	0.273	-9.667119e-01	2.580573e+00	1.000000e-05	1.000000e+05	7.084717e-01	6.038900e-01	6.048011e-01
1	2L_20793398_SNP	20793398	10	G	A	0.372	-1.737778e+00	2.313987e+00	1.000000e-05	1.000000e-05	4.538207e-01	4.527479e-01	7.869073e-01
1	2L_20793424_SNP	20793424	11	A	T	0.250	3.870450e-01	2.599195e+00	1.000000e-05	1.000000e+05	8.818224e-01	9.082334e-01	9.083875e-01
1	2L_20793465_SNP	20793465	11	G	A	0.194	-1.125903e+00	2.841790e+00	1.000000e-05	1.000000e+05	6.925168e-01	1.578342e-01	1.612141e-01
1	2L_20793622_INS	20793622	22	TATGTGT	T	0.383	-2.406559e+00	2.410253e+00	1.000000e-05	1.000000e-05	3.196396e-01	3.165841e-01	4.720761e-01
1	2L_20793624_SNP	20793624	11	T	C	0.160	-1.586514e+00	3.074912e+00	1.000000e-05	1.000000e+05	6.066362e-01	1.278610e-01	1.313650e-01
1	2L_20793779_SNP	20793779	2	T	C	0.065	5.946057e+00	4.395823e+00	1.000000e-05	1.000000e-05	1.781728e-01	1.744390e-01	2.375623e-01
1	2L_20793863_SNP	20793863	14	G	A	0.291	2.247759e-01	2.512546e+00	1.000000e-05	1.000000e+05	9.288330e-01	7.613415e-01	7.617913e-01
1	2L_20793962_SNP	20793962	4	C	A	0.066	-1.328193e+00	4.416847e+00	1.000000e-05	1.000000e+05	7.640461e-01	7.460417e-01	7.465283e-01
1	2L_20794027_SNP	20794027	9	T	A	0.103	-1.154377e-01	3.713686e+00	1.000000e-05	1.000000e+05	9.752430e-01	6.610489e-01	6.617697e-01
1	2L_20794032_SNP	20794032	10	C	T	0.103	-2.155732e-01	3.714432e+00	1.000000e-05	1.000000e+05	9.537957e-01	6.433740e-01	6.441507e-01
1	2L_20794075_SNP	20794075	7	A	G	0.108	4.251673e-01	3.653281e+00	1.000000e-05	1.000000e+05	9.075053e-01	9.321245e-01	9.322374e-01
1	2L_20794220_SNP	20794220	16	G	T	0.396	2.189251e+00	2.334049e+00	1.000000e-05	1.000000e-05	3.497515e-01	3.470363e-01	4.863717e-01
1	2L_20794335_DEL	20794335	4	C	CTCTCTTTCTGTTAATGAAAACC	0.060	-8.341499e+00	4.789233e+00	5.615696e-01	1.000000e+05	8.358059e-02	8.633225e-02	8.987033e-02
1	2L_20794394_SNP	20794394	12	A	T	0.196	9.862179e-01	2.856334e+00	1.000000e-05	1.000000e-05	7.303657e-01	7.387458e-01	9.948022e-01
1	2L_20794399_SNP	20794399	13	C	A	0.289	2.276434e-01	2.518093e+00	1.000000e-05	1.000000e+05	9.280859e-01	6.514097e-01	6.521606e-01
1	2L_20794408_SNP	20794408	11	A	G	0.201	1.857313e+00	2.810774e+00	1.000000e-05	1.000000e-05	5.097514e-01	5.098734e-01	8.487355e-01
1	2L_20794425_SNP	20794425	13	T	C	0.282	1.030188e+00	2.542359e+00	1.000000e-05	1.000000e-05	6.858931e-01	6.918798e-01	8.935730e-01
1	2L_20794475_SNP	20794475	10	G	A	0.303	-6.898962e-01	2.454104e+00	1.000000e-05	1.000000e+05	7.790012e-01	4.141684e-01	4.159466e-01
1	2L_20794499_SNP	20794499	11	C	T	0.451	-5.141919e-01	2.259583e+00	1.000000e-05	1.000000e-05	8.202937e-01	8.366517e-01	8.622358e-01
1	2L_20794506_SNP	20794506	13	T	C	0.296	8.603704e-01	2.493729e+00	1.000000e-05	1.000000e-05	7.305611e-01	7.389531e-01	8.387128e-01
1	2L_20794515_SNP	20794515	5	T	C	0.060	1.649120e-01	4.740493e+00	1.000000e-05	1.000000e+05	9.722945e-01	7.377425e-01	7.382497e-01
1	2L_20794517_SNP	20794517	13	A	G	0.289	1.910690e-01	2.525770e+00	1.000000e-05	1.000000e+05	9.397988e-01	6.585616e-01	6.592901e-01
1	2L_20794521_SNP	20794521	14	T	C	0.291	4.535258e-01	2.521982e+00	1.000000e-05	1.000000e+05	8.575262e-01	7.451681e-01	7.456568e-01
1	2L_20794523_SNP	20794523	11	C	T	0.222	5.939140e-01	2.704981e+00	1.000000e-05	1.000000e+05	8.265060e-01	8.280559e-01	8.283600e-01
1	2L_20794534_SNP	20794534	4	A	C	0.060	2.379210e-01	4.738238e+00	1.000000e-05	1.000000e+05	9.600186e-01	7.483905e-01	7.488713e-01
1	2L_20794540_SNP	20794540	14	G	T	0.291	1.226901e-01	2.517979e+00	1.000000e-05	1.000000e+05	9.612019e-01	6.750607e-01	6.757392e-01
1	2L_20794541_SNP	20794541	12	A	T	0.301	1.286604e-01	2.479983e+00	1.000000e-05	1.000000e+05	9.586928e-01	6.644383e-01	6.651487e-01
1	2L_20794543_SNP	20794543	12	C	T	0.301	-5.080641e-01	2.484285e+00	1.000000e-05	1.000000e+05	8.382276e-01	4.807646e-01	4.821942e-01
1	2L_20794554_SNP	20794554	10	T	G	0.379	1.144255e+00	2.314680e+00	1.000000e-05	1.000000e-05	6.217750e-01	6.251361e-01	9.974185e-01
1	2L_20794595_SNP	20794595	14	T	C	0.305	2.570811e-01	2.488150e+00	1.000000e-05	1.000000e+05	9.178435e-01	6.988146e-01	6.994248e-01
1	2L_20794599_SNP	20794599	15	T	G	0.421	4.472803e-01	2.309500e+00	1.000000e-05	1.000000e+05	8.466931e-01	5.768352e-01	5.778470e-01
1	2L_20794607_SNP	20794607	2	T	G	0.072	4.166083e+00	4.215591e+00	1.000000e-05	1.000000e-05	3.245978e-01	3.215940e-01	4.172147e-01
1	2L_20794637_SNP	20794637	12	A	G	0.483	2.663431e-01	2.258599e+00	1.000000e-05	1.000000e+05	9.062835e-01	7.361977e-01	7.367088e-01
1	2L_20794662_SNP	20794662	11	G	C	0.208	1.187466e-01	2.772568e+00	1.000000e-05	1.000000e+05	9.658940e-01	7.262588e-01	7.267953e-01
1	2L_20794666_SNP	20794666	10	T	A	0.214	-5.181865e-01	2.739746e+00	1.000000e-05	1.000000e+05	8.502380e-01	2.702474e-01	2.729257e-01
1	2L_20794703_SNP	20794703	6	C	T	0.087	2.197956e-01	3.917576e+00	1.000000e-05	1.000000e+05	9.553319e-01	8.952368e-01	8.954138e-01
1	2L_20794819_SNP	20794819	5	C	T	0.073	-1.378711e+00	4.260434e+00	1.000000e-05	1.000000e+05	7.466795e-01	5.109893e-01	5.122769e-01
1	2L_20794898_SNP	20794898	9	A	G	0.192	-1.310021e+00	2.839422e+00	1.000000e-05	1.000000e+05	6.451934e-01	3.648295e-01	3.668965e-01
1	2L_20794963_SNP	20794963	5	C	T	0.120	2.757381e+00	3.391826e+00	1.000000e-05	1.000000e+05	4.175189e-01	3.721614e-01	3.741840e-01
1	2L_20795052_SNP	20795052	4	A	G	0.073	4.140401e+00	4.218115e+00	1.000000e-05	1.000000e-05	3.278685e-01	3.248998e-01	4.145952e-01
1	2L_20795103_SNP	20795103	1	A	G	0.065	3.905786e+00	4.402782e+00	1.000000e-05	1.000000e-05	3.764171e-01	3.740541e-01	5.411316e-01
1	2L_20795149_SNP	20795149	9	G	A	0.171	5.062312e+00	2.940749e+00	1.000000e-05	1.000000e-05	8.720624e-02	8.417111e-02	1.474399e-01
1	2L_20795177_SNP	20795177	12	C	G	0.266	-9.502818e-01	2.553910e+00	1.000000e-05	1.000000e+05	7.103448e-01	3.848324e-01	3.867793e-01
1	2L_20795188_SNP	20795188	14	A	G	0.163	6.432762e+00	3.031434e+00	1.000000e-05	1.000000e-05	3.545729e-02	3.360182e-02	6.285235e-02
1	2L_20795215_SNP	20795215	10	A	G	0.172	6.403281e+00	2.921111e+00	1.000000e-05	1.000000e-05	2.989556e-02	2.823162e-02	5.457573e-02
1	2L_20795252_SNP	20795252	10	G	A	0.428	-2.047724e-01	2.267641e+00	1.000000e-05	1.000000e+05	9.281662e-01	8.015549e-01	8.019141e-01
1	2L_20795260_SNP	20795260	13	C	T	0.437	-7.359009e-01	2.285382e+00	1.000000e-05	1.000000e-05	7.478925e-01	7.574098e-01	9.807211e-01
1	2L_20795274_SNP	20795274	11	T	A	0.097	-5.264999e+00	3.840140e+00	1.836312e-01	1.000000e+05	1.723823e-01	1.434230e-01	1.468693e-01
1	2L_20795289_SNP	20795289	12	A	T	0.427	-7.558001e-01	2.283443e+00	1.000000e-05	1.000000e-05	7.411068e-01	7.501679e-01	9.549716e-01
1	2L_20795293_SNP	20795293	15	T	A	0.200	-2.261351e+00	2.863308e+00	1.000000e-05	1.000000e+05	4.308930e-01	4.137306e-01	4.155113e-01
1	2L_20795300_SNP	20795300	13	T	C	0.415	-1.582805e+00	2.295587e+00	1.000000e-05	1.000000e-05	4.915607e-01	4.912681e-01	7.382760e-01
1	2L_20795302_SNP	20795302	20	C	G	0.333	3.973401e+00	2.445372e+00	1.000000e-05	1.000000e-05	1.062630e-01	1.029723e-01	2.995833e-01
1	2L_20795316_SNP	20795316	17	T	A	0.319	4.137430e+00	2.442893e+00	1.000000e-05	1.000000e-05	9.237816e-02	8.926639e-02	2.747860e-01
1	2L_20795347_DEL	20795347	16	GGTTGTAACTG	G	0.381	1.726526e+00	2.362164e+00	1.000000e-05	1.000000e-05	4.659601e-01	4.651269e-01	8.245765e-01
1	2L_20795404_SNP	20795404	10	A	G	0.076	4.296091e+00	4.224272e+00	1.000000e-05	1.000000e-05	3.107688e-01	3.076248e-01	3.945913e-01
1	2L_20795459_SNP	20795459	10	A	G	0.076	4.083412e+00	4.226323e+00	1.000000e-05	1.000000e-05	3.354861e-01	3.326020e-01	4.159870e-01
1	2L_20795572_SNP	20795572	7	T	C	0.095	3.305181e+00	3.858007e+00	1.000000e-05	1.000000e-05	3.929556e-01	3.908347e-01	5.602845e-01
1	2L_20795642_SNP	20795642	6	A	G	0.383	-2.835846e-01	2.276510e+00	1.000000e-05	1.000000e+05	9.010286e-01	5.947123e-01	5.956568e-01
1	2L_20795643_SNP	20795643	4	C	A	0.166	1.449901e+00	2.963705e+00	1.000000e-05	1.000000e-05	6.253918e-01	6.288822e-01	6.864194e-01
1	2L_20795690_DEL	20795690	6	T	TGCAT	0.054	7.055401e+00	5.008447e+00	1.000000e-05	1.000000e-05	1.609661e-01	1.572764e-01	2.833272e-01
1	2L_20795746_SNP	20795746	7	T	G	0.135	2.253240e+00	3.240638e+00	1.000000e-05	1.000000e-05	4.879242e-01	4.875518e-01	9.608610e-01
1	2L_20795857_SNP	20795857	7	C	T	0.419	-4.162492e-02	2.250694e+00	1.000000e-05	1.000000e+05	9.852688e-01	7.164539e-01	7.170161e-01
1	2L_20795916_SNP	20795916	8	C	T	0.401	-1.257626e+00	2.287725e+00	1.000000e-05	1.000000e+05	5.833131e-01	4.086824e-01	4.104915e-01
1	2L_20795988_SNP	20795988	1	C	G	0.091	1.806646e+00	3.780114e+00	1.000000e-05	1.000000e-05	6.333837e-01	6.371664e-01	6.920896e-01
1	2L_20796200_SNP	20796200	10	T	A	0.193	7.745533e-02	2.839927e+00	1.000000e-05	1.000000e+05	9.782772e-01	6.413908e-01	6.421738e-01
1	2L_20796206_SNP	20796206	9	G	T	0.459	-1.570922e+00	2.237813e+00	1.000000e-05	1.000000e-05	4.837590e-01	4.832965e-01	7.748504e-01
1	2L_20796208_SNP	20796208	12	A	C	0.455	-2.498062e+00	2.257949e+00	1.000000e-05	1.000000e-05	2.703268e-01	2.668511e-01	4.176755e-01
1	2L_20796218_SNP	20796218	11	A	G	0.431	-1.487718e+00	2.268008e+00	1.000000e-05	1.000000e-05	5.128428e-01	5.130379e-01	6.951339e-01
1	2L_20796281_SNP	20796281	7	G	T	0.189	-1.300438e-01	2.832268e+00	1.000000e-05	1.000000e+05	9.634382e-01	5.429191e-01	5.440673e-01
1	2L_20796283_SNP	20796283	10	C	A	0.428	-1.725419e+00	2.260868e+00	1.000000e-05	1.000000e-05	4.465468e-01	4.453355e-01	7.084592e-01
1	2L_20796363_SNP	20796363	14	C	T	0.106	2.016437e-01	3.685973e+00	1.000000e-05	1.000000e+05	9.564448e-01	8.926879e-01	8.928695e-01
1	2L_20796395_SNP	20796395	19	T	C	0.449	6.006762e-01	2.343941e+00	1.000000e-05	1.000000e-05	7.980907e-01	8.118429e-01	8.842843e-01
1	2L_20796414_SNP	20796414	10	T	A	0.083	9.852236e-01	4.071345e+00	1.000000e-05	1.000000e-05	8.091143e-01	8.240827e-01	9.357775e-01
1	2L_20796456_SNP	20796456	12	T	C	0.168	1.821626e+00	3.016525e+00	1.000000e-05	1.000000e+05	5.468222e-01	5.408238e-01	5.419808e-01
1	2L_20796481_SNP	20796481	13	T	A	0.162	4.471064e+00	3.055853e+00	1.000000e-05	1.000000e-05	1.455007e-01	1.418809e-01	1.841204e-01
1	2L_20796592_INS	20796592	8	TA	T	0.109	3.205439e+00	3.570882e+00	1.000000e-05	1.000000e+05	3.707863e-01	3.608434e-01	3.629348e-01
1	2L_20796596_DEL	20796596	8	G	GA	0.109	3.205439e+00	3.570882e+00	1.000000e-05	1.000000e+05	3.707863e-01	3.608434e-01	3.629348e-01
1	2L_20796610_SNP	20796610	6	T	C	0.121	5.759261e+00	3.380081e+00	1.000000e-05	1.000000e-05	9.044649e-02	8.736267e-02	1.071945e-01
1	2L_20796694_SNP	20796694	15	C	T	0.457	9.533142e-01	2.289039e+00	1.000000e-05	1.000000e-05	6.776542e-01	6.832578e-01	9.902330e-01
1	2L_20796702_SNP	20796702	7	G	T	0.351	-2.998292e-01	2.330277e+00	1.000000e-05	1.000000e+05	8.977914e-01	5.536934e-01	5.547970e-01
1	2L_20796811_SNP	20796811	14	G	C	0.468	6.126844e-01	2.281898e+00	1.000000e-05	1.000000e-05	7.886803e-01	8.014939e-01	8.453295e-01
1	2L_20797107_SNP	20797107	5	A	G	0.100	1.678912e+00	3.683227e+00	1.000000e-05	1.000000e-05	6.491653e-01	6.535557e-01	9.695302e-01
1	2L_20797168_SNP	20797168	17	A	T	0.457	1.499688e+00	2.303523e+00	1.000000e-05	1.000000e-05	5.160030e-01	5.162735e-01	7.841968e-01
1	2L_20797179_SNP	20797179	16	A	G	0.410	1.560173e+00	2.323799e+00	1.000000e-05	1.000000e-05	5.029918e-01	5.029567e-01	8.545454e-01
1	2L_20797186_INS	20797186	8	TTTCTTACCTTAAGTTTTGTAATACATTAGTTTTTATAAATA	T	0.116	5.177239e+00	3.473348e+00	1.000000e-05	1.000000e-05	1.381489e-01	1.345733e-01	2.025006e-01
1	2L_20797189_SNP	20797189	8	A	G	0.122	4.327384e+00	3.392446e+00	1.000000e-05	1.000000e-05	2.040451e-01	2.003050e-01	2.968720e-01
1	2L_20797190_SNP	20797190	7	T	G	0.128	4.230428e+00	3.306444e+00	1.000000e-05	1.000000e-05	2.026884e-01	1.989470e-01	2.796723e-01
1	2L_20797286_SNP	20797286	15	C	A	0.421	1.461158e+00	2.306723e+00	1.000000e-05	1.000000e-05	5.274019e-01	5.279519e-01	8.440181e-01
1	2L_20797337_SNP	20797337	11	T	G	0.292	-9.321166e-01	2.477236e+00	1.000000e-05	1.000000e+05	7.072388e-01	4.091747e-01	4.109810e-01
1	2L_20797352_DEL	20797352	10	G	GA	0.117	5.322071e+00	3.475456e+00	1.000000e-05	1.000000e-05	1.277664e-01	1.242662e-01	1.876905e-01
1	2L_20797391_SNP	20797391	17	G	A	0.435	1.547882e+00	2.317039e+00	1.000000e-05	1.000000e-05	5.051192e-01	5.051331e-01	8.921734e-01
1	2L_20797400_SNP	20797400	18	C	A	0.285	-1.276544e+00	2.559698e+00	1.000000e-05	1.000000e+05	6.187056e-01	2.610546e-01	2.637945e-01
1	2L_20797436_SNP	20797436	13	G	A	0.127	1.349231e+00	3.402710e+00	1.000000e-05	1.000000e-05	6.922801e-01	6.985752e-01	8.491816e-01
1	2L_20797462_SNP	20797462	12	A	C	0.154	3.750097e+00	3.119531e+00	1.000000e-05	1.000000e-05	2.311808e-01	2.275035e-01	3.071039e-01
1	2L_20797773_SNP	20797773	11	G	A	0.181	-1.668020e+00	2.929752e+00	1.000000e-05	1.000000e-05	5.699669e-01	5.716651e-01	9.085128e-01
1	2L_20797786_SNP	20797786	16	C	T	0.468	1.102607e+00	2.292238e+00	1.000000e-05	1.000000e-05	6.311957e-01	6.348974e-01	8.109346e-01
1	2L_20797822_SNP	20797822	9	A	G	0.274	-5.337975e-01	2.504229e+00	1.000000e-05	1.000000e+05	8.314890e-01	7.002878e-01	7.008939e-01
1	2L_20798188_DEL	20798188	18	C	CAGCAACTAGCAACAAC	0.131	1.641752e+00	3.412868e+00	1.000000e-05	1.000000e-05	6.311743e-01	6.348753e-01	6.852638e-01
1	2L_20798293_SNP	20798293	10	A	G	0.083	1.872792e+00	4.134147e+00	1.000000e-05	1.000000e-05	6.511906e-01	6.556621e-01	9.529704e-01
1	2L_20798316_DEL	20798316	6	T	AATTA	0.148	4.451907e+00	3.108378e+00	1.000000e-05	1.000000e-05	1.541317e-01	1.504692e-01	1.726580e-01
1	2L_20798371_SNP	20798371	7	T	G	0.142	4.558537e+00	3.169885e+00	1.000000e-05	1.000000e-05	1.524680e-01	1.488130e-01	2.181842e-01
1	2L_20798439_SNP	20798439	6	G	A	0.148	4.267484e+00	3.109856e+00	1.000000e-05	1.000000e-05	1.720089e-01	1.682870e-01	2.376372e-01
1	2L_20798472_SNP	20798472	10	C	T	0.090	-7.477726e-02	3.967952e+00	1.000000e-05	1.000000e+05	9.849892e-01	6.818178e-01	6.824764e-01
1	2L_20798489_SNP	20798489	9	C	T	0.260	2.457313e+00	2.539630e+00	1.000000e-05	1.000000e-05	3.347877e-01	3.318957e-01	4.641856e-01
1	2L_20798569_SNP	20798569	8	C	T	0.259	2.450148e+00	2.536120e+00	1.000000e-05	1.000000e-05	3.355283e-01	3.326447e-01	5.020108e-01
1	2L_20798657_SNP	20798657	6	T	C	0.081	2.562502e-01	4.065600e+00	1.000000e-05	1.000000e+05	9.498263e-01	8.265603e-01	8.268675e-01
1	2L_20798701_SNP	20798701	8	A	T	0.075	1.442307e+00	4.233414e+00	1.000000e-05	1.000000e-05	7.338028e-01	7.423957e-01	9.372006e-01
1	2L_20798704_INS	20798704	8	AA	A	0.075	-3.620627e-01	4.233580e+00	1.000000e-05	1.000000e+05	9.319592e-01	6.896039e-01	6.902400e-01
1	2L_20798732_SNP	20798732	9	A	C	0.199	1.534602e+00	2.797204e+00	1.000000e-05	1.000000e-05	5.840712e-01	5.861902e-01	7.062329e-01
1	2L_20798781_SNP	20798781	9	A	G	0.295	8.121777e-01	2.451770e+00	1.000000e-05	1.000000e-05	7.409031e-01	7.499508e-01	8.143128e-01
1	2L_20798796_SNP	20798796	6	A	C	0.087	5.099464e-01	3.917580e+00	1.000000e-05	1.000000e-05	8.966050e-01	9.333696e-01	9.542113e-01
1	2L_20798838_SNP	20798838	7	G	C	0.209	1.024787e+00	2.726452e+00	1.000000e-05	1.000000e-05	7.075388e-01	7.146148e-01	8.586598e-01
1	2L_20798841_SNP	20798841	8	G	T	0.204	1.573150e+00	2.759552e+00	1.000000e-05	1.000000e-05	5.694688e-01	5.711525e-01	7.170952e-01
1	2L_20798859_SNP	20798859	9	G	T	0.199	1.617379e+00	2.800180e+00	1.000000e-05	1.000000e-05	5.643901e-01	5.659278e-01	6.556740e-01
1	2L_20798887_SNP	20798887	9	C	T	0.068	-1.288496e+00	4.420997e+00	1.000000e-05	1.000000e+05	7.711051e-01	5.263735e-01	5.275925e-01
1	2L_20798907_SNP	20798907	5	T	A	0.087	3.267415e-01	3.916453e+00	1.000000e-05	1.000000e+05	9.336211e-01	9.164181e-01	9.165579e-01
1	2L_20798914_INS	20798914	29	CAACCTACATACATATATGCTTG	C	0.135	1.836814e+00	3.531052e+00	1.000000e-05	1.000000e-05	6.036887e-01	6.064312e-01	6.263746e-01
1	2L_20798947_SNP	20798947	13	A	G	0.197	-6.568003e-01	2.848968e+00	1.000000e-05	1.000000e+05	8.179824e-01	1.830670e-01	1.863094e-01
1	2L_20798987_SNP	20798987	9	T	A	0.199	1.182687e+00	2.799120e+00	1.000000e-05	1.000000e-05	6.732418e-01	6.786466e-01	8.571169e-01
1	2L_20798995_SNP	20798995	9	T	G	0.075	1.403438e+00	4.236557e+00	1.000000e-05	1.000000e-05	7.408980e-01	7.499454e-01	9.615916e-01
1	2L_20799122_SNP	20799122	6	T	G	0.107	3.836862e+00	3.568313e+00	1.000000e-05	1.000000e-05	2.839625e-01	2.805852e-01	3.561544e-01
1	2L_20799126_SNP	20799126	6	T	C	0.107	3.836862e+00	3.568313e+00	1.000000e-05	1.000000e-05	2.839625e-01	2.805852e-01	3.561544e-01
1	2L_20799128_SNP	20799128	6	T	G	0.107	3.836862e+00	3.568313e+00	1.000000e-05	1.000000e-05	2.839625e-01	2.805852e-01	3.561544e-01
1	2L_20799132_SNP	20799132	6	T	G	0.107	3.836862e+00	3.568313e+00	1.000000e-05	1.000000e-05	2.839625e-01	2.805852e-01	3.561544e-01
1	2L_20799160_SNP	20799160	7	T	C	0.074	-3.189064e-01	4.232565e+00	1.000000e-05	1.000000e+05	9.400386e-01	6.884283e-01	6.890678e-01
1	2L_20799163_SNP	20799163	7	T	C	0.074	-3.189064e-01	4.232565e+00	1.000000e-05	1.000000e+05	9.400386e-01	6.884283e-01	6.890678e-01
1	2L_20799222_SNP	20799222	7	C	T	0.209	1.255644e+00	2.726785e+00	1.000000e-05	1.000000e-05	6.458261e-01	6.500844e-01	7.791389e-01
1	2L_20799230_SNP	20799230	6	C	T	0.087	2.077955e-01	3.917625e+00	1.000000e-05	1.000000e+05	9.577687e-01	8.843154e-01	8.845121e-01
1	2L_20799261_SNP	20799261	9	A	T	0.185	-1.778745e+00	2.873598e+00	1.000000e-05	1.000000e+05	5.368457e-01	4.460810e-01	4.476861e-01
1	2L_20799486_SNP	20799486	8	T	A	0.177	6.941438e-01	2.916820e+00	1.000000e-05	1.000000e-05	8.122174e-01	8.275543e-01	9.014458e-01
1	2L_20799488_SNP	20799488	15	A	G	0.493	-1.831476e-01	2.281355e+00	1.000000e-05	1.000000e+05	9.361200e-01	7.942557e-01	7.946307e-01
1	2L_20799489_SNP	20799489	14	T	G	0.291	4.996237e-01	2.503332e+00	1.000000e-05	1.000000e-05	8.420731e-01	8.617502e-01	9.749239e-01
1	2L_20799535_SNP	20799535	16	G	A	0.281	-3.960293e-01	2.549196e+00	1.000000e-05	1.000000e+05	8.767479e-01	7.414871e-01	7.419849e-01
1	2L_20799538_SNP	20799538	16	A	T	0.266	-5.975215e-01	2.600147e+00	1.000000e-05	1.000000e+05	8.185539e-01	6.431080e-01	6.438855e-01
1	2L_20799615_SNP	20799615	13	C	A	0.289	-9.571821e-01	2.498046e+00	1.000000e-05	1.000000e+05	7.021273e-01	6.373362e-01	6.381325e-01
1	2L_20799626_SNP	20799626	14	C	A	0.270	-4.487341e-01	2.563814e+00	1.000000e-05	1.000000e+05	8.612922e-01	7.491763e-01	7.496552e-01
1	2L_20799653_SNP	20799653	12	T	C	0.154	-1.029298e+00	3.126858e+00	1.000000e-05	1.000000e-05	7.424730e-01	7.516243e-01	8.347163e-01
1	2L_20799658_SNP	20799658	14	T	A	0.284	3.224952e-01	2.520942e+00	1.000000e-05	1.000000e+05	8.983763e-01	9.331098e-01	9.332210e-01
1	2L_20799687_SNP	20799687	6	C	T	0.081	2.562502e-01	4.065600e+00	1.000000e-05	1.000000e+05	9.498263e-01	8.265603e-01	8.268675e-01
1	2L_20799743_SNP	20799743	17	A	C	0.254	-2.757191e-01	2.641318e+00	1.000000e-05	1.000000e+05	9.169999e-01	6.088659e-01	6.097593e-01
1	2L_20799773_SNP	20799773	9	T	C	0.171	-2.294501e+00	2.963181e+00	1.000000e-05	1.000000e+05	4.399342e-01	4.118655e-01	4.136566e-01
1	2L_20799993_SNP	20799993	14	T	A	0.489	-7.327881e-03	2.273939e+00	1.000000e-05	1.000000e+05	9.974330e-01	9.672986e-01	9.673525e-01
1	2L_20800009_SNP	20800009	15	A	T	0.400	1.480712e+00	2.331633e+00	1.000000e-05	1.000000e-05	5.263483e-01	5.268721e-01	5.745366e-01
1	2L_20800027_SNP	20800027	15	C	G	0.421	1.074614e+00	2.314406e+00	1.000000e-05	1.000000e-05	6.430862e-01	6.472376e-01	7.389137e-01
1	2L_20800159_SNP	20800159	9	T	C	0.185	1.229223e+00	2.875049e+00	1.000000e-05	1.000000e-05	6.695848e-01	6.748280e-01	8.074752e-01
1	2L_20800281_SNP	20800281	8	A	G	0.163	-1.451069e+00	3.020677e+00	1.000000e-05	1.000000e+05	6.316487e-01	3.869586e-01	3.888930e-01
1	2L_20800294_SNP	20800294	9	A	G	0.075	-2.106757e-01	4.235072e+00	1.000000e-05	1.000000e+05	9.603905e-01	7.080434e-01	7.086282e-01
1	2L_20800374_INS	20800374	11	GG	G	0.139	5.250913e+00	3.241454e+00	1.000000e-05	1.000000e-05	1.073212e-01	1.040184e-01	1.767004e-01
1	2L_20800599_SNP	20800599	9	G	T	0.288	-5.444656e-01	2.486877e+00	1.000000e-05	1.000000e+05	8.269940e-01	4.846500e-01	4.860608e-01
1	2L_20800600_DEL	20800600	15	T	TT	0.264	-1.426802e+00	2.603281e+00	1.000000e-05	1.000000e-05	5.844421e-01	5.865724e-01	6.210115e-01
1	2L_20800638_SNP	20800638	9	T	C	0.219	1.128484e+00	2.705521e+00	1.000000e-05	1.000000e-05	6.771906e-01	6.827731e-01	8.753442e-01
1	2L_20800640_SNP	20800640	12	T	C	0.287	7.403618e-01	2.509867e+00	1.000000e-05	1.000000e-05	7.684113e-01	7.794527e-01	9.219259e-01
1	2L_20800679_SNP	20800679	7	T	C	0.291	-4.577383e-01	2.454874e+00	1.000000e-05	1.000000e+05	8.523319e-01	4.864267e-01	4.878290e-01
1	2L_20800745_SNP	20800745	8	T	G	0.259	1.035627e+00	2.562453e+00	1.000000e-05	1.000000e-05	6.866671e-01	6.926907e-01	8.350406e-01
1	2L_20800762_SNP	20800762	7	A	G	0.250	5.243187e-01	2.577789e+00	1.000000e-05	1.000000e+05	8.390955e-01	6.941025e-01	6.947259e-01
1	2L_20800820_SNP	20800820	8	C	T	0.163	-2.373001e+00	3.014610e+00	1.000000e-05	1.000000e+05	4.324099e-01	3.834424e-01	3.853975e-01
1	2L_20800900_SNP	20800900	16	T	C	0.223	-6.462319e-01	2.751528e+00	1.000000e-05	1.000000e+05	8.146312e-01	8.059268e-01	8.062767e-01
1	2L_20801045_INS	20801045	21	C	CCAC	0.470	4.565653e-01	2.339337e+00	1.000000e-05	1.000000e-05	8.455216e-01	8.658214e-01	8.805973e-01
1	2L_20801137_SNP	20801137	12	A	C	0.420	-4.284172e-01	2.286434e+00	1.000000e-05	1.000000e+05	8.516176e-01	7.773092e-01	7.777219e-01
1	2L_20801145_SNP	20801145	10	G	T	0.421	1.627026e-01	2.270005e+00	1.000000e-05	1.000000e+05	9.429548e-01	9.913235e-01	9.913378e-01
1	2L_20801327_INS	20801327	18	ATGTA	A	0.109	2.776532e+00	3.685397e+00	1.000000e-05	1.000000e-05	4.523825e-01	4.512821e-01	4.858833e-01
1	2L_20801371_SNP	20801371	9	A	G	0.199	-2.857022e-01	2.800350e+00	1.000000e-05	1.000000e+05	9.188723e-01	5.214656e-01	5.227062e-01
1	2L_20801425_SNP	20801425	15	T	C	0.457	-7.786684e-01	2.289506e+00	1.000000e-05	1.000000e+05	7.342483e-01	6.799237e-01	6.805879e-01
1	2L_20801461_SNP	20801461	13	T	G	0.176	-2.132784e+00	2.975590e+00	1.000000e-05	1.000000e-05	4.746221e-01	4.739664e-01	7.559990e-01
1	2L_20801463_SNP	20801463	10	A	G	0.131	2.370132e+00	3.315493e+00	1.000000e-05	1.000000e-05	4.757885e-01	4.751571e-01	6.632914e-01
1	2L_20801527_SNP	20801527	13	A	G	0.155	8.070968e-01	3.130253e+00	1.000000e-05	1.000000e-05	7.968811e-01	8.105078e-01	9.701530e-01
1	2L_20801554_DEL	20801554	14	T	TAT	0.142	2.429192e+00	3.263557e+00	1.000000e-05	1.000000e-05	4.578208e-01	4.568258e-01	5.837463e-01
1	2L_20801571_SNP	20801571	12	T	C	0.147	4.039568e-01	3.206826e+00	1.000000e-05	1.000000e-05	8.999239e-01	9.388106e-01	9.874655e-01
1	2L_20801590_SNP	20801590	12	A	G	0.140	7.332975e-01	3.260998e+00	1.000000e-05	1.000000e-05	8.223832e-01	8.390212e-01	9.704144e-01
1	2L_20801602_SNP	20801602	20	T	C	0.185	-3.159096e+00	2.983420e+00	1.000000e-05	9.025172e-04	2.913323e-01	2.880136e-01	5.911850e-01
1	2L_20801676_SNP	20801676	15	A	C	0.271	5.285282e-01	2.565721e+00	1.000000e-05	1.000000e+05	8.370697e-01	8.039697e-01	8.043238e-01
1	2L_20801693_SNP	20801693	14	G	A	0.262	7.969571e-01	2.582327e+00	1.000000e-05	1.000000e+05	7.580333e-01	7.441483e-01	7.446396e-01
1	2L_20801713_DEL	20801713	8	A	AACCCCAAGGCATCTTGAATATTTCCTA	0.061	-1.771693e-01	4.650108e+00	1.000000e-05	1.000000e+05	9.696579e-01	8.126723e-01	8.130081e-01
1	2L_20801722_SNP	20801722	21	A	G	0.082	3.907241e+00	4.240607e+00	1.000000e-05	1.000000e-05	3.583084e-01	3.557010e-01	4.574537e-01
1	2L_20801740_SNP	20801740	30	G	A	0.192	-9.054966e-01	3.068914e+00	1.000000e-05	1.000000e-05	7.683549e-01	7.793918e-01	8.957123e-01
1	2L_20801743_SNP	20801743	18	T	A	0.277	4.139082e-01	2.591801e+00	1.000000e-05	1.000000e+05	8.733302e-01	6.877657e-01	6.884071e-01
1	2L_20801759_INS	20801759	8	A	AT	0.068	6.603100e+00	4.480071e+00	1.000000e-05	1.000000e-05	1.425811e-01	1.389780e-01	2.395109e-01
1	2L_20801860_SNP	20801860	11	T	A	0.375	7.649873e-01	2.331518e+00	1.000000e-05	1.000000e-05	7.432823e-01	7.524873e-01	7.532937e-01
1	2L_20802040_SNP	20802040	7	A	G	0.122	2.940866e+00	3.402091e+00	1.000000e-05	1.000000e-05	3.887143e-01	3.865296e-01	4.837083e-01
1	2L_20802093_SNP	20802093	8	A	G	0.129	2.694589e+00	3.322053e+00	1.000000e-05	1.000000e-05	4.185641e-01	4.168537e-01	5.484681e-01
1	2L_20802100_DEL	20802100	8	G	GCCATTTGTG	0.116	2.159279e-01	3.480768e+00	1.000000e-05	1.000000e+05	9.506168e-01	9.943549e-01	9.943642e-01
1	2L_20802110_DEL	20802110	9	T	TATGTTTTGCTCATGT	0.075	2.277032e+00	4.254482e+00	1.000000e-05	1.000000e-05	5.932884e-01	5.956945e-01	9.346898e-01
1	2L_20802131_SNP	20802131	6	C	T	0.114	2.295151e+00	3.496744e+00	1.000000e-05	1.000000e-05	5.125798e-01	5.127686e-01	7.043539e-01
1	2L_20802193_SNP	20802193	12	G	A	0.140	2.817256e+00	3.257200e+00	1.000000e-05	1.000000e-05	3.884392e-01	3.862503e-01	5.772710e-01
1	2L_20802214_SNP	20802214	14	C	T	0.262	6.361596e-01	2.582616e+00	1.000000e-05	1.000000e-05	8.057640e-01	8.203480e-01	8.565355e-01
1	2L_20802236_SNP	20802236	10	T	G	0.131	3.047644e+00	3.326852e+00	1.000000e-05	1.000000e-05	3.610789e-01	3.585075e-01	5.595452e-01
1	2L_20802251_SNP	20802251	11	G	T	0.236	3.729847e+00	2.630686e+00	1.000000e-05	1.000000e-05	1.582892e-01	1.546095e-01	4.166713e-01
1	2L_20802277_SNP	20802277	10	A	G	0.200	6.617762e-03	2.802269e+00	1.000000e-05	1.000000e+05	9.981188e-01	5.953792e-01	5.963213e-01
1	2L_20802278_SNP	20802278	18	G	A	0.445	-2.717743e+00	2.309934e+00	1.000000e-05	1.000000e-05	2.412160e-01	2.375785e-01	3.098354e-01
1	2L_20802318_SNP	20802318	8	A	G	0.197	-2.625794e-01	2.804552e+00	1.000000e-05	1.000000e+05	9.255294e-01	7.051243e-01	7.057171e-01
1	2L_20802336_SNP	20802336	16	A	C	0.432	1.076348e+00	2.311466e+00	1.000000e-05	1.000000e-05	6.421282e-01	6.462425e-01	7.266052e-01
1	2L_20802369_SNP	20802369	13	G	A	0.465	-2.075202e+00	2.264298e+00	1.000000e-05	1.000000e-05	3.608628e-01	3.582886e-01	4.180741e-01
1	2L_20802409_INS	20802409	15	C	CAAGGC	0.414	1.679839e+00	2.314136e+00	1.000000e-05	1.000000e-05	4.690143e-01	4.682431e-01	5.329157e-01
1	2L_20802413_SNP	20802413	18	T	C	0.423	1.726361e+00	2.332581e+00	1.000000e-05	1.000000e-05	4.603763e-01	4.594316e-01	5.542994e-01
1	2L_20802419_SNP	20802419	13	T	C	0.458	-2.066629e+00	2.266977e+00	1.000000e-05	1.000000e-05	3.634106e-01	3.608699e-01	3.656169e-01
1	2L_20802451_SNP	20802451	9	C	G	0.493	-2.160834e+00	2.228561e+00	1.000000e-05	1.000000e-05	3.337815e-01	3.308781e-01	3.421167e-01
1	2L_20802457_INS	20802457	10	T	TT	0.517	2.254864e+00	2.236630e+00	1.000000e-05	1.000000e-05	3.149835e-01	3.118808e-01	3.731457e-01
1	2L_20802475_SNP	20802475	10	C	T	0.483	-2.194620e+00	2.240952e+00	1.000000e-05	1.000000e-05	3.289757e-01	3.260191e-01	3.371720e-01
1	2L_20802500_SNP	20802500	12	A	G	0.503	2.529209e+00	2.256447e+00	1.000000e-05	1.000000e-05	2.641063e-01	2.605903e-01	2.788527e-01
1	2L_20802501_SNP	20802501	10	C	T	0.510	2.426530e+00	2.237162e+00	1.000000e-05	1.000000e-05	2.797955e-01	2.763867e-01	3.173773e-01
1	2L_20802503_DEL	20802503	12	ATA	A	0.483	-2.500347e+00	2.253755e+00	1.000000e-05	1.000000e-05	2.690037e-01	2.655192e-01	2.794592e-01
1	2L_20802590_DEL	20802590	11	T	TT	0.111	3.524650e+00	3.574638e+00	1.000000e-05	1.000000e-05	3.256923e-01	3.227001e-01	4.655390e-01
1	2L_20802658_SNP	20802658	13	T	C	0.493	3.013148e-01	2.265858e+00	1.000000e-05	1.000000e+05	8.943847e-01	9.193394e-01	9.194742e-01
1	2L_20802718_SNP	20802718	5	T	C	0.113	3.141562e+00	3.474841e+00	1.000000e-05	1.000000e-05	3.673794e-01	3.648917e-01	4.923872e-01
1	2L_20802775_SNP	20802775	16	G	T	0.295	1.067242e+00	2.515518e+00	1.000000e-05	1.000000e+05	6.719736e-01	4.151055e-01	4.168785e-01
1	2L_20802842_SNP	20802842	6	T	C	0.054	2.586803e+00	4.920822e+00	1.000000e-05	1.000000e-05	5.998731e-01	6.024907e-01	8.880094e-01
1	2L_20802858_SNP	20802858	5	A	C	0.107	2.940786e+00	3.575966e+00	1.000000e-05	1.000000e-05	4.121516e-01	4.103343e-01	4.933713e-01
1	2L_20802859_SNP	20802859	5	A	C	0.107	2.940786e+00	3.575966e+00	1.000000e-05	1.000000e-05	4.121516e-01	4.103343e-01	4.933713e-01
1	2L_20803052_SNP	20803052	1	T	A	0.065	3.534990e+00	4.406141e+00	1.000000e-05	1.000000e-05	4.236395e-01	4.220157e-01	5.341063e-01
1	2L_20803072_SNP	20803072	18	T	G	0.277	1.281589e+00	2.573327e+00	1.000000e-05	1.000000e+05	6.191840e-01	2.932124e-01	2.957375e-01
1	2L_20803113_SNP	20803113	21	G	C	0.306	-1.539760e+00	2.528316e+00	1.000000e-05	1.000000e-05	5.434296e-01	5.443918e-01	8.939004e-01
1	2L_20803118_SNP	20803118	18	T	A	0.321	-9.032794e-01	2.473211e+00	1.000000e-05	1.000000e-05	7.154509e-01	7.229589e-01	9.952208e-01
1	2L_20803176_SNP	20803176	19	A	T	0.309	-2.974898e-01	2.509665e+00	1.000000e-05	1.000000e+05	9.057982e-01	7.515172e-01	7.519904e-01
1	2L_20803201_SNP	20803201	13	A	T	0.183	-2.311962e+00	2.935637e+00	1.000000e-05	1.000000e+05	4.321862e-01	3.320180e-01	3.342901e-01
1	2L_20803208_SNP	20803208	19	A	G	0.449	3.126843e+00	2.325956e+00	1.000000e-05	1.000000e-05	1.808458e-01	1.771081e-01	2.911803e-01
1	2L_20803237_SNP	20803237	10	G	A	0.090	-1.570644e+00	3.923195e+00	1.000000e-05	1.000000e+05	6.894622e-01	4.970764e-01	4.984281e-01
1	2L_20803264_DEL	20803264	9	T	TGT	0.075	1.924449e-01	4.239023e+00	1.000000e-05	1.000000e+05	9.638493e-01	8.585573e-01	8.588018e-01
1	2L_20803269_SNP	20803269	7	T	G	0.088	-1.339258e+00	3.918815e+00	1.000000e-05	1.000000e+05	7.330105e-01	5.433921e-01	5.445383e-01
1	2L_20803291_SNP	20803291	9	T	G	0.089	-1.530230e+00	3.921103e+00	1.000000e-05	1.000000e+05	6.968943e-01	5.105808e-01	5.118702e-01
1	2L_20803297_SNP	20803297	10	A	G	0.090	-1.530382e+00	3.922301e+00	1.000000e-05	1.000000e+05	6.969537e-01	5.448621e-01	5.460022e-01
1	2L_20803327_SNP	20803327	16	G	A	0.151	4.503180e+00	3.175159e+00	1.000000e-05	1.000000e-05	1.581637e-01	1.544844e-01	2.618555e-01
1	2L_20803368_SNP	20803368	11	T	A	0.174	4.650787e+00	2.954886e+00	1.000000e-05	1.000000e-05	1.175825e-01	1.141720e-01	1.669231e-01
1	2L_20803475_SNP	20803475	5	C	A	0.053	2.406343e+00	4.920509e+00	1.000000e-05	1.000000e-05	6.255158e-01	6.290106e-01	9.190179e-01
1	2L_20803580_SNP	20803580	4	A	G	0.060	3.360063e+00	4.698697e+00	1.000000e-05	1.000000e-05	4.756410e-01	4.750065e-01	7.085194e-01
1	2L_20803628_SNP	20803628	22	C	T	0.489	-1.897426e+00	2.336642e+00	1.000000e-05	1.000000e-05	4.180436e-01	4.163244e-01	5.682943e-01
1	2L_20803722_SNP	20803722	12	C	T	0.147	2.031233e+00	3.185649e+00	1.000000e-05	1.000000e-05	5.246806e-01	5.251629e-01	8.444583e-01
1	2L_20803729_INS	20803729	15	TA	T	0.129	1.708249e+00	3.405572e+00	1.000000e-05	1.000000e+05	6.166717e-01	3.410413e-01	3.432561e-01
1	2L_20803808_SNP	20803808	13	T	C	0.528	-2.158045e+00	2.261846e+00	1.000000e-05	1.000000e-05	3.415440e-01	3.387299e-01	6.434503e-01
1	2L_20803817_SNP	20803817	16	G	A	0.475	1.883733e+00	2.287358e+00	1.000000e-05	1.000000e-05	4.114909e-01	4.096627e-01	7.959216e-01
1	2L_20803824_SNP	20803824	13	A	G	0.338	-6.910657e-01	2.396136e+00	1.000000e-05	1.000000e-05	7.734271e-01	7.848793e-01	8.139218e-01
1	2L_20803899_SNP	20803899	11	A	G	0.278	3.359911e+00	2.495979e+00	1.000000e-05	1.000000e-05	1.802649e-01	1.765280e-01	2.379783e-01
1	2L_20803927_SNP	20803927	16	T	C	0.281	-8.445448e-01	2.550696e+00	1.000000e-05	1.000000e-05	7.410222e-01	7.500778e-01	9.445646e-01
1	2L_20804046_SNP	20804046	4	C	A	0.139	2.864232e+00	3.175663e+00	1.000000e-05	1.000000e-05	3.685199e-01	3.660477e-01	4.308828e-01
1	2L_20804089_SNP	20804089	12	G	A	0.224	1.654974e+00	2.707805e+00	1.000000e-05	1.000000e-05	5.419890e-01	5.429132e-01	6.755920e-01
1	2L_20804093_SNP	20804093	24	A	C	0.130	-7.102771e-01	3.513961e+00	1.000000e-05	1.000000e+05	8.400853e-01	6.072978e-01	6.081968e-01
1	2L_20804144_SNP	20804144	14	G	A	0.482	1.378387e+00	2.274800e+00	1.000000e-05	1.000000e-05	5.454600e-01	5.464761e-01	7.790626e-01
1	2L_20804154_DEL	20804154	6	T	TT	0.107	1.265680e+00	3.569831e+00	1.000000e-05	1.000000e+05	7.234190e-01	7.310205e-01	7.315447e-01
1	2L_20804172_SNP	20804172	7	A	T	0.108	1.176890e+00	3.571473e+00	1.000000e-05	1.000000e+05	7.422124e-01	7.491512e-01	7.496302e-01
1	2L_20804178_DEL	20804178	12	A	AAACGGAGAA	0.070	5.757264e+00	4.400293e+00	1.000000e-05	1.000000e-05	1.927188e-01	1.889731e-01	2.714052e-01
1	2L_20804272_SNP	20804272	6	C	G	0.141	2.171842e+00	3.177519e+00	1.000000e-05	1.000000e-05	4.953299e-01	4.951211e-01	6.352306e-01
1	2L_20804283_SNP	20804283	14	A	G	0.241	6.076002e-01	2.665000e+00	1.000000e-05	1.000000e+05	8.199585e-01	4.746129e-01	4.760727e-01
1	2L_20804439_SNP	20804439	13	C	G	0.352	2.367749e+00	2.369503e+00	1.000000e-05	1.000000e-05	3.192571e-01	3.161976e-01	7.074720e-01
1	2L_20804489_SNP	20804489	15	C	A	0.357	2.770317e+00	2.375093e+00	1.000000e-05	1.000000e-05	2.452780e-01	2.416589e-01	5.695368e-01
1	2L_20804507_SNP	20804507	3	T	A	0.112	5.292647e+00	3.446215e+00	1.000000e-05	1.000000e-05	1.266700e-01	1.231787e-01	1.793078e-01
1	2L_20804564_SNP	20804564	11	A	T	0.403	-1.049841e+00	2.293156e+00	1.000000e-05	1.000000e-05	6.477390e-01	6.520728e-01	6.914314e-01
1	2L_20804664_SNP	20804664	9	C	T	0.116	3.757637e-01	3.493171e+00	1.000000e-05	1.000000e+05	9.144779e-01	9.145533e-01	9.146963e-01
1	2L_20804706_SNP	20804706	6	C	T	0.087	9.728397e-01	3.917948e+00	1.000000e-05	1.000000e-05	8.042348e-01	8.186479e-01	8.926275e-01
1	2L_20804756_DEL	20804756	6	G	GCTTGGTCATGGAAGATATCAAAGTGAAAAAAG	0.087	2.173980e+00	3.932745e+00	1.000000e-05	1.000000e-05	5.812196e-01	5.832517e-01	8.686689e-01
1	2L_20804806_SNP	20804806	11	C	G	0.285	2.228342e+00	2.486655e+00	1.000000e-05	1.000000e-05	3.716055e-01	3.691754e-01	4.031322e-01
1	2L_20804810_SNP	20804810	6	A	T	0.201	-4.494485e-01	2.757912e+00	1.000000e-05	1.000000e+05	8.707609e-01	8.167836e-01	8.171108e-01
1	2L_20804884_SNP	20804884	14	C	T	0.298	1.370820e+00	2.483220e+00	1.000000e-05	1.000000e-05	5.817363e-01	5.837840e-01	6.423976e-01
1	2L_20805158_SNP	20805158	13	G	C	0.225	-3.261860e+00	2.697438e+00	1.000000e-05	1.000000e-05	2.284468e-01	2.247603e-01	6.782509e-01
1	2L_20805168_SNP	20805168	12	T	C	0.280	1.449394e+00	2.511774e+00	1.000000e-05	1.000000e-05	5.647661e-01	5.663145e-01	7.603729e-01
1	2L_20805173_SNP	20805173	8	T	G	0.116	2.874118e+00	3.478359e+00	1.000000e-05	1.000000e-05	4.099371e-01	4.080836e-01	5.760515e-01
1	2L_20805345_SNP	20805345	13	C	A	0.120	2.038527e+00	3.491839e+00	1.000000e-05	1.000000e-05	5.602218e-01	5.616415e-01	7.387774e-01
1	2L_20805347_SNP	20805347	13	A	T	0.120	2.058464e+00	3.491381e+00	1.000000e-05	1.000000e-05	5.563446e-01	5.576563e-01	7.241059e-01
1	2L_20805354_SNP	20805354	14	A	T	0.184	-6.658877e-01	2.930664e+00	1.000000e-05	1.000000e+05	8.205627e-01	6.007276e-01	6.016502e-01
1	2L_20805376_SNP	20805376	7	T	G	0.068	4.056943e+00	4.412336e+00	1.000000e-05	1.000000e-05	3.593146e-01	3.567203e-01	4.745173e-01
1	2L_20805388_SNP	20805388	12	T	A	0.070	-3.847398e+00	4.465451e+00	9.832504e-02	1.000000e+05	3.902691e-01	4.021770e-01	4.040230e-01
1	2L_20805491_SNP	20805491	22	C	T	0.346	2.227119e+00	2.453540e+00	1.000000e-05	1.000000e-05	3.654650e-01	3.629516e-01	6.807713e-01
1	2L_20805503_SNP	20805503	21	C	T	0.358	2.199789e+00	2.424743e+00	1.000000e-05	1.000000e-05	3.657234e-01	3.632135e-01	6.764384e-01
1	2L_20805533_SNP	20805533	15	T	G	0.086	1.446270e+00	4.073493e+00	1.000000e-05	1.000000e-05	7.230487e-01	7.309910e-01	8.936237e-01
1	2L_20805575_SNP	20805575	23	C	T	0.364	2.751383e-01	2.444129e+00	1.000000e-05	1.000000e+05	9.105191e-01	6.847451e-01	6.853952e-01
1	2L_20805815_SNP	20805815	8	T	C	0.177	2.873070e+00	2.913381e+00	1.000000e-05	1.000000e-05	3.256200e-01	3.226271e-01	6.305739e-01
1	2L_20805878_INS	20805878	16	TCCAT	T	0.137	3.509956e+00	3.351909e+00	1.000000e-05	1.000000e-05	2.966921e-01	2.934191e-01	4.963266e-01
1	2L_20805879_DEL	20805879	16	A	ATGG	0.137	3.509956e+00	3.351909e+00	1.000000e-05	1.000000e-05	2.966921e-01	2.934191e-01	4.963266e-01
1	2L_20805955_SNP	20805955	22	A	G	0.248	1.799920e+00	2.718190e+00	1.000000e-05	1.000000e-05	5.088611e-01	5.089621e-01	7.870128e-01
1	2L_20805989_SNP	20805989	8	T	C	0.088	-4.865075e-02	3.923406e+00	1.000000e-05	1.000000e+05	9.901226e-01	7.689745e-01	7.694063e-01
1	2L_20806046_SNP	20806046	6	A	T	0.087	-5.462859e-01	3.946238e+00	1.000000e-05	1.000000e+05	8.900822e-01	7.020803e-02	7.367974e-02
1	2L_20806087_DEL	20806087	22	T	TAT	0.256	-2.925706e+00	2.684506e+00	1.000000e-05	1.000000e-05	2.775046e-01	2.740789e-01	4.256073e-01
1	2L_20806147_SNP	20806147	11	A	G	0.104	-1.895527e-01	3.701727e+00	1.000000e-05	1.000000e+05	9.592282e-01	6.724641e-01	6.731503e-01
1	2L_20806224_SNP	20806224	8	T	C	0.204	-1.118984e+00	2.762185e+00	1.000000e-05	1.000000e-05	6.859674e-01	6.919577e-01	7.239352e-01
1	2L_20806317_SNP	20806317	12	T	G	0.329	-2.161117e+00	2.397370e+00	1.000000e-05	1.000000e+05	3.687735e-01	3.261779e-01	3.284874e-01
1	2L_20806357_SNP	20806357	11	C	T	0.201	2.371136e+00	2.798092e+00	1.000000e-05	1.000000e-05	3.980980e-01	3.960560e-01	5.700048e-01
1	2L_20806416_SNP	20806416	5	T	C	0.087	5.666063e+00	3.904784e+00	1.000000e-05	1.000000e-05	1.488247e-01	1.451873e-01	2.314255e-01
1	2L_20806417_SNP	20806417	4	T	C	0.093	5.179490e+00	3.798221e+00	1.000000e-05	1.000000e-05	1.746900e-01	1.709624e-01	3.028110e-01
1	2L_20806480_SNP	20806480	17	A	G	0.449	8.866940e-01	2.309365e+00	1.000000e-05	1.000000e-05	7.015478e-01	7.083094e-01	8.695943e-01
1	2L_20806484_SNP	20806484	14	T	G	0.241	2.875033e-01	2.658501e+00	1.000000e-05	1.000000e+05	9.140234e-01	6.626145e-01	6.633305e-01
1	2L_20806487_INS	20806487	3	TAGTC	T	0.158	2.126842e+00	3.004579e+00	1.000000e-05	1.000000e-05	4.801118e-01	4.795714e-01	4.823058e-01
1	2L_20806489_INS	20806489	24	G	GTCAG	0.191	1.157414e+00	3.008046e+00	1.000000e-05	1.000000e-05	7.009436e-01	7.076741e-01	7.751910e-01
1	2L_20806494_DEL	20806494	10	A	CTTT	0.117	7.897457e-01	3.487627e+00	1.000000e-05	1.000000e-05	8.211618e-01	8.376352e-01	8.862667e-01
1	2L_20806516_SNP	20806516	12	C	T	0.245	1.397537e+00	2.622339e+00	1.000000e-05	1.000000e-05	5.948566e-01	5.973126e-01	9.857914e-01
1	2L_20806689_SNP	20806689	16	C	A	0.295	-1.876127e+00	2.510976e+00	1.000000e-05	1.000000e+05	4.561149e-01	3.439196e-01	3.461163e-01
1	2L_20806846_DEL	20806846	20	G	GTGAGGGGGCGG	0.067	-3.663464e+00	4.700077e+00	8.622958e-02	1.000000e+05	4.369280e-01	4.528190e-01	4.543889e-01
1	2L_20806925_SNP	20806925	5	G	T	0.107	5.458231e+00	3.551165e+00	1.000000e-05	1.000000e-05	1.263661e-01	1.228773e-01	2.679584e-01
1	2L_20806931_SNP	20806931	5	T	C	0.107	5.458231e+00	3.551165e+00	1.000000e-05	1.000000e-05	1.263661e-01	1.228773e-01	2.679584e-01
1	2L_20807049_SNP	20807049	1	A	C	0.065	5.401113e+00	4.395192e+00	1.000000e-05	1.000000e-05	2.210202e-01	2.173116e-01	2.702317e-01
1	2L_20807069_DEL	20807069	17	T	GGCGTGA	0.167	-1.673531e+00	3.099610e+00	1.000000e-05	1.000000e-05	5.900447e-01	5.923486e-01	9.278068e-01
1	2L_20807130_SNP	20807130	16	A	G	0.266	1.736467e+00	2.609673e+00	1.000000e-05	1.000000e-05	5.068056e-01	5.068586e-01	8.613944e-01
1	2L_20807193_SNP	20807193	19	C	G	0.272	-2.062013e+00	2.602265e+00	1.000000e-05	1.000000e-05	4.293674e-01	4.278434e-01	6.671796e-01
1	2L_20807267_SNP	20807267	13	A	G	0.324	1.934361e+00	2.423239e+00	1.000000e-05	1.000000e-05	4.259682e-01	4.243846e-01	7.343583e-01
1	2L_20807280_SNP	20807280	10	G	C	0.255	2.472456e+00	2.562848e+00	1.000000e-05	1.000000e-05	3.362124e-01	3.333366e-01	6.582306e-01
1	2L_20807385_SNP	20807385	7	T	A	0.203	-1.692408e+00	2.763180e+00	1.000000e-05	1.000000e+05	5.411319e-01	4.743941e-01	4.758550e-01
1	2L_20807400_SNP	20807400	5	A	C	0.100	5.074831e-01	3.672981e+00	1.000000e-05	1.000000e-05	8.902916e-01	9.236772e-01	9.778427e-01
1	2L_20807414_SNP	20807414	15	G	A	0.329	-1.064539e+00	2.433589e+00	1.000000e-05	1.000000e-05	6.624162e-01	6.673508e-01	9.512713e-01
1	2L_20807453_SNP	20807453	4	G	A	0.053	1.905306e+00	4.929733e+00	1.000000e-05	1.000000e-05	6.996723e-01	7.063376e-01	9.113080e-01
1	2L_20807468_SNP	20807468	7	G	T	0.176	7.078688e-01	2.915820e+00	1.000000e-05	1.000000e+05	8.085121e-01	7.099759e-01	7.105554e-01
1	2L_20807508_SNP	20807508	11	T	A	0.458	7.182751e-01	2.256621e+00	1.000000e-05	1.000000e-05	7.506968e-01	7.604091e-01	7.617149e-01
1	2L_20807522_SNP	20807522	13	T	A	0.486	1.572212e-01	2.265936e+00	1.000000e-05	1.000000e+05	9.447746e-01	9.669786e-01	9.670330e-01
1	2L_20807526_SNP	20807526	13	C	T	0.479	2.574557e-01	2.268953e+00	1.000000e-05	1.000000e+05	9.098085e-01	9.347972e-01	9.349056e-01
1	2L_20807527_SNP	20807527	13	C	T	0.479	2.548532e-01	2.269116e+00	1.000000e-05	1.000000e+05	9.107227e-01	9.372850e-01	9.373891e-01
1	2L_20807536_SNP	20807536	10	T	G	0.241	7.435208e-03	2.619247e+00	1.000000e-05	1.000000e+05	9.977388e-01	9.342334e-01	9.343427e-01
1	2L_20807567_INS	20807567	6	A	AAGAATGGC	0.221	7.145097e-01	2.661738e+00	1.000000e-05	1.000000e-05	7.887267e-01	8.015447e-01	8.504551e-01
1	2L_20807587_SNP	20807587	13	A	G	0.472	7.029455e-01	2.267843e+00	1.000000e-05	1.000000e-05	7.570143e-01	7.671805e-01	7.965563e-01
1	2L_20807593_SNP	20807593	13	C	T	0.275	-6.300473e-01	2.538009e+00	1.000000e-05	1.000000e-05	8.042802e-01	8.186983e-01	8.367640e-01
1	2L_20807625_DEL	20807625	2	A	AT	0.052	5.417701e+00	4.883670e+00	1.000000e-05	1.000000e+05	2.690311e-01	2.577515e-01	2.605135e-01
1	2L_20807633_SNP	20807633	1	T	G	0.058	5.051078e+00	4.617506e+00	1.000000e-05	1.000000e+05	2.757305e-01	2.459548e-01	2.487957e-01
1	2L_20807636_SNP	20807636	9	T	C	0.192	-1.360462e+00	2.834990e+00	1.000000e-05	1.000000e+05	6.320009e-01	5.608091e-01	5.618839e-01
1	2L_20807671_SNP	20807671	7	A	T	0.176	-1.435238e-01	2.915764e+00	1.000000e-05	1.000000e+05	9.608059e-01	9.009427e-01	9.011096e-01
1	2L_20807708_SNP	20807708	6	T	C	0.148	8.333119e-01	3.115898e+00	1.000000e-05	1.000000e+05	7.894939e-01	7.286974e-01	7.292276e-01
1	2L_20807719_SNP	20807719	5	A	G	0.253	9.775036e-01	2.538738e+00	1.000000e-05	1.000000e-05	7.007496e-01	7.074701e-01	7.809309e-01
1	2L_20807722_SNP	20807722	7	A	T	0.243	6.339050e-01	2.589364e+00	1.000000e-05	1.000000e+05	8.069329e-01	6.656843e-01	6.663909e-01
1	2L_20807843_SNP	20807843	16	G	A	0.381	-1.916537e-01	2.357793e+00	1.000000e-05	1.000000e+05	9.353221e-01	5.357798e-01	5.369583e-01
1	2L_20807844_SNP	20807844	3	C	G	0.059	4.236926e+00	4.629324e+00	1.000000e-05	1.000000e+05	3.615173e-01	3.557967e-01	3.579192e-01
1	2L_20807859_SNP	20807859	4	A	T	0.060	-5.372119e-02	4.638518e+00	1.000000e-05	1.000000e+05	9.907747e-01	8.781116e-01	8.783196e-01
1	2L_20807887_SNP	20807887	4	T	G	0.060	-1.994466e+00	4.646540e+00	1.000000e-05	1.000000e+05	6.683587e-01	6.125676e-01	6.134479e-01
1	2L_20807888_SNP	20807888	3	A	G	0.059	-1.952221e+00	4.644635e+00	1.000000e-05	1.000000e+05	6.748471e-01	6.185256e-01	6.193852e-01
1	2L_20807954_SNP	20807954	6	T	C	0.074	4.180152e+00	4.220758e+00	1.000000e-05	1.000000e-05	3.235627e-01	3.205479e-01	5.187934e-01
1	2L_20808005_SNP	20808005	19	T	C	0.287	-5.199477e-01	2.565851e+00	1.000000e-05	1.000000e+05	8.396863e-01	7.872105e-01	7.876010e-01
1	2L_20808012_SNP	20808012	8	G	A	0.068	3.595449e+00	4.450377e+00	1.000000e-05	1.000000e-05	4.204120e-01	4.187329e-01	9.532568e-01
1	2L_20808019_SNP	20808019	7	A	T	0.061	-1.990532e+00	4.639259e+00	1.000000e-05	1.000000e+05	6.684852e-01	5.822474e-01	5.832385e-01
1	2L_20808040_SNP	20808040	6	T	G	0.161	1.880980e+00	3.003870e+00	1.000000e-05	1.000000e-05	5.321323e-01	5.328016e-01	9.177802e-01
1	2L_20808187_SNP	20808187	10	A	C	0.186	-1.122102e+00	2.880050e+00	1.000000e-05	1.000000e+05	6.973687e-01	6.581247e-01	6.588545e-01
1	2L_20808236_SNP	20808236	6	C	G	0.087	-1.085461e-01	3.920485e+00	1.000000e-05	1.000000e+05	9.779482e-01	8.035875e-01	8.039424e-01
1	2L_20808250_SNP	20808250	16	T	C	0.353	6.106380e-01	2.397509e+00	1.000000e-05	1.000000e+05	7.993015e-01	5.160860e-01	5.173506e-01
1	2L_20808278_SNP	20808278	19	A	G	0.397	-1.230127e+00	2.376791e+00	1.000000e-05	1.000000e-05	6.055193e-01	6.083224e-01	6.875230e-01
1	2L_20808296_DEL	20808296	25	T	TAAATGCT	0.362	9.361152e-01	2.476439e+00	1.000000e-05	1.000000e+05	7.059516e-01	5.710604e-01	5.720946e-01
1	2L_20808319_SNP	20808319	19	C	A	0.397	-1.371745e-01	2.378652e+00	1.000000e-05	1.000000e+05	9.540880e-01	7.105933e-01	7.111712e-01
1	2L_20808426_SNP	20808426	21	T	C	0.381	6.426406e-01	2.403863e+00	1.000000e-05	1.000000e+05	7.895724e-01	6.070423e-01	6.079422e-01
1	2L_20808437_SNP	20808437	17	G	A	0.297	1.142122e+00	2.513430e+00	1.000000e-05	1.000000e+05	6.501836e-01	4.457220e-01	4.473289e-01
1	2L_20808443_SNP	20808443	19	T	A	0.368	3.986259e-01	2.401676e+00	1.000000e-05	1.000000e+05	8.683947e-01	8.013921e-01	8.017517e-01
1	2L_20808465_SNP	20808465	19	A	T	0.434	6.613514e-01	2.334602e+00	1.000000e-05	1.000000e-05	7.773459e-01	7.891310e-01	9.639793e-01
1	2L_20808486_SNP	20808486	19	C	T	0.360	-1.211141e+00	2.415074e+00	1.000000e-05	1.000000e-05	6.167503e-01	6.199351e-01	8.054791e-01
1	2L_20808496_SNP	20808496	19	C	T	0.368	-1.385652e+00	2.409887e+00	1.000000e-05	1.000000e-05	5.661505e-01	5.677385e-01	7.412195e-01
1	2L_20808501_SNP	20808501	7	A	C	0.088	1.109990e+00	3.920229e+00	1.000000e-05	1.000000e-05	7.774516e-01	7.892458e-01	9.173958e-01
1	2L_20808511_SNP	20808511	6	G	T	0.161	7.579622e-01	3.010289e+00	1.000000e-05	1.000000e-05	8.015431e-01	8.156616e-01	9.480458e-01
1	2L_20808600_SNP	20808600	18	A	G	0.467	1.492250e-01	2.313339e+00	1.000000e-05	1.000000e+05	9.486518e-01	5.708693e-01	5.719043e-01
1	2L_20808723_SNP	20808723	29	A	C	0.381	6.873059e-01	2.475016e+00	1.000000e-05	1.000000e+05	7.816219e-01	4.845229e-01	4.859343e-01
1	2L_20808724_SNP	20808724	25	T	C	0.400	8.017287e-01	2.415175e+00	1.000000e-05	1.000000e+05	7.403807e-01	3.209990e-01	3.233420e-01
1	2L_20808730_SNP	20808730	18	A	C	0.387	5.102568e-01	2.367034e+00	1.000000e-05	1.000000e+05	8.296135e-01	3.758195e-01	3.778201e-01
1	2L_20808760_SNP	20808760	7	A	C	0.142	2.062713e+00	3.174863e+00	1.000000e-05	1.000000e-05	5.168658e-01	5.171571e-01	6.677406e-01
1	2L_20808774_SNP	20808774	7	T	C	0.101	-4.708107e+00	3.709413e+00	1.420305e-01	2.484929e-01	2.062982e-01	2.180819e-01	2.262250e-01
1	2L_20808831_SNP	20808831	8	A	T	0.150	1.277434e+00	3.125682e+00	1.000000e-05	1.000000e-05	6.833425e-01	6.892089e-01	7.250392e-01
1	2L_20809031_SNP	20809031	14	C	T	0.319	3.148504e-01	2.440428e+00	1.000000e-05	1.000000e+05	8.975168e-01	9.101481e-01	9.102988e-01
1	2L_20809069_SNP	20809069	10	A	G	0.221	2.793503e-01	2.702254e+00	1.000000e-05	1.000000e+05	9.178002e-01	9.224692e-01	9.225986e-01
1	2L_20809097_SNP	20809097	8	G	A	0.109	-1.402587e+00	3.572233e+00	1.000000e-05	1.000000e+05	6.951385e-01	5.436191e-01	5.447644e-01
1	2L_20809103_INS	20809103	5	AGA	A	0.053	9.200037e+00	4.869151e+00	1.000000e-05	1.000000e-05	6.073532e-02	5.819419e-02	1.024939e-01
1	2L_20809172_SNP	20809172	13	A	G	0.211	-1.197576e+00	2.772449e+00	1.000000e-05	1.000000e-05	6.663855e-01	6.714897e-01	8.942335e-01
1	2L_20809199_INS	20809199	15	CCCGCAC	C	0.157	-2.709855e+00	3.130120e+00	1.000000e-05	1.000000e+05	3.879998e-01	3.264264e-01	3.287344e-01
1	2L_20809299_SNP	20809299	13	G	A	0.099	3.380789e+00	3.788761e+00	1.000000e-05	1.000000e-05	3.736315e-01	3.712295e-01	5.119925e-01
1	2L_20809307_SNP	20809307	18	C	T	0.380	-2.956292e+00	2.367047e+00	1.000000e-05	1.000000e-05	2.136083e-01	2.098827e-01	4.224971e-01
1	2L_20809328_SNP	20809328	18	A	C	0.307	-2.453224e+00	2.492720e+00	1.000000e-05	1.000000e-05	3.266030e-01	3.236207e-01	5.298436e-01
1	2L_20809355_SNP	20809355	14	T	C	0.227	-2.618201e+00	2.705463e+00	1.000000e-05	1.000000e-05	3.347084e-01	3.318155e-01	7.434266e-01
1	2L_20809360_SNP	20809360	13	T	G	0.232	-2.653501e+00	2.673550e+00	1.000000e-05	1.000000e-05	3.225305e-01	3.195049e-01	6.434356e-01
1	2L_20809390_SNP	20809390	16	A	G	0.209	-2.980286e+00	2.807920e+00	1.000000e-05	1.000000e-05	2.901981e-01	2.868705e-01	4.625082e-01
1	2L_20809395_SNP	20809395	1	A	T	0.071	4.272015e+00	4.213404e+00	1.000000e-05	1.000000e-05	3.122367e-01	3.091070e-01	3.978527e-01
1	2L_20809465_SNP	20809465	7	C	T	0.149	-2.888404e+00	3.113133e+00	1.000000e-05	1.000000e+05	3.549758e-01	2.874087e-01	2.899724e-01
1	2L_20809550_SNP	20809550	13	G	T	0.225	-1.731093e+00	2.714495e+00	1.000000e-05	1.000000e-05	5.246142e-01	5.250949e-01	8.760950e-01
1	2L_20809559_SNP	20809559	16	C	T	0.295	-4.631806e-02	2.512958e+00	1.000000e-05	1.000000e+05	9.853186e-01	6.211706e-01	6.220212e-01
1	2L_20809565_SNP	20809565	18	A	G	0.197	-1.773913e+00	2.895548e+00	1.000000e-05	1.000000e-05	5.410334e-01	5.419325e-01	7.620313e-01
1	2L_20809585_SNP	20809585	12	T	G	0.329	-1.289734e-01	2.403200e+00	1.000000e-05	1.000000e+05	9.572707e-01	8.775481e-01	8.777571e-01
1	2L_20809649_SNP	20809649	5	C	T	0.273	1.588085e+00	2.472553e+00	1.000000e-05	1.000000e-05	5.216554e-01	5.220631e-01	5.574642e-01
1	2L_20809732_SNP	20809732	7	A	G	0.196	-9.041831e-01	2.793857e+00	1.000000e-05	1.000000e+05	7.466611e-01	7.004888e-01	7.010943e-01
1	2L_20809751_SNP	20809751	6	T	C	0.094	5.719909e+00	3.770388e+00	1.000000e-05	1.000000e-05	1.313283e-01	1.278005e-01	1.577205e-01
1	2L_20810167_SNP	20810167	10	A	G	0.200	1.731316e+00	2.802645e+00	1.000000e-05	1.000000e-05	5.376688e-01	5.384802e-01	8.461571e-01
1	2L_20810201_SNP	20810201	6	A	G	0.174	3.690688e+00	2.914082e+00	1.000000e-05	1.000000e+05	2.072711e-01	1.407106e-01	1.441682e-01
1	2L_20810264_INS	20810264	29	A	AATA	0.206	-7.207661e-01	2.971370e+00	1.000000e-05	1.000000e+05	8.086653e-01	5.939091e-01	5.948565e-01
1	2L_20810639_SNP	20810639	7	T	C	0.155	-6.583409e-01	3.071629e+00	1.000000e-05	1.000000e+05	8.305773e-01	7.931924e-01	7.935697e-01
1	2L_20810643_SNP	20810643	11	T	A	0.493	2.148367e-01	2.254395e+00	1.000000e-05	1.000000e+05	9.242046e-01	9.317803e-01	9.318938e-01
1	2L_20810653_INS	20810653	0	TTGG	A	0.058	1.892676e+00	4.665714e+00	1.000000e-05	1.000000e-05	6.855657e-01	6.915369e-01	8.550369e-01
1	2L_20810665_SNP	20810665	15	G	A	0.486	5.768620e-01	2.287990e+00	1.000000e-05	1.000000e-05	8.012841e-01	8.153748e-01	8.966665e-01
1	2L_20810679_DEL	20810679	17	A	AAA	0.101	8.217565e+00	3.755582e+00	1.000000e-05	1.000000e-05	3.018972e-02	2.851518e-02	9.056840e-02
1	2L_20810689_SNP	20810689	9	A	T	0.288	2.782637e-01	2.468794e+00	1.000000e-05	1.000000e+05	9.104073e-01	6.998215e-01	7.004289e-01
1	2L_20810699_INS	20810699	14	A	AAGTCAA	0.284	7.087026e-01	2.520381e+00	1.000000e-05	1.000000e-05	7.789481e-01	7.908725e-01	8.458573e-01
1	2L_20810811_SNP	20810811	16	A	G	0.446	-2.081881e+00	2.296412e+00	1.000000e-05	1.000000e-05	3.660639e-01	3.635585e-01	4.821730e-01
1	2L_20811088_SNP	20811088	11	G	C	0.222	-3.388508e-01	2.708176e+00	1.000000e-05	1.000000e+05	9.005928e-01	8.291584e-01	8.294603e-01
1	2L_20811213_SNP	20811213	12	A	G	0.392	1.681040e+00	2.320623e+00	1.000000e-05	1.000000e-05	4.699389e-01	4.691866e-01	5.995604e-01
1	2L_20811220_SNP	20811220	16	G	A	0.496	2.646070e+00	2.316972e+00	1.000000e-05	1.000000e-05	2.552340e-01	2.516660e-01	5.959672e-01
1	2L_20811282_SNP	20811282	13	G	T	0.444	-7.633529e-01	2.298432e+00	1.000000e-05	1.000000e-05	7.402570e-01	7.492624e-01	8.104463e-01
1	2L_20811430_SNP	20811430	10	C	G	0.269	1.798079e+00	2.525191e+00	1.000000e-05	1.000000e-05	4.775213e-01	4.769262e-01	6.358886e-01
1	2L_20811529_DEL	20811529	11	G	GT	0.167	1.632279e+00	3.015918e+00	1.000000e-05	1.000000e-05	5.891474e-01	5.914233e-01	6.322332e-01
1	2L_20811591_SNP	20811591	6	T	C	0.054	3.329898e+00	4.898017e+00	1.000000e-05	1.000000e+05	4.976360e-01	4.746089e-01	4.760688e-01
1	2L_20811680_SNP	20811680	13	C	T	0.197	-2.263998e+00	2.861676e+00	1.000000e-05	1.000000e-05	4.300927e-01	4.285814e-01	5.822139e-01
1	2L_20811743_SNP	20811743	12	A	G	0.203	-3.903572e-01	2.812453e+00	1.000000e-05	1.000000e+05	8.897951e-01	6.762155e-01	6.768906e-01
1	2L_20811774_SNP	20811774	16	A	C	0.201	-1.619275e+00	2.861244e+00	1.000000e-05	1.000000e-05	5.722733e-01	5.740388e-01	9.882774e-01
1	2L_20811831_DEL	20811831	18	C	CATGGTCACA	0.058	-9.349990e-04	4.928707e+00	1.000000e-05	1.000000e+05	9.998489e-01	7.071644e-01	7.077516e-01
1	2L_20811863_SNP	20811863	25	T	G	0.092	1.691421e+00	4.108839e+00	1.000000e-05	1.000000e-05	6.811727e-01	6.869380e-01	9.874163e-01
1	2L_20811864_SNP	20811864	25	T	G	0.085	1.278462e+00	4.287166e+00	1.000000e-05	1.000000e-05	7.659527e-01	7.767987e-01	9.724563e-01
1	2L_20812066_SNP	20812066	19	A	G	0.346	-2.438997e+00	2.439966e+00	1.000000e-05	1.000000e-05	3.190915e-01	3.160303e-01	3.669347e-01
1	2L_20812103_SNP	20812103	15	C	G	0.364	-1.590654e+00	2.368411e+00	1.000000e-05	1.000000e-05	5.028501e-01	5.028117e-01	6.996500e-01
1	2L_20812111_SNP	20812111	15	T	A	0.364	-1.662904e+00	2.367148e+00	1.000000e-05	1.000000e-05	4.834465e-01	4.829772e-01	6.543204e-01
1	2L_20812115_INS	20812115	22	TA	T	0.323	-1.868584e+00	2.502404e+00	1.000000e-05	1.000000e-05	4.563888e-01	4.553659e-01	5.727329e-01
1	2L_20812117_SNP	20812117	18	T	A	0.343	-1.055984e+00	2.429158e+00	1.000000e-05	1.000000e-05	6.643881e-01	6.694065e-01	9.828518e-01
1	2L_20812213_SNP	20812213	15	G	T	0.343	-8.506690e-02	2.403928e+00	1.000000e-05	1.000000e+05	9.718179e-01	9.396540e-01	9.397541e-01
1	2L_20812217_DEL	20812217	14	A	CG	0.362	-6.360999e-01	2.365735e+00	1.000000e-05	1.000000e-05	7.883863e-01	8.011719e-01	9.866726e-01
1	2L_20812245_SNP	20812245	14	T	A	0.340	-1.424262e+00	2.399520e+00	1.000000e-05	1.000000e-05	5.536879e-01	5.549264e-01	8.200846e-01
1	2L_20812249_SNP	20812249	15	A	C	0.336	-1.831594e+00	2.413485e+00	1.000000e-05	1.000000e-05	4.490875e-01	4.479242e-01	7.167938e-01
1	2L_20812253_SNP	20812253	13	A	T	0.338	-2.014447e+00	2.393278e+00	1.000000e-05	1.000000e-05	4.012725e-01	3.992801e-01	6.310214e-01
1	2L_20812257_INS	20812257	18	AA	A	0.350	-1.791530e+00	2.416270e+00	1.000000e-05	1.000000e-05	4.595680e-01	4.586074e-01	7.019169e-01
1	2L_20812397_SNP	20812397	17	G	A	0.246	-1.030512e+00	2.667742e+00	1.000000e-05	1.000000e-05	6.998247e-01	7.064978e-01	8.848740e-01
1	2L_20812399_SNP	20812399	10	A	T	0.062	1.108860e+00	4.699545e+00	1.000000e-05	1.000000e+05	8.137887e-01	6.427058e-01	6.434846e-01
1	2L_20812425_SNP	20812425	3	T	C	0.059	3.838152e-01	4.638778e+00	1.000000e-05	1.000000e+05	9.341667e-01	8.390176e-01	8.392998e-01
1	2L_20812657_SNP	20812657	4	C	T	0.066	8.491645e-01	4.415850e+00	1.000000e-05	1.000000e-05	8.477645e-01	8.684872e-01	8.760481e-01
1	2L_20812662_DEL	20812662	6	T	TCG	0.128	9.648748e-01	3.331011e+00	1.000000e-05	1.000000e+05	7.724678e-01	7.474711e-01	7.479542e-01
1	2L_20812840_SNP	20812840	15	C	T	0.286	2.570751e+00	2.517502e+00	1.000000e-05	1.000000e+05	3.088053e-01	1.806809e-01	1.839372e-01
1	2L_20812894_SNP	20812894	4	T	C	0.093	4.315056e-02	3.786579e+00	1.000000e-05	1.000000e+05	9.909227e-01	9.076739e-01	9.078290e-01
1	2L_20812946_SNP	20812946	15	G	A	0.493	-1.037893e+00	2.280651e+00	1.000000e-05	1.000000e+05	6.496967e-01	3.900771e-01	3.919932e-01
1	2L_20812951_SNP	20812951	11	A	C	0.347	3.071812e-01	2.363230e+00	1.000000e-05	1.000000e+05	8.967512e-01	8.909185e-01	8.911032e-01
1	2L_20812961_SNP	20812961	10	G	A	0.338	1.368573e-01	2.369951e+00	1.000000e-05	1.000000e+05	9.540261e-01	9.458508e-01	9.459405e-01
1	2L_20813037_SNP	20813037	7	G	C	0.108	-1.609790e+00	3.570201e+00	1.000000e-05	1.000000e+05	6.527070e-01	5.406895e-01	5.418471e-01
1	2L_20813052_SNP	20813052	9	T	C	0.144	-1.102476e+00	3.186380e+00	1.000000e-05	1.000000e-05	7.298239e-01	7.381709e-01	9.269523e-01
1	2L_20813112_SNP	20813112	10	A	G	0.090	3.910066e+00	3.914473e+00	1.000000e-05	1.000000e-05	3.194433e-01	3.163857e-01	4.470385e-01
1	2L_20813381_SNP	20813381	15	A	T	0.221	8.544913e-01	2.746772e+00	1.000000e-05	1.000000e-05	7.561590e-01	7.662625e-01	9.554621e-01
1	2L_20813388_SNP	20813388	14	A	C	0.220	4.525457e-01	2.744267e+00	1.000000e-05	1.000000e-05	8.692372e-01	8.949339e-01	9.378991e-01
1	2L_20813391_SNP	20813391	13	G	A	0.218	4.631823e-01	2.741704e+00	1.000000e-05	1.000000e-05	8.660688e-01	8.909017e-01	9.431022e-01
1	2L_20813397_SNP	20813397	13	A	G	0.479	-1.353630e+00	2.264331e+00	1.000000e-05	1.000000e-05	5.508591e-01	5.520204e-01	8.235262e-01
1	2L_20813404_SNP	20813404	13	T	A	0.218	4.631823e-01	2.741704e+00	1.000000e-05	1.000000e-05	8.660688e-01	8.909017e-01	9.431022e-01
1	2L_20813487_SNP	20813487	8	A	G	0.116	-2.361431e+00	3.475136e+00	1.000000e-05	1.000000e+05	4.978408e-01	3.848911e-01	3.868377e-01
1	2L_20813508_SNP	20813508	10	G	C	0.248	5.260983e-02	2.597360e+00	1.000000e-05	1.000000e+05	9.838664e-01	7.194310e-01	7.199853e-01
1	2L_20813550_SNP	20813550	16	G	A	0.475	-1.020630e+00	2.292330e+00	1.000000e-05	1.000000e-05	6.567821e-01	6.614812e-01	8.142898e-01
1	2L_20813601_SNP	20813601	17	C	T	0.261	3.023083e+00	2.606507e+00	1.000000e-05	1.000000e-05	2.479400e-01	2.443338e-01	3.284289e-01
1	2L_20813655_SNP	20813655	9	A	G	0.096	4.612499e+00	3.775986e+00	1.000000e-05	1.000000e-05	2.237747e-01	2.200737e-01	3.146058e-01
1	2L_20813670_SNP	20813670	6	A	G	0.228	-7.730998e-01	2.637402e+00	1.000000e-05	1.000000e-05	7.698232e-01	7.809785e-01	8.439573e-01
1	2L_20814031_SNP	20814031	29	G	A	0.333	2.071702e+00	2.547081e+00	1.000000e-05	1.000000e-05	4.172820e-01	4.155500e-01	7.407270e-01
1	2L_20814039_SNP	20814039	27	A	C	0.172	1.142632e+00	3.199370e+00	1.000000e-05	1.000000e+05	7.214803e-01	5.799894e-01	5.809890e-01
1	2L_20814085_SNP	20814085	24	C	T	0.176	1.066927e+00	3.108311e+00	1.000000e-05	1.000000e+05	7.318848e-01	5.778868e-01	5.788945e-01
1	2L_20814250_SNP	20814250	20	G	A	0.393	-3.170735e+00	2.364846e+00	1.000000e-05	1.000000e-05	1.819925e-01	1.782534e-01	2.359460e-01
1	2L_20814371_SNP	20814371	2	C	G	0.052	2.555086e+00	4.901496e+00	1.000000e-05	1.000000e+05	6.029256e-01	5.150117e-01	5.162811e-01
1	2L_20814504_SNP	20814504	5	T	C	0.060	-4.638715e+00	4.695364e+00	1.381827e-01	1.000000e+05	3.247544e-01	3.261578e-01	3.284675e-01
1	2L_20814545_SNP	20814545	4	T	G	0.066	-2.573386e-01	4.421662e+00	1.000000e-05	1.000000e+05	9.536662e-01	9.832167e-01	9.832443e-01
1	2L_20814546_SNP	20814546	4	T	G	0.066	-2.573386e-01	4.421662e+00	1.000000e-05	1.000000e+05	9.536662e-01	9.832167e-01	9.832443e-01
1	2L_20814727_SNP	20814727	9	T	G	0.089	-6.737440e-01	3.923292e+00	1.000000e-05	1.000000e+05	8.638788e-01	6.904053e-01	6.910392e-01
1	2L_20814736_SNP	20814736	10	A	G	0.276	1.975285e+00	2.508780e+00	1.000000e-05	1.000000e-05	4.323038e-01	4.308318e-01	6.405719e-01
1	2L_20814745_SNP	20814745	14	T	C	0.397	2.672493e+00	2.312421e+00	1.000000e-05	1.000000e-05	2.496125e-01	2.460146e-01	5.395312e-01
1	2L_20814775_SNP	20814775	6	G	A	0.107	1.642673e+00	3.584321e+00	1.000000e-05	1.000000e-05	6.473957e-01	6.517159e-01	9.274149e-01
1	2L_20814866_SNP	20814866	7	T	C	0.088	1.973079e+00	3.927244e+00	1.000000e-05	1.000000e-05	6.161076e-01	6.192701e-01	8.130870e-01
1	2L_20814981_SNP	20814981	11	C	G	0.250	5.224380e-01	2.596658e+00	1.000000e-05	1.000000e+05	8.408141e-01	7.540993e-01	7.545662e-01
1	2L_20815058_SNP	20815058	6	C	T	0.181	1.678876e+00	2.867160e+00	1.000000e-05	1.000000e-05	5.590438e-01	5.604306e-01	9.472905e-01
1	2L_20815135_SNP	20815135	7	T	C	0.081	-6.637392e-01	4.066937e+00	1.000000e-05	1.000000e+05	8.705748e-01	6.721486e-01	6.728358e-01
1	2L_20815547_SNP	20815547	10	G	C	0.207	-2.348805e+00	2.760656e+00	1.000000e-05	1.000000e-05	3.962109e-01	3.941397e-01	6.492745e-01
1	2L_20815943_SNP	20815943	9	A	G	0.068	9.140661e-01	4.431512e+00	1.000000e-05	1.000000e-05	8.368599e-01	8.556527e-01	8.663735e-01
1	2L_20816384_SNP	20816384	14	A	T	0.461	-1.560376e-02	2.280984e+00	1.000000e-05	1.000000e+05	9.945508e-01	7.768657e-01	7.772794e-01
1	2L_20816400_SNP	20816400	17	G	T	0.478	6.191462e-01	2.299265e+00	1.000000e-05	1.000000e-05	7.880793e-01	8.008358e-01	8.119252e-01
1	2L_20816418_INS	20816418	26	T	TT	0.225	8.772639e-01	2.849657e+00	1.000000e-05	1.000000e+05	7.586187e-01	6.924228e-01	6.930509e-01
1	2L_20816464_SNP	20816464	4	A	G	0.053	-1.925839e-01	4.933272e+00	1.000000e-05	1.000000e+05	9.689115e-01	6.925543e-01	6.931821e-01
1	2L_20816467_SNP	20816467	12	A	G	0.217	1.128404e+00	2.741460e+00	1.000000e-05	1.000000e-05	6.812073e-01	6.869742e-01	8.761793e-01
1	2L_20816508_SNP	20816508	13	A	T	0.331	5.350130e-01	2.417543e+00	1.000000e-05	1.000000e+05	8.251524e-01	7.307634e-01	7.312883e-01
1	2L_20816513_SNP	20816513	11	C	T	0.326	6.951791e-01	2.406548e+00	1.000000e-05	1.000000e+05	7.730746e-01	7.755495e-01	7.759662e-01
1	2L_20816545_SNP	20816545	11	C	G	0.097	1.397407e+00	3.806103e+00	1.000000e-05	1.000000e-05	7.140186e-01	7.214469e-01	8.506655e-01
1	2L_20816688_SNP	20816688	7	C	T	0.304	1.124354e+00	2.437244e+00	1.000000e-05	1.000000e-05	6.452271e-01	6.494619e-01	7.350922e-01
1	2L_20816739_SNP	20816739	14	T	A	0.277	1.025874e+00	2.544907e+00	1.000000e-05	1.000000e-05	6.874348e-01	6.934951e-01	8.917140e-01
1	2L_20816761_SNP	20816761	4	A	C	0.205	4.144562e+00	2.698106e+00	1.000000e-05	1.000000e+05	1.265928e-01	6.927600e-02	7.274178e-02
1	2L_20817137_SNP	20817137	8	G	A	0.102	-1.567509e+00	3.678544e+00	1.000000e-05	1.000000e+05	6.706218e-01	6.695607e-01	6.702557e-01
1	2L_20817252_SNP	20817252	5	G	C	0.080	5.833178e+00	4.035252e+00	1.000000e-05	1.000000e+05	1.503608e-01	4.859707e-02	5.184776e-02
1	2L_20817255_SNP	20817255	5	T	C	0.080	3.321953e+00	4.057934e+00	1.000000e-05	1.000000e-05	4.142783e-01	4.124961e-01	4.317398e-01
1	2L_20817274_DEL	20817274	19	TGA	T	0.390	-7.952474e-01	2.378003e+00	1.000000e-05	1.000000e+05	7.385250e-01	6.279843e-01	6.288117e-01
1	2L_20817331_SNP	20817331	6	G	A	0.114	2.731590e+00	3.471500e+00	1.000000e-05	1.000000e+05	4.325881e-01	2.880581e-01	2.906175e-01
1	2L_20817456_SNP	20817456	10	A	C	0.097	1.185190e-01	3.797578e+00	1.000000e-05	1.000000e+05	9.751437e-01	9.297743e-01	9.298912e-01
1	2L_20817493_SNP	20817493	7	T	C	0.081	2.280341e+00	4.074819e+00	1.000000e-05	1.000000e+05	5.765639e-01	4.077673e-01	4.095815e-01
1	2L_20817500_SNP	20817500	8	A	T	0.102	-2.935819e+00	3.680400e+00	2.054865e-02	1.000000e+05	4.262946e-01	3.385024e-01	3.407332e-01
1	2L_20817518_SNP	20817518	6	T	C	0.060	4.590875e+00	4.655727e+00	1.000000e-05	1.000000e-05	3.256656e-01	3.226731e-01	4.587622e-01
1	2L_20817539_SNP	20817539	9	C	T	0.055	-1.163596e+00	4.909364e+00	1.000000e-05	1.000000e+05	8.129639e-01	5.496863e-01	5.508063e-01
1	2L_20817612_SNP	20817612	19	C	G	0.096	9.228417e-01	3.959379e+00	1.000000e-05	1.000000e-05	8.160149e-01	8.318203e-01	8.668052e-01
1	2L_20817648_SNP	20817648	10	T	G	0.076	-1.847955e-01	4.269580e+00	1.000000e-05	1.000000e+05	9.655336e-01	6.500906e-01	6.508457e-01
1	2L_20817655_SNP	20817655	10	G	A	0.076	-2.816713e-01	4.269638e+00	1.000000e-05	1.000000e+05	9.474878e-01	6.246222e-01	6.254610e-01
1	2L_20817662_SNP	20817662	17	C	A	0.319	-1.322140e-01	2.465900e+00	1.000000e-05	1.000000e+05	9.573108e-01	9.617773e-01	9.618403e-01
1	2L_20817693_SNP	20817693	8	A	G	0.136	-2.093876e+00	3.248264e+00	1.000000e-05	1.000000e+05	5.201492e-01	4.191543e-01	4.209047e-01
1	2L_20817826_SNP	20817826	1	C	T	0.058	-2.912696e+00	4.643726e+00	1.960339e-02	8.403342e-03	5.314478e-01	5.412108e-01	5.802302e-01
1	2L_20817860_SNP	20817860	11	C	A	0.118	5.847247e+00	3.453960e+00	1.000000e-05	1.000000e-05	9.252099e-02	8.940718e-02	1.324244e-01
1	2L_20818030_SNP	20818030	8	C	G	0.150	2.266083e+00	3.117837e+00	1.000000e-05	1.000000e-05	4.684588e-01	4.676763e-01	9.915049e-01
1	2L_20818038_SNP	20818038	6	T	A	0.101	6.152221e-02	3.675104e+00	1.000000e-05	1.000000e+05	9.866658e-01	8.083938e-01	8.087385e-01
1	2L_20818325_SNP	20818325	22	T	C	0.466	5.304738e-01	2.367322e+00	1.000000e-05	1.000000e+05	8.229945e-01	7.530613e-01	7.535308e-01
1	2L_20818416_SNP	20818416	23	G	T	0.220	4.074663e+00	2.860697e+00	1.000000e-05	1.000000e-05	1.563921e-01	1.527199e-01	2.551677e-01
1	2L_20818487_SNP	20818487	16	C	A	0.101	1.866385e+00	3.820734e+00	1.000000e-05	1.000000e-05	6.259078e-01	6.294167e-01	7.631983e-01
1	2L_20818489_SNP	20818489	17	C	A	0.101	3.765521e+00	3.810200e+00	1.000000e-05	1.000000e-05	3.245891e-01	3.215852e-01	8.961551e-01
1	2L_20818547_SNP	20818547	24	T	G	0.412	1.627410e+00	2.403799e+00	1.000000e-05	1.000000e-05	4.994248e-01	4.993082e-01	9.909288e-01
1	2L_20818563_SNP	20818563	18	G	T	0.255	-3.377720e-01	2.646471e+00	1.000000e-05	1.000000e-05	8.986096e-01	9.366215e-01	9.584471e-01
1	2L_20818613_SNP	20818613	14	A	G	0.106	3.060776e+00	3.688326e+00	1.000000e-05	1.000000e-05	4.079221e-01	4.060357e-01	9.972209e-01
1	2L_20818727_SNP	20818727	18	A	C	0.350	9.431005e-01	2.419067e+00	1.000000e-05	1.000000e-05	6.971849e-01	7.037240e-01	7.196041e-01
1	2L_20818767_SNP	20818767	11	T	A	0.090	1.089529e+00	3.924220e+00	1.000000e-05	1.000000e+05	7.816642e-01	3.813697e-01	3.833372e-01
1	2L_20818798_SNP	20818798	18	T	A	0.350	-1.421645e+00	2.420909e+00	1.000000e-05	1.000000e-05	5.579165e-01	5.592718e-01	8.911683e-01
1	2L_20818830_SNP	20818830	25	C	A	0.446	1.932236e-01	2.381323e+00	1.000000e-05	1.000000e+05	9.354364e-01	7.471981e-01	7.476818e-01
1	2L_20818838_SNP	20818838	31	A	G	0.411	6.043085e-01	2.465385e+00	1.000000e-05	1.000000e+05	8.066963e-01	7.818082e-01	7.822107e-01
1	2L_20818907_DEL	20818907	21	A	AGTACGAAGATTAAA	0.082	1.123954e+00	4.247344e+00	1.000000e-05	1.000000e-05	7.916568e-01	8.047583e-01	9.903468e-01
1	2L_20818940_SNP	20818940	14	A	T	0.475	1.441212e+00	2.275685e+00	1.000000e-05	1.000000e-05	5.274835e-01	5.280356e-01	9.462780e-01
1	2L_20818945_SNP	20818945	20	C	T	0.489	1.021113e+00	2.326613e+00	1.000000e-05	1.000000e-05	6.613687e-01	6.662591e-01	9.418153e-01
1	2L_20818952_SNP	20818952	20	C	A	0.489	4.465249e-01	2.323169e+00	1.000000e-05	1.000000e+05	8.478381e-01	7.917681e-01	7.921485e-01
1	2L_20819097_SNP	20819097	15	C	G	0.457	1.356940e+00	2.286784e+00	1.000000e-05	1.000000e-05	5.538064e-01	5.550481e-01	9.326893e-01
1	2L_20819116_SNP	20819116	10	T	C	0.159	1.639923e+00	3.070688e+00	1.000000e-05	1.000000e-05	5.940822e-01	5.965135e-01	8.409307e-01
1	2L_20819165_DEL	20819165	16	T	TGAGTGCATAGTGAACTTGTTAAGCGCTAAAT	0.187	-5.644924e-01	2.935018e+00	1.000000e-05	1.000000e-05	8.477403e-01	8.684583e-01	9.749704e-01
1	2L_20819226_SNP	20819226	15	A	T	0.457	1.361076e+00	2.286737e+00	1.000000e-05	1.000000e-05	5.525918e-01	5.538003e-01	9.102275e-01
1	2L_20819247_SNP	20819247	17	T	G	0.449	1.028375e+00	2.308029e+00	1.000000e-05	1.000000e-05	6.565462e-01	6.612357e-01	9.638738e-01
1	2L_20819288_SNP	20819288	15	T	C	0.457	1.485144e+00	2.286295e+00	1.000000e-05	1.000000e-05	5.169405e-01	5.172337e-01	8.510803e-01
1	2L_20819293_SNP	20819293	16	A	G	0.453	9.882783e-01	2.297885e+00	1.000000e-05	1.000000e-05	6.677454e-01	6.729084e-01	9.088304e-01
1	2L_20819307_DEL	20819307	15	C	CCTGCTATCAGA	0.464	1.233615e+00	2.284904e+00	1.000000e-05	1.000000e-05	5.900576e-01	5.923620e-01	9.532423e-01
1	2L_20819332_SNP	20819332	14	A	C	0.142	1.428759e+00	3.256656e+00	1.000000e-05	1.000000e-05	6.614875e-01	6.663828e-01	7.058093e-01
1	2L_20819345_SNP	20819345	15	G	T	0.457	1.897181e+00	2.284643e+00	1.000000e-05	1.000000e-05	4.076119e-01	4.057205e-01	7.277033e-01
1	2L_20819385_SNP	20819385	7	G	C	0.128	-4.090367e-01	3.319845e+00	1.000000e-05	1.000000e+05	9.021039e-01	8.467281e-01	8.469952e-01
1	2L_20819431_SNP	20819431	12	A	T	0.147	1.599809e+00	3.190402e+00	1.000000e-05	1.000000e-05	6.167839e-01	6.199698e-01	7.231306e-01
1	2L_20819457_SNP	20819457	11	C	G	0.132	1.938238e+00	3.323807e+00	1.000000e-05	1.000000e-05	5.606646e-01	5.620968e-01	7.118006e-01
1	2L_20819472_SNP	20819472	10	A	T	0.152	4.373764e+00	3.128725e+00	1.000000e-05	1.000000e-05	1.641683e-01	1.604678e-01	4.785895e-01
1	2L_20819499_DEL	20819499	26	C	CC	0.426	2.800401e+00	2.393799e+00	1.000000e-05	1.000000e+05	2.438900e-01	2.364609e-01	2.393650e-01
1	2L_20819596_SNP	20819596	21	C	A	0.313	3.096711e+00	2.500458e+00	1.000000e-05	1.000000e-05	2.174557e-01	2.137383e-01	5.931461e-01
1	2L_20819615_SNP	20819615	18	C	A	0.380	-2.537092e+00	2.368078e+00	1.000000e-05	1.000000e-05	2.857004e-01	2.823367e-01	6.075930e-01
1	2L_20819641_SNP	20819641	9	A	G	0.116	-2.994858e-01	3.485996e+00	1.000000e-05	1.000000e+05	9.316501e-01	8.461447e-01	8.464130e-01
1	2L_20819717_SNP	20819717	15	T	A	0.207	-2.293888e+00	2.808306e+00	1.000000e-05	1.000000e-05	4.153082e-01	4.135432e-01	7.516595e-01
1	2L_20819792_SNP	20819792	14	T	C	0.170	-2.512747e+00	3.017918e+00	1.000000e-05	1.000000e-05	4.063714e-01	4.044601e-01	7.576904e-01
1	2L_20819895_SNP	20819895	22	T	C	0.173	1.213276e+00	3.092550e+00	1.000000e-05	1.000000e+05	6.953697e-01	3.431231e-01	3.453247e-01
1	2L_20820062_DEL	20820062	18	T	TCT	0.182	1.684991e+00	3.001576e+00	1.000000e-05	1.000000e-05	5.753729e-01	5.772298e-01	6.722991e-01
1	2L_20820078_SNP	20820078	14	G	A	0.489	-2.526512e+00	2.265560e+00	1.000000e-05	1.000000e-05	2.665323e-01	2.630317e-01	4.998482e-01
1	2L_20820117_SNP	20820117	15	G	A	0.486	-2.402694e+00	2.275328e+00	1.000000e-05	1.000000e-05	2.926543e-01	2.893470e-01	5.408850e-01
1	2L_20820155_SNP	20820155	8	A	T	0.095	-1.561849e+00	3.789766e+00	1.000000e-05	1.000000e-05	6.808300e-01	6.865794e-01	7.305541e-01
1	2L_20820209_SNP	20820209	13	C	G	0.331	3.180066e+00	2.393493e+00	1.000000e-05	1.000000e-05	1.859613e-01	1.822183e-01	5.052911e-01
1	2L_20820271_SNP	20820271	16	A	G	0.475	-1.430629e+00	2.291567e+00	1.000000e-05	1.000000e-05	5.333654e-01	5.340661e-01	9.996732e-01
1	2L_20820397_SNP	20820397	0	C	G	0.058	1.393381e+00	4.633381e+00	1.000000e-05	1.000000e+05	7.640339e-01	7.558383e-01	7.563011e-01
1	2L_20820452_SNP	20820452	11	A	G	0.479	1.469463e-02	2.251089e+00	1.000000e-05	1.000000e+05	9.948002e-01	5.668230e-01	5.678738e-01
1	2L_20820503_SNP	20820503	13	C	G	0.401	2.336555e+00	2.302555e+00	1.000000e-05	1.000000e-05	3.118299e-01	3.086962e-01	7.620685e-01
1	2L_20820536_SNP	20820536	8	T	G	0.095	2.168636e+00	3.788117e+00	1.000000e-05	1.000000e-05	5.678400e-01	5.694765e-01	6.317754e-01
1	2L_20820551_SNP	20820551	4	A	G	0.086	2.516833e+00	3.912389e+00	1.000000e-05	1.000000e+05	5.209998e-01	2.311857e-01	2.341247e-01
1	2L_20820575_DEL	20820575	31	AA	A	0.371	2.252441e+00	2.502272e+00	1.000000e-05	1.000000e-05	3.694599e-01	3.670005e-01	8.347865e-01
1	2L_20820828_SNP	20820828	8	C	T	0.279	3.479981e-01	2.482758e+00	1.000000e-05	1.000000e-05	8.887144e-01	9.213608e-01	9.543010e-01
1	2L_20820956_DEL	20820956	16	T	TT	0.058	-8.793138e-01	4.914611e+00	1.000000e-05	1.000000e+05	8.582401e-01	6.778304e-01	6.785007e-01
1	2L_20821103_SNP	20821103	4	C	T	0.053	-8.213296e-01	4.905255e+00	1.000000e-05	1.000000e+05	8.672474e-01	5.968401e-01	5.977768e-01
1	2L_20821209_DEL	20821209	20	C	CC	0.407	3.045340e+00	2.357164e+00	1.000000e-05	1.000000e+05	1.983350e-01	1.730815e-01	1.763809e-01
1	2L_20821262_INS	20821262	12	ATGTA	A	0.070	7.853034e-01	4.425570e+00	1.000000e-05	1.000000e+05	8.593937e-01	8.670806e-01	8.673090e-01
1	2L_20821269_SNP	20821269	14	T	C	0.326	-1.534133e+00	2.421276e+00	1.000000e-05	1.000000e-05	5.272906e-01	5.278379e-01	5.467697e-01
1	2L_20821270_SNP	20821270	16	T	C	0.324	-7.034194e-01	2.447551e+00	1.000000e-05	1.000000e-05	7.741996e-01	7.857166e-01	8.470974e-01
1	2L_20821275_SNP	20821275	14	A	G	0.340	-9.690046e-01	2.397925e+00	1.000000e-05	1.000000e-05	6.867062e-01	6.927317e-01	8.039456e-01
1	2L_20821281_SNP	20821281	13	C	G	0.331	-9.969089e-01	2.405708e+00	1.000000e-05	1.000000e-05	6.791704e-01	6.848433e-01	7.553056e-01
1	2L_20821282_SNP	20821282	16	C	T	0.331	-7.985056e-01	2.432378e+00	1.000000e-05	1.000000e-05	7.431503e-01	7.523466e-01	8.005547e-01
1	2L_20821285_SNP	20821285	13	T	A	0.331	-9.969089e-01	2.405708e+00	1.000000e-05	1.000000e-05	6.791704e-01	6.848433e-01	7.553056e-01
1	2L_20821290_SNP	20821290	18	C	A	0.336	-1.614954e+00	2.437910e+00	1.000000e-05	1.000000e-05	5.086965e-01	5.087937e-01	5.939683e-01
1	2L_20821313_SNP	20821313	7	T	C	0.074	-1.308616e-02	4.228921e+00	1.000000e-05	1.000000e+05	9.975351e-01	9.306691e-01	9.307845e-01
1	2L_20821335_SNP	20821335	9	T	C	0.247	1.336377e+00	2.590555e+00	1.000000e-05	1.000000e+05	6.066981e-01	5.783584e-01	5.793644e-01
1	2L_20821374_SNP	20821374	5	T	C	0.100	-6.999178e-01	3.674534e+00	1.000000e-05	1.000000e-05	8.491888e-01	8.701876e-01	8.829949e-01
1	2L_20821401_SNP	20821401	9	T	C	0.486	-1.148145e+00	2.240841e+00	1.000000e-05	1.000000e-05	6.091341e-01	6.120582e-01	6.840757e-01
1	2L_20821532_SNP	20821532	13	T	G	0.282	1.462619e-01	2.520273e+00	1.000000e-05	1.000000e+05	9.537977e-01	5.827509e-01	5.837401e-01
1	2L_20821544_SNP	20821544	14	C	G	0.270	-1.226749e+00	2.561065e+00	1.000000e-05	1.000000e-05	6.326273e-01	6.363820e-01	9.895544e-01
1	2L_20822011_DEL	20822011	9	T	TT	0.089	-1.538564e+00	3.922880e+00	1.000000e-05	1.000000e+05	6.954578e-01	6.780008e-01	6.786706e-01
1	2L_20822026_SNP	20822026	9	C	T	0.096	-7.840140e-01	3.800079e+00	1.000000e-05	1.000000e+05	8.368208e-01	8.024831e-01	8.028403e-01
1	2L_20822036_SNP	20822036	9	T	C	0.130	1.933197e+00	3.331205e+00	1.000000e-05	1.000000e-05	5.625516e-01	5.640370e-01	7.095726e-01
1	2L_20822064_SNP	20822064	10	T	C	0.124	1.769093e+00	3.408423e+00	1.000000e-05	1.000000e-05	6.044907e-01	6.072597e-01	7.306062e-01
1	2L_20822118_SNP	20822118	23	C	T	0.439	3.158698e+00	2.353003e+00	1.000000e-05	1.000000e-05	1.814641e-01	1.777256e-01	3.940371e-01
1	2L_20822440_SNP	20822440	14	C	T	0.390	-2.934646e+00	2.321414e+00	1.000000e-05	1.000000e-05	2.081065e-01	2.043716e-01	5.096126e-01
1	2L_20822648_SNP	20822648	9	T	G	0.240	6.424814e-01	2.635664e+00	1.000000e-05	1.000000e+05	8.077419e-01	6.931671e-01	6.937932e-01
1	2L_20822652_SNP	20822652	7	T	A	0.236	7.292006e-01	2.628772e+00	1.000000e-05	1.000000e+05	7.818559e-01	6.550150e-01	6.557546e-01
1	2L_20822713_SNP	20822713	10	G	A	0.221	2.304226e+00	2.709073e+00	1.000000e-05	1.000000e+05	3.963523e-01	3.634478e-01	3.655233e-01
1	2L_20822938_SNP	20822938	8	T	A	0.075	-4.817797e+00	4.257228e+00	1.142861e-01	1.601344e-01	2.595535e-01	2.734936e-01	2.991843e-01
1	2L_20823068_SNP	20823068	9	G	A	0.253	9.332756e-01	2.566542e+00	1.000000e-05	1.000000e+05	7.166385e-01	6.611466e-01	6.618671e-01
1	2L_20823093_SNP	20823093	7	T	A	0.095	4.168342e+00	3.807117e+00	1.000000e-05	1.000000e-05	2.753005e-01	2.718591e-01	3.924110e-01
1	2L_20823411_SNP	20823411	6	G	A	0.101	5.123980e+00	3.673669e+00	1.000000e-05	1.000000e-05	1.651155e-01	1.614120e-01	2.164354e-01
1	2L_20823459_SNP	20823459	7	T	C	0.257	3.076450e-01	2.541544e+00	1.000000e-05	1.000000e+05	9.038141e-01	8.189045e-01	8.192273e-01
1	2L_20823471_SNP	20823471	8	A	G	0.252	-5.134970e-01	2.567348e+00	1.000000e-05	1.000000e-05	8.417396e-01	8.613581e-01	9.413150e-01
1	2L_20823509_SNP	20823509	10	C	T	0.186	-2.511878e+00	2.894526e+00	1.000000e-05	1.000000e+05	3.868702e-01	2.792548e-01	2.818728e-01
1	2L_20823517_SNP	20823517	12	C	T	0.189	-2.350206e+00	2.889373e+00	1.000000e-05	1.000000e+05	4.172631e-01	3.449485e-01	3.471386e-01
1	2L_20823586_SNP	20823586	13	A	G	0.239	-1.047269e-01	2.660618e+00	1.000000e-05	1.000000e+05	9.686535e-01	8.572442e-01	8.574912e-01
1	2L_20823591_SNP	20823591	10	G	T	0.248	-4.561500e-01	2.602216e+00	1.000000e-05	1.000000e+05	8.610828e-01	8.799184e-01	8.801231e-01
1	2L_20823789_SNP	20823789	15	A	G	0.229	-7.524786e-01	2.716359e+00	1.000000e-05	1.000000e-05	7.821431e-01	7.943511e-01	9.499537e-01
1	2L_20823941_SNP	20823941	12	T	C	0.231	4.305282e-01	2.678139e+00	1.000000e-05	1.000000e-05	8.724987e-01	8.991460e-01	9.935830e-01
1	2L_20824041_SNP	20824041	2	G	C	0.052	-9.282518e-01	4.903945e+00	1.000000e-05	1.000000e+05	8.501206e-01	5.802560e-01	5.812547e-01
1	2L_20824116_SNP	20824116	12	A	G	0.231	-5.087524e-01	2.678501e+00	1.000000e-05	1.000000e+05	8.496102e-01	6.605213e-01	6.612438e-01
1	2L_20824145_SNP	20824145	7	G	A	0.054	3.145481e+00	4.906126e+00	1.000000e-05	1.000000e-05	5.224016e-01	5.228277e-01	8.712975e-01
1	2L_20824178_SNP	20824178	8	A	G	0.088	-1.749324e+00	3.921055e+00	1.000000e-05	1.000000e+05	6.561338e-01	6.479557e-01	6.487176e-01
1	2L_20824343_INS	20824343	21	A	AC	0.440	1.028284e+00	2.349280e+00	1.000000e-05	1.000000e-05	6.622239e-01	6.671503e-01	9.446364e-01
1	2L_20824400_SNP	20824400	12	A	T	0.455	1.127887e+00	2.264459e+00	1.000000e-05	1.000000e-05	6.191457e-01	6.224141e-01	9.468522e-01
1	2L_20824436_SNP	20824436	9	T	A	0.089	-2.136546e-01	3.924814e+00	1.000000e-05	1.000000e+05	9.566586e-01	8.147281e-01	8.150595e-01
1	2L_20824437_SNP	20824437	8	A	C	0.088	-2.531000e-01	3.923467e+00	1.000000e-05	1.000000e+05	9.486495e-01	7.794813e-01	7.798891e-01
1	2L_20824518_SNP	20824518	22	C	T	0.451	-1.360167e+00	2.350508e+00	1.000000e-05	1.000000e-05	5.636686e-01	5.651857e-01	9.984711e-01
1	2L_20824537_SNP	20824537	17	T	A	0.261	-1.105183e+00	2.614518e+00	1.000000e-05	1.000000e-05	6.731043e-01	6.785029e-01	9.249548e-01
1	2L_20824538_SNP	20824538	17	T	A	0.261	-8.347603e-01	2.615222e+00	1.000000e-05	1.000000e-05	7.500185e-01	7.596833e-01	9.971361e-01
1	2L_20824655_SNP	20824655	14	C	T	0.213	1.188331e+00	2.779487e+00	1.000000e-05	1.000000e+05	6.695940e-01	6.302367e-01	6.310565e-01
1	2L_20824694_SNP	20824694	11	G	A	0.104	4.366383e+00	3.696258e+00	1.000000e-05	1.000000e-05	2.393293e-01	2.356837e-01	2.808187e-01
1	2L_20824746_INS	20824746	17	A	AACAGATA	0.478	3.373719e+00	2.283330e+00	1.000000e-05	1.000000e-05	1.415992e-01	1.380020e-01	4.271129e-01
1	2L_20824759_SNP	20824759	12	C	T	0.245	2.478113e-01	2.626953e+00	1.000000e-05	1.000000e+05	9.249680e-01	8.851788e-01	8.853740e-01
1	2L_20824968_SNP	20824968	19	G	C	0.412	5.365460e-01	2.357863e+00	1.000000e-05	1.000000e+05	8.202972e-01	5.021728e-01	5.035008e-01
1	2L_20824972_SNP	20824972	7	A	T	0.135	1.810814e+00	3.249428e+00	1.000000e-05	1.000000e-05	5.781616e-01	5.801016e-01	7.551257e-01
1	2L_20824995_SNP	20824995	15	G	A	0.307	-1.550023e+00	2.469088e+00	1.000000e-05	1.000000e-05	5.310957e-01	5.317387e-01	8.994402e-01
1	2L_20825408_SNP	20825408	14	T	A	0.504	-7.653985e-01	2.272113e+00	1.000000e-05	1.000000e-05	7.366823e-01	7.454570e-01	9.193557e-01
1	2L_20825567_SNP	20825567	17	T	C	0.457	1.929558e+00	2.301324e+00	1.000000e-05	1.000000e-05	4.030916e-01	4.011279e-01	7.496461e-01
1	2L_20825591_SNP	20825591	17	A	G	0.268	-6.233893e-01	2.592819e+00	1.000000e-05	1.000000e+05	8.103216e-01	6.473312e-01	6.480951e-01
1	2L_20825619_SNP	20825619	17	T	C	0.261	-2.277878e+00	2.609497e+00	1.000000e-05	1.000000e-05	3.840845e-01	3.818314e-01	7.884388e-01
1	2L_20825628_SNP	20825628	2	G	T	0.052	-9.282518e-01	4.903945e+00	1.000000e-05	1.000000e+05	8.501206e-01	5.802560e-01	5.812547e-01
1	2L_20825695_SNP	20825695	18	T	C	0.343	-5.964817e-01	2.428086e+00	1.000000e-05	1.000000e-05	8.062774e-01	8.209196e-01	8.617760e-01
1	2L_20825863_SNP	20825863	18	T	C	0.431	7.861829e-01	2.327440e+00	1.000000e-05	1.000000e+05	7.359885e-01	5.038515e-01	5.051717e-01
1	2L_20825968_SNP	20825968	10	G	A	0.097	-5.905620e-01	3.815002e+00	1.000000e-05	1.000000e+05	8.771844e-01	8.616906e-01	8.619291e-01
1	2L_20826188_SNP	20826188	10	T	C	0.483	6.272111e-01	2.244079e+00	1.000000e-05	1.000000e+05	7.802442e-01	6.657396e-01	6.664461e-01
1	2L_20826198_SNP	20826198	25	G	T	0.292	1.129494e+00	2.605331e+00	1.000000e-05	1.000000e+05	6.652429e-01	5.581619e-01	5.592473e-01
1	2L_20826199_SNP	20826199	23	G	A	0.295	7.451136e-01	2.583598e+00	1.000000e-05	1.000000e+05	7.734323e-01	6.522609e-01	6.530092e-01
1	2L_20826202_SNP	20826202	18	C	A	0.285	7.717597e-01	2.570013e+00	1.000000e-05	1.000000e+05	7.643632e-01	6.202644e-01	6.211181e-01
1	2L_20826203_SNP	20826203	23	A	T	0.159	-1.382320e+00	3.221889e+00	1.000000e-05	1.000000e-05	6.685014e-01	6.736973e-01	8.628955e-01
1	2L_20826234_SNP	20826234	1	A	C	0.078	5.666683e+00	4.036815e+00	1.000000e-05	1.000000e+05	1.624328e-01	1.479910e-01	1.514175e-01
1	2L_20826293_SNP	20826293	17	T	G	0.478	9.443021e-01	2.300393e+00	1.000000e-05	1.000000e-05	6.820202e-01	6.878249e-01	8.148694e-01
1	2L_20826391_SNP	20826391	10	T	C	0.269	-5.093442e-01	2.527342e+00	1.000000e-05	1.000000e+05	8.405509e-01	8.389957e-01	8.392780e-01
1	2L_20826440_SNP	20826440	11	C	T	0.167	-1.821825e+00	3.015806e+00	1.000000e-05	1.000000e+05	5.466830e-01	4.839583e-01	4.853725e-01
1	2L_20826507_DEL	20826507	27	T	TT	0.102	1.014133e+00	3.949332e+00	1.000000e-05	1.000000e-05	7.976912e-01	8.114018e-01	9.183657e-01
1	2L_20826515_SNP	20826515	6	G	A	0.087	5.426224e+00	3.927211e+00	1.000000e-05	1.000000e-05	1.690916e-01	1.653768e-01	2.037118e-01
1	2L_20826543_SNP	20826543	11	A	G	0.236	1.282924e+00	2.646456e+00	1.000000e-05	1.000000e+05	6.285369e-01	4.378897e-01	4.395381e-01
1	2L_20826549_SNP	20826549	6	T	C	0.094	4.642221e+00	3.789345e+00	1.000000e-05	1.000000e-05	2.224431e-01	2.187384e-01	3.020699e-01
1	2L_20826565_DEL	20826565	6	T	TA	0.101	-7.449255e-01	3.676083e+00	1.000000e-05	1.000000e-05	8.396865e-01	8.589507e-01	8.776515e-01
1	2L_20826571_DEL	20826571	6	A	ATATTTTGGAAATATTCATATATCTTT	0.101	-7.449255e-01	3.676083e+00	1.000000e-05	1.000000e-05	8.396865e-01	8.589507e-01	8.776515e-01
1	2L_20826580_SNP	20826580	24	G	A	0.107	3.935049e+00	3.829891e+00	1.000000e-05	1.000000e-05	3.058374e-01	3.026467e-01	3.496409e-01
1	2L_20826616_SNP	20826616	3	A	C	0.099	3.292790e+00	3.686196e+00	1.000000e-05	1.000000e-05	3.731216e-01	3.707125e-01	4.765563e-01
1	2L_20826622_SNP	20826622	13	C	G	0.415	-6.390743e-01	2.300766e+00	1.000000e-05	1.000000e-05	7.815695e-01	7.937260e-01	8.582269e-01
1	2L_20826626_SNP	20826626	4	A	C	0.099	3.356923e+00	3.686947e+00	1.000000e-05	1.000000e-05	3.640066e-01	3.614738e-01	4.614586e-01
1	2L_20826723_SNP	20826723	12	T	C	0.322	2.462006e+00	2.407790e+00	1.000000e-05	1.000000e-05	3.081610e-01	3.049920e-01	7.338224e-01
1	2L_20826822_SNP	20826822	5	T	C	0.180	3.333983e+00	2.864911e+00	1.000000e-05	1.000000e-05	2.463570e-01	2.427431e-01	7.574807e-01
1	2L_20826864_SNP	20826864	5	T	C	0.187	3.570694e+00	2.824497e+00	1.000000e-05	1.000000e-05	2.080978e-01	2.043628e-01	6.670278e-01
1	2L_20826999_SNP	20826999	14	T	C	0.411	3.150406e-01	2.309886e+00	1.000000e-05	1.000000e+05	8.916951e-01	4.999393e-01	5.012777e-01
1	2L_20827206_SNP	20827206	12	G	C	0.455	-2.246479e+00	2.264271e+00	1.000000e-05	1.000000e-05	3.227049e-01	3.196811e-01	7.144254e-01
1	2L_20827239_SNP	20827239	14	A	G	0.220	2.111082e+00	2.738881e+00	1.000000e-05	1.000000e-05	4.420322e-01	4.407367e-01	6.068231e-01
1	2L_20827304_SNP	20827304	8	A	G	0.170	3.719076e+00	2.947896e+00	1.000000e-05	1.000000e-05	2.090241e-01	2.052905e-01	7.084645e-01
1	2L_20827471_SNP	20827471	8	G	A	0.116	-9.952565e-01	3.481331e+00	1.000000e-05	1.000000e-05	7.753563e-01	7.869710e-01	8.443317e-01
1	2L_20827629_SNP	20827629	16	A	G	0.345	-1.136499e+00	2.405605e+00	1.000000e-05	1.000000e+05	6.372920e-01	5.977270e-01	5.986605e-01
1	2L_20827688_SNP	20827688	14	T	C	0.418	-2.551038e-01	2.306035e+00	1.000000e-05	1.000000e+05	9.120601e-01	9.228784e-01	9.230071e-01
1	2L_20827795_DEL	20827795	12	T	TA	0.189	1.716818e+00	2.887316e+00	1.000000e-05	1.000000e-05	5.529905e-01	5.542099e-01	5.988461e-01
1	2L_20827799_SNP	20827799	13	T	C	0.190	1.622185e+00	2.891475e+00	1.000000e-05	1.000000e-05	5.756078e-01	5.774716e-01	6.186608e-01
1	2L_20827800_SNP	20827800	11	G	C	0.188	1.405358e+00	2.886359e+00	1.000000e-05	1.000000e-05	6.270330e-01	6.305826e-01	6.917696e-01
1	2L_20827801_SNP	20827801	12	A	G	0.322	-1.171301e+00	2.415277e+00	1.000000e-05	1.000000e+05	6.284063e-01	6.195240e-01	6.203802e-01
1	2L_20827803_DEL	20827803	15	A	AAGAT	0.164	-1.225779e-01	3.081766e+00	1.000000e-05	1.000000e+05	9.683245e-01	8.748615e-01	8.750754e-01
1	2L_20827865_SNP	20827865	16	C	T	0.403	1.779928e-02	2.334761e+00	1.000000e-05	1.000000e+05	9.939273e-01	9.797254e-01	9.797587e-01
1	2L_20827918_SNP	20827918	7	T	C	0.081	7.461579e+00	4.043032e+00	1.000000e-05	1.000000e-05	6.690456e-02	6.423130e-02	9.059728e-02
1	2L_20828012_SNP	20828012	9	G	A	0.151	1.558668e+00	3.144332e+00	1.000000e-05	1.000000e-05	6.208169e-01	6.241441e-01	7.504665e-01
1	2L_20828038_SNP	20828038	8	C	G	0.122	5.364588e+00	3.396554e+00	1.000000e-05	1.000000e-05	1.163183e-01	1.129201e-01	1.363821e-01
1	2L_20828225_SNP	20828225	10	A	C	0.117	6.584309e+00	3.469050e+00	1.000000e-05	1.000000e-05	5.958985e-02	5.707455e-02	1.237706e-01
1	2L_20828239_SNP	20828239	13	A	C	0.183	5.335472e+00	2.896678e+00	1.000000e-05	1.000000e-05	6.743446e-02	6.475038e-02	1.315071e-01
1	2L_20828261_SNP	20828261	15	A	G	0.450	1.945594e+00	2.288003e+00	1.000000e-05	1.000000e-05	3.964704e-01	3.944032e-01	4.977513e-01
1	2L_20828269_SNP	20828269	15	T	C	0.450	2.131105e+00	2.287459e+00	1.000000e-05	1.000000e-05	3.529962e-01	3.503214e-01	4.556981e-01
1	2L_20828369_SNP	20828369	10	A	C	0.117	-3.384455e+00	3.476983e+00	1.723611e-02	4.229071e-02	3.319068e-01	3.325734e-01	3.419414e-01
1	2L_20828404_INS	20828404	16	CC	C	0.065	1.447206e+00	4.652611e+00	1.000000e-05	1.000000e-05	7.561870e-01	7.662925e-01	9.924848e-01
1	2L_20828449_SNP	20828449	18	C	G	0.416	3.888171e-01	2.340225e+00	1.000000e-05	1.000000e+05	8.682635e-01	8.856399e-01	8.858342e-01
1	2L_20828621_SNP	20828621	13	G	A	0.338	3.667111e+00	2.377742e+00	1.000000e-05	1.000000e-05	1.250883e-01	1.216101e-01	2.241466e-01
1	2L_20828652_SNP	20828652	6	C	T	0.148	4.426025e+00	3.095577e+00	1.000000e-05	1.000000e-05	1.548295e-01	1.511640e-01	5.770645e-01
1	2L_20828653_SNP	20828653	7	A	G	0.142	3.725324e+00	3.164786e+00	1.000000e-05	1.000000e-05	2.409887e-01	2.373502e-01	7.491571e-01
1	2L_20828659_SNP	20828659	8	G	A	0.286	-3.424603e-01	2.463577e+00	1.000000e-05	1.000000e+05	8.896268e-01	8.188786e-01	8.192014e-01
1	2L_20828674_DEL	20828674	13	C	CTTTCGAAC	0.113	4.467098e+00	3.564948e+00	1.000000e-05	1.000000e+05	2.121077e-01	1.379795e-01	1.414479e-01
1	2L_20828684_SNP	20828684	7	G	A	0.149	4.345418e+00	3.098173e+00	1.000000e-05	1.000000e-05	1.627830e-01	1.590870e-01	5.940389e-01
1	2L_20828685_SNP	20828685	9	T	C	0.199	1.998481e+00	2.794541e+00	1.000000e-05	1.000000e+05	4.756212e-01	4.562366e-01	4.577889e-01
1	2L_20828698_SNP	20828698	12	T	C	0.357	3.415742e+00	2.339509e+00	1.000000e-05	1.000000e-05	1.463468e-01	1.427225e-01	4.924871e-01
1	2L_20828902_SNP	20828902	7	T	A	0.230	-1.821453e+00	2.664782e+00	1.000000e-05	1.000000e+05	4.953139e-01	3.577345e-01	3.598451e-01
1	2L_20829064_SNP	20829064	5	C	T	0.100	6.608166e+00	3.641623e+00	1.000000e-05	1.000000e-05	7.155382e-02	6.878831e-02	1.105556e-01
1	2L_20829094_INS	20829094	7	TTGTTATATAGGCTTAGGCATTTGTATCTTAAACTAATCACC	T	0.101	2.334904e+00	3.670632e+00	1.000000e-05	1.000000e-05	5.256652e-01	5.261720e-01	5.349899e-01
1	2L_20829573_SNP	20829573	5	T	A	0.060	2.390235e+00	4.646215e+00	1.000000e-05	1.000000e-05	6.076862e-01	6.105616e-01	9.591459e-01
1	2L_20829702_SNP	20829702	6	A	G	0.107	5.543509e+00	3.549035e+00	1.000000e-05	1.000000e-05	1.203731e-01	1.169364e-01	1.852718e-01
1	2L_20829766_SNP	20829766	9	T	A	0.219	-2.434219e+00	2.702141e+00	1.000000e-05	1.000000e+05	3.690940e-01	3.448960e-01	3.470865e-01
1	2L_20830081_SNP	20830081	11	A	C	0.139	-4.210556e-01	3.284215e+00	1.000000e-05	1.000000e+05	8.981555e-01	8.214141e-01	8.217317e-01
1	2L_20830451_SNP	20830451	9	G	T	0.281	-2.459992e+00	2.488994e+00	1.000000e-05	1.000000e-05	3.245531e-01	3.215489e-01	4.147190e-01
1	2L_20830512_SNP	20830512	1	T	G	0.065	2.833364e+00	4.407750e+00	1.000000e-05	1.000000e-05	5.213132e-01	5.217126e-01	9.651845e-01
1	2L_20830555_SNP	20830555	4	A	G	0.053	9.442472e-01	4.902110e+00	1.000000e-05	1.000000e+05	8.475133e-01	5.887270e-01	5.896937e-01
1	2L_20830569_SNP	20830569	11	C	T	0.375	-1.181326e+00	2.334882e+00	1.000000e-05	1.000000e-05	6.136270e-01	6.167039e-01	7.757911e-01
1	2L_20830618_SNP	20830618	21	T	A	0.254	-5.181581e-01	2.700071e+00	1.000000e-05	1.000000e-05	8.480725e-01	8.688543e-01	9.353602e-01
1	2L_20830646_SNP	20830646	9	G	A	0.260	-9.879194e-01	2.557396e+00	1.000000e-05	1.000000e-05	6.998155e-01	7.064882e-01	7.945350e-01
1	2L_20830783_SNP	20830783	9	A	T	0.267	-3.045130e+00	2.520584e+00	1.000000e-05	1.000000e-05	2.288831e-01	2.251980e-01	3.176611e-01
1	2L_20831009_SNP	20831009	2	A	T	0.052	1.313619e+00	5.015014e+00	1.000000e-05	1.000000e-05	7.937244e-01	8.070307e-01	8.752886e-01
1	2L_20831032_SNP	20831032	11	G	A	0.438	1.304828e+00	2.265331e+00	1.000000e-05	1.000000e-05	5.654678e-01	5.670361e-01	9.832386e-01
1	2L_20831338_SNP	20831338	5	G	C	0.087	5.749548e+00	3.912218e+00	1.000000e-05	1.000000e-05	1.437263e-01	1.401166e-01	2.014318e-01
1	2L_20831414_SNP	20831414	5	T	A	0.127	2.743024e+00	3.308922e+00	1.000000e-05	1.000000e-05	4.084166e-01	4.065383e-01	9.961000e-01
1	2L_20831568_SNP	20831568	9	T	C	0.212	-2.067605e+00	2.769729e+00	1.000000e-05	1.000000e-05	4.565180e-01	4.554976e-01	5.853328e-01
1	2L_20831816_SNP	20831816	16	T	A	0.252	1.575807e+00	2.636106e+00	1.000000e-05	1.000000e-05	5.508775e-01	5.520393e-01	6.564898e-01
1	2L_20831828_SNP	20831828	13	G	T	0.254	1.812986e+00	2.600544e+00	1.000000e-05	1.000000e+05	4.867698e-01	4.608215e-01	4.623504e-01
1	2L_20832083_SNP	20832083	2	A	G	0.092	4.916557e+00	3.768466e+00	1.000000e-05	1.000000e+05	1.939814e-01	1.764975e-01	1.797777e-01
1	2L_20832118_SNP	20832118	9	G	T	0.205	4.502593e+00	2.770214e+00	1.000000e-05	1.000000e-05	1.061577e-01	1.028682e-01	3.851456e-01
1	2L_20832295_SNP	20832295	10	T	C	0.200	-1.499928e+00	2.823956e+00	1.000000e-05	1.000000e-05	5.960940e-01	5.985895e-01	7.633611e-01
1	2L_20832318_SNP	20832318	11	C	T	0.125	-1.929600e+00	3.398619e+00	1.000000e-05	1.000000e-05	5.710356e-01	5.727649e-01	6.327732e-01
1	2L_20832582_SNP	20832582	10	G	T	0.290	-1.188003e+00	2.480389e+00	1.000000e-05	1.000000e-05	6.326567e-01	6.364124e-01	9.144339e-01
1	2L_20832703_SNP	20832703	1	A	C	0.058	4.307212e+00	4.622469e+00	1.000000e-05	1.000000e-05	3.529181e-01	3.502423e-01	4.616856e-01
1	2L_20832798_INS	20832798	10	G	GTGTATTG	0.131	-2.280507e+00	3.403186e+00	1.000000e-05	1.000000e+05	5.038048e-01	4.531422e-01	4.547105e-01
1	2L_20832820_SNP	20832820	5	T	A	0.087	-4.324322e+00	3.999146e+00	1.360195e-01	1.000000e+05	2.812712e-01	1.879532e-01	1.911667e-01
1	2L_20832823_SNP	20832823	10	G	A	0.159	2.117204e+00	3.069063e+00	1.000000e-05	1.000000e-05	4.913382e-01	4.910407e-01	6.491928e-01
1	2L_20832978_SNP	20832978	11	T	C	0.118	3.650666e+00	3.507895e+00	1.000000e-05	1.000000e-05	2.996674e-01	2.964205e-01	3.877188e-01
1	2L_20832991_SNP	20832991	10	A	C	0.110	3.679515e+00	3.584842e+00	1.000000e-05	1.000000e-05	3.063293e-01	3.031431e-01	3.679463e-01
1	2L_20833025_SNP	20833025	10	T	G	0.117	3.265572e+00	3.490879e+00	1.000000e-05	1.000000e-05	3.510360e-01	3.483367e-01	5.048226e-01
1	2L_20833053_SNP	20833053	13	C	G	0.176	2.188490e+00	2.968306e+00	1.000000e-05	1.000000e-05	4.620851e-01	4.611744e-01	5.502914e-01
1	2L_20833095_SNP	20833095	10	C	T	0.186	2.316129e+00	2.877343e+00	1.000000e-05	1.000000e-05	4.221035e-01	4.204533e-01	4.707530e-01
1	2L_20833128_SNP	20833128	8	C	T	0.197	2.637010e+00	2.789520e+00	1.000000e-05	1.000000e-05	3.459919e-01	3.432309e-01	3.809539e-01
1	2L_20833290_SNP	20833290	11	C	G	0.194	8.102130e-01	2.843151e+00	1.000000e-05	1.000000e-05	7.760549e-01	7.877292e-01	8.632553e-01
1	2L_20833368_SNP	20833368	5	T	A	0.107	-4.863241e+00	3.625579e+00	1.360653e-01	1.000000e+05	1.818013e-01	1.446464e-01	1.480876e-01
1	2L_20833493_SNP	20833493	9	C	T	0.110	2.103726e+00	3.591441e+00	1.000000e-05	1.000000e-05	5.589049e-01	5.602877e-01	8.100831e-01
1	2L_20833530_SNP	20833530	8	A	C	0.088	-2.531000e-01	3.923467e+00	1.000000e-05	1.000000e+05	9.486495e-01	7.794813e-01	7.798891e-01
1	2L_20834322_SNP	20834322	8	A	T	0.088	2.806185e+00	3.928836e+00	1.000000e-05	1.000000e-05	4.761659e-01	4.755424e-01	8.838931e-01
1	2L_20834454_SNP	20834454	1	G	T	0.078	1.725911e+00	4.055231e+00	1.000000e-05	1.000000e-05	6.710006e-01	6.763060e-01	8.092829e-01
1	2L_20834486_SNP	20834486	12	T	C	0.252	3.757844e+00	2.582655e+00	1.000000e-05	1.000000e-05	1.477227e-01	1.440910e-01	2.904869e-01
1	2L_20834492_SNP	20834492	8	A	G	0.156	-4.778714e+00	3.061884e+00	7.301636e-02	1.231417e-01	1.206717e-01	1.216817e-01	1.327392e-01
1	2L_20834671_SNP	20834671	5	G	C	0.127	-4.194467e+00	3.329436e+00	6.783468e-02	1.000000e+05	2.096676e-01	1.759891e-01	1.792722e-01
1	2L_20834741_SNP	20834741	5	C	G	0.053	3.009217e+00	4.904474e+00	1.000000e-05	1.000000e-05	5.404195e-01	5.413025e-01	9.000241e-01
1	2L_20834894_DEL	20834894	30	AAA	A	0.312	2.105728e+00	2.599516e+00	1.000000e-05	1.000000e-05	4.191799e-01	4.174799e-01	8.712521e-01
1	2L_20834929_SNP	20834929	14	A	C	0.262	1.691890e+00	2.581432e+00	1.000000e-05	1.000000e-05	5.131961e-01	5.133996e-01	8.230997e-01
1	2L_20835018_SNP	20835018	1	G	T	0.065	2.993859e+00	4.406610e+00	1.000000e-05	1.000000e-05	4.979166e-01	4.977659e-01	9.418813e-01
1	2L_20835158_SNP	20835158	5	C	G	0.107	3.265000e+00	3.576235e+00	1.000000e-05	1.000000e-05	3.627035e-01	3.601534e-01	8.270902e-01
1	2L_20835278_SNP	20835278	9	G	A	0.082	7.990060e-01	4.118410e+00	1.000000e-05	1.000000e+05	8.464284e-01	7.355045e-01	7.360174e-01
1	2L_20835419_SNP	20835419	7	A	C	0.162	-2.410241e+00	3.012509e+00	1.000000e-05	1.000000e+05	4.249144e-01	4.229993e-01	4.247285e-01
1	2L_20835462_SNP	20835462	10	T	G	0.366	6.194489e-02	2.327059e+00	1.000000e-05	1.000000e+05	9.787982e-01	8.370003e-01	8.372866e-01
1	2L_20835488_SNP	20835488	0	A	T	0.071	3.096345e+00	4.213797e+00	1.000000e-05	1.000000e-05	4.635866e-01	4.627058e-01	9.977371e-01
1	2L_20835618_SNP	20835618	11	T	C	0.486	2.328578e-01	2.250525e+00	1.000000e-05	1.000000e+05	9.177277e-01	6.508010e-01	6.515539e-01
1	2L_20835619_DEL	20835619	26	C	CAATAT	0.426	6.129200e-01	2.404200e+00	1.000000e-05	1.000000e-05	7.991162e-01	8.129759e-01	8.559380e-01
1	2L_20835763_SNP	20835763	11	G	T	0.375	-2.282157e-01	2.354504e+00	1.000000e-05	1.000000e+05	9.229118e-01	9.044302e-01	9.045910e-01
1	2L_20835771_SNP	20835771	7	G	T	0.054	1.830785e+00	4.904378e+00	1.000000e-05	1.000000e-05	7.094482e-01	7.166267e-01	8.429564e-01
1	2L_20835781_SNP	20835781	10	A	C	0.214	2.456660e+00	2.731878e+00	1.000000e-05	1.000000e-05	3.699384e-01	3.674855e-01	4.325400e-01
1	2L_20836543_SNP	20836543	13	G	C	0.444	-3.961209e-01	2.281967e+00	1.000000e-05	1.000000e+05	8.624206e-01	5.450522e-01	5.461915e-01
1	2L_20836596_SNP	20836596	16	A	C	0.317	1.148397e+00	2.484636e+00	1.000000e-05	1.000000e+05	6.445992e-01	5.990150e-01	5.999438e-01
1	2L_20837031_SNP	20837031	5	A	G	0.127	3.575733e+00	3.310326e+00	1.000000e-05	1.000000e-05	2.817750e-01	2.783810e-01	6.985857e-01
1	2L_20837083_SNP	20837083	4	A	T	0.079	1.287277e+00	4.095051e+00	1.000000e-05	1.000000e-05	7.536867e-01	7.636112e-01	9.528867e-01
1	2L_20837084_SNP	20837084	5	G	T	0.073	1.950699e+00	4.258245e+00	1.000000e-05	1.000000e-05	6.475353e-01	6.518609e-01	9.264271e-01
1	2L_20837200_SNP	20837200	9	G	A	0.130	1.901747e-01	3.362386e+00	1.000000e-05	1.000000e+05	9.549704e-01	5.499850e-01	5.511038e-01
1	2L_20837293_SNP	20837293	4	T	C	0.066	6.270428e-01	4.419750e+00	1.000000e-05	1.000000e+05	8.873683e-01	8.827782e-01	8.829777e-01
1	2L_20837917_SNP	20837917	13	C	T	0.373	1.261088e+00	2.365546e+00	1.000000e-05	1.000000e+05	5.947386e-01	2.484192e-01	2.512437e-01
1	2L_20837935_SNP	20837935	9	T	A	0.404	2.186278e-02	2.275868e+00	1.000000e-05	1.000000e+05	9.923480e-01	5.404276e-01	5.415863e-01
1	2L_20838245_SNP	20838245	8	T	C	0.129	-2.023358e+00	3.325241e+00	1.000000e-05	1.000000e-05	5.437743e-01	5.447457e-01	6.107098e-01
1	2L_20838370_SNP	20838370	16	T	G	0.245	-2.451930e+00	2.655304e+00	1.000000e-05	1.000000e-05	3.572578e-01	3.546370e-01	5.467524e-01
1	2L_20838372_SNP	20838372	16	A	C	0.223	1.456091e+00	2.747172e+00	1.000000e-05	1.000000e+05	5.968627e-01	5.384946e-01	5.396615e-01
1	2L_20838396_SNP	20838396	15	C	G	0.229	4.497834e-01	2.719752e+00	1.000000e-05	1.000000e+05	8.688673e-01	7.819999e-01	7.824020e-01
1	2L_20838397_SNP	20838397	10	T	C	0.069	5.213844e+00	4.444960e+00	1.000000e-05	1.000000e-05	2.426392e-01	2.390080e-01	3.282857e-01
1	2L_20838451_SNP	20838451	11	G	C	0.278	-8.933506e-01	2.509632e+00	1.000000e-05	1.000000e-05	7.223575e-01	7.302595e-01	9.512479e-01
1	2L_20838527_SNP	20838527	5	C	G	0.067	-6.194965e-01	4.486076e+00	1.000000e-05	1.000000e+05	8.903495e-01	8.947337e-01	8.949117e-01
1	2L_20838646_SNP	20838646	14	A	G	0.248	-1.989378e+00	2.625781e+00	1.000000e-05	1.000000e-05	4.498438e-01	4.486948e-01	9.008069e-01
1	2L_20838757_SNP	20838757	8	C	G	0.150	-1.902750e-01	3.124201e+00	1.000000e-05	1.000000e+05	9.515160e-01	6.374253e-01	6.382213e-01
1	2L_20838860_SNP	20838860	5	T	A	0.080	3.668833e+00	4.148262e+00	1.000000e-05	1.000000e-05	3.778628e-01	3.755202e-01	4.417206e-01
1	2L_20838983_SNP	20838983	7	T	C	0.095	4.069336e+00	3.781408e+00	1.000000e-05	1.000000e-05	2.835683e-01	2.801880e-01	6.926621e-01
1	2L_20838994_SNP	20838994	8	A	C	0.143	-2.761825e+00	3.205535e+00	1.000000e-05	1.000000e-05	3.902759e-01	3.881144e-01	5.805351e-01
1	2L_20839192_SNP	20839192	0	A	G	0.052	8.399530e+00	4.869490e+00	1.000000e-05	1.000000e-05	8.657270e-02	8.354736e-02	9.021949e-02
1	2L_20839235_SNP	20839235	6	G	C	0.242	3.668167e-01	2.589981e+00	1.000000e-05	1.000000e+05	8.875605e-01	7.778840e-01	7.782955e-01
1	2L_20839240_SNP	20839240	11	C	T	0.236	2.907771e+00	2.655456e+00	1.000000e-05	1.000000e-05	2.752411e-01	2.717993e-01	6.574013e-01
1	2L_20839288_SNP	20839288	5	T	A	0.133	3.449375e+00	3.231079e+00	1.000000e-05	1.000000e-05	2.874110e-01	2.840609e-01	8.882257e-01
1	2L_20839325_SNP	20839325	10	T	A	0.276	8.929477e-01	2.506314e+00	1.000000e-05	1.000000e+05	7.221255e-01	6.122207e-01	6.131023e-01
1	2L_20839327_SNP	20839327	10	T	G	0.276	4.472687e-01	2.507255e+00	1.000000e-05	1.000000e+05	8.586544e-01	7.408785e-01	7.413779e-01
1	2L_20839328_SNP	20839328	10	C	G	0.276	6.324745e-01	2.507061e+00	1.000000e-05	1.000000e+05	8.011676e-01	6.783351e-01	6.790039e-01
1	2L_20839338_SNP	20839338	14	G	T	0.270	5.861032e-01	2.562327e+00	1.000000e-05	1.000000e-05	8.193795e-01	8.356171e-01	9.357286e-01
1	2L_20839355_SNP	20839355	12	A	C	0.259	6.224966e-01	2.576287e+00	1.000000e-05	1.000000e+05	8.093960e-01	7.048012e-01	7.053949e-01
1	2L_20839380_SNP	20839380	17	T	G	0.304	-2.329182e+00	2.498985e+00	1.000000e-05	1.000000e-05	3.527881e-01	3.501106e-01	6.227991e-01
1	2L_20839432_SNP	20839432	15	G	C	0.143	8.001874e-01	3.263703e+00	1.000000e-05	1.000000e-05	8.066495e-01	8.213339e-01	9.248179e-01
1	2L_20839508_SNP	20839508	24	G	A	0.252	-7.083140e-01	2.715534e+00	1.000000e-05	1.000000e-05	7.945706e-01	8.079619e-01	8.815272e-01
1	2L_20839548_DEL	20839548	21	AAA	T	0.261	1.875390e-01	2.664304e+00	1.000000e-05	1.000000e+05	9.439762e-01	8.819116e-01	8.821126e-01
1	2L_20839554_SNP	20839554	21	A	G	0.179	4.148927e+00	3.024169e+00	1.000000e-05	1.000000e+05	1.721089e-01	1.207819e-01	1.243059e-01
1	2L_20839568_DEL	20839568	23	T	TT	0.114	4.104431e+00	3.687380e+00	1.000000e-05	1.000000e+05	2.674217e-01	2.079843e-01	2.110740e-01
1	2L_20839576_SNP	20839576	22	G	T	0.165	3.481729e+00	3.137275e+00	1.000000e-05	1.000000e-05	2.688404e-01	2.653548e-01	3.263712e-01
1	2L_20839582_SNP	20839582	26	C	A	0.279	-4.523577e+00	2.625438e+00	1.000000e-05	3.664942e-03	8.692584e-02	8.389261e-02	3.261217e-01
1	2L_20839603_SNP	20839603	21	C	T	0.276	-4.576874e+00	2.581302e+00	1.000000e-05	4.490038e-03	7.821707e-02	7.532618e-02	3.079241e-01
1	2L_20839758_SNP	20839758	7	C	G	0.068	1.932807e+00	4.465983e+00	1.000000e-05	1.000000e-05	6.657851e-01	6.708634e-01	7.760166e-01
1	2L_20839806_SNP	20839806	13	A	C	0.444	1.475552e+00	2.278967e+00	1.000000e-05	1.000000e-05	5.183075e-01	5.186337e-01	8.302798e-01
1	2L_20839899_SNP	20839899	9	A	G	0.212	3.062615e-01	2.732136e+00	1.000000e-05	1.000000e+05	9.108952e-01	8.199257e-01	8.202464e-01
1	2L_20839956_SNP	20839956	8	G	A	0.170	2.175287e+00	2.961071e+00	1.000000e-05	1.000000e-05	4.636976e-01	4.628190e-01	7.256552e-01
1	2L_20839957_SNP	20839957	5	T	G	0.080	4.828956e+00	4.044613e+00	1.000000e-05	1.000000e+05	2.343680e-01	1.904992e-01	1.936974e-01
1	2L_20839959_SNP	20839959	8	G	C	0.177	3.331152e+00	2.907305e+00	1.000000e-05	1.000000e-05	2.536841e-01	2.501076e-01	4.576310e-01
1	2L_20839999_SNP	20839999	12	A	G	0.350	-2.101909e+00	2.362499e+00	1.000000e-05	1.000000e-05	3.750344e-01	3.726519e-01	4.767958e-01
1	2L_20840001_SNP	20840001	13	A	C	0.352	-2.073255e+00	2.367651e+00	1.000000e-05	1.000000e-05	3.825969e-01	3.803222e-01	4.811992e-01
1	2L_20840032_SNP	20840032	12	C	T	0.413	9.621213e-02	2.296684e+00	1.000000e-05	1.000000e+05	9.666400e-01	7.930278e-01	7.934055e-01
1	2L_20840263_SNP	20840263	8	A	G	0.204	-2.096840e+00	2.760263e+00	1.000000e-05	1.000000e+05	4.486390e-01	2.544471e-01	2.572313e-01
1	2L_20840287_SNP	20840287	4	G	A	0.113	1.799589e+00	3.474448e+00	1.000000e-05	1.000000e-05	6.052464e-01	6.080404e-01	8.474946e-01
1	2L_20840320_SNP	20840320	7	G	A	0.155	2.742857e+00	3.057736e+00	1.000000e-05	1.000000e-05	3.711256e-01	3.686889e-01	8.677265e-01
1	2L_20840375_SNP	20840375	9	A	C	0.151	-7.083997e-01	3.132636e+00	1.000000e-05	1.000000e+05	8.214000e-01	4.061113e-01	4.079350e-01
1	2L_20840381_SNP	20840381	8	C	T	0.150	-5.763955e-01	3.129823e+00	1.000000e-05	1.000000e+05	8.541316e-01	4.376811e-01	4.393306e-01
1	2L_20840388_SNP	20840388	10	T	A	0.145	-2.174471e-01	3.194706e+00	1.000000e-05	1.000000e+05	9.458235e-01	6.102533e-01	6.111418e-01
1	2L_20840392_SNP	20840392	13	A	G	0.155	-3.306134e-01	3.144610e+00	1.000000e-05	1.000000e+05	9.164061e-01	4.815053e-01	4.829314e-01
1	2L_20840511_SNP	20840511	18	C	G	0.139	1.967843e+00	3.333393e+00	1.000000e-05	1.000000e-05	5.558377e-01	5.571354e-01	5.774929e-01
1	2L_20840669_SNP	20840669	16	A	G	0.201	-2.034469e-01	2.871965e+00	1.000000e-05	1.000000e+05	9.436191e-01	9.526342e-01	9.527125e-01
1	2L_20840671_SNP	20840671	7	C	T	0.061	4.479892e-01	4.641747e+00	1.000000e-05	1.000000e+05	9.232402e-01	8.866046e-01	8.867971e-01
1	2L_20840674_SNP	20840674	21	T	G	0.388	1.411755e+00	2.389812e+00	1.000000e-05	1.000000e-05	5.555728e-01	5.568631e-01	8.974262e-01
1	2L_20840896_SNP	20840896	13	A	G	0.415	2.557531e+00	2.308463e+00	1.000000e-05	1.000000e-05	2.696577e-01	2.661776e-01	6.394942e-01
1	2L_20840917_SNP	20840917	8	G	T	0.095	-7.106883e-01	3.797964e+00	1.000000e-05	1.000000e-05	8.518134e-01	8.733378e-01	9.184175e-01
1	2L_20840995_SNP	20840995	6	A	C	0.114	3.297872e+00	3.478514e+00	1.000000e-05	1.000000e-05	3.445990e-01	3.418213e-01	3.712576e-01
1	2L_20841016_SNP	20841016	1	C	T	0.071	4.804018e+00	4.212333e+00	1.000000e-05	1.000000e+05	2.558865e-01	2.208541e-01	2.238609e-01
1	2L_20841281_SNP	20841281	7	T	G	0.169	9.712999e-01	2.965743e+00	1.000000e-05	1.000000e+05	7.437355e-01	5.709656e-01	5.720002e-01
1	2L_20841341_SNP	20841341	13	A	G	0.232	-3.855129e-01	2.691531e+00	1.000000e-05	1.000000e+05	8.862968e-01	7.916954e-01	7.920760e-01
1	2L_20841384_SNP	20841384	12	A	G	0.189	-4.860789e-01	2.884310e+00	1.000000e-05	1.000000e+05	8.663941e-01	8.573360e-01	8.575828e-01
1	2L_20841390_SNP	20841390	9	G	A	0.158	4.184172e-01	3.070927e+00	1.000000e-05	1.000000e+05	8.918031e-01	5.042225e-01	5.055410e-01
1	2L_20841392_SNP	20841392	12	G	A	0.189	-4.860789e-01	2.884310e+00	1.000000e-05	1.000000e+05	8.663941e-01	8.573360e-01	8.575828e-01
1	2L_20841423_SNP	20841423	13	G	C	0.141	3.085916e+00	3.254288e+00	1.000000e-05	1.000000e+05	3.445016e-01	1.299977e-01	1.334948e-01
1	2L_20841457_SNP	20841457	1	A	T	0.052	1.615986e+00	5.016554e+00	1.000000e-05	1.000000e-05	7.477963e-01	7.573071e-01	9.567199e-01
1	2L_20841514_SNP	20841514	18	C	G	0.431	2.315518e+00	2.323025e+00	1.000000e-05	1.000000e+05	3.204611e-01	9.498000e-02	9.853081e-02
1	2L_20841527_SNP	20841527	17	C	A	0.457	1.576703e+00	2.303446e+00	1.000000e-05	1.000000e+05	4.947035e-01	1.841130e-01	1.873492e-01
1	2L_20841528_SNP	20841528	16	T	G	0.453	1.807655e+00	2.296745e+00	1.000000e-05	1.000000e+05	4.324776e-01	1.578401e-01	1.612200e-01
1	2L_20841609_SNP	20841609	9	A	G	0.158	-1.605281e+00	3.109871e+00	1.000000e-05	1.000000e+05	6.064726e-01	5.127965e-01	5.140760e-01
1	2L_20841620_SNP	20841620	16	A	C	0.201	5.463978e-01	2.853588e+00	1.000000e-05	1.000000e+05	8.484071e-01	6.469912e-01	6.477562e-01
1	2L_20841752_SNP	20841752	1	A	C	0.071	3.831901e+00	4.223068e+00	1.000000e-05	1.000000e+05	3.656455e-01	3.441388e-01	3.463340e-01
1	2L_20841815_SNP	20841815	1	A	G	0.071	4.667502e+00	4.212692e+00	1.000000e-05	1.000000e+05	2.696285e-01	2.378885e-01	2.407831e-01
1	2L_20841828_SNP	20841828	13	C	A	0.437	2.300748e-01	2.283230e+00	1.000000e-05	1.000000e+05	9.198680e-01	5.500060e-01	5.511248e-01
1	2L_20841836_SNP	20841836	13	G	A	0.415	-4.560644e-01	2.297697e+00	1.000000e-05	1.000000e-05	8.429288e-01	8.627575e-01	9.664295e-01
1	2L_20841862_SNP	20841862	10	C	A	0.083	-3.320707e-01	4.097156e+00	1.000000e-05	1.000000e+05	9.355096e-01	6.405864e-01	6.413721e-01
1	2L_20841863_SNP	20841863	12	C	A	0.077	-3.946607e-01	4.293589e+00	1.000000e-05	1.000000e+05	9.268838e-01	6.129317e-01	6.138108e-01
1	2L_20841873_SNP	20841873	4	C	A	0.053	7.680525e+00	4.877459e+00	1.000000e-05	1.000000e-05	1.174052e-01	1.139965e-01	1.247922e-01
1	2L_20842023_SNP	20842023	5	T	C	0.073	1.074240e+00	4.238219e+00	1.000000e-05	1.000000e+05	8.002514e-01	8.025833e-01	8.029403e-01
1	2L_20842030_SNP	20842030	12	G	A	0.161	-2.322583e+00	3.068486e+00	1.000000e-05	1.000000e-05	4.502724e-01	4.491316e-01	7.262755e-01
1	2L_20842032_SNP	20842032	11	C	T	0.167	-1.606419e+00	3.020403e+00	1.000000e-05	1.000000e-05	5.956024e-01	5.980822e-01	9.202610e-01
1	2L_20842039_SNP	20842039	10	C	A	0.166	-7.553224e-01	3.019882e+00	1.000000e-05	1.000000e-05	8.028350e-01	8.170938e-01	8.402507e-01
1	2L_20842046_SNP	20842046	9	T	G	0.171	-1.039977e+00	2.968968e+00	1.000000e-05	1.000000e-05	7.266118e-01	7.347647e-01	9.344213e-01
1	2L_20842067_SNP	20842067	13	T	A	0.472	5.494478e-01	2.270351e+00	1.000000e-05	1.000000e-05	8.090986e-01	8.240652e-01	9.248830e-01
1	2L_20842074_SNP	20842074	11	C	T	0.389	-1.332714e+00	2.304366e+00	1.000000e-05	1.000000e-05	5.638884e-01	5.654117e-01	7.209592e-01
1	2L_20842347_SNP	20842347	7	G	A	0.061	3.892568e+00	4.652789e+00	1.000000e-05	1.000000e-05	4.041254e-01	4.021781e-01	5.401368e-01
1	2L_20842540_SNP	20842540	10	G	A	0.131	3.647593e+00	3.323868e+00	1.000000e-05	1.000000e+05	2.742047e-01	2.488020e-01	2.516239e-01
1	2L_20842572_SNP	20842572	23	A	T	0.455	1.905876e+00	2.353782e+00	1.000000e-05	1.000000e+05	4.193737e-01	2.270356e-01	2.300019e-01
1	2L_20842573_SNP	20842573	26	T	G	0.450	1.879380e+00	2.383656e+00	1.000000e-05	1.000000e+05	4.316648e-01	2.351655e-01	2.380782e-01
1	2L_20842746_SNP	20842746	18	G	A	0.431	6.215980e-01	2.327846e+00	1.000000e-05	1.000000e+05	7.898103e-01	4.590344e-01	4.605724e-01
1	2L_20842803_SNP	20842803	1	G	C	0.071	4.804018e+00	4.212333e+00	1.000000e-05	1.000000e+05	2.558865e-01	2.208541e-01	2.238609e-01
1	2L_20842834_SNP	20842834	13	A	C	0.380	5.285324e-01	2.341763e+00	1.000000e-05	1.000000e-05	8.217391e-01	8.382901e-01	9.378823e-01
1	2L_20842853_SNP	20842853	9	A	G	0.226	-8.590622e-01	2.672274e+00	1.000000e-05	1.000000e+05	7.482941e-01	6.404335e-01	6.412197e-01
1	2L_20842856_SNP	20842856	13	T	C	0.373	7.125381e-01	2.344294e+00	1.000000e-05	1.000000e-05	7.615850e-01	7.720930e-01	9.376210e-01
1	2L_20842918_SNP	20842918	3	C	T	0.066	4.526853e+00	4.406616e+00	1.000000e-05	1.000000e+05	3.059181e-01	2.886717e-01	2.912270e-01
1	2L_20842976_DEL	20842976	7	C	CCCAGATTGCATGTCAGTCAAA	0.176	2.505325e+00	2.909102e+00	1.000000e-05	1.000000e-05	3.904833e-01	3.883250e-01	9.545961e-01
1	2L_20843049_SNP	20843049	15	T	G	0.500	-1.150704e+00	2.300037e+00	1.000000e-05	1.000000e-05	6.175886e-01	6.208026e-01	7.981922e-01
1	2L_20843172_SNP	20843172	14	T	A	0.418	4.727853e-01	2.310709e+00	1.000000e-05	1.000000e+05	8.381536e-01	8.132425e-01	8.135770e-01
1	2L_20843235_SNP	20843235	12	T	C	0.154	2.900477e+00	3.195976e+00	1.000000e-05	1.000000e+05	3.655577e-01	2.458860e-01	2.487274e-01
1	2L_20843444_SNP	20843444	4	T	C	0.053	4.510511e+00	4.936722e+00	1.000000e-05	1.000000e-05	3.623398e-01	3.597850e-01	4.872107e-01
1	2L_20843464_DEL	20843464	5	G	GT	0.067	-1.623880e+00	4.423361e+00	1.000000e-05	1.000000e+05	7.140442e-01	4.103068e-01	4.121067e-01
1	2L_20843517_SNP	20843517	1	G	T	0.071	4.804018e+00	4.212333e+00	1.000000e-05	1.000000e+05	2.558865e-01	2.208541e-01	2.238609e-01
1	2L_20843592_SNP	20843592	5	A	C	0.100	4.710184e+00	3.655444e+00	1.000000e-05	1.000000e-05	1.995161e-01	1.957722e-01	5.548272e-01
1	2L_20843798_DEL	20843798	5	T	TTCCGAT	0.053	-1.847711e-02	4.904588e+00	1.000000e-05	1.000000e+05	9.969991e-01	9.405763e-01	9.406748e-01
1	2L_20843851_SNP	20843851	8	T	C	0.476	5.146258e-01	2.264438e+00	1.000000e-05	1.000000e+05	8.205236e-01	7.564238e-01	7.568852e-01
1	2L_20844027_SNP	20844027	2	A	C	0.065	6.093149e+00	4.393435e+00	1.000000e-05	1.000000e+05	1.675101e-01	1.311714e-01	1.346646e-01
1	2L_20844492_SNP	20844492	2	T	A	0.085	4.769657e-01	3.914135e+00	1.000000e-05	1.000000e+05	9.031730e-01	6.529791e-01	6.537251e-01
1	2L_20844588_SNP	20844588	11	C	A	0.271	1.368887e+00	2.537408e+00	1.000000e-05	1.000000e-05	5.903433e-01	5.926566e-01	9.444802e-01
1	2L_20844608_SNP	20844608	5	T	G	0.073	1.074240e+00	4.238219e+00	1.000000e-05	1.000000e+05	8.002514e-01	8.025833e-01	8.029403e-01
1	2L_20844747_SNP	20844747	11	G	C	0.431	2.971771e+00	2.270185e+00	1.000000e-05	1.000000e-05	1.924951e-01	1.887494e-01	6.441818e-01
1	2L_20844800_SNP	20844800	10	G	C	0.179	8.684965e-01	2.923862e+00	1.000000e-05	1.000000e+05	7.668434e-01	2.815139e-01	2.841168e-01
1	2L_20844965_SNP	20844965	5	T	A	0.060	2.390235e+00	4.646215e+00	1.000000e-05	1.000000e-05	6.076862e-01	6.105616e-01	9.591459e-01
1	2L_20845027_SNP	20845027	5	G	A	0.080	4.952357e+00	4.046187e+00	1.000000e-05	1.000000e-05	2.228624e-01	2.191589e-01	6.669408e-01
1	2L_20845089_SNP	20845089	10	A	T	0.097	4.468459e-01	3.805625e+00	1.000000e-05	1.000000e+05	9.066844e-01	7.853125e-01	7.857072e-01
1	2L_20845100_SNP	20845100	11	A	C	0.326	-1.797597e+00	2.396274e+00	1.000000e-05	1.000000e-05	4.543158e-01	4.532526e-01	5.553896e-01
1	2L_20845117_SNP	20845117	9	T	G	0.082	6.141982e+00	4.051551e+00	1.000000e-05	1.000000e-05	1.316068e-01	1.280769e-01	1.465043e-01
1	2L_20845132_INS	20845132	8	AACAGAAAT	G	0.082	5.987756e+00	4.057530e+00	1.000000e-05	1.000000e-05	1.420891e-01	1.384890e-01	2.299424e-01
1	2L_20845264_SNP	20845264	10	A	G	0.124	7.736002e-01	3.414487e+00	1.000000e-05	1.000000e-05	8.210671e-01	8.375279e-01	9.900927e-01
1	2L_20845310_SNP	20845310	5	G	C	0.073	1.074240e+00	4.238219e+00	1.000000e-05	1.000000e+05	8.002514e-01	8.025833e-01	8.029403e-01
1	2L_20845324_INS	20845324	14	ATTC	T	0.220	-1.334277e+00	2.742709e+00	1.000000e-05	1.000000e-05	6.273264e-01	6.308866e-01	9.603675e-01
1	2L_20845330_SNP	20845330	15	C	T	0.229	4.235341e-01	2.716049e+00	1.000000e-05	1.000000e+05	8.762891e-01	5.211347e-01	5.223769e-01
1	2L_20845331_SNP	20845331	14	T	C	0.220	-1.708283e+00	2.740977e+00	1.000000e-05	1.000000e-05	5.340616e-01	5.347801e-01	8.804792e-01
1	2L_20845333_SNP	20845333	14	C	T	0.220	-1.708283e+00	2.740977e+00	1.000000e-05	1.000000e-05	5.340616e-01	5.347801e-01	8.804792e-01
1	2L_20845368_SNP	20845368	5	T	C	0.073	1.390039e+00	4.226048e+00	1.000000e-05	1.000000e-05	7.426676e-01	7.518318e-01	7.590932e-01
1	2L_20845540_SNP	20845540	8	A	C	0.102	-4.808107e+00	3.684998e+00	1.105307e-01	1.778238e-01	1.939402e-01	2.017528e-01	2.539677e-01
1	2L_20845687_SNP	20845687	5	T	A	0.060	5.150109e+00	4.623296e+00	1.000000e-05	1.000000e+05	2.670601e-01	2.502538e-01	2.530660e-01
1	2L_20845728_SNP	20845728	1	T	C	0.110	2.398895e+00	3.464664e+00	1.000000e-05	1.000000e-05	4.897495e-01	4.894170e-01	9.160229e-01
1	2L_20845868_SNP	20845868	12	G	C	0.133	-6.992858e-01	3.351271e+00	1.000000e-05	1.000000e+05	8.349908e-01	6.772528e-01	6.779248e-01
1	2L_20846039_SNP	20846039	6	T	G	0.087	-1.171703e+00	3.918293e+00	1.000000e-05	1.000000e+05	7.653225e-01	3.683484e-01	3.703940e-01
1	2L_20846094_SNP	20846094	10	C	T	0.262	2.914597e+00	2.537608e+00	1.000000e-05	1.000000e-05	2.525415e-01	2.489588e-01	3.386035e-01
1	2L_20846224_SNP	20846224	6	C	T	0.087	6.880242e+00	3.919455e+00	1.000000e-05	1.000000e-05	8.120412e-02	7.826538e-02	2.994528e-01
1	2L_20846421_SNP	20846421	15	G	A	0.336	2.329171e+00	2.413416e+00	1.000000e-05	1.000000e-05	3.360311e-01	3.331532e-01	8.678204e-01
1	2L_20846456_SNP	20846456	5	A	G	0.073	2.039677e+00	4.289282e+00	1.000000e-05	1.000000e-05	6.350927e-01	6.389393e-01	9.602176e-01
1	2L_20846471_SNP	20846471	11	T	C	0.174	-2.051051e+00	2.965375e+00	1.000000e-05	1.000000e-05	4.902017e-01	4.898792e-01	7.944438e-01
1	2L_20846477_SNP	20846477	5	C	T	0.067	1.000178e+00	4.488175e+00	1.000000e-05	1.000000e+05	8.239535e-01	6.032583e-01	6.041718e-01
1	2L_20846488_SNP	20846488	12	T	C	0.483	-1.555912e+00	2.257887e+00	1.000000e-05	1.000000e+05	4.918105e-01	3.908320e-01	3.927437e-01
1	2L_20846557_SNP	20846557	16	A	T	0.245	-1.495277e+00	2.660075e+00	1.000000e-05	1.000000e-05	5.748632e-01	5.767050e-01	9.783963e-01
1	2L_20846588_SNP	20846588	4	C	T	0.132	4.490960e+00	3.250829e+00	1.000000e-05	1.000000e-05	1.691583e-01	1.654434e-01	2.945864e-01
1	2L_20846598_SNP	20846598	23	A	T	0.159	-5.362497e+00	3.225711e+00	1.232135e-01	1.000000e+05	9.848873e-02	9.546447e-02	9.901562e-02
1	2L_20846599_SNP	20846599	24	A	T	0.153	-4.848253e+00	3.293322e+00	9.902049e-02	1.000000e+05	1.430488e-01	1.279310e-01	1.314348e-01
1	2L_20846607_INS	20846607	0	GTAAAGGTAAAGGA	G	0.103	4.810310e+00	3.552931e+00	1.000000e-05	1.000000e-05	1.777782e-01	1.740450e-01	2.011880e-01
1	2L_20846638_SNP	20846638	8	T	A	0.197	4.577431e+00	2.777500e+00	1.000000e-05	1.000000e-05	1.014100e-01	9.817756e-02	2.381674e-01
1	2L_20846657_SNP	20846657	12	G	C	0.084	-1.951875e+00	4.082492e+00	1.000000e-05	1.000000e-05	6.332597e-01	6.370379e-01	6.954773e-01
1	2L_20846719_DEL	20846719	4	A	AG	0.086	-1.548694e+00	3.930133e+00	1.000000e-05	1.000000e-05	6.940917e-01	7.004762e-01	7.549186e-01
1	2L_20846739_SNP	20846739	13	G	A	0.282	-1.568086e+00	2.533838e+00	1.000000e-05	1.000000e-05	5.369362e-01	5.377286e-01	8.245739e-01
1	2L_20846741_SNP	20846741	13	T	G	0.134	1.987867e+00	3.322493e+00	1.000000e-05	1.000000e-05	5.505263e-01	5.516786e-01	5.648427e-01
1	2L_20846803_SNP	20846803	6	C	G	0.081	6.981047e-01	4.062621e+00	1.000000e-05	1.000000e+05	8.637950e-01	6.704284e-01	6.711207e-01
1	2L_20846814_DEL	20846814	11	G	GGTTCGCCGAGTCTTTGCAAGATTTGAGCCTG	0.069	-1.073558e-01	4.424195e+00	1.000000e-05	1.000000e+05	9.806726e-01	8.874259e-01	8.876169e-01
1	2L_20847219_SNP	20847219	2	A	T	0.111	2.537172e+00	3.465523e+00	1.000000e-05	1.000000e-05	4.652238e-01	4.643758e-01	9.491982e-01
1	2L_20847282_SNP	20847282	4	C	T	0.146	2.432222e+00	3.115149e+00	1.000000e-05	1.000000e-05	4.361507e-01	4.347478e-01	9.688083e-01
1	2L_20847307_SNP	20847307	7	C	T	0.088	-2.270511e+00	3.921518e+00	1.000000e-05	1.000000e-05	5.634545e-01	5.649655e-01	6.306161e-01
1	2L_20847381_SNP	20847381	14	G	T	0.291	9.197301e-01	2.504690e+00	1.000000e-05	1.000000e-05	7.139782e-01	7.214043e-01	7.739888e-01
1	2L_20847464_SNP	20847464	3	A	T	0.112	1.785730e+00	3.470547e+00	1.000000e-05	1.000000e-05	6.076229e-01	6.104963e-01	7.636977e-01
1	2L_20847576_SNP	20847576	10	C	T	0.359	1.877853e+00	2.333739e+00	1.000000e-05	1.000000e-05	4.222761e-01	4.206288e-01	7.289558e-01
1	2L_20847589_SNP	20847589	9	G	A	0.233	4.139331e-01	2.644866e+00	1.000000e-05	1.000000e+05	8.758432e-01	8.135110e-01	8.138450e-01
1	2L_20847617_SNP	20847617	7	A	C	0.108	4.202893e+00	3.561069e+00	1.000000e-05	1.000000e-05	2.397510e-01	2.361072e-01	6.343608e-01
1	2L_20847667_SNP	20847667	3	T	A	0.099	3.280045e+00	3.662648e+00	1.000000e-05	1.000000e-05	3.719149e-01	3.694891e-01	8.576707e-01
1	2L_20847721_SNP	20847721	10	G	A	0.372	1.650469e+00	2.316180e+00	1.000000e-05	1.000000e-05	4.771967e-01	4.765948e-01	7.714425e-01
1	2L_20847749_SNP	20847749	12	A	G	0.231	-9.645904e-01	2.699299e+00	1.000000e-05	1.000000e-05	7.213266e-01	7.291688e-01	8.211890e-01
1	2L_20847914_SNP	20847914	2	T	C	0.052	3.463444e+00	4.896893e+00	1.000000e-05	1.000000e-05	4.804793e-01	4.799467e-01	6.519936e-01
1	2L_20848133_SNP	20848133	1	T	A	0.071	4.804018e+00	4.212333e+00	1.000000e-05	1.000000e+05	2.558865e-01	2.208541e-01	2.238609e-01
1	2L_20848146_SNP	20848146	8	T	A	0.259	2.651694e+00	2.534672e+00	1.000000e-05	1.000000e-05	2.971439e-01	2.938749e-01	4.125298e-01
1	2L_20848147_SNP	20848147	8	G	A	0.150	-3.246316e+00	3.119182e+00	1.918178e-02	1.000000e+05	2.996401e-01	2.044978e-01	2.076096e-01
1	2L_20848172_SNP	20848172	14	G	C	0.376	-2.490133e-02	2.358437e+00	1.000000e-05	1.000000e+05	9.915896e-01	8.446197e-01	8.448910e-01
1	2L_20848191_SNP	20848191	6	T	C	0.148	1.981733e-01	3.117107e+00	1.000000e-05	1.000000e+05	9.493914e-01	8.179045e-01	8.182294e-01
1	2L_20848201_SNP	20848201	8	A	T	0.136	-7.748795e-02	3.248904e+00	1.000000e-05	1.000000e+05	9.810032e-01	9.238509e-01	9.239779e-01
1	2L_20848215_SNP	20848215	10	A	G	0.062	-2.273995e-01	4.667664e+00	1.000000e-05	1.000000e+05	9.612079e-01	8.681847e-01	8.684110e-01
1	2L_20848346_SNP	20848346	11	C	T	0.188	2.615978e+00	2.876187e+00	1.000000e-05	1.000000e+05	3.645104e-01	2.899857e-01	2.925323e-01
1	2L_20848347_SNP	20848347	5	T	C	0.073	1.074240e+00	4.238219e+00	1.000000e-05	1.000000e+05	8.002514e-01	8.025833e-01	8.029403e-01
1	2L_20848372_SNP	20848372	11	G	C	0.139	-2.984962e+00	3.242718e+00	1.000000e-05	1.000000e-05	3.587637e-01	3.561623e-01	5.366522e-01
1	2L_20848397_INS	20848397	20	TGTT	T	0.252	2.884351e+00	2.669588e+00	1.000000e-05	1.000000e-05	2.816540e-01	2.782591e-01	5.368918e-01
1	2L_20848458_SNP	20848458	4	A	C	0.126	-6.146984e-01	3.318872e+00	1.000000e-05	1.000000e+05	8.533088e-01	8.332538e-01	8.335474e-01
1	2L_20848502_SNP	20848502	17	A	T	0.457	7.752339e-01	2.335936e+00	1.000000e-05	1.000000e-05	7.404424e-01	7.494600e-01	9.016077e-01
1	2L_20848516_SNP	20848516	7	G	A	0.128	-8.355406e-01	3.397012e+00	1.000000e-05	1.000000e-05	8.060424e-01	8.206579e-01	8.790313e-01
1	2L_20848738_SNP	20848738	13	C	T	0.472	-4.986143e-01	2.274794e+00	1.000000e-05	1.000000e+05	8.267954e-01	6.030445e-01	6.039587e-01
1	2L_20848839_DEL	20848839	12	C	CCGGGAATTTCGGTGC	0.308	1.158237e+00	2.470488e+00	1.000000e-05	1.000000e-05	6.398633e-01	6.438906e-01	9.392773e-01
1	2L_20849071_SNP	20849071	2	T	C	0.065	4.174976e+00	4.405621e+00	1.000000e-05	1.000000e+05	3.448130e-01	3.029794e-01	3.054400e-01
1	2L_20849240_SNP	20849240	0	G	A	0.071	4.741335e+00	4.211627e+00	1.000000e-05	1.000000e+05	2.620361e-01	2.288560e-01	2.318104e-01
1	2L_20849270_SNP	20849270	2	A	G	0.065	6.323028e+00	4.410992e+00	1.000000e-05	1.000000e+05	1.537772e-01	1.382813e-01	1.417485e-01
1	2L_20849272_SNP	20849272	8	G	C	0.388	1.503510e+00	2.281498e+00	1.000000e-05	1.000000e-05	5.108919e-01	5.110408e-01	8.343162e-01
1	2L_20849279_SNP	20849279	5	T	C	0.073	1.074240e+00	4.238219e+00	1.000000e-05	1.000000e+05	8.002514e-01	8.025833e-01	8.029403e-01
1	2L_20849280_SNP	20849280	9	A	G	0.452	5.924954e-01	2.244633e+00	1.000000e-05	1.000000e-05	7.921676e-01	8.053193e-01	9.418326e-01
1	2L_20849306_SNP	20849306	8	T	A	0.204	-2.525874e+00	2.757241e+00	1.000000e-05	1.000000e-05	3.610723e-01	3.585008e-01	3.625854e-01
1	2L_20849321_SNP	20849321	8	C	T	0.204	-2.525874e+00	2.757241e+00	1.000000e-05	1.000000e-05	3.610723e-01	3.585008e-01	3.625854e-01
1	2L_20849404_SNP	20849404	5	A	G	0.073	1.074240e+00	4.238219e+00	1.000000e-05	1.000000e+05	8.002514e-01	8.025833e-01	8.029403e-01
1	2L_20849556_SNP	20849556	12	G	C	0.448	-8.594664e-01	2.271084e+00	1.000000e-05	1.000000e-05	7.056327e-01	7.126075e-01	8.824426e-01
1	2L_20849580_SNP	20849580	6	T	C	0.067	4.814419e-01	4.441971e+00	1.000000e-05	1.000000e+05	9.138335e-01	7.314320e-01	7.319552e-01
1	2L_20849599_SNP	20849599	8	A	C	0.245	-2.701935e+00	2.580394e+00	1.000000e-05	1.000000e-05	2.967149e-01	2.934422e-01	4.063579e-01
1	2L_20849634_SNP	20849634	6	T	C	0.383	-1.767944e-01	2.276897e+00	1.000000e-05	1.000000e+05	9.382109e-01	8.138475e-01	8.141807e-01
1	2L_20849943_SNP	20849943	9	T	C	0.329	2.908370e+00	2.366245e+00	1.000000e-05	1.000000e-05	2.209307e-01	2.172219e-01	6.711950e-01
1	2L_20850093_SNP	20850093	11	T	G	0.208	8.687777e-01	2.769247e+00	1.000000e-05	1.000000e+05	7.541612e-01	6.686632e-01	6.693608e-01
1	2L_20850102_SNP	20850102	6	G	C	0.114	3.780979e+00	3.486967e+00	1.000000e-05	1.000000e-05	2.799411e-01	2.765333e-01	7.906450e-01
1	2L_20850204_SNP	20850204	18	A	C	0.416	3.494400e+00	2.324481e+00	1.000000e-05	1.000000e-05	1.348357e-01	1.312825e-01	4.886724e-01
1	2L_20850302_SNP	20850302	14	A	T	0.397	3.143105e+00	2.309109e+00	1.000000e-05	1.000000e-05	1.754724e-01	1.717433e-01	2.924708e-01
1	2L_20850361_SNP	20850361	15	C	A	0.464	-3.158055e+00	2.272763e+00	1.000000e-05	1.000000e-05	1.667060e-01	1.629978e-01	1.790819e-01
1	2L_20850382_SNP	20850382	13	A	C	0.465	-2.762923e+00	2.260605e+00	1.000000e-05	1.000000e-05	2.235221e-01	2.198203e-01	2.602958e-01
1	2L_20850420_SNP	20850420	2	T	A	0.118	3.160937e+00	3.383566e+00	1.000000e-05	1.000000e-05	3.516810e-01	3.489897e-01	6.673051e-01
1	2L_20850465_SNP	20850465	6	A	C	0.067	2.131138e+00	4.435657e+00	1.000000e-05	1.000000e-05	6.315939e-01	6.353103e-01	9.444643e-01
1	2L_20850472_SNP	20850472	3	G	A	0.053	4.743049e-01	4.923459e+00	1.000000e-05	1.000000e+05	9.233809e-01	9.904533e-01	9.904690e-01
1	2L_20850547_SNP	20850547	7	T	G	0.074	-3.993716e+00	4.252458e+00	8.029405e-02	1.096321e-01	3.491412e-01	3.652150e-01	4.221472e-01
1	2L_20850569_SNP	20850569	17	G	C	0.312	-2.767598e+00	2.472876e+00	1.000000e-05	1.000000e-05	2.648280e-01	2.613166e-01	3.930214e-01
1	2L_20850614_SNP	20850614	0	A	G	0.065	6.053940e+00	4.391351e+00	1.000000e-05	1.000000e+05	1.700420e-01	1.334356e-01	1.369209e-01
1	2L_20850672_SNP	20850672	1	T	A	0.065	1.281005e+01	4.288971e+00	1.000000e-05	1.000000e-05	3.288003e-03	2.964034e-03	4.005821e-03
1	2L_20850698_SNP	20850698	12	G	A	0.315	1.220335e+00	2.429390e+00	1.000000e-05	1.000000e-05	6.161683e-01	6.193329e-01	6.494669e-01
1	2L_20850730_DEL	20850730	4	C	CGTAGGATT	0.053	-6.169099e-01	4.930936e+00	1.000000e-05	1.000000e+05	9.006017e-01	8.952838e-01	8.954608e-01
1	2L_20851007_SNP	20851007	6	A	T	0.067	-9.140485e-01	4.422690e+00	1.000000e-05	1.000000e-05	8.365422e-01	8.552832e-01	9.473713e-01
1	2L_20851017_SNP	20851017	5	C	T	0.060	-2.745213e+00	4.665610e+00	4.563246e-02	1.000000e+05	5.571418e-01	3.112023e-01	3.136090e-01
1	2L_20851471_SNP	20851471	12	C	T	0.266	2.603225e+00	2.547913e+00	1.000000e-05	1.000000e-05	3.085420e-01	3.053767e-01	4.591107e-01
1	2L_20851769_SNP	20851769	14	T	A	0.440	2.032605e+00	2.283739e+00	1.000000e-05	1.000000e-05	3.748542e-01	3.724693e-01	4.682087e-01
1	2L_20851848_INS	20851848	17	TACTTACAC	T	0.522	9.142881e-01	2.346867e+00	1.000000e-05	1.000000e+05	6.973938e-01	6.010809e-01	6.020022e-01
1	2L_20851868_DEL	20851868	5	G	GT	0.053	-4.146411e-01	4.940076e+00	1.000000e-05	1.000000e+05	9.332192e-01	7.777634e-01	7.781750e-01
1	2L_20851944_SNP	20851944	10	A	T	0.214	2.833147e+00	2.724652e+00	1.000000e-05	1.000000e-05	3.000748e-01	2.968316e-01	4.534875e-01
1	2L_20852110_SNP	20852110	6	C	T	0.154	1.174828e+00	3.062629e+00	1.000000e-05	1.000000e-05	7.018101e-01	7.085853e-01	8.901697e-01
1	2L_20852152_SNP	20852152	6	T	A	0.074	9.770869e-01	4.239901e+00	1.000000e-05	1.000000e+05	8.180517e-01	7.858824e-01	7.862759e-01
1	2L_20852157_SNP	20852157	8	C	T	0.190	-2.489078e+00	2.832200e+00	1.000000e-05	1.000000e-05	3.808700e-01	3.785704e-01	4.535359e-01
1	2L_20852175_SNP	20852175	12	A	T	0.329	7.630519e-01	2.403593e+00	1.000000e-05	1.000000e+05	7.513279e-01	6.138082e-01	6.146843e-01
1	2L_20852200_SNP	20852200	7	G	C	0.088	-8.948076e-01	3.918553e+00	1.000000e-05	1.000000e+05	8.196799e-01	5.320879e-01	5.332821e-01
1	2L_20852258_SNP	20852258	7	T	C	0.128	-3.139372e+00	3.306519e+00	1.000000e-05	9.922179e-03	3.438993e-01	3.410443e-01	6.247204e-01
1	2L_20852368_SNP	20852368	13	A	C	0.366	8.510939e-02	2.351970e+00	1.000000e-05	1.000000e+05	9.711812e-01	8.459748e-01	8.462434e-01
1	2L_20852414_SNP	20852414	5	A	C	0.073	-3.838391e+00	4.250310e+00	7.124988e-02	9.053456e-02	3.679098e-01	3.835912e-01	4.323408e-01
1	2L_20852461_DEL	20852461	5	G	GGTTTCCCCAGAAGCAAGGCAACAACAACAGCTG	0.093	-9.892674e-01	3.786780e+00	1.000000e-05	1.000000e-05	7.942592e-01	8.076191e-01	8.786914e-01
1	2L_20852491_SNP	20852491	22	A	G	0.105	3.471013e+00	3.803423e+00	1.000000e-05	1.000000e+05	3.628968e-01	2.477660e-01	2.505948e-01
1	2L_20852511_SNP	20852511	6	A	G	0.094	-2.503513e+00	3.783488e+00	1.000000e-05	1.000000e-05	5.091689e-01	5.092772e-01	8.377210e-01
1	2L_20852520_SNP	20852520	8	T	C	0.082	-6.534450e-01	4.067434e+00	1.000000e-05	1.000000e+05	8.725801e-01	8.158390e-01	8.161681e-01
1	2L_20852627_SNP	20852627	12	A	G	0.175	2.403157e+00	2.965627e+00	1.000000e-05	1.000000e-05	4.190134e-01	4.173106e-01	5.251807e-01
1	2L_20852680_SNP	20852680	2	T	C	0.072	-9.267531e-01	4.243118e+00	1.000000e-05	1.000000e+05	8.274001e-01	4.667159e-01	4.682150e-01
1	2L_20852790_SNP	20852790	10	T	C	0.234	-5.301865e-01	2.648471e+00	1.000000e-05	1.000000e-05	8.416028e-01	8.611974e-01	9.554609e-01
1	2L_20852810_SNP	20852810	15	G	A	0.400	2.757073e+00	2.331035e+00	1.000000e-05	1.000000e-05	2.387479e-01	2.350998e-01	2.461238e-01
1	2L_20852838_SNP	20852838	6	A	G	0.067	1.608405e+00	4.425586e+00	1.000000e-05	1.000000e-05	7.167863e-01	7.243692e-01	9.472415e-01
1	2L_20852851_SNP	20852851	5	C	T	0.067	-4.355589e+00	4.503075e+00	1.507989e-01	1.000000e+05	3.349566e-01	2.386632e-01	2.415527e-01
1	2L_20852899_SNP	20852899	10	A	G	0.221	1.135136e+00	2.711502e+00	1.000000e-05	1.000000e-05	6.760720e-01	6.816038e-01	8.338550e-01
1	2L_20852993_SNP	20852993	11	A	C	0.139	3.423546e+00	3.241816e+00	1.000000e-05	1.000000e-05	2.926173e-01	2.893097e-01	6.785900e-01
1	2L_20853033_SNP	20853033	7	T	C	0.115	1.206559e+00	3.485669e+00	1.000000e-05	1.000000e-05	7.297097e-01	7.380497e-01	9.674365e-01
1	2L_20853048_SNP	20853048	9	T	G	0.151	1.982892e+00	3.118305e+00	1.000000e-05	1.000000e-05	5.258059e-01	5.263161e-01	9.542331e-01
1	2L_20853076_SNP	20853076	14	A	C	0.426	-8.505665e-01	2.298487e+00	1.000000e-05	1.000000e+05	7.118566e-01	3.761542e-01	3.781528e-01
1	2L_20853175_SNP	20853175	1	A	G	0.071	4.804018e+00	4.212333e+00	1.000000e-05	1.000000e+05	2.558865e-01	2.208541e-01	2.238609e-01
1	2L_20853279_INS	20853279	24	AAAA	A	0.336	-1.424821e+00	2.497713e+00	1.000000e-05	1.000000e-05	5.692146e-01	5.708909e-01	5.945457e-01
1	2L_20853310_SNP	20853310	2	G	A	0.059	4.202270e+00	4.624071e+00	1.000000e-05	1.000000e+05	3.649041e-01	3.403735e-01	3.425925e-01
1	2L_20853313_SNP	20853313	8	A	G	0.116	-3.090837e+00	3.473581e+00	1.000000e-05	1.554724e-02	3.749726e-01	3.724137e-01	4.428003e-01
1	2L_20853537_SNP	20853537	5	G	A	0.060	-3.734108e+00	4.709824e+00	1.071046e-01	1.000000e+05	4.291104e-01	4.075839e-01	4.093992e-01
1	2L_20853566_SNP	20853566	9	A	G	0.089	-1.842925e+00	3.922927e+00	1.000000e-05	1.000000e+05	6.391833e-01	3.826454e-01	3.846053e-01
1	2L_20853568_SNP	20853568	10	T	G	0.228	2.032180e+00	2.705267e+00	1.000000e-05	1.000000e+05	4.536976e-01	1.798412e-01	1.831023e-01
1	2L_20853715_SNP	20853715	13	T	G	0.324	2.529965e+00	2.423670e+00	1.000000e-05	1.000000e+05	2.982090e-01	1.314717e-01	1.349639e-01
1	2L_20853743_SNP	20853743	12	A	G	0.224	4.560493e-01	2.759038e+00	1.000000e-05	1.000000e+05	8.689331e-01	4.138367e-01	4.156168e-01
1	2L_20853932_SNP	20853932	8	A	G	0.088	-2.419075e+00	3.921528e+00	1.000000e-05	1.000000e-05	5.382430e-01	5.390693e-01	5.691350e-01
1	2L_20854095_SNP	20854095	3	A	T	0.059	2.480405e+00	4.641282e+00	1.000000e-05	1.000000e+05	5.938301e-01	4.827154e-01	4.841356e-01
1	2L_20854182_SNP	20854182	20	A	G	0.459	1.151345e+00	2.329218e+00	1.000000e-05	1.000000e-05	6.218041e-01	6.251662e-01	7.160114e-01
1	2L_20854219_SNP	20854219	13	G	A	0.155	-4.256005e-01	3.130153e+00	1.000000e-05	1.000000e+05	8.920265e-01	7.198458e-01	7.203991e-01
1	2L_20854233_SNP	20854233	10	A	G	0.172	3.408915e+00	2.972959e+00	1.000000e-05	1.000000e-05	2.533321e-01	2.497537e-01	5.380592e-01
1	2L_20854349_SNP	20854349	5	T	C	0.207	6.390407e-01	2.737203e+00	1.000000e-05	1.000000e-05	8.157146e-01	8.314822e-01	9.053426e-01
1	2L_20854350_SNP	20854350	9	T	C	0.212	6.135476e-01	2.746477e+00	1.000000e-05	1.000000e-05	8.235285e-01	8.403230e-01	8.854026e-01
1	2L_20854438_SNP	20854438	2	G	A	0.124	-9.067542e-01	3.314624e+00	1.000000e-05	1.000000e+05	7.847928e-01	6.756957e-01	6.763723e-01
1	2L_20854449_SNP	20854449	15	T	C	0.493	5.670184e-02	2.281221e+00	1.000000e-05	1.000000e+05	9.802025e-01	8.946873e-01	8.948654e-01
1	2L_20854460_SNP	20854460	16	G	A	0.360	1.254404e+00	2.382799e+00	1.000000e-05	1.000000e+05	5.993487e-01	2.618294e-01	2.645641e-01
1	2L_20854464_SNP	20854464	16	C	T	0.165	3.417684e-01	3.099355e+00	1.000000e-05	1.000000e+05	9.123401e-01	4.240278e-01	4.257513e-01
1	2L_20854498_SNP	20854498	4	T	G	0.159	6.400292e-02	3.023931e+00	1.000000e-05	1.000000e+05	9.831414e-01	4.149027e-01	4.166768e-01
1	2L_20854610_SNP	20854610	7	G	T	0.068	-2.012483e+00	4.447016e+00	1.000000e-05	1.000000e+05	6.515204e-01	6.260920e-01	6.269257e-01
1	2L_20854656_SNP	20854656	10	A	G	0.276	-5.788046e-02	2.519409e+00	1.000000e-05	1.000000e+05	9.817013e-01	6.334667e-01	6.342758e-01
1	2L_20854704_SNP	20854704	14	A	G	0.383	4.111347e+00	2.331893e+00	1.000000e-05	1.000000e-05	7.989411e-02	7.697752e-02	2.449769e-01
1	2L_20854709_SNP	20854709	17	A	T	0.377	4.002604e+00	2.363020e+00	1.000000e-05	1.000000e-05	9.234167e-02	8.923042e-02	2.738689e-01
1	2L_20854723_SNP	20854723	5	T	A	0.147	4.267918e+00	3.106431e+00	1.000000e-05	1.000000e-05	1.714962e-01	1.677755e-01	4.375720e-01
1	2L_20854763_SNP	20854763	6	T	A	0.148	3.530403e+00	3.118493e+00	1.000000e-05	1.000000e-05	2.593809e-01	2.558365e-01	5.543871e-01
1	2L_20854801_SNP	20854801	16	T	C	0.417	4.331283e-01	2.331707e+00	1.000000e-05	1.000000e+05	8.528838e-01	5.815892e-01	5.825828e-01
1	2L_20854816_SNP	20854816	11	A	T	0.194	3.946877e+00	2.823279e+00	1.000000e-05	1.000000e-05	1.641569e-01	1.604564e-01	3.763617e-01
1	2L_20854822_SNP	20854822	5	G	C	0.067	2.051025e+00	4.419945e+00	1.000000e-05	1.000000e-05	6.432840e-01	6.474431e-01	9.900520e-01
1	2L_20854925_SNP	20854925	8	A	G	0.313	-3.100847e+00	2.387283e+00	1.000000e-05	1.000000e-05	1.959444e-01	1.921990e-01	2.576780e-01
1	2L_20855009_SNP	20855009	13	A	G	0.148	1.500422e+00	3.197405e+00	1.000000e-05	1.000000e-05	6.395546e-01	6.435700e-01	8.059186e-01
1	2L_20855010_SNP	20855010	10	C	T	0.166	1.818191e+00	3.014036e+00	1.000000e-05	1.000000e-05	5.472473e-01	5.483111e-01	8.503003e-01
1	2L_20855019_SNP	20855019	13	A	G	0.535	-1.202033e+00	2.269656e+00	1.000000e-05	1.000000e-05	5.971548e-01	5.996845e-01	6.788503e-01
1	2L_20855032_SNP	20855032	16	A	G	0.273	1.056647e+00	2.575467e+00	1.000000e-05	1.000000e+05	6.821829e-01	4.920124e-01	4.933880e-01
1	2L_20855069_SNP	20855069	8	G	A	0.116	1.306882e+00	3.486478e+00	1.000000e-05	1.000000e+05	7.082998e-01	4.757313e-01	4.771856e-01
1	2L_20855139_SNP	20855139	9	A	G	0.370	-2.211106e+00	2.307717e+00	1.000000e-05	1.000000e+05	3.395160e-01	3.147293e-01	3.171129e-01
1	2L_20855162_SNP	20855162	12	T	C	0.140	4.954539e-01	3.254219e+00	1.000000e-05	1.000000e+05	8.791919e-01	5.188520e-01	5.201043e-01
1	2L_20855307_SNP	20855307	8	T	C	0.184	1.024862e+00	2.875010e+00	1.000000e-05	1.000000e-05	7.219811e-01	7.298612e-01	9.870377e-01
1	2L_20855451_SNP	20855451	9	T	G	0.363	5.003765e-01	2.322877e+00	1.000000e-05	1.000000e-05	8.297346e-01	8.474167e-01	8.659621e-01
1	2L_20855465_SNP	20855465	5	T	A	0.220	-1.886638e+00	2.655866e+00	1.000000e-05	1.000000e+05	4.785654e-01	2.349820e-01	2.378960e-01
1	2L_20855475_INS	20855475	6	A	AA	0.168	-3.182564e-01	2.958635e+00	1.000000e-05	1.000000e+05	9.144797e-01	4.548980e-01	4.564572e-01
1	2L_20855487_SNP	20855487	5	C	A	0.053	4.044615e-01	4.903451e+00	1.000000e-05	1.000000e+05	9.343695e-01	6.000100e-01	6.009352e-01
1	2L_20855500_SNP	20855500	10	G	A	0.221	-1.550781e+00	2.702037e+00	1.000000e-05	1.000000e+05	5.668633e-01	3.311966e-01	3.334739e-01
1	2L_20855607_SNP	20855607	5	G	C	0.060	5.694743e+00	4.636035e+00	1.000000e-05	1.000000e+05	2.212086e-01	2.045778e-01	2.076890e-01
1	2L_20855610_SNP	20855610	23	A	G	0.356	-2.705159e+00	2.443843e+00	1.000000e-05	1.000000e+05	2.700737e-01	1.212163e-01	1.247392e-01
1	2L_20855619_SNP	20855619	9	C	G	0.123	5.143072e+00	3.373093e+00	1.000000e-05	1.000000e-05	1.294032e-01	1.258901e-01	2.176387e-01
1	2L_20855628_SNP	20855628	14	T	A	0.291	-1.459830e+00	2.499925e+00	1.000000e-05	1.000000e+05	5.601200e-01	3.036724e-01	3.061284e-01
1	2L_20855638_SNP	20855638	9	A	G	0.082	-2.837593e+00	4.103276e+00	1.874266e-02	1.000000e+05	4.902791e-01	3.574010e-01	3.595137e-01
1	2L_20855670_SNP	20855670	3	C	A	0.072	5.459093e+00	4.227124e+00	1.000000e-05	1.000000e-05	1.985103e-01	1.947658e-01	2.042232e-01
1	2L_20855673_SNP	20855673	3	A	T	0.072	4.984345e+00	4.212436e+00	1.000000e-05	1.000000e+05	2.385593e-01	2.004238e-01	2.035610e-01
1	2L_20855685_SNP	20855685	14	T	C	0.262	7.434617e-01	2.607360e+00	1.000000e-05	1.000000e+05	7.759253e-01	7.286347e-01	7.291650e-01
1	2L_20855688_SNP	20855688	12	C	G	0.273	1.388184e+00	2.568732e+00	1.000000e-05	1.000000e-05	5.897010e-01	5.919942e-01	9.820724e-01
1	2L_20855716_INS	20855716	9	TAATT	T	0.288	1.100425e+00	2.488141e+00	1.000000e-05	1.000000e-05	6.589239e-01	6.637118e-01	9.620016e-01
1	2L_20855739_DEL	20855739	3	A	ACA	0.053	-1.984273e+00	4.904838e+00	1.000000e-05	1.000000e+05	6.863739e-01	6.026530e-01	6.035686e-01
1	2L_20855759_SNP	20855759	12	G	C	0.455	-1.664571e+00	2.266181e+00	1.000000e-05	1.000000e-05	4.637592e-01	4.628818e-01	5.004979e-01
1	2L_20855768_DEL	20855768	14	T	TT	0.234	2.549615e+00	2.726530e+00	1.000000e-05	1.000000e-05	3.512130e-01	3.485159e-01	7.896313e-01
1	2L_20855773_SNP	20855773	6	A	G	0.168	1.013034e+00	2.973122e+00	1.000000e-05	1.000000e-05	7.337768e-01	7.423681e-01	8.875068e-01
1	2L_20855774_SNP	20855774	8	A	T	0.170	1.028562e+00	2.978162e+00	1.000000e-05	1.000000e-05	7.302953e-01	7.386711e-01	8.776411e-01
1	2L_20855776_SNP	20855776	12	G	T	0.392	-1.521499e+00	2.321633e+00	1.000000e-05	1.000000e+05	5.132284e-01	3.969484e-01	3.988245e-01
1	2L_20855824_SNP	20855824	1	T	C	0.065	5.982050e+00	4.392796e+00	1.000000e-05	1.000000e+05	1.752802e-01	1.411096e-01	1.445656e-01
1	2L_20855850_SNP	20855850	10	A	C	0.138	1.146122e+00	3.265638e+00	1.000000e-05	1.000000e-05	7.261012e-01	7.342237e-01	9.364341e-01
1	2L_20855856_SNP	20855856	3	A	C	0.079	3.949365e+00	4.073172e+00	1.000000e-05	1.000000e-05	3.337842e-01	3.308808e-01	3.792390e-01
1	2L_20855916_DEL	20855916	29	C	CCC	0.341	1.664640e+00	2.575254e+00	1.000000e-05	1.000000e+05	5.189962e-01	2.710124e-01	2.736856e-01
1	2L_20855929_SNP	20855929	17	T	C	0.413	1.531405e+00	2.357932e+00	1.000000e-05	1.000000e+05	5.170151e-01	3.836992e-01	3.856528e-01
1	2L_20855958_SNP	20855958	7	A	C	0.135	2.650795e+00	3.243808e+00	1.000000e-05	1.000000e-05	4.151011e-01	4.133326e-01	8.652266e-01
1	2L_20856047_SNP	20856047	14	G	A	0.454	-1.511268e+00	2.281607e+00	1.000000e-05	1.000000e-05	5.087371e-01	5.088352e-01	5.819710e-01
1	2L_20856057_SNP	20856057	1	A	C	0.052	-1.279113e+00	4.907790e+00	1.000000e-05	1.000000e+05	7.947314e-01	7.747405e-01	7.751591e-01
1	2L_20856135_SNP	20856135	2	C	T	0.065	6.044704e+00	4.393348e+00	1.000000e-05	1.000000e+05	1.708838e-01	1.363433e-01	1.398179e-01
1	2L_20856166_SNP	20856166	10	G	A	0.462	2.601959e+00	2.271791e+00	1.000000e-05	1.000000e-05	2.538711e-01	2.502956e-01	4.197648e-01
1	2L_20856280_SNP	20856280	15	A	T	0.507	1.451701e+00	2.362265e+00	1.000000e-05	1.000000e-05	5.397790e-01	5.406453e-01	8.713724e-01
1	2L_20856301_SNP	20856301	14	T	C	0.468	-1.305518e+00	2.353589e+00	1.000000e-05	1.000000e-05	5.799204e-01	5.819132e-01	9.414317e-01
1	2L_20856346_SNP	20856346	6	A	C	0.067	2.132123e+00	4.420270e+00	1.000000e-05	1.000000e-05	6.302503e-01	6.339172e-01	9.711657e-01
1	2L_20856446_SNP	20856446	7	T	C	0.209	-1.883467e+00	2.727740e+00	1.000000e-05	1.000000e-05	4.909415e-01	4.906352e-01	5.452894e-01
1	2L_20856551_SNP	20856551	14	T	C	0.369	4.771304e-02	2.361495e+00	1.000000e-05	1.000000e+05	9.839067e-01	7.820503e-01	7.824523e-01
1	2L_20856666_SNP	20856666	8	A	G	0.204	3.961689e+00	2.766829e+00	1.000000e-05	1.000000e-05	1.542393e-01	1.505763e-01	3.702851e-01
1	2L_20856684_SNP	20856684	12	T	G	0.371	-3.036682e-02	2.390845e+00	1.000000e-05	1.000000e+05	9.898828e-01	9.018756e-01	9.020409e-01
1	2L_20856759_INS	20856759	20	CA	C	0.170	1.659103e+00	3.104879e+00	1.000000e-05	1.000000e+05	5.938777e-01	3.994934e-01	4.013549e-01
1	2L_20856781_SNP	20856781	18	G	A	0.343	-8.882583e-03	2.448800e+00	1.000000e-05	1.000000e+05	9.971106e-01	7.368877e-01	7.373971e-01
1	2L_20856793_SNP	20856793	8	A	G	0.245	-2.202785e-01	2.620380e+00	1.000000e-05	1.000000e+05	9.331165e-01	8.199663e-01	8.202869e-01
1	2L_20857113_SNP	20857113	8	A	G	0.075	1.724834e+00	4.271964e+00	1.000000e-05	1.000000e-05	6.869591e-01	6.929966e-01	7.804532e-01
1	2L_20857121_SNP	20857121	2	A	G	0.052	1.264178e+01	4.794137e+00	1.000000e-05	1.000000e+05	9.235158e-03	7.665641e-03	9.254956e-03
1	2L_20857213_SNP	20857213	12	G	A	0.315	6.990615e+00	2.370588e+00	1.000000e-05	1.000000e-05	3.693474e-03	3.337830e-03	1.713853e-02
1	2L_20857223_SNP	20857223	5	A	G	0.080	1.008496e+00	4.071129e+00	1.000000e-05	1.000000e-05	8.046862e-01	8.191495e-01	8.449265e-01
1	2L_20857277_SNP	20857277	1	G	T	0.071	4.779197e+00	4.213589e+00	1.000000e-05	1.000000e+05	2.584819e-01	2.308165e-01	2.337579e-01
1	2L_20857319_SNP	20857319	2	G	C	0.098	4.635864e+00	3.649428e+00	1.000000e-05	1.000000e+05	2.059193e-01	1.916953e-01	1.948863e-01
1	2L_20857339_SNP	20857339	4	T	C	0.086	5.620241e+00	3.891409e+00	1.000000e-05	1.000000e+05	1.507215e-01	1.436701e-01	1.471155e-01
1	2L_20857346_SNP	20857346	2	A	G	0.098	8.208697e+00	3.608760e+00	1.000000e-05	1.000000e+05	2.432520e-02	2.214639e-02	2.469628e-02
1	2L_20857347_SNP	20857347	5	A	G	0.120	1.105760e-02	3.391131e+00	1.000000e-05	1.000000e+05	9.974026e-01	8.881327e-01	8.883224e-01
1	2L_20857352_SNP	20857352	10	C	T	0.372	1.916982e+00	2.327859e+00	1.000000e-05	1.000000e+05	4.115163e-01	2.109026e-01	2.139737e-01
1	2L_20857398_SNP	20857398	3	A	G	0.072	4.692822e+00	4.215311e+00	1.000000e-05	1.000000e+05	2.673456e-01	2.309639e-01	2.339044e-01
1	2L_20857506_SNP	20857506	5	G	T	0.073	2.285576e+00	4.223245e+00	1.000000e-05	1.000000e-05	5.891692e-01	5.914458e-01	6.839205e-01
1	2L_20857583_SNP	20857583	11	A	C	0.271	-2.894316e+00	2.522245e+00	1.000000e-05	1.000000e-05	2.529713e-01	2.493910e-01	5.629850e-01
1	2L_20857691_SNP	20857691	15	T	C	0.471	-1.300747e+00	2.282444e+00	1.000000e-05	1.000000e+05	5.695921e-01	3.211038e-01	3.234460e-01
1	2L_20857715_SNP	20857715	5	A	G	0.160	2.338265e+00	3.011056e+00	1.000000e-05	1.000000e-05	4.386254e-01	4.372674e-01	9.014545e-01
1	2L_20857748_SNP	20857748	15	A	G	0.229	3.324245e+00	2.739064e+00	1.000000e-05	1.000000e-05	2.267665e-01	2.230746e-01	4.081123e-01
1	2L_20857826_SNP	20857826	5	T	C	0.160	3.604837e+00	3.010518e+00	1.000000e-05	1.000000e-05	2.330092e-01	2.293385e-01	5.607502e-01
1	2L_20857832_SNP	20857832	5	C	T	0.173	1.404290e+00	2.933667e+00	1.000000e-05	1.000000e-05	6.328535e-01	6.366166e-01	8.297439e-01
1	2L_20857980_SNP	20857980	4	A	G	0.106	4.134748e+00	3.559109e+00	1.000000e-05	1.000000e-05	2.471634e-01	2.435534e-01	8.198885e-01
1	2L_20858026_SNP	20858026	12	T	C	0.238	-1.351589e+00	2.663614e+00	1.000000e-05	1.000000e-05	6.125908e-01	6.156322e-01	6.606229e-01
1	2L_20858049_SNP	20858049	10	G	T	0.179	5.812310e-02	2.927338e+00	1.000000e-05	1.000000e+05	9.841849e-01	5.434589e-01	5.446048e-01
1	2L_20858055_SNP	20858055	12	G	T	0.224	-3.471428e-01	2.741981e+00	1.000000e-05	1.000000e-05	8.994220e-01	9.379688e-01	9.404708e-01
1	2L_20858098_SNP	20858098	5	A	T	0.053	2.413493e+00	4.926869e+00	1.000000e-05	1.000000e-05	6.249368e-01	6.284107e-01	6.502367e-01
1	2L_20858103_SNP	20858103	12	C	T	0.420	-2.790845e-01	2.311362e+00	1.000000e-05	1.000000e+05	9.040528e-01	8.985726e-01	8.987437e-01
1	2L_20858106_SNP	20858106	2	T	C	0.072	2.359925e+00	4.219425e+00	1.000000e-05	1.000000e-05	5.767802e-01	5.786789e-01	7.573855e-01
1	2L_20858108_SNP	20858108	15	G	A	0.436	-5.006990e-01	2.302176e+00	1.000000e-05	1.000000e+05	8.281186e-01	6.881965e-01	6.888366e-01
1	2L_20858179_SNP	20858179	12	C	T	0.392	-3.550143e-01	2.329992e+00	1.000000e-05	1.000000e+05	8.790994e-01	5.735858e-01	5.746101e-01
1	2L_20858194_DEL	20858194	4	TG	AAC	0.060	8.806150e+00	4.585990e+00	1.000000e-05	1.000000e+05	5.670168e-02	1.078491e-02	1.266090e-02
1	2L_20858283_SNP	20858283	11	T	A	0.361	-4.116307e-01	2.343697e+00	1.000000e-05	1.000000e+05	8.608160e-01	5.774414e-01	5.784509e-01
1	2L_20858334_DEL	20858334	8	A	AACCTCCGTACGAGACAATG	0.075	5.450864e-01	4.232226e+00	1.000000e-05	1.000000e+05	8.976907e-01	8.537343e-01	8.539879e-01
1	2L_20858355_SNP	20858355	6	T	A	0.087	9.129008e-01	3.926333e+00	1.000000e-05	1.000000e+05	8.164568e-01	7.103588e-01	7.109374e-01
1	2L_20858356_SNP	20858356	7	T	A	0.081	1.635639e+00	4.076362e+00	1.000000e-05	1.000000e-05	6.887997e-01	6.949255e-01	8.507172e-01
1	2L_20858381_SNP	20858381	5	G	T	0.093	1.144030e+00	3.792616e+00	1.000000e-05	1.000000e+05	7.633337e-01	7.662729e-01	7.667111e-01
1	2L_20858437_SNP	20858437	10	T	C	0.083	-3.073334e+00	4.078272e+00	2.157678e-02	2.859967e-02	4.522628e-01	4.588166e-01	4.804385e-01
1	2L_20858447_SNP	20858447	3	G	C	0.086	2.302657e+00	3.911273e+00	1.000000e-05	1.000000e+05	5.569209e-01	5.129972e-01	5.142757e-01
1	2L_20858501_SNP	20858501	12	T	C	0.322	-4.090408e-01	2.429379e+00	1.000000e-05	1.000000e+05	8.665140e-01	6.993157e-01	6.999245e-01
1	2L_20858557_SNP	20858557	16	T	A	0.417	-1.066853e+00	2.319767e+00	1.000000e-05	1.000000e+05	6.462475e-01	5.821896e-01	5.831809e-01
1	2L_20858582_SNP	20858582	10	C	A	0.207	-1.901369e+00	2.762291e+00	1.000000e-05	1.000000e+05	4.922938e-01	4.167320e-01	4.184959e-01
1	2L_20858593_SNP	20858593	13	T	A	0.197	-3.682717e+00	2.834448e+00	1.375843e-02	4.844122e-02	1.958181e-01	1.933520e-01	1.989318e-01
1	2L_20858671_SNP	20858671	23	A	G	0.295	-9.187505e-01	2.577165e+00	1.000000e-05	1.000000e-05	7.219631e-01	7.298421e-01	9.950496e-01
1	2L_20858702_INS	20858702	9	TTGT	T	0.171	3.049496e+00	2.954317e+00	1.000000e-05	1.000000e+05	3.036100e-01	1.729452e-01	1.762453e-01
1	2L_20858764_DEL	20858764	1	T	TCTACTTCTGACTC	0.104	4.776007e+00	3.565121e+00	1.000000e-05	1.000000e-05	1.823592e-01	1.786197e-01	6.482114e-01
1	2L_20858792_DEL	20858792	2	T	TCAT	0.105	4.676985e+00	3.569308e+00	1.000000e-05	1.000000e-05	1.920595e-01	1.883139e-01	6.697876e-01
1	2L_20858879_SNP	20858879	17	A	T	0.312	-5.465165e+00	2.443092e+00	4.617974e-03	3.288968e-02	2.674219e-02	2.521740e-02	1.114651e-01
1	2L_20858885_INS	20858885	19	TT	T	0.140	3.987658e+00	3.329915e+00	1.000000e-05	1.000000e-05	2.329660e-01	2.292951e-01	2.868937e-01
1	2L_20858969_DEL	20858969	20	AG	A	0.407	-2.428805e+00	2.355493e+00	1.000000e-05	1.000000e-05	3.041206e-01	3.009139e-01	3.131728e-01
1	2L_20859003_SNP	20859003	5	T	G	0.080	5.780429e-01	4.079492e+00	1.000000e-05	1.000000e+05	8.875087e-01	7.549301e-01	7.553950e-01
1	2L_20859417_SNP	20859417	0	A	G	0.071	4.741335e+00	4.211627e+00	1.000000e-05	1.000000e+05	2.620361e-01	2.288560e-01	2.318104e-01
1	2L_20859424_SNP	20859424	5	G	T	0.067	2.051025e+00	4.419945e+00	1.000000e-05	1.000000e-05	6.432840e-01	6.474431e-01	9.900520e-01
1	2L_20859548_SNP	20859548	14	T	A	0.170	-1.008537e+00	3.027356e+00	1.000000e-05	1.000000e-05	7.394867e-01	7.484420e-01	8.504572e-01
1	2L_20859620_SNP	20859620	1	A	G	0.071	4.639922e+00	4.212478e+00	1.000000e-05	1.000000e+05	2.724329e-01	2.395774e-01	2.424608e-01
1	2L_20859642_SNP	20859642	8	G	C	0.156	1.728486e+00	3.099342e+00	1.000000e-05	1.000000e-05	5.778735e-01	5.798048e-01	8.143629e-01
1	2L_20859647_INS	20859647	17	T	TTGCAAC	0.464	-8.870797e-01	2.303513e+00	1.000000e-05	1.000000e+05	7.007027e-01	3.346706e-01	3.369258e-01
1	2L_20859662_SNP	20859662	16	T	G	0.453	4.391065e-01	2.300459e+00	1.000000e-05	1.000000e-05	8.488761e-01	8.698138e-01	9.271729e-01
1	2L_20859707_SNP	20859707	15	C	A	0.436	-3.231767e-01	2.305592e+00	1.000000e-05	1.000000e+05	8.887106e-01	6.200686e-01	6.209229e-01
1	2L_20859717_DEL	20859717	18	TCCCAT	T	0.445	-1.976572e-01	2.324791e+00	1.000000e-05	1.000000e+05	9.323562e-01	6.593329e-01	6.600591e-01
1	2L_20859762_SNP	20859762	13	G	A	0.451	1.372123e+00	2.281750e+00	1.000000e-05	1.000000e-05	5.485047e-01	5.496023e-01	9.249944e-01
1	2L_20859777_SNP	20859777	12	T	C	0.280	5.137772e-01	2.513882e+00	1.000000e-05	1.000000e-05	8.383331e-01	8.573692e-01	9.805821e-01
1	2L_20859940_SNP	20859940	12	C	T	0.175	2.303627e+00	2.966327e+00	1.000000e-05	1.000000e-05	4.386060e-01	4.372477e-01	5.414339e-01
1	2L_20859942_SNP	20859942	14	C	T	0.170	2.740238e+00	3.016010e+00	1.000000e-05	1.000000e-05	3.650186e-01	3.624993e-01	3.940691e-01
1	2L_20859945_SNP	20859945	12	T	C	0.538	1.648329e-01	2.263890e+00	1.000000e-05	1.000000e+05	9.420534e-01	8.075783e-01	8.079247e-01
1	2L_20860055_SNP	20860055	12	G	A	0.203	6.197357e+00	2.763961e+00	1.000000e-05	1.000000e-05	2.639563e-02	2.486237e-02	8.314316e-02
1	2L_20860263_SNP	20860263	1	T	A	0.091	6.898982e+00	3.754428e+00	1.000000e-05	1.000000e-05	6.807998e-02	6.538282e-02	7.059022e-02
1	2L_20860282_SNP	20860282	9	T	A	0.075	-2.506689e+00	4.237393e+00	1.000000e-05	1.000000e-05	5.550214e-01	5.562965e-01	6.073768e-01
1	2L_20860285_SNP	20860285	13	C	T	0.239	5.491159e-01	2.666075e+00	1.000000e-05	1.000000e+05	8.370945e-01	6.567181e-01	6.574523e-01
1	2L_20860292_SNP	20860292	13	T	A	0.239	-3.390866e-01	2.659104e+00	1.000000e-05	1.000000e+05	8.986981e-01	8.709276e-01	8.711489e-01
1	2L_20860293_SNP	20860293	12	C	A	0.238	2.084688e-01	2.655728e+00	1.000000e-05	1.000000e+05	9.375353e-01	7.428211e-01	7.433156e-01
1	2L_20860346_SNP	20860346	3	T	C	0.125	2.839704e+00	3.306295e+00	1.000000e-05	1.000000e-05	3.917603e-01	3.896212e-01	5.945086e-01
1	2L_20860404_SNP	20860404	1	T	C	0.058	1.678577e+00	4.633728e+00	1.000000e-05	1.000000e-05	7.176668e-01	7.252995e-01	9.840863e-01
1	2L_20860414_SNP	20860414	12	C	A	0.273	-4.776358e-01	2.537645e+00	1.000000e-05	1.000000e-05	8.509551e-01	8.723053e-01	9.746101e-01
1	2L_20860468_SNP	20860468	0	C	A	0.058	6.873933e+00	4.601776e+00	1.000000e-05	1.000000e-05	1.373123e-01	1.337422e-01	1.506896e-01
1	2L_20860493_SNP	20860493	4	T	A	0.086	-6.579209e+00	3.974173e+00	2.878658e-01	1.000000e+05	9.988808e-02	8.714462e-02	9.068448e-02
1	2L_20860567_SNP	20860567	5	C	A	0.080	6.980265e+00	4.079159e+00	1.000000e-05	1.000000e-05	8.908371e-02	8.602009e-02	2.696041e-01
1	2L_20860589_SNP	20860589	13	T	C	0.155	1.842069e+00	3.131990e+00	1.000000e-05	1.000000e+05	5.573068e-01	4.330243e-01	4.346989e-01
1	2L_20860594_SNP	20860594	15	A	G	0.157	2.257721e+00	3.129003e+00	1.000000e-05	1.000000e+05	4.716818e-01	3.940885e-01	3.959812e-01
1	2L_20860621_SNP	20860621	11	A	C	0.500	1.922047e+00	2.268009e+00	1.000000e-05	1.000000e-05	3.980711e-01	3.960286e-01	5.304161e-01
1	2L_20860624_SNP	20860624	14	C	T	0.404	8.981808e-01	2.315499e+00	1.000000e-05	1.000000e-05	6.986332e-01	7.052455e-01	7.426100e-01
1	2L_20860674_SNP	20860674	11	C	T	0.417	1.234540e+00	2.279083e+00	1.000000e-05	1.000000e-05	5.888300e-01	5.910960e-01	6.052641e-01
1	2L_20860719_SNP	20860719	12	T	C	0.175	2.232981e+00	2.976496e+00	1.000000e-05	1.000000e-05	4.542912e-01	4.532276e-01	4.879093e-01
1	2L_20860824_SNP	20860824	10	T	C	0.372	-1.952401e+00	2.325477e+00	1.000000e-05	1.000000e+05	4.024680e-01	3.516784e-01	3.538265e-01
1	2L_20860848_SNP	20860848	20	T	A	0.348	8.923965e-01	2.468275e+00	1.000000e-05	1.000000e-05	7.181929e-01	7.258554e-01	8.175648e-01
1	2L_20860898_SNP	20860898	2	G	C	0.078	-6.473396e-01	4.057568e+00	1.000000e-05	1.000000e+05	8.734562e-01	4.458795e-01	4.474856e-01
1	2L_20860950_SNP	20860950	12	A	T	0.224	-7.476031e-01	2.709123e+00	1.000000e-05	1.000000e+05	7.829555e-01	6.912071e-01	6.918387e-01
1	2L_20860964_SNP	20860964	8	G	A	0.388	-3.823130e-01	2.286742e+00	1.000000e-05	1.000000e+05	8.674453e-01	7.177685e-01	7.183272e-01
1	2L_20861082_SNP	20861082	6	C	T	0.134	2.989726e+00	3.276174e+00	1.000000e-05	1.000000e-05	3.629159e-01	3.603687e-01	4.178078e-01
1	2L_20861131_DEL	20861131	6	C	GCCCCCCAT	0.060	2.184005e+00	4.650677e+00	1.000000e-05	1.000000e-05	6.393066e-01	6.433126e-01	7.859848e-01
1	2L_20861133_SNP	20861133	25	T	C	0.392	-1.368663e+00	2.429305e+00	1.000000e-05	1.000000e+05	5.739947e-01	5.631135e-01	5.641791e-01
1	2L_20861179_SNP	20861179	14	C	T	0.213	7.502794e-01	2.793517e+00	1.000000e-05	1.000000e+05	7.886180e-01	5.742468e-01	5.752686e-01
1	2L_20861189_SNP	20861189	13	G	T	0.338	-3.134411e+00	2.461851e+00	1.000000e-05	1.000000e+05	2.048934e-01	1.480736e-01	1.514997e-01
1	2L_20861216_SNP	20861216	14	T	G	0.397	-6.771629e-01	2.324353e+00	1.000000e-05	1.000000e-05	7.711931e-01	7.824603e-01	8.953581e-01
1	2L_20861402_SNP	20861402	9	G	A	0.253	1.907504e+00	2.562871e+00	1.000000e-05	1.000000e-05	4.578537e-01	4.568594e-01	7.654734e-01
1	2L_20861446_INS	20861446	14	T	TAATAT	0.220	2.543447e+00	2.738990e+00	1.000000e-05	1.000000e-05	3.545648e-01	3.519097e-01	6.821287e-01
1	2L_20861482_SNP	20861482	10	A	C	0.179	1.299543e-01	2.944406e+00	1.000000e-05	1.000000e+05	9.648539e-01	7.649407e-01	7.653820e-01
1	2L_20861530_SNP	20861530	10	G	T	0.179	-2.134824e+00	2.918982e+00	1.000000e-05	1.000000e-05	4.656859e-01	4.648472e-01	6.381251e-01
1	2L_20861537_SNP	20861537	11	T	C	0.257	-3.052594e+00	2.579109e+00	1.000000e-05	1.000000e-05	2.384252e-01	2.347758e-01	2.834830e-01
1	2L_20861548_SNP	20861548	6	A	G	0.054	2.982533e+00	4.923741e+00	1.000000e-05	1.000000e-05	5.455873e-01	5.466068e-01	8.458210e-01
1	2L_20861615_DEL	20861615	15	T	TAA	0.257	-3.747890e+00	2.613521e+00	1.000000e-05	1.000000e+05	1.536152e-01	1.452252e-01	1.486639e-01
1	2L_20861636_SNP	20861636	8	G	C	0.190	-1.019347e+00	2.833293e+00	1.000000e-05	1.000000e+05	7.195149e-01	5.968269e-01	5.977636e-01
1	2L_20861665_DEL	20861665	17	AA	A	0.449	1.182840e+00	2.310336e+00	1.000000e-05	1.000000e-05	6.094099e-01	6.123433e-01	9.850050e-01
1	2L_20861770_SNP	20861770	10	A	G	0.441	3.072930e+00	2.268149e+00	1.000000e-05	1.000000e-05	1.774856e-01	1.737529e-01	4.236499e-01
1	2L_20861792_SNP	20861792	5	T	C	0.073	1.631626e+00	4.227235e+00	1.000000e-05	1.000000e+05	7.000517e-01	5.447340e-01	5.458746e-01
1	2L_20861798_SNP	20861798	4	T	C	0.079	3.053523e+00	4.060385e+00	1.000000e-05	1.000000e-05	4.531972e-01	4.521124e-01	8.326436e-01
1	2L_20861804_SNP	20861804	8	A	G	0.095	-1.294658e-01	3.793074e+00	1.000000e-05	1.000000e+05	9.728165e-01	6.514764e-01	6.522272e-01
1	2L_20861839_SNP	20861839	3	T	G	0.072	7.851955e+00	4.232847e+00	1.000000e-05	1.000000e-05	6.553251e-02	6.288764e-02	1.191910e-01
1	2L_20861962_SNP	20861962	4	T	G	0.079	3.053523e+00	4.060385e+00	1.000000e-05	1.000000e-05	4.531972e-01	4.521124e-01	8.326436e-01
1	2L_20861971_SNP	20861971	14	C	T	0.206	6.359777e-01	2.816558e+00	1.000000e-05	1.000000e+05	8.216606e-01	8.207170e-01	8.210360e-01
1	2L_20861996_SNP	20861996	16	T	G	0.353	-4.692132e-01	2.405995e+00	1.000000e-05	1.000000e+05	8.456390e-01	8.503728e-01	8.506329e-01
1	2L_20862076_SNP	20862076	15	G	A	0.143	3.132618e+00	3.250728e+00	1.000000e-05	1.000000e-05	3.367437e-01	3.338739e-01	6.359594e-01
1	2L_20862129_SNP	20862129	10	C	G	0.317	-1.412973e+00	2.431220e+00	1.000000e-05	1.000000e-05	5.619809e-01	5.634502e-01	9.148158e-01
1	2L_20862143_INS	20862143	14	A	ATATTTGGTAATCGGGTTGTGCGTTTCTTTACTGGGTA	0.277	4.612796e+00	2.539049e+00	1.000000e-05	1.000000e-05	7.122668e-02	6.846746e-02	1.807116e-01
1	2L_20862163_DEL	20862163	17	TT	G	0.283	4.410848e+00	2.546932e+00	1.000000e-05	1.000000e-05	8.533303e-02	8.232710e-02	2.119236e-01
1	2L_20862168_SNP	20862168	22	C	G	0.451	5.195886e+00	2.348101e+00	1.000000e-05	1.000000e-05	2.840193e-02	2.679273e-02	1.096158e-01
1	2L_20862217_SNP	20862217	4	T	C	0.053	-2.187990e+00	4.911045e+00	9.203798e-03	1.000000e+05	6.565748e-01	4.695295e-01	4.710145e-01
1	2L_20862237_SNP	20862237	14	A	G	0.248	-3.439503e+00	2.622826e+00	1.000000e-05	1.000000e+05	1.917093e-01	1.222735e-01	1.257936e-01
1	2L_20862308_SNP	20862308	10	A	C	0.152	1.751228e+00	3.121089e+00	1.000000e-05	1.000000e-05	5.755589e-01	5.774213e-01	9.553149e-01
1	2L_20862424_SNP	20862424	13	T	A	0.507	1.574824e+00	2.263029e+00	1.000000e-05	1.000000e+05	4.875590e-01	1.673695e-01	1.707001e-01
1	2L_20862448_SNP	20862448	11	G	T	0.333	-1.574111e+00	2.382088e+00	1.000000e-05	1.000000e+05	5.097335e-01	2.904530e-01	2.929964e-01
1	2L_20862470_SNP	20862470	10	A	G	0.193	-2.383829e+00	2.842714e+00	1.000000e-05	1.000000e+05	4.030247e-01	2.607408e-01	2.634828e-01
1	2L_20862484_SNP	20862484	9	A	G	0.199	-2.554572e+00	2.797062e+00	1.000000e-05	1.000000e+05	3.625283e-01	2.276268e-01	2.305893e-01
1	2L_20862489_SNP	20862489	10	T	C	0.193	-2.177402e+00	2.838610e+00	1.000000e-05	1.000000e+05	4.442320e-01	2.778567e-01	2.804841e-01
1	2L_20862569_SNP	20862569	12	T	C	0.420	-8.347925e-01	2.285768e+00	1.000000e-05	1.000000e-05	7.154600e-01	7.229686e-01	8.894980e-01
1	2L_20862574_SNP	20862574	14	C	T	0.411	-1.173199e+00	2.307738e+00	1.000000e-05	1.000000e-05	6.119267e-01	6.149454e-01	7.747173e-01
1	2L_20862577_SNP	20862577	14	G	A	0.418	-1.743257e+00	2.299417e+00	1.000000e-05	1.000000e-05	4.495472e-01	4.483926e-01	6.205977e-01
1	2L_20862578_SNP	20862578	18	C	T	0.401	-9.017332e-01	2.352011e+00	1.000000e-05	1.000000e-05	7.019676e-01	7.087509e-01	8.942960e-01
1	2L_20862580_DEL	20862580	20	TT	AGG	0.415	-6.544517e-01	2.357289e+00	1.000000e-05	1.000000e-05	7.816745e-01	7.938404e-01	9.670622e-01
1	2L_20862587_SNP	20862587	14	G	C	0.411	-1.998263e+00	2.304860e+00	1.000000e-05	1.000000e-05	3.873207e-01	3.851152e-01	5.316751e-01
1	2L_20862589_SNP	20862589	14	T	A	0.411	-1.864641e+00	2.305126e+00	1.000000e-05	1.000000e-05	4.198309e-01	4.181419e-01	5.861258e-01
1	2L_20862590_SNP	20862590	14	A	T	0.411	-1.706466e+00	2.307573e+00	1.000000e-05	1.000000e-05	4.607398e-01	4.598023e-01	6.131921e-01
1	2L_20862593_SNP	20862593	14	A	T	0.404	-1.610599e+00	2.314692e+00	1.000000e-05	1.000000e-05	4.876067e-01	4.872274e-01	6.321756e-01
1	2L_20862615_SNP	20862615	15	G	T	0.400	-1.876635e+00	2.324357e+00	1.000000e-05	1.000000e-05	4.207103e-01	4.190363e-01	6.409539e-01
1	2L_20862618_SNP	20862618	13	A	G	0.408	-1.816515e+00	2.300322e+00	1.000000e-05	1.000000e-05	4.309454e-01	4.294493e-01	5.983815e-01
1	2L_20862619_SNP	20862619	13	T	A	0.423	-1.951166e+00	2.288562e+00	1.000000e-05	1.000000e-05	3.952375e-01	3.931513e-01	5.599727e-01
1	2L_20862622_SNP	20862622	14	A	T	0.418	-2.266540e+00	2.298518e+00	1.000000e-05	1.000000e-05	3.256573e-01	3.226648e-01	4.792817e-01
1	2L_20862623_SNP	20862623	14	T	G	0.426	-2.487024e+00	2.290951e+00	1.000000e-05	1.000000e-05	2.793808e-01	2.759689e-01	4.230694e-01
1	2L_20862626_DEL	20862626	13	T	TGC	0.423	-2.315429e+00	2.286273e+00	1.000000e-05	1.000000e-05	3.127877e-01	3.096633e-01	4.600091e-01
1	2L_20862630_DEL	20862630	13	G	GA	0.423	-2.315429e+00	2.286273e+00	1.000000e-05	1.000000e-05	3.127877e-01	3.096633e-01	4.600091e-01
1	2L_20862634_DEL	20862634	12	A	ATT	0.420	-2.145947e+00	2.281663e+00	1.000000e-05	1.000000e-05	3.484439e-01	3.457126e-01	4.992563e-01
1	2L_20862642_DEL	20862642	11	A	AAT	0.417	-2.102453e+00	2.275845e+00	1.000000e-05	1.000000e-05	3.570485e-01	3.544250e-01	5.101143e-01
1	2L_20862647_MNP	20862647	12	GGG	ATT	0.413	-1.923041e+00	2.288269e+00	1.000000e-05	1.000000e-05	4.020091e-01	4.000284e-01	5.635580e-01
1	2L_20862652_SNP	20862652	12	T	A	0.413	-1.486906e+00	2.292673e+00	1.000000e-05	1.000000e-05	5.176098e-01	5.179191e-01	6.906745e-01
1	2L_20862653_SNP	20862653	12	A	T	0.406	-2.490943e+00	2.290808e+00	1.000000e-05	1.000000e-05	2.785971e-01	2.751794e-01	4.633689e-01
1	2L_20862654_DEL	20862654	12	G	GCGTT	0.420	-2.055356e+00	2.282625e+00	1.000000e-05	1.000000e-05	3.693133e-01	3.668518e-01	4.276518e-01
1	2L_20862738_SNP	20862738	11	T	A	0.215	-2.900437e+00	2.729364e+00	1.000000e-05	1.000000e-05	2.896131e-01	2.862807e-01	5.295734e-01
1	2L_20862775_DEL	20862775	5	G	GTTGTGGAAA	0.067	-8.283778e-01	4.416773e+00	1.000000e-05	1.000000e-05	8.514774e-01	8.729334e-01	9.418427e-01
1	2L_20862880_SNP	20862880	6	A	C	0.107	2.115004e+00	3.575400e+00	1.000000e-05	1.000000e-05	5.550352e-01	5.563107e-01	8.744330e-01
1	2L_20862881_SNP	20862881	7	A	G	0.101	1.477728e+00	3.681081e+00	1.000000e-05	1.000000e-05	6.886610e-01	6.947801e-01	9.653464e-01
1	2L_20862898_SNP	20862898	10	A	T	0.366	-8.776587e-01	2.326516e+00	1.000000e-05	1.000000e-05	7.065202e-01	7.135420e-01	9.889336e-01
1	2L_20862916_SNP	20862916	8	C	G	0.156	2.711869e+00	3.055751e+00	1.000000e-05	1.000000e-05	3.762312e-01	3.738656e-01	9.710463e-01
1	2L_20862940_SNP	20862940	6	A	C	0.101	2.334899e+00	3.682224e+00	1.000000e-05	1.000000e-05	5.269686e-01	5.275078e-01	7.897059e-01
1	2L_20862942_SNP	20862942	10	A	T	0.462	-1.655528e+00	2.244227e+00	1.000000e-05	1.000000e-05	4.618443e-01	4.609287e-01	4.774118e-01
1	2L_20862947_SNP	20862947	10	C	A	0.221	-1.101761e+00	2.701230e+00	1.000000e-05	1.000000e-05	6.839403e-01	6.898348e-01	9.842708e-01
1	2L_20862955_SNP	20862955	6	T	C	0.107	2.067186e+00	3.576279e+00	1.000000e-05	1.000000e-05	5.641012e-01	5.656306e-01	8.889037e-01
1	2L_20862991_SNP	20862991	5	A	T	0.107	1.923771e+00	3.574648e+00	1.000000e-05	1.000000e-05	5.912463e-01	5.935880e-01	9.181713e-01
1	2L_20863032_SNP	20863032	5	G	A	0.107	1.923771e+00	3.574648e+00	1.000000e-05	1.000000e-05	5.912463e-01	5.935880e-01	9.181713e-01
1	2L_20863042_SNP	20863042	6	A	G	0.107	1.878574e+00	3.577167e+00	1.000000e-05	1.000000e-05	6.002391e-01	6.028686e-01	9.316177e-01
1	2L_20863427_SNP	20863427	7	T	A	0.135	8.788761e-01	3.243904e+00	1.000000e-05	1.000000e-05	7.868112e-01	7.994480e-01	9.710405e-01
1	2L_20863464_SNP	20863464	5	C	T	0.087	9.706287e-01	3.934163e+00	1.000000e-05	1.000000e-05	8.054594e-01	8.200092e-01	9.731189e-01
1	2L_20863465_SNP	20863465	4	C	T	0.093	4.242299e-01	3.793491e+00	1.000000e-05	1.000000e+05	9.111049e-01	8.457020e-01	8.459712e-01
1	2L_20863501_SNP	20863501	17	T	C	0.500	-2.660187e+00	2.287327e+00	1.000000e-05	1.000000e-05	2.466475e-01	2.430350e-01	4.554876e-01
1	2L_20863567_SNP	20863567	12	A	T	0.077	-4.791679e-01	4.234841e+00	1.000000e-05	1.000000e+05	9.100618e-01	8.711327e-01	8.713536e-01
1	2L_20863630_INS	20863630	20	G	GGGTCG	0.215	5.576364e+00	2.796761e+00	1.000000e-05	1.000000e-05	4.795570e-02	4.572855e-02	1.952936e-01
1	2L_20863737_SNP	20863737	17	G	C	0.145	-6.974020e-01	3.264592e+00	1.000000e-05	1.000000e-05	8.311249e-01	8.490157e-01	9.001481e-01
1	2L_20863753_SNP	20863753	23	T	C	0.129	7.067667e-01	3.508869e+00	1.000000e-05	1.000000e-05	8.406372e-01	8.600641e-01	9.325506e-01
1	2L_20863882_SNP	20863882	12	A	C	0.371	-2.662060e+00	2.344836e+00	1.000000e-05	1.000000e-05	2.580425e-01	2.544903e-01	4.249854e-01
1	2L_20863892_SNP	20863892	2	G	C	0.111	4.146544e-01	3.471891e+00	1.000000e-05	1.000000e+05	9.050909e-01	6.620074e-01	6.627253e-01
1	2L_20863894_SNP	20863894	3	T	A	0.105	4.754551e-01	3.566381e+00	1.000000e-05	1.000000e+05	8.941199e-01	7.490674e-01	7.495465e-01
1	2L_20863948_SNP	20863948	8	T	G	0.116	1.060816e+00	3.537629e+00	1.000000e-05	1.000000e-05	7.646887e-01	7.754357e-01	8.447686e-01
1	2L_20863974_SNP	20863974	5	A	G	0.067	-1.218375e+00	4.416036e+00	1.000000e-05	1.000000e+05	7.830013e-01	7.783630e-01	7.787733e-01
1	2L_20863991_SNP	20863991	3	C	T	0.072	-1.760357e+00	4.222962e+00	1.000000e-05	1.000000e+05	6.773736e-01	5.347875e-01	5.359702e-01
1	2L_20864018_SNP	20864018	5	C	G	0.087	2.067246e+00	3.912653e+00	1.000000e-05	1.000000e+05	5.980277e-01	2.409406e-01	2.438149e-01
1	2L_20864165_SNP	20864165	7	T	G	0.108	2.098136e+00	3.576089e+00	1.000000e-05	1.000000e-05	5.582672e-01	5.596323e-01	8.683056e-01
1	2L_20864286_SNP	20864286	13	A	G	0.176	-1.169318e+00	2.974512e+00	1.000000e-05	1.000000e-05	6.947870e-01	7.012060e-01	9.775976e-01
1	2L_20864331_SNP	20864331	13	A	G	0.451	1.071967e+00	2.276307e+00	1.000000e-05	1.000000e+05	6.383704e-01	5.526161e-01	5.537241e-01
1	2L_20864479_SNP	20864479	13	A	C	0.373	1.187055e+00	2.373541e+00	1.000000e-05	1.000000e-05	6.177139e-01	6.209322e-01	6.413463e-01
1	2L_20864528_SNP	20864528	14	T	A	0.504	-1.479470e+00	2.271193e+00	1.000000e-05	1.000000e-05	5.157676e-01	5.160325e-01	5.568680e-01
1	2L_20864575_SNP	20864575	7	A	G	0.122	1.986437e+00	3.394771e+00	1.000000e-05	1.000000e-05	5.593172e-01	5.607116e-01	8.507622e-01
1	2L_20864583_SNP	20864583	12	A	T	0.336	-5.943852e-01	2.392976e+00	1.000000e-05	1.000000e+05	8.041699e-01	7.136546e-01	7.142243e-01
1	2L_20864600_SNP	20864600	13	C	A	0.345	-6.408475e-01	2.385246e+00	1.000000e-05	1.000000e-05	7.885469e-01	8.013478e-01	9.563236e-01
1	2L_20864603_SNP	20864603	9	T	A	0.185	-3.911356e-01	2.882698e+00	1.000000e-05	1.000000e+05	8.922507e-01	4.614919e-01	4.630174e-01
1	2L_20864616_SNP	20864616	16	T	G	0.331	-5.119134e-01	2.432197e+00	1.000000e-05	1.000000e+05	8.335799e-01	7.754283e-01	7.758453e-01
1	2L_20864835_SNP	20864835	7	T	C	0.101	2.015472e+00	3.676318e+00	1.000000e-05	1.000000e-05	5.843375e-01	5.864646e-01	9.177745e-01
1	2L_20864838_SNP	20864838	6	T	C	0.121	7.455046e-01	3.392686e+00	1.000000e-05	1.000000e+05	8.263694e-01	7.908743e-01	7.912567e-01
1	2L_20864847_SNP	20864847	5	T	A	0.107	1.139657e+00	3.570812e+00	1.000000e-05	1.000000e-05	7.500441e-01	7.597107e-01	8.878286e-01
1	2L_20864860_SNP	20864860	16	A	G	0.295	-1.204998e+00	2.513830e+00	1.000000e-05	1.000000e+05	6.323804e-01	4.582691e-01	4.598110e-01
1	2L_20864976_DEL	20864976	9	C	CCC	0.082	-8.269026e-01	4.074506e+00	1.000000e-05	1.000000e+05	8.394491e-01	6.747276e-01	6.754071e-01
1	2L_20864984_SNP	20864984	13	A	G	0.120	-2.100990e+00	3.484445e+00	1.000000e-05	1.000000e-05	5.474321e-01	5.485009e-01	5.572159e-01
1	2L_20864994_DEL	20864994	12	A	AT	0.126	-2.382812e+00	3.396932e+00	1.000000e-05	1.000000e+05	4.840885e-01	4.766371e-01	4.780869e-01
1	2L_20865025_SNP	20865025	13	A	T	0.366	1.855729e-02	2.356788e+00	1.000000e-05	1.000000e+05	9.937279e-01	7.335431e-01	7.340609e-01
1	2L_20865045_SNP	20865045	7	A	T	0.135	4.673491e+00	3.227051e+00	1.000000e-05	1.000000e-05	1.496142e-01	1.459728e-01	3.407766e-01
1	2L_20865046_SNP	20865046	7	T	A	0.135	3.643702e+00	3.237464e+00	1.000000e-05	1.000000e-05	2.621596e-01	2.586318e-01	5.501750e-01
1	2L_20865113_SNP	20865113	2	A	G	0.137	1.277077e+00	3.175805e+00	1.000000e-05	1.000000e-05	6.881554e-01	6.942502e-01	7.331629e-01
1	2L_20865216_SNP	20865216	9	C	A	0.096	4.524428e+00	3.777030e+00	1.000000e-05	1.000000e-05	2.328284e-01	2.291570e-01	3.390432e-01
1	2L_20865249_SNP	20865249	11	C	T	0.118	2.368424e+00	3.483756e+00	1.000000e-05	1.000000e-05	4.976349e-01	4.974778e-01	8.585703e-01
1	2L_20865732_SNP	20865732	17	C	T	0.304	6.829707e-01	2.496478e+00	1.000000e-05	1.000000e-05	7.847836e-01	7.972320e-01	8.597101e-01
1	2L_20865746_SNP	20865746	13	A	G	0.275	-1.034228e+00	2.540707e+00	1.000000e-05	1.000000e+05	6.845344e-01	5.527241e-01	5.538316e-01
1	2L_20865760_SNP	20865760	4	A	G	0.086	1.638323e+00	3.912779e+00	1.000000e-05	1.000000e-05	6.760186e-01	6.815480e-01	8.093535e-01
1	2L_20865778_SNP	20865778	15	G	T	0.350	-2.343873e+00	2.389237e+00	1.000000e-05	1.000000e+05	3.281451e-01	2.804478e-01	2.830578e-01
1	2L_20865827_SNP	20865827	5	A	G	0.080	2.353922e+00	4.072324e+00	1.000000e-05	1.000000e-05	5.640998e-01	5.656291e-01	8.463043e-01
1	2L_20865847_SNP	20865847	19	G	A	0.390	-3.187459e+00	2.371354e+00	1.000000e-05	1.000000e+05	1.809021e-01	1.587306e-01	1.621060e-01
1	2L_20865856_SNP	20865856	25	C	A	0.454	-1.760874e+00	2.374665e+00	1.000000e-05	1.000000e-05	4.595192e-01	4.585576e-01	4.938798e-01
1	2L_20865857_SNP	20865857	19	A	T	0.441	-1.763915e+00	2.326873e+00	1.000000e-05	1.000000e-05	4.495872e-01	4.484334e-01	4.834225e-01
1	2L_20865895_SNP	20865895	19	T	G	0.338	-7.000377e-01	2.445599e+00	1.000000e-05	1.000000e+05	7.750811e-01	6.921358e-01	6.927648e-01
1	2L_20865961_SNP	20865961	5	A	T	0.113	2.797242e+00	3.476577e+00	1.000000e-05	1.000000e-05	4.223092e-01	4.206625e-01	6.945960e-01
1	2L_20865972_SNP	20865972	6	C	T	0.255	2.365432e+00	2.532372e+00	1.000000e-05	1.000000e-05	3.517453e-01	3.490548e-01	4.240476e-01
1	2L_20866026_SNP	20866026	4	A	G	0.113	7.933866e-01	3.473935e+00	1.000000e-05	1.000000e+05	8.196557e-01	7.061460e-01	7.067359e-01
1	2L_20866106_DEL	20866106	18	A	AG	0.423	2.220426e+00	2.346783e+00	1.000000e-05	1.000000e-05	3.455700e-01	3.428038e-01	4.056046e-01
1	2L_20866110_DEL	20866110	14	C	CGTTAATCTCAC	0.447	2.746192e+00	2.291289e+00	1.000000e-05	1.000000e-05	2.325738e-01	2.289015e-01	4.781876e-01
1	2L_20866180_INS	20866180	5	A	AA	0.187	3.175653e+00	2.828484e+00	1.000000e-05	1.000000e-05	2.633182e-01	2.597974e-01	3.375668e-01
1	2L_20866198_SNP	20866198	14	G	A	0.447	3.214392e+00	2.294226e+00	1.000000e-05	1.000000e-05	1.632288e-01	1.595313e-01	3.326703e-01
1	2L_20866204_DEL	20866204	2	C	CC	0.059	-1.884491e+00	4.634288e+00	1.000000e-05	1.000000e+05	6.848437e-01	5.326902e-01	5.338819e-01
1	2L_20866397_SNP	20866397	11	A	C	0.153	3.725698e+00	3.111052e+00	1.000000e-05	1.000000e-05	2.329492e-01	2.292783e-01	5.632800e-01
1	2L_20866419_SNP	20866419	6	C	T	0.094	1.009114e+01	3.711913e+00	1.000000e-05	1.000000e+05	7.318746e-03	6.616339e-03	8.091136e-03
1	2L_20866533_INS	20866533	7	TATAGCGAGCTATATATGCAATTTCAGTATCTGTG	A	0.074	2.903916e-01	4.231926e+00	1.000000e-05	1.000000e+05	9.453829e-01	8.579643e-01	8.582099e-01
1	2L_20866553_SNP	20866553	8	G	T	0.068	3.136195e+00	4.427537e+00	1.000000e-05	1.000000e-05	4.798199e-01	4.792734e-01	6.713297e-01
1	2L_20866590_SNP	20866590	16	T	C	0.446	-4.636343e-02	2.303890e+00	1.000000e-05	1.000000e+05	9.839709e-01	9.907962e-01	9.908113e-01
1	2L_20866621_SNP	20866621	16	A	G	0.165	-2.090225e+00	3.075822e+00	1.000000e-05	1.000000e-05	4.978128e-01	4.976598e-01	7.309601e-01
1	2L_20866646_SNP	20866646	21	C	A	0.455	-4.153846e-01	2.342558e+00	1.000000e-05	1.000000e-05	8.594924e-01	8.826936e-01	9.788208e-01
1	2L_20866721_SNP	20866721	28	G	A	0.228	-1.367909e+00	2.861130e+00	1.000000e-05	1.000000e-05	6.332651e-01	6.370435e-01	7.719148e-01
1	2L_20866727_SNP	20866727	16	G	A	0.209	-2.233674e+00	2.819448e+00	1.000000e-05	1.000000e-05	4.294567e-01	4.279343e-01	6.657007e-01
1	2L_20866742_SNP	20866742	11	C	T	0.222	-2.954408e+00	2.696619e+00	1.000000e-05	3.392980e-03	2.749880e-01	2.715389e-01	4.771460e-01
1	2L_20866751_SNP	20866751	2	G	C	0.078	3.667419e+00	4.047425e+00	1.000000e-05	1.000000e-05	3.663108e-01	3.638088e-01	9.593423e-01
1	2L_20866793_SNP	20866793	4	T	C	0.066	6.963104e-01	4.416212e+00	1.000000e-05	1.000000e+05	8.749250e-01	8.541225e-02	8.894815e-02
1	2L_20866883_SNP	20866883	12	A	C	0.455	-5.803464e-01	2.294759e+00	1.000000e-05	1.000000e+05	8.006865e-01	3.989182e-01	4.007830e-01
1	2L_20866973_SNP	20866973	9	C	T	0.247	-1.750899e+00	2.595801e+00	1.000000e-05	1.000000e+05	5.010104e-01	3.248372e-01	3.271553e-01
1	2L_20867021_SNP	20867021	2	T	G	0.052	2.162550e+00	4.904008e+00	1.000000e-05	1.000000e-05	6.598570e-01	6.646838e-01	8.470274e-01
1	2L_20867108_SNP	20867108	16	C	A	0.367	-4.188053e-01	2.392874e+00	1.000000e-05	1.000000e+05	8.612954e-01	7.053875e-01	7.059795e-01
1	2L_20867123_SNP	20867123	10	T	C	0.110	2.192752e+00	3.583600e+00	1.000000e-05	1.000000e-05	5.415279e-01	5.424399e-01	8.336967e-01
1	2L_20867156_SNP	20867156	15	G	T	0.243	-2.368599e+00	2.681762e+00	1.000000e-05	1.000000e+05	3.785095e-01	2.789944e-01	2.816141e-01
1	2L_20867159_SNP	20867159	7	A	G	0.108	2.962143e+00	3.571552e+00	1.000000e-05	1.000000e-05	4.081948e-01	4.063129e-01	6.910326e-01
1	2L_20867319_SNP	20867319	2	A	G	0.052	-1.485906e+00	4.904649e+00	1.000000e-05	1.000000e+05	7.623355e-01	5.691876e-01	5.702291e-01
1	2L_20867378_SNP	20867378	8	G	A	0.054	6.860862e+00	4.875023e+00	1.000000e-05	1.000000e-05	1.613654e-01	1.576742e-01	3.883003e-01
1	2L_20867390_SNP	20867390	8	C	T	0.061	5.371746e+00	4.624265e+00	1.000000e-05	1.000000e-05	2.472012e-01	2.435914e-01	5.651209e-01
1	2L_20867394_SNP	20867394	7	A	G	0.257	-5.573772e-01	2.551214e+00	1.000000e-05	1.000000e+05	8.273519e-01	7.714292e-01	7.718553e-01
1	2L_20867412_SNP	20867412	9	G	C	0.137	-1.412392e+00	3.277047e+00	1.000000e-05	1.000000e+05	6.670824e-01	4.167269e-01	4.184908e-01
1	2L_20867475_SNP	20867475	9	G	A	0.110	1.595578e+00	3.578833e+00	1.000000e-05	1.000000e-05	6.563491e-01	6.610304e-01	8.079764e-01
1	2L_20867476_SNP	20867476	6	A	G	0.121	2.287347e-01	3.398037e+00	1.000000e-05	1.000000e+05	9.464204e-01	8.617290e-01	8.619674e-01
1	2L_20867646_INS	20867646	10	G	GACG	0.359	3.627589e+00	2.319363e+00	1.000000e-05	1.000000e-05	1.198866e-01	1.164544e-01	2.920272e-01
1	2L_20867837_SNP	20867837	13	C	A	0.437	-2.712740e-01	2.292842e+00	1.000000e-05	1.000000e+05	9.059755e-01	7.755484e-01	7.759651e-01
1	2L_20867914_SNP	20867914	8	C	G	0.116	7.783385e-02	3.480617e+00	1.000000e-05	1.000000e+05	9.821885e-01	8.384630e-01	8.387463e-01
1	2L_20867925_SNP	20867925	10	G	A	0.090	1.228118e+00	3.921852e+00	1.000000e-05	1.000000e+05	7.545978e-01	4.785584e-01	4.799989e-01
1	2L_20867965_SNP	20867965	3	G	A	0.092	2.754518e-01	3.823254e+00	1.000000e-05	1.000000e+05	9.426597e-01	9.759205e-01	9.759602e-01
1	2L_20867983_SNP	20867983	2	T	C	0.072	4.345022e+00	4.209115e+00	1.000000e-05	1.000000e-05	3.035766e-01	3.003649e-01	8.498611e-01
1	2L_20868060_SNP	20868060	1	G	T	0.071	4.628677e+00	4.213479e+00	1.000000e-05	1.000000e+05	2.737055e-01	2.346645e-01	2.375806e-01
1	2L_20868236_DEL	20868236	6	T	TT	0.054	1.052757e-01	4.906681e+00	1.000000e-05	1.000000e+05	9.829104e-01	7.114550e-01	7.120306e-01
1	2L_20868278_INS	20868278	17	GTCG	G	0.101	5.652271e+00	3.777904e+00	1.000000e-05	1.000000e+05	1.366909e-01	1.704317e-02	1.934097e-02
1	2L_20868430_SNP	20868430	11	T	C	0.451	-1.121404e+00	2.262184e+00	1.000000e-05	1.000000e-05	6.208098e-01	6.241368e-01	7.067380e-01
1	2L_20868445_SNP	20868445	13	T	C	0.338	-3.822417e+00	2.380668e+00	1.000000e-05	1.000000e+05	1.104359e-01	9.426616e-02	9.781642e-02
1	2L_20868556_SNP	20868556	18	C	T	0.511	-4.411327e-01	2.320217e+00	1.000000e-05	1.000000e-05	8.494643e-01	8.705173e-01	8.921766e-01
1	2L_20868571_SNP	20868571	10	A	G	0.117	-1.868143e+00	3.481274e+00	1.000000e-05	1.000000e-05	5.923104e-01	5.946856e-01	9.184473e-01
1	2L_20868578_SNP	20868578	17	C	T	0.493	9.817276e-02	2.317003e+00	1.000000e-05	1.000000e+05	9.662589e-01	6.574639e-01	6.581959e-01
1	2L_20868588_SNP	20868588	12	A	G	0.105	-5.275497e+00	3.697619e+00	1.655973e-01	2.833199e-01	1.557091e-01	1.647219e-01	2.135999e-01
1	2L_20868600_SNP	20868600	9	C	G	0.137	-3.177968e+00	3.245868e+00	7.885616e-03	3.322023e-02	3.290955e-01	3.275815e-01	4.579298e-01
1	2L_20868627_SNP	20868627	6	T	G	0.141	1.785909e+00	3.189303e+00	1.000000e-05	1.000000e-05	5.763253e-01	5.782104e-01	9.466248e-01
1	2L_20868691_SNP	20868691	10	T	A	0.097	-5.704857e-02	3.801411e+00	1.000000e-05	1.000000e+05	9.880461e-01	6.663597e-01	6.670643e-01
1	2L_20868893_SNP	20868893	17	G	T	0.239	-6.266551e+00	2.655225e+00	1.520814e-01	2.560072e-01	1.954090e-02	1.948909e-02	4.845138e-02
1	2L_20868912_DEL	20868912	23	T	TACATACAT	0.189	-6.656506e+00	3.007463e+00	9.917272e-01	1.000000e+05	2.836495e-02	1.229761e-02	1.429087e-02
1	2L_20869000_SNP	20869000	10	G	A	0.152	6.508490e+00	3.079860e+00	1.000000e-05	1.000000e-05	3.621337e-02	3.433324e-02	6.461666e-02
1	2L_20869001_INS	20869001	11	TA	T	0.153	5.609137e+00	3.092927e+00	1.000000e-05	1.000000e-05	7.172166e-02	6.895293e-02	1.405612e-01
1	2L_20869017_SNP	20869017	8	C	G	0.313	2.569139e+00	2.422567e+00	1.000000e-05	1.000000e-05	2.905983e-01	2.872739e-01	3.941392e-01
1	2L_20869022_SNP	20869022	8	T	G	0.320	2.601157e+00	2.413899e+00	1.000000e-05	1.000000e-05	2.829308e-01	2.795456e-01	3.820513e-01
1	2L_20869044_SNP	20869044	8	A	G	0.184	1.054192e+00	2.891868e+00	1.000000e-05	1.000000e+05	7.159638e-01	4.036696e-01	4.055071e-01
1	2L_20869058_SNP	20869058	9	G	A	0.123	2.202732e+00	3.414399e+00	1.000000e-05	1.000000e-05	5.198153e-01	5.201781e-01	7.745285e-01
1	2L_20869075_SNP	20869075	8	G	A	0.327	4.130138e+00	2.366400e+00	1.000000e-05	1.000000e-05	8.294910e-02	7.998148e-02	1.527113e-01
1	2L_20869109_SNP	20869109	8	C	T	0.327	3.426503e+00	2.388383e+00	1.000000e-05	1.000000e-05	1.534399e-01	1.497805e-01	1.980622e-01
1	2L_20869121_SNP	20869121	10	T	C	0.179	1.184904e+00	2.933898e+00	1.000000e-05	1.000000e+05	6.868782e-01	4.864544e-01	4.878565e-01
1	2L_20869139_SNP	20869139	10	A	C	0.359	-4.977609e+00	2.329919e+00	2.043255e-02	6.845168e-02	3.424891e-02	3.269140e-02	3.586428e-02
1	2L_20869244_SNP	20869244	1	A	G	0.071	4.804018e+00	4.212333e+00	1.000000e-05	1.000000e+05	2.558865e-01	2.208541e-01	2.238609e-01
1	2L_20869267_SNP	20869267	10	A	G	0.386	7.622898e-01	2.346082e+00	1.000000e-05	1.000000e+05	7.456882e-01	3.151236e-01	3.175046e-01
1	2L_20869464_SNP	20869464	14	G	A	0.284	2.701145e+00	2.512642e+00	1.000000e-05	1.000000e-05	2.840684e-01	2.806920e-01	7.224142e-01
1	2L_20869563_SNP	20869563	5	A	G	0.067	-1.027222e+00	4.419883e+00	1.000000e-05	1.000000e+05	8.165327e-01	3.517615e-01	3.539091e-01
1	2L_20869780_SNP	20869780	12	G	A	0.287	3.377970e+00	2.491734e+00	1.000000e-05	1.000000e+05	1.772150e-01	1.733788e-01	1.766766e-01
1	2L_20869835_SNP	20869835	2	T	G	0.092	3.025658e+00	3.776768e+00	1.000000e-05	1.000000e+05	4.243105e-01	4.025658e-01	4.044096e-01
1	2L_20869857_SNP	20869857	5	G	A	0.120	-1.914976e-01	3.413995e+00	1.000000e-05	1.000000e+05	9.553422e-01	8.145869e-01	8.149186e-01
1	2L_20869966_DEL	20869966	11	T	TT	0.090	1.511807e+00	3.934209e+00	1.000000e-05	1.000000e+05	7.013138e-01	4.348563e-01	4.365210e-01
1	2L_20870236_SNP	20870236	12	A	C	0.084	6.542515e+00	4.035373e+00	1.000000e-05	1.000000e+05	1.070278e-01	5.023734e-02	5.351222e-02
1	2L_20870245_SNP	20870245	9	G	A	0.089	2.635883e+00	3.915795e+00	1.000000e-05	1.000000e-05	5.018797e-01	5.018191e-01	8.584555e-01
1	2L_20870348_SNP	20870348	11	A	G	0.160	-2.924188e+00	3.065944e+00	1.000000e-05	1.000000e-05	3.417173e-01	3.389053e-01	6.782921e-01
1	2L_20870397_SNP	20870397	14	T	C	0.496	-2.580581e+00	2.274646e+00	1.000000e-05	1.000000e-05	2.583718e-01	2.548215e-01	2.740948e-01
1	2L_20870424_SNP	20870424	14	C	T	0.411	-2.252029e+00	2.302806e+00	1.000000e-05	1.000000e+05	3.296531e-01	2.803095e-01	2.829205e-01
1	2L_20870530_SNP	20870530	4	T	C	0.066	1.779638e+00	4.421711e+00	1.000000e-05	1.000000e+05	6.878983e-01	6.438247e-01	6.445999e-01
1	2L_20870535_SNP	20870535	4	A	T	0.066	1.779638e+00	4.421711e+00	1.000000e-05	1.000000e+05	6.878983e-01	6.438247e-01	6.445999e-01
1	2L_20870672_SNP	20870672	7	C	T	0.162	6.373599e+00	2.966746e+00	1.000000e-05	1.000000e-05	3.327034e-02	3.148800e-02	8.972326e-02
1	2L_20870848_SNP	20870848	4	G	C	0.053	-8.786904e-02	4.902862e+00	1.000000e-05	1.000000e+05	9.857246e-01	8.464179e-01	8.466857e-01
1	2L_20871010_SNP	20871010	12	T	C	0.483	-3.969131e-01	2.258106e+00	1.000000e-05	1.000000e-05	8.607066e-01	8.841942e-01	9.687486e-01
1	2L_20871016_SNP	20871016	10	T	C	0.172	-2.445919e+00	2.961764e+00	1.000000e-05	1.000000e+05	4.101938e-01	3.952186e-01	3.971048e-01
1	2L_20871137_SNP	20871137	6	T	G	0.228	3.167777e-01	2.635657e+00	1.000000e-05	1.000000e+05	9.044919e-01	8.860688e-01	8.862623e-01
1	2L_20871317_SNP	20871317	13	T	A	0.085	4.422129e+00	4.070746e+00	1.000000e-05	1.000000e-05	2.790577e-01	2.756434e-01	9.355985e-01
1	2L_20871528_SNP	20871528	19	A	T	0.059	5.029478e+00	4.918830e+00	1.000000e-05	1.000000e-05	3.081713e-01	3.050024e-01	6.302837e-01
1	2L_20871566_SNP	20871566	16	G	A	0.065	5.560675e+00	4.649894e+00	1.000000e-05	1.000000e+05	2.336089e-01	2.131819e-01	2.162384e-01
1	2L_20871610_SNP	20871610	20	G	T	0.074	2.647292e+00	4.435300e+00	1.000000e-05	1.000000e+05	5.514830e-01	1.122088e-01	1.157506e-01
1	2L_20871628_SNP	20871628	31	T	G	0.306	3.405983e+00	2.616255e+00	1.000000e-05	1.000000e+05	1.949356e-01	1.026484e-01	1.062002e-01
1	2L_20871634_SNP	20871634	31	T	A	0.234	1.349164e+00	2.860845e+00	1.000000e-05	1.000000e+05	6.378913e-01	4.732752e-01	4.747416e-01
1	2L_20871670_SNP	20871670	27	T	G	0.406	1.293408e+00	2.436169e+00	1.000000e-05	1.000000e+05	5.962499e-01	2.671932e-01	2.698919e-01
1	2L_20871728_SNP	20871728	17	T	A	0.420	1.812625e+00	2.324436e+00	1.000000e-05	1.000000e+05	4.367138e-01	2.111607e-01	2.142301e-01
1	2L_20871801_SNP	20871801	5	T	G	0.067	2.269457e+00	4.418642e+00	1.000000e-05	1.000000e-05	6.082707e-01	6.111657e-01	9.419902e-01
1	2L_20872069_SNP	20872069	8	G	C	0.204	4.390192e+00	2.738568e+00	1.000000e-05	1.000000e-05	1.109891e-01	1.076457e-01	2.948349e-01
1	2L_20872244_SNP	20872244	1	T	C	0.065	5.982050e+00	4.392796e+00	1.000000e-05	1.000000e+05	1.752802e-01	1.411096e-01	1.445656e-01
1	2L_20872390_SNP	20872390	12	G	C	0.252	-1.654925e+00	2.596577e+00	1.000000e-05	1.000000e+05	5.248566e-01	8.250612e-02	8.603398e-02
1	2L_20872417_SNP	20872417	5	T	C	0.093	2.791609e+00	3.788318e+00	1.000000e-05	1.000000e+05	4.623194e-01	4.334086e-01	4.350811e-01
1	2L_20872442_SNP	20872442	11	A	C	0.326	-2.898628e+00	2.391441e+00	1.000000e-05	1.000000e+05	2.273608e-01	1.768026e-01	1.800811e-01
1	2L_20872458_SNP	20872458	6	T	A	0.054	5.579514e+00	4.891102e+00	1.000000e-05	1.000000e-05	2.557690e-01	2.522039e-01	3.512404e-01
1	2L_20872520_SNP	20872520	7	G	A	0.128	2.573272e+00	3.309425e+00	1.000000e-05	1.000000e-05	4.380378e-01	4.366690e-01	9.124051e-01
