## Supplemental Table 2 for "A *Drosophila* natural variation screen identifies NKCC1 as a substrate of NGLY1 deglycosylation and a modifier of NGLY1 deficiency" (part 60 of 262)

chr	rs	ps	n_miss	allele1	allele0	af	beta	se	l_remle	l_mle	p_wald	p_lrt	p_score
1	2L_20872555_DEL	20872555	7	A	ACA	0.115	4.799415e+00	3.470964e+00	1.000000e-05	1.000000e+05	1.687749e-01	1.601897e-01	1.635577e-01
1	2L_20872668_SNP	20872668	1	A	G	0.071	4.804018e+00	4.212333e+00	1.000000e-05	1.000000e+05	2.558865e-01	2.208541e-01	2.238609e-01
1	2L_20872763_SNP	20872763	9	T	C	0.260	6.253272e+00	2.494532e+00	1.000000e-05	1.000000e-05	1.323497e-02	1.228806e-02	7.526045e-02
1	2L_20872798_DEL	20872798	9	G	TGGCACA	0.116	6.543021e+00	3.460508e+00	1.000000e-05	1.000000e+05	6.055817e-02	4.946779e-02	5.273151e-02
1	2L_20872924_SNP	20872924	4	A	G	0.073	-2.535998e+00	4.244778e+00	6.873748e-03	1.000000e+05	5.511030e-01	3.572282e-01	3.593419e-01
1	2L_20872926_SNP	20872926	12	A	T	0.252	1.151413e+00	2.598854e+00	1.000000e-05	1.000000e+05	6.583621e-01	6.470822e-01	6.478470e-01
1	2L_20873069_SNP	20873069	6	A	T	0.067	-1.751001e+00	4.420989e+00	1.000000e-05	1.000000e+05	6.926122e-01	5.191062e-01	5.203574e-01
1	2L_20873243_SNP	20873243	9	T	G	0.116	5.543179e+00	3.469365e+00	1.000000e-05	1.000000e+05	1.121753e-01	9.215132e-02	9.569943e-02
1	2L_20873267_SNP	20873267	6	C	T	0.074	4.966433e+00	4.215175e+00	1.000000e-05	1.000000e+05	2.405475e-01	2.242791e-01	2.272635e-01
1	2L_20873287_SNP	20873287	13	T	A	0.063	2.879245e+00	4.667544e+00	1.000000e-05	1.000000e-05	5.382466e-01	5.390730e-01	5.692037e-01
1	2L_20873350_SNP	20873350	14	G	A	0.255	-4.147642e+00	2.595638e+00	1.978509e-02	1.000000e+05	1.121358e-01	1.078853e-01	1.114331e-01
1	2L_20873571_SNP	20873571	11	C	T	0.181	5.993219e+00	2.883219e+00	1.000000e-05	1.000000e-05	3.932952e-02	3.735092e-02	1.530319e-01
1	2L_20873639_SNP	20873639	17	T	C	0.275	-3.538760e+00	2.562043e+00	1.000000e-05	7.594671e-03	1.692366e-01	1.655039e-01	3.764698e-01
1	2L_20873648_SNP	20873648	7	A	G	0.230	-1.014504e+00	2.635615e+00	1.000000e-05	1.000000e-05	7.008338e-01	7.075587e-01	7.771802e-01
1	2L_20873739_SNP	20873739	6	T	A	0.121	3.265086e+00	3.418733e+00	1.000000e-05	1.000000e-05	3.410651e-01	3.382454e-01	3.629637e-01
1	2L_20873800_SNP	20873800	10	G	C	0.221	1.866965e+00	2.698017e+00	1.000000e-05	1.000000e-05	4.900075e-01	4.896806e-01	5.247027e-01
1	2L_20873806_SNP	20873806	4	G	A	0.132	-2.325512e+00	3.234267e+00	1.000000e-05	1.000000e+05	4.732308e-01	4.425269e-01	4.441507e-01
1	2L_20873937_SNP	20873937	11	T	G	0.181	-1.838421e+00	2.926338e+00	1.000000e-05	1.000000e+05	5.307943e-01	4.656840e-01	4.671883e-01
1	2L_20874133_SNP	20874133	8	C	T	0.102	-3.390474e+00	3.689296e+00	7.292568e-02	1.000000e+05	3.595500e-01	1.661661e-01	1.695031e-01
1	2L_20874151_SNP	20874151	12	A	G	0.266	1.361168e+00	2.565058e+00	1.000000e-05	1.000000e+05	5.964304e-01	5.221725e-01	5.234100e-01
1	2L_20874245_SNP	20874245	13	A	T	0.401	3.126767e-01	2.332637e+00	1.000000e-05	1.000000e+05	8.935449e-01	6.243280e-01	6.251677e-01
1	2L_20874246_SNP	20874246	13	G	C	0.401	-4.856202e-02	2.331264e+00	1.000000e-05	1.000000e+05	9.834080e-01	7.418025e-01	7.422996e-01
1	2L_20874269_SNP	20874269	9	C	T	0.356	-6.899464e-01	2.340317e+00	1.000000e-05	1.000000e-05	7.685420e-01	7.795939e-01	7.936470e-01
1	2L_20874301_SNP	20874301	4	T	C	0.060	4.916582e+00	4.638383e+00	1.000000e-05	1.000000e-05	2.908362e-01	2.875138e-01	3.810562e-01
1	2L_20874493_INS	20874493	25	AAGCTAGAA	A	0.246	2.866034e+00	2.755036e+00	1.000000e-05	1.000000e+05	2.998575e-01	1.784216e-01	1.816909e-01
1	2L_20874498_SNP	20874498	4	T	G	0.093	1.864968e+00	3.783311e+00	1.000000e-05	1.000000e-05	6.227620e-01	6.261582e-01	9.201622e-01
1	2L_20874696_SNP	20874696	3	T	A	0.066	-1.006648e+00	4.439184e+00	1.000000e-05	1.000000e-05	8.209118e-01	8.373519e-01	8.408421e-01
1	2L_20874709_SNP	20874709	12	C	T	0.322	-1.396652e+00	2.413442e+00	1.000000e-05	1.000000e-05	5.636500e-01	5.651665e-01	9.782247e-01
1	2L_20874734_SNP	20874734	4	T	G	0.053	5.771547e+00	4.880319e+00	1.000000e-05	1.000000e+05	2.388077e-01	1.951804e-01	1.983501e-01
1	2L_20874828_SNP	20874828	15	T	C	0.343	-1.718099e+00	2.400341e+00	1.000000e-05	1.000000e-05	4.752297e-01	4.745867e-01	9.502051e-01
1	2L_20874894_SNP	20874894	0	A	T	0.071	4.741335e+00	4.211627e+00	1.000000e-05	1.000000e+05	2.620361e-01	2.288560e-01	2.318104e-01
1	2L_20874914_SNP	20874914	11	T	C	0.271	1.368184e+00	2.541227e+00	1.000000e-05	1.000000e-05	5.910920e-01	5.934288e-01	9.197221e-01
1	2L_20875017_SNP	20875017	18	C	T	0.387	-5.087078e-01	2.379650e+00	1.000000e-05	1.000000e+05	8.310096e-01	7.399640e-01	7.404657e-01
1	2L_20875305_SNP	20875305	1	T	G	0.136	1.065110e+00	3.167514e+00	1.000000e-05	1.000000e-05	7.371382e-01	7.459420e-01	7.698665e-01
1	2L_20875344_SNP	20875344	8	A	T	0.075	7.120520e+00	4.190731e+00	1.000000e-05	1.000000e-05	9.134385e-02	8.824695e-02	1.353249e-01
1	2L_20875354_SNP	20875354	5	T	C	0.073	7.154033e+00	4.187040e+00	1.000000e-05	1.000000e-05	8.956376e-02	8.649298e-02	1.359876e-01
1	2L_20875370_SNP	20875370	7	C	A	0.068	8.865578e+00	4.360354e+00	1.000000e-05	1.000000e-05	4.376983e-02	4.165915e-02	7.355498e-02
1	2L_20875372_SNP	20875372	15	G	T	0.393	2.784515e+00	2.328178e+00	1.000000e-05	1.000000e+05	2.335566e-01	1.889334e-01	1.921410e-01
1	2L_20875395_SNP	20875395	17	C	T	0.370	1.698892e+00	2.377300e+00	1.000000e-05	1.000000e+05	4.759333e-01	3.897805e-01	3.916983e-01
1	2L_20875648_SNP	20875648	8	G	T	0.374	-1.404134e+00	2.297299e+00	1.000000e-05	1.000000e-05	5.419729e-01	5.428967e-01	6.160734e-01
1	2L_20875946_SNP	20875946	11	A	T	0.056	5.099935e+00	4.905675e+00	1.000000e-05	1.000000e-05	3.001771e-01	2.969347e-01	6.122102e-01
1	2L_20876113_SNP	20876113	3	G	A	0.072	5.269364e+00	4.230322e+00	1.000000e-05	1.000000e-05	2.148215e-01	2.110983e-01	2.213905e-01
1	2L_20876215_SNP	20876215	9	A	G	0.219	3.751979e-01	2.716854e+00	1.000000e-05	1.000000e+05	8.903441e-01	8.861189e-01	8.863123e-01
1	2L_20876392_SNP	20876392	13	C	A	0.366	1.551774e+00	2.347642e+00	1.000000e-05	1.000000e-05	5.096177e-01	5.097365e-01	5.601666e-01
1	2L_20876454_SNP	20876454	4	T	A	0.066	1.108758e+01	4.343660e+00	1.000000e-05	1.000000e+05	1.167842e-02	9.279095e-03	1.102534e-02
1	2L_20876651_SNP	20876651	11	T	G	0.264	2.329675e+00	2.549187e+00	1.000000e-05	1.000000e-05	3.622223e-01	3.596660e-01	6.852733e-01
1	2L_20876668_SNP	20876668	6	G	A	0.087	4.513426e+00	3.902654e+00	1.000000e-05	1.000000e-05	2.492904e-01	2.456909e-01	6.279511e-01
1	2L_20876787_SNP	20876787	9	C	A	0.192	2.017335e-01	2.844406e+00	1.000000e-05	1.000000e+05	9.435523e-01	8.436316e-01	8.439048e-01
1	2L_20877087_SNP	20877087	8	G	C	0.116	-8.900337e-01	3.493110e+00	1.000000e-05	1.000000e+05	7.992244e-01	7.826501e-01	7.830507e-01
1	2L_20877114_SNP	20877114	5	A	T	0.053	-5.830866e-01	4.915054e+00	1.000000e-05	1.000000e+05	9.057229e-01	7.076606e-01	7.082465e-01
1	2L_20877327_SNP	20877327	9	T	G	0.253	4.932037e+00	2.536825e+00	1.000000e-05	1.000000e-05	5.372067e-02	5.134463e-02	2.583178e-01
1	2L_20877525_SNP	20877525	4	G	A	0.099	1.255915e+00	3.685589e+00	1.000000e-05	1.000000e-05	7.337521e-01	7.423417e-01	9.787525e-01
1	2L_20877549_SNP	20877549	9	A	T	0.267	-8.787796e-01	2.523101e+00	1.000000e-05	1.000000e-05	7.281017e-01	7.363442e-01	9.595167e-01
1	2L_20877553_SNP	20877553	11	C	T	0.264	-6.468975e-01	2.551022e+00	1.000000e-05	1.000000e-05	8.001599e-01	8.141301e-01	9.797531e-01
1	2L_20877684_DEL	20877684	6	A	AA	0.060	8.702959e+00	4.589641e+00	1.000000e-05	1.000000e+05	5.982878e-02	1.197812e-02	1.394758e-02
1	2L_20877739_SNP	20877739	4	A	T	0.079	1.821662e+00	4.059389e+00	1.000000e-05	1.000000e+05	6.542492e-01	6.149119e-01	6.157841e-01
1	2L_20877795_SNP	20877795	9	G	A	0.370	-2.588283e+00	2.303797e+00	1.000000e-05	1.000000e-05	2.630026e-01	2.594799e-01	5.720533e-01
1	2L_20877810_SNP	20877810	10	A	C	0.221	-1.550421e+00	2.700244e+00	1.000000e-05	1.000000e-05	5.666960e-01	5.682996e-01	7.681712e-01
1	2L_20877826_SNP	20877826	5	T	A	0.093	-3.541138e-01	3.828554e+00	1.000000e-05	1.000000e+05	9.264283e-01	9.224024e-01	9.225319e-01
1	2L_20877827_DEL	20877827	5	A	AT	0.093	-3.541138e-01	3.828554e+00	1.000000e-05	1.000000e+05	9.264283e-01	9.224024e-01	9.225319e-01
1	2L_20877873_SNP	20877873	8	T	C	0.129	-9.424283e-01	3.316795e+00	1.000000e-05	1.000000e-05	7.766912e-01	7.884199e-01	7.934115e-01
1	2L_20877879_SNP	20877879	15	T	A	0.393	-1.608130e-01	2.337613e+00	1.000000e-05	1.000000e+05	9.452443e-01	4.576843e-01	4.592292e-01
1	2L_20877893_INS	20877893	5	AT	A	0.053	1.460132e+00	4.982736e+00	1.000000e-05	1.000000e-05	7.698926e-01	7.810536e-01	9.590379e-01
1	2L_20877894_SNP	20877894	12	T	C	0.371	-8.242705e-01	2.335614e+00	1.000000e-05	1.000000e+05	7.246420e-01	3.554358e-01	3.575606e-01
1	2L_20877895_SNP	20877895	21	A	G	0.224	-1.311138e+00	2.795989e+00	1.000000e-05	1.000000e+05	6.397878e-01	2.369809e-01	2.398815e-01
1	2L_20877925_SNP	20877925	18	G	T	0.358	-1.321490e+00	2.403987e+00	1.000000e-05	1.000000e+05	5.833267e-01	1.103661e-01	1.139106e-01
1	2L_20877960_SNP	20877960	7	C	G	0.128	-1.947470e-03	3.316316e+00	1.000000e-05	1.000000e+05	9.995322e-01	9.773702e-01	9.774075e-01
1	2L_20878014_SNP	20878014	17	A	T	0.507	1.975345e+00	2.294677e+00	1.000000e-05	1.000000e+05	3.906831e-01	3.001134e-01	3.025929e-01
1	2L_20878021_SNP	20878021	5	T	C	0.067	1.474091e+00	4.446932e+00	1.000000e-05	1.000000e+05	7.407348e-01	6.124360e-01	6.133168e-01
1	2L_20878062_SNP	20878062	7	T	C	0.162	1.166867e+00	3.065191e+00	1.000000e-05	1.000000e+05	7.039699e-01	6.599149e-01	6.606392e-01
1	2L_20878125_SNP	20878125	5	A	G	0.087	2.583798e+00	3.913501e+00	1.000000e-05	1.000000e-05	5.101075e-01	5.102378e-01	7.092203e-01
1	2L_20878208_SNP	20878208	3	G	C	0.072	3.568856e+00	4.247527e+00	1.000000e-05	1.000000e-05	4.021049e-01	4.001256e-01	5.016058e-01
1	2L_20878217_SNP	20878217	7	T	C	0.176	3.218805e-01	2.917719e+00	1.000000e-05	1.000000e+05	9.123017e-01	9.616471e-01	9.617104e-01
1	2L_20878329_SNP	20878329	2	A	C	0.072	1.084076e+01	4.131111e+00	1.000000e-05	1.000000e-05	9.572213e-03	8.827020e-03	1.278594e-02
1	2L_20878366_SNP	20878366	4	G	C	0.172	5.886265e-01	2.911268e+00	1.000000e-05	1.000000e-05	8.400393e-01	8.593636e-01	8.606739e-01
1	2L_20878398_SNP	20878398	0	A	G	0.058	5.008230e+00	4.617036e+00	1.000000e-05	1.000000e-05	2.797594e-01	2.763503e-01	3.236988e-01
1	2L_20878593_SNP	20878593	5	C	T	0.140	4.700774e+00	3.158147e+00	1.000000e-05	1.000000e-05	1.387015e-01	1.351224e-01	3.313884e-01
1	2L_20878640_SNP	20878640	7	A	G	0.128	1.520606e+00	3.361912e+00	1.000000e-05	1.000000e-05	6.516950e-01	6.561867e-01	9.807103e-01
1	2L_20878713_SNP	20878713	7	C	T	0.257	-9.477263e-01	2.539172e+00	1.000000e-05	1.000000e-05	7.094881e-01	7.166688e-01	9.352476e-01
1	2L_20878939_SNP	20878939	4	T	C	0.060	5.343270e-01	4.657428e+00	1.000000e-05	1.000000e+05	9.088139e-01	8.102106e-01	8.105515e-01
1	2L_20878941_DEL	20878941	4	T	TTATCAGTCGGC	0.053	2.022306e+00	4.922938e+00	1.000000e-05	1.000000e-05	6.818031e-01	6.875977e-01	7.389783e-01
1	2L_20878961_SNP	20878961	4	T	A	0.086	8.149296e-01	3.938364e+00	1.000000e-05	1.000000e+05	8.363486e-01	7.334570e-01	7.339751e-01
1	2L_20879041_SNP	20879041	6	G	A	0.087	7.133755e-01	3.938177e+00	1.000000e-05	1.000000e+05	8.564962e-01	7.471521e-01	7.476360e-01
1	2L_20879046_SNP	20879046	6	A	C	0.087	7.133755e-01	3.938177e+00	1.000000e-05	1.000000e+05	8.564962e-01	7.471521e-01	7.476360e-01
1	2L_20879082_SNP	20879082	8	C	T	0.109	-2.707170e+00	3.567041e+00	1.000000e-05	1.000000e-05	4.490637e-01	4.479000e-01	7.861652e-01
1	2L_20879183_SNP	20879183	17	G	A	0.159	-2.442336e+00	3.143681e+00	1.000000e-05	1.000000e+05	4.384231e-01	3.537632e-01	3.558983e-01
1	2L_20879192_SNP	20879192	11	T	C	0.056	-4.846503e+00	4.991115e+00	1.504626e-01	1.926940e-01	3.330779e-01	3.619068e-01	4.873622e-01
1	2L_20879262_SNP	20879262	5	G	T	0.140	1.173382e+00	3.174958e+00	1.000000e-05	1.000000e+05	7.122142e-01	6.471711e-01	6.479355e-01
1	2L_20879332_SNP	20879332	6	T	A	0.060	2.124281e-01	4.688693e+00	1.000000e-05	1.000000e+05	9.639225e-01	7.960630e-01	7.964341e-01
1	2L_20879404_SNP	20879404	12	A	C	0.189	1.985604e+00	2.951676e+00	1.000000e-05	1.000000e-05	5.021571e-01	5.021027e-01	6.937203e-01
1	2L_20879427_SNP	20879427	8	A	G	0.088	7.659604e+00	3.897248e+00	1.000000e-05	1.000000e-05	5.119191e-02	4.887962e-02	2.120624e-01
1	2L_20879565_SNP	20879565	14	T	C	0.369	-1.159914e+00	2.353963e+00	1.000000e-05	1.000000e-05	6.229008e-01	6.263019e-01	8.506145e-01
1	2L_20879644_SNP	20879644	3	T	G	0.151	3.809073e+00	3.048245e+00	1.000000e-05	1.000000e-05	2.133681e-01	2.096420e-01	5.786165e-01
1	2L_20879742_INS	20879742	9	CC	C	0.075	6.217980e-01	4.232008e+00	1.000000e-05	1.000000e-05	8.833840e-01	9.137727e-01	9.529108e-01
1	2L_20879773_SNP	20879773	4	C	T	0.053	3.611008e+00	4.894550e+00	1.000000e-05	1.000000e-05	4.617972e-01	4.608807e-01	5.976938e-01
1	2L_20879788_SNP	20879788	12	T	C	0.406	-2.138336e+00	2.291752e+00	1.000000e-05	1.000000e-05	3.522703e-01	3.495864e-01	5.199368e-01
1	2L_20879847_SNP	20879847	12	T	C	0.252	-6.148155e-01	2.600458e+00	1.000000e-05	1.000000e-05	8.134205e-01	8.289037e-01	9.220298e-01
1	2L_20879854_SNP	20879854	12	G	A	0.252	-3.362064e-01	2.600089e+00	1.000000e-05	1.000000e-05	8.972867e-01	9.344643e-01	9.506990e-01
1	2L_20879915_SNP	20879915	7	A	C	0.081	-1.757697e+00	4.061362e+00	1.000000e-05	1.000000e-05	6.657844e-01	6.708627e-01	8.312125e-01
1	2L_20880081_SNP	20880081	13	G	A	0.387	-6.447039e-01	2.324530e+00	1.000000e-05	1.000000e-05	7.818897e-01	7.940749e-01	9.452446e-01
1	2L_20880237_SNP	20880237	7	G	A	0.128	-3.141099e+00	3.327257e+00	2.015541e-02	1.000000e+05	3.466419e-01	2.361095e-01	2.390159e-01
1	2L_20880633_SNP	20880633	6	T	G	0.060	1.556635e+00	4.651950e+00	1.000000e-05	1.000000e-05	7.383732e-01	7.472564e-01	9.657621e-01
1	2L_20880654_DEL	20880654	18	A	AA	0.109	-3.954134e+00	3.698059e+00	6.238860e-02	1.076437e-01	2.866539e-01	2.942349e-01	3.042832e-01
1	2L_20880832_SNP	20880832	9	A	G	0.151	-6.658094e-01	3.136027e+00	1.000000e-05	1.000000e-05	8.321497e-01	8.501967e-01	9.540123e-01
1	2L_20880911_SNP	20880911	13	A	C	0.289	-8.227822e-01	2.498981e+00	1.000000e-05	1.000000e-05	7.424222e-01	7.515701e-01	8.320345e-01
1	2L_20880980_SNP	20880980	14	A	G	0.383	-1.533104e+00	2.336255e+00	1.000000e-05	1.000000e-05	5.126729e-01	5.128640e-01	9.252079e-01
1	2L_20881006_SNP	20881006	15	A	G	0.286	1.355062e-01	2.524747e+00	1.000000e-05	1.000000e+05	9.572676e-01	9.263455e-01	9.264683e-01
1	2L_20881060_DEL	20881060	18	A	ATGGGTCACTCG	0.226	2.374563e+00	2.774944e+00	1.000000e-05	1.000000e+05	3.935021e-01	2.732955e-01	2.759534e-01
1	2L_20881107_SNP	20881107	12	C	G	0.448	-1.517902e+00	2.270982e+00	1.000000e-05	1.000000e-05	5.048985e-01	5.049072e-01	7.978707e-01
1	2L_20881163_SNP	20881163	15	G	T	0.400	-3.832002e-01	2.345137e+00	1.000000e-05	1.000000e+05	8.704189e-01	6.862793e-01	6.869249e-01
1	2L_20881167_SNP	20881167	19	A	C	0.390	-5.411653e-01	2.389508e+00	1.000000e-05	1.000000e+05	8.211358e-01	6.206716e-01	6.215239e-01
1	2L_20881212_SNP	20881212	10	C	A	0.200	3.970988e-01	2.821947e+00	1.000000e-05	1.000000e+05	8.882790e-01	8.047267e-01	8.050791e-01
1	2L_20881217_SNP	20881217	6	G	A	0.141	-7.723911e-03	3.215034e+00	1.000000e-05	1.000000e+05	9.980863e-01	9.691363e-01	9.691871e-01
1	2L_20881234_SNP	20881234	5	T	C	0.147	-6.988514e-02	3.133252e+00	1.000000e-05	1.000000e+05	9.822344e-01	9.916677e-01	9.916814e-01
1	2L_20881275_SNP	20881275	13	G	T	0.401	1.251887e+00	2.311957e+00	1.000000e-05	1.000000e-05	5.889670e-01	5.912373e-01	8.262577e-01
1	2L_20881288_SNP	20881288	10	G	A	0.186	-1.293028e+00	2.880622e+00	1.000000e-05	1.000000e-05	6.541641e-01	6.587559e-01	8.700332e-01
1	2L_20881367_SNP	20881367	8	C	G	0.320	-8.207938e-01	2.386992e+00	1.000000e-05	1.000000e-05	7.314259e-01	7.398711e-01	8.702762e-01
1	2L_20881469_SNP	20881469	4	T	C	0.119	-3.761450e-01	3.407879e+00	1.000000e-05	1.000000e+05	9.122575e-01	8.576794e-01	8.579255e-01
1	2L_20881515_SNP	20881515	9	A	G	0.295	-1.135069e+00	2.448509e+00	1.000000e-05	1.000000e+05	6.436148e-01	6.337058e-01	6.345140e-01
1	2L_20881855_SNP	20881855	5	C	T	0.113	2.446163e+00	3.470241e+00	1.000000e-05	1.000000e-05	4.819529e-01	4.814517e-01	8.084932e-01
1	2L_20881918_SNP	20881918	6	A	T	0.134	3.399670e+00	3.239775e+00	1.000000e-05	1.000000e-05	2.956809e-01	2.923993e-01	3.641191e-01
1	2L_20881977_SNP	20881977	5	T	G	0.147	4.026634e+00	3.104260e+00	1.000000e-05	1.000000e+05	1.965513e-01	1.876590e-01	1.908742e-01
1	2L_20882482_SNP	20882482	6	G	A	0.188	-1.519013e+00	2.827250e+00	1.000000e-05	1.000000e+05	5.918628e-01	4.621254e-01	4.636477e-01
1	2L_20882513_SNP	20882513	11	T	C	0.431	-6.331179e-01	2.270528e+00	1.000000e-05	1.000000e-05	7.807453e-01	7.928282e-01	9.308871e-01
1	2L_20882563_SNP	20882563	12	T	G	0.238	1.196916e+00	2.649085e+00	1.000000e-05	1.000000e+05	6.520409e-01	4.562553e-01	4.578075e-01
1	2L_20882590_SNP	20882590	14	G	C	0.248	1.021209e-01	2.630737e+00	1.000000e-05	1.000000e+05	9.690861e-01	6.684874e-01	6.691856e-01
1	2L_20882697_SNP	20882697	5	G	A	0.060	3.435908e+00	4.642499e+00	1.000000e-05	1.000000e-05	4.603817e-01	4.594371e-01	8.010098e-01
1	2L_20882797_SNP	20882797	9	A	G	0.274	-2.606443e+00	2.504478e+00	1.000000e-05	1.000000e-05	2.996613e-01	2.964144e-01	4.040255e-01
1	2L_20882858_SNP	20882858	10	T	G	0.234	1.236841e+00	2.644107e+00	1.000000e-05	1.000000e+05	6.406172e-01	3.970898e-01	3.989652e-01
1	2L_20882861_SNP	20882861	13	T	C	0.225	1.300551e+00	2.709304e+00	1.000000e-05	1.000000e+05	6.318950e-01	4.354579e-01	4.371194e-01
1	2L_20882874_SNP	20882874	14	A	G	0.213	-8.351819e-01	2.788691e+00	1.000000e-05	1.000000e+05	7.649762e-01	7.490030e-01	7.494824e-01
1	2L_20882999_SNP	20882999	12	T	A	0.161	-3.041198e+00	3.064299e+00	1.000000e-05	2.254988e-02	3.225497e-01	3.192527e-01	3.668508e-01
1	2L_20883069_SNP	20883069	14	A	G	0.270	-1.165572e+00	2.571571e+00	1.000000e-05	1.000000e-05	6.510128e-01	6.554772e-01	7.941956e-01
1	2L_20883250_SNP	20883250	10	C	T	0.241	-2.075487e+00	2.618236e+00	1.000000e-05	1.000000e+05	4.291856e-01	4.052670e-01	4.070954e-01
1	2L_20883309_SNP	20883309	4	T	A	0.113	3.447262e+00	3.488071e+00	1.000000e-05	1.000000e-05	3.245761e-01	3.215721e-01	8.464140e-01
1	2L_20883382_SNP	20883382	5	G	C	0.133	-1.769841e+00	3.238552e+00	1.000000e-05	1.000000e-05	5.855295e-01	5.876932e-01	6.737401e-01
1	2L_20883457_SNP	20883457	7	G	A	0.095	1.134629e+00	3.801846e+00	1.000000e-05	1.000000e+05	7.657737e-01	7.342695e-01	7.347855e-01
1	2L_20883490_SNP	20883490	8	G	A	0.082	2.522169e+00	4.066995e+00	1.000000e-05	1.000000e-05	5.360841e-01	5.368545e-01	9.269969e-01
1	2L_20883555_SNP	20883555	4	G	A	0.093	3.474944e+00	3.783637e+00	1.000000e-05	1.000000e-05	3.598574e-01	3.572701e-01	8.398692e-01
1	2L_20883667_SNP	20883667	4	T	G	0.093	9.679917e-01	3.801363e+00	1.000000e-05	1.000000e+05	7.993428e-01	1.688772e-01	1.721997e-01
1	2L_20883673_DEL	20883673	19	TC	T	0.404	4.254259e+00	2.334255e+00	1.000000e-05	1.000000e-05	7.033930e-02	6.759731e-02	9.580264e-02
1	2L_20884253_SNP	20884253	6	A	G	0.054	6.128253e+00	4.881914e+00	1.000000e-05	1.000000e-05	2.112973e-01	2.075674e-01	3.500321e-01
1	2L_20884318_SNP	20884318	8	T	C	0.082	-2.211121e-01	4.115329e+00	1.000000e-05	1.000000e+05	9.572217e-01	7.530318e-01	7.535013e-01
1	2L_20884362_SNP	20884362	8	G	A	0.082	3.223265e+00	4.068065e+00	1.000000e-05	1.000000e-05	4.294010e-01	4.278776e-01	5.289482e-01
1	2L_20884373_INS	20884373	25	A	ATTCCACTTACAACA	0.415	-1.536389e+00	2.403725e+00	1.000000e-05	1.000000e+05	5.236744e-01	3.833407e-01	3.852965e-01
1	2L_20884413_SNP	20884413	14	T	G	0.433	9.006048e-01	2.292822e+00	1.000000e-05	1.000000e+05	6.950225e-01	5.270466e-01	5.282627e-01
1	2L_20884518_SNP	20884518	3	T	A	0.132	3.744605e-01	3.240194e+00	1.000000e-05	1.000000e+05	9.081480e-01	9.149235e-01	9.150659e-01
1	2L_20884547_DEL	20884547	3	C	CGCCATT	0.053	6.371207e-01	4.931792e+00	1.000000e-05	1.000000e+05	8.973809e-01	8.949439e-01	8.951215e-01
1	2L_20884566_SNP	20884566	15	T	C	0.457	1.586730e+00	2.288010e+00	1.000000e-05	1.000000e-05	4.890557e-01	4.887081e-01	5.545598e-01
1	2L_20884589_SNP	20884589	10	A	G	0.117	2.787808e+00	3.484143e+00	1.000000e-05	1.000000e-05	4.248776e-01	4.232751e-01	5.724705e-01
1	2L_20884625_SNP	20884625	7	T	C	0.088	3.700171e+00	3.909513e+00	1.000000e-05	1.000000e-05	3.454197e-01	3.426517e-01	4.912288e-01
1	2L_20884774_SNP	20884774	6	A	T	0.054	3.427947e-01	4.908356e+00	1.000000e-05	1.000000e+05	9.444136e-01	7.010066e-01	7.016107e-01
1	2L_20884819_SNP	20884819	12	T	A	0.217	-4.518680e-01	2.742952e+00	1.000000e-05	1.000000e+05	8.693692e-01	8.883031e-01	8.884926e-01
1	2L_20884836_SNP	20884836	13	A	T	0.232	-2.542239e+00	2.673728e+00	1.000000e-05	1.000000e-05	3.432043e-01	3.404099e-01	5.922567e-01
1	2L_20884898_SNP	20884898	27	T	C	0.328	-7.761794e-01	2.541238e+00	1.000000e-05	1.000000e-05	7.604538e-01	7.708762e-01	9.334025e-01
1	2L_20884905_SNP	20884905	30	G	T	0.320	-4.363047e-01	2.590296e+00	1.000000e-05	1.000000e-05	8.664625e-01	8.913998e-01	9.619945e-01
1	2L_20884921_SNP	20884921	29	C	A	0.294	-3.368930e+00	2.636881e+00	1.000000e-05	1.000000e-05	2.033316e-01	1.995908e-01	3.409693e-01
1	2L_20885013_INS	20885013	23	AA	T	0.061	4.286911e+00	4.916449e+00	1.000000e-05	1.000000e-05	3.846094e-01	3.823640e-01	6.090555e-01
1	2L_20885086_SNP	20885086	16	A	C	0.482	1.377589e+00	2.302048e+00	1.000000e-05	1.000000e-05	5.504511e-01	5.516013e-01	9.233836e-01
1	2L_20885210_SNP	20885210	7	A	G	0.088	-5.845453e+00	3.962777e+00	2.115618e-01	1.000000e+05	1.422567e-01	1.430997e-01	1.465474e-01
1	2L_20885246_DEL	20885246	11	CGGTC	C	0.104	6.206068e+00	3.654114e+00	1.000000e-05	1.000000e-05	9.148246e-02	8.838356e-02	1.649925e-01
1	2L_20885273_SNP	20885273	8	A	C	0.075	-6.829770e-01	4.229717e+00	1.000000e-05	1.000000e+05	8.719368e-01	7.901481e-01	7.905321e-01
1	2L_20885274_SNP	20885274	5	A	C	0.080	-1.047144e+00	4.063421e+00	1.000000e-05	1.000000e-05	7.969869e-01	8.106246e-01	8.219027e-01
1	2L_20885371_SNP	20885371	5	A	G	0.080	1.693885e+00	4.059195e+00	1.000000e-05	1.000000e-05	6.770508e-01	6.826270e-01	8.460170e-01
1	2L_20885762_SNP	20885762	3	A	T	0.125	1.164533e+00	3.313758e+00	1.000000e-05	1.000000e-05	7.257572e-01	7.338593e-01	7.828821e-01
1	2L_20885828_SNP	20885828	8	G	T	0.143	4.116698e+00	3.170937e+00	1.000000e-05	1.000000e+05	1.961647e-01	1.668753e-01	1.702086e-01
1	2L_20885893_SNP	20885893	4	C	T	0.060	3.285129e+00	4.630984e+00	1.000000e-05	1.000000e+05	4.791753e-01	1.826304e-01	1.858754e-01
1	2L_20886177_SNP	20886177	4	T	C	0.066	2.163113e+00	4.417961e+00	1.000000e-05	1.000000e-05	6.251101e-01	6.285903e-01	9.619347e-01
1	2L_20886196_SNP	20886196	9	T	A	0.185	1.866115e+00	2.916084e+00	1.000000e-05	1.000000e+05	5.231758e-01	4.088934e-01	4.107012e-01
1	2L_20886250_SNP	20886250	18	T	G	0.153	-1.219885e+00	3.226886e+00	1.000000e-05	1.000000e-05	7.059298e-01	7.129203e-01	9.120149e-01
1	2L_20886314_DEL	20886314	12	A	AG	0.203	1.028413e+00	2.806953e+00	1.000000e-05	1.000000e+05	7.145907e-01	4.968729e-01	4.982256e-01
1	2L_20886319_SNP	20886319	7	A	G	0.230	-2.657407e-01	2.637385e+00	1.000000e-05	1.000000e+05	9.198744e-01	7.601598e-01	7.606123e-01
1	2L_20886342_SNP	20886342	5	A	C	0.120	1.342893e+00	3.389508e+00	1.000000e-05	1.000000e+05	6.925195e-01	4.823908e-01	4.838125e-01
1	2L_20886437_SNP	20886437	2	G	A	0.059	5.355819e+00	4.654257e+00	1.000000e-05	1.000000e-05	2.516481e-01	2.480608e-01	2.984726e-01
1	2L_20886455_SNP	20886455	7	C	G	0.155	-3.493595e-01	3.067649e+00	1.000000e-05	1.000000e+05	9.094791e-01	7.759362e-01	7.763521e-01
1	2L_20886469_SNP	20886469	2	G	A	0.059	5.355819e+00	4.654257e+00	1.000000e-05	1.000000e-05	2.516481e-01	2.480608e-01	2.984726e-01
1	2L_20886623_SNP	20886623	16	T	A	0.460	3.744667e+00	2.276646e+00	1.000000e-05	1.000000e+05	1.020740e-01	8.175532e-02	8.528081e-02
1	2L_20886643_SNP	20886643	11	T	C	0.174	-2.488543e+00	2.973131e+00	1.000000e-05	1.000000e-05	4.039006e-01	4.019498e-01	4.525356e-01
1	2L_20886645_SNP	20886645	9	A	T	0.199	1.958404e+00	2.795370e+00	1.000000e-05	1.000000e+05	4.846310e-01	4.832249e-01	4.846427e-01
1	2L_20886682_SNP	20886682	7	T	C	0.061	3.514683e+00	4.645110e+00	1.000000e-05	1.000000e-05	4.504358e-01	4.492981e-01	7.868744e-01
1	2L_20886759_SNP	20886759	19	T	A	0.463	-4.032890e-02	2.326809e+00	1.000000e-05	1.000000e+05	9.861943e-01	9.479619e-01	9.480480e-01
1	2L_20886799_SNP	20886799	17	A	T	0.486	-5.748458e-01	2.350448e+00	1.000000e-05	1.000000e+05	8.071203e-01	6.981190e-01	6.987311e-01
1	2L_20886824_SNP	20886824	13	T	C	0.380	1.420422e-01	2.333954e+00	1.000000e-05	1.000000e+05	9.515514e-01	8.136669e-01	8.140005e-01
1	2L_20887075_SNP	20887075	7	C	G	0.095	-2.432218e+00	3.790478e+00	1.000000e-05	1.000000e-05	5.220570e-01	5.224746e-01	6.091450e-01
1	2L_20887279_SNP	20887279	12	A	T	0.455	1.058916e+00	2.264810e+00	1.000000e-05	1.000000e-05	6.407748e-01	6.448370e-01	9.901001e-01
1	2L_20887287_SNP	20887287	14	G	T	0.440	1.191215e+00	2.288572e+00	1.000000e-05	1.000000e-05	6.034685e-01	6.062038e-01	9.917172e-01
1	2L_20887299_SNP	20887299	8	C	T	0.150	4.338011e+00	3.115929e+00	1.000000e-05	1.000000e-05	1.658939e-01	1.621881e-01	4.590612e-01
1	2L_20887527_SNP	20887527	15	T	A	0.321	3.533269e-01	2.475915e+00	1.000000e-05	1.000000e-05	8.867117e-01	9.184690e-01	9.461677e-01
1	2L_20887545_SNP	20887545	16	T	C	0.345	-1.901641e-01	2.433014e+00	1.000000e-05	1.000000e+05	9.378037e-01	7.684803e-01	7.689133e-01
1	2L_20887630_SNP	20887630	7	G	A	0.155	3.694632e+00	3.059201e+00	1.000000e-05	1.000000e-05	2.290340e-01	2.253494e-01	3.525070e-01
1	2L_20887759_SNP	20887759	10	G	A	0.234	7.852960e-01	2.652074e+00	1.000000e-05	1.000000e+05	7.675530e-01	6.785431e-01	6.792113e-01
1	2L_20887868_SNP	20887868	2	G	C	0.144	4.177320e-01	3.112999e+00	1.000000e-05	1.000000e+05	8.934302e-01	8.692880e-01	8.695123e-01
1	2L_20887920_SNP	20887920	4	G	A	0.066	2.163113e+00	4.417961e+00	1.000000e-05	1.000000e-05	6.251101e-01	6.285903e-01	9.619347e-01
1	2L_20888020_SNP	20888020	6	T	G	0.081	4.732281e+00	4.077312e+00	1.000000e-05	1.000000e-05	2.476090e-01	2.440012e-01	3.923991e-01
1	2L_20888406_SNP	20888406	7	A	C	0.108	3.935025e+00	3.558221e+00	1.000000e-05	1.000000e-05	2.705185e-01	2.670440e-01	6.355549e-01
1	2L_20888434_SNP	20888434	6	G	A	0.114	6.545112e+00	3.449471e+00	1.000000e-05	1.000000e-05	5.966825e-02	5.715117e-02	2.704213e-01
1	2L_20888451_SNP	20888451	7	T	A	0.061	4.538627e+00	4.659076e+00	1.000000e-05	1.000000e-05	3.315310e-01	3.286025e-01	3.794598e-01
1	2L_20888484_SNP	20888484	15	T	G	0.436	-2.219682e+00	2.298727e+00	1.000000e-05	1.000000e-05	3.357714e-01	3.328905e-01	5.141275e-01
1	2L_20888554_DEL	20888554	11	A	GAAATGATCATTAC	0.132	-5.604087e+00	3.365346e+00	3.719286e-01	1.000000e+05	9.792594e-02	4.644978e-02	4.966643e-02
1	2L_20888630_DEL	20888630	7	C	CCCAC	0.054	2.865375e-01	4.907567e+00	1.000000e-05	1.000000e+05	9.535171e-01	7.397552e-01	7.402574e-01
1	2L_20888637_SNP	20888637	7	G	A	0.155	2.560993e-01	3.061671e+00	1.000000e-05	1.000000e+05	9.334472e-01	8.975251e-01	8.976981e-01
1	2L_20888644_SNP	20888644	6	T	A	0.154	-7.770316e-01	3.060359e+00	1.000000e-05	1.000000e-05	7.999143e-01	8.138584e-01	8.639323e-01
1	2L_20888651_SNP	20888651	6	A	G	0.054	4.373168e+00	4.899727e+00	1.000000e-05	1.000000e-05	3.735181e-01	3.711145e-01	6.210215e-01
1	2L_20888790_DEL	20888790	23	A	ACCGA	0.326	2.368331e+00	2.499096e+00	1.000000e-05	1.000000e+05	3.447990e-01	2.953709e-01	2.978817e-01
1	2L_20888903_SNP	20888903	4	C	G	0.093	1.800213e-01	3.786903e+00	1.000000e-05	1.000000e+05	9.621470e-01	9.041916e-01	9.043528e-01
1	2L_20888942_SNP	20888942	9	T	C	0.144	3.770624e+00	3.174580e+00	1.000000e-05	1.000000e-05	2.367825e-01	2.331263e-01	7.426691e-01
1	2L_20888999_SNP	20888999	8	A	T	0.068	-4.359104e+00	4.456413e+00	1.037005e-01	1.355899e-01	3.295474e-01	3.487606e-01	4.387058e-01
1	2L_20889013_SNP	20889013	14	A	T	0.227	4.518382e+00	2.699088e+00	1.000000e-05	1.000000e-05	9.617920e-02	9.301468e-02	4.953665e-01
1	2L_20889028_SNP	20889028	21	G	A	0.127	-2.102293e-01	3.543888e+00	1.000000e-05	1.000000e+05	9.527738e-01	8.742205e-01	8.744357e-01
1	2L_20889128_SNP	20889128	4	T	C	0.053	9.591399e+00	4.865916e+00	1.000000e-05	1.000000e-05	5.052381e-02	4.822877e-02	8.149159e-02
1	2L_20889152_SNP	20889152	6	A	C	0.074	-3.578529e-01	4.259019e+00	1.000000e-05	1.000000e+05	9.331492e-01	7.145530e-01	7.151203e-01
1	2L_20889162_SNP	20889162	1	C	T	0.071	5.160363e+00	4.202497e+00	1.000000e-05	1.000000e+05	2.213721e-01	1.888495e-01	1.920576e-01
1	2L_20889224_DEL	20889224	9	T	TT	0.212	1.075335e-01	2.731472e+00	1.000000e-05	1.000000e+05	9.686484e-01	7.802931e-01	7.806990e-01
1	2L_20889327_SNP	20889327	7	T	C	0.142	4.082447e-01	3.190675e+00	1.000000e-05	1.000000e+05	8.983582e-01	9.270924e-01	9.272139e-01
1	2L_20889371_SNP	20889371	13	A	C	0.458	-6.081467e-01	2.272898e+00	1.000000e-05	1.000000e-05	7.893973e-01	8.022796e-01	9.637302e-01
1	2L_20889403_SNP	20889403	4	C	T	0.060	1.520582e+00	4.638734e+00	1.000000e-05	1.000000e-05	7.435132e-01	7.527337e-01	8.113769e-01
1	2L_20889412_SNP	20889412	4	C	G	0.053	1.165335e+00	4.904457e+00	1.000000e-05	1.000000e+05	8.125057e-01	6.921183e-01	6.927473e-01
1	2L_20889473_SNP	20889473	13	T	C	0.204	4.633250e-01	2.810262e+00	1.000000e-05	1.000000e+05	8.692662e-01	8.232217e-01	8.235357e-01
1	2L_20889476_SNP	20889476	12	C	T	0.077	3.364652e-01	4.235473e+00	1.000000e-05	1.000000e+05	9.367873e-01	9.826557e-02	1.018179e-01
1	2L_20889527_SNP	20889527	14	T	A	0.539	1.718375e+00	2.277910e+00	1.000000e-05	1.000000e-05	4.517974e-01	4.506858e-01	6.372678e-01
1	2L_20889538_SNP	20889538	16	T	A	0.532	1.924898e+00	2.291879e+00	1.000000e-05	1.000000e-05	4.022961e-01	4.003198e-01	5.562072e-01
1	2L_20889572_SNP	20889572	2	C	T	0.052	-7.252385e-01	4.904589e+00	1.000000e-05	1.000000e+05	8.826418e-01	7.960857e-01	7.964567e-01
1	2L_20889585_SNP	20889585	16	T	C	0.396	-1.879552e+00	2.342127e+00	1.000000e-05	1.000000e-05	4.235179e-01	4.218920e-01	4.629346e-01
1	2L_20889785_DEL	20889785	4	C	CACTACTG	0.060	1.074769e+01	4.556708e+00	1.000000e-05	1.000000e+05	1.961364e-02	2.676999e-03	3.576053e-03
1	2L_20889795_SNP	20889795	13	T	C	0.246	-1.800365e+00	2.628612e+00	1.000000e-05	1.000000e-05	4.944432e-01	4.942145e-01	7.894570e-01
1	2L_20890074_SNP	20890074	12	T	A	0.364	-3.199788e+00	2.333138e+00	1.000000e-05	1.000000e-05	1.722552e-01	1.685327e-01	3.370422e-01
1	2L_20890099_SNP	20890099	13	A	T	0.359	-2.385056e+00	2.357266e+00	1.000000e-05	1.000000e-05	3.132468e-01	3.101269e-01	5.524903e-01
1	2L_20890383_SNP	20890383	7	A	G	0.074	-1.351364e+00	4.227984e+00	1.000000e-05	1.000000e+05	7.496925e-01	6.934463e-01	6.940715e-01
1	2L_20890441_SNP	20890441	5	T	C	0.067	4.012603e+00	4.415134e+00	1.000000e-05	1.000000e+05	3.648790e-01	3.326754e-01	3.349433e-01
1	2L_20890626_SNP	20890626	8	G	A	0.320	5.839656e-02	2.393573e+00	1.000000e-05	1.000000e+05	9.805678e-01	9.333492e-01	9.334600e-01
1	2L_20890628_SNP	20890628	6	A	G	0.054	3.576981e+00	4.916378e+00	1.000000e-05	1.000000e-05	4.679996e-01	4.672077e-01	5.184591e-01
1	2L_20890686_SNP	20890686	17	T	C	0.355	4.788307e-01	2.401044e+00	1.000000e-05	1.000000e-05	8.421960e-01	8.618948e-01	8.980893e-01
1	2L_20890753_SNP	20890753	14	T	A	0.369	-6.965353e-01	2.365067e+00	1.000000e-05	1.000000e+05	7.687702e-01	4.757076e-01	4.771620e-01
1	2L_20890992_SNP	20890992	4	T	C	0.093	2.145559e+00	3.784581e+00	1.000000e-05	1.000000e+05	5.716041e-01	5.029195e-01	5.042440e-01
1	2L_20891121_SNP	20891121	7	T	C	0.196	3.192422e+00	2.783277e+00	1.000000e-05	1.000000e-05	2.531835e-01	2.496042e-01	5.169725e-01
1	2L_20891218_SNP	20891218	6	A	G	0.221	1.764645e+00	2.658755e+00	1.000000e-05	1.000000e-05	5.078808e-01	5.079589e-01	8.085321e-01
1	2L_20891246_SNP	20891246	6	C	T	0.101	5.222260e+00	3.658566e+00	1.000000e-05	1.000000e-05	1.555139e-01	1.518455e-01	5.973609e-01
1	2L_20891472_SNP	20891472	9	T	A	0.185	1.605918e+00	2.873623e+00	1.000000e-05	1.000000e-05	5.770880e-01	5.789958e-01	7.664609e-01
1	2L_20891511_SNP	20891511	5	T	G	0.073	2.709596e+00	4.224947e+00	1.000000e-05	1.000000e+05	5.222724e-01	2.372328e-01	2.401318e-01
1	2L_20896694_SNP	20896694	5	C	A	0.120	4.610879e+00	3.369923e+00	1.000000e-05	1.000000e-05	1.732547e-01	1.695300e-01	5.391705e-01
1	2L_20896698_SNP	20896698	11	G	C	0.069	-2.403377e+00	4.523977e+00	1.158728e-02	1.000000e+05	5.960189e-01	5.426461e-01	5.437954e-01
1	2L_20896792_SNP	20896792	8	A	T	0.109	2.513611e+00	3.605783e+00	1.000000e-05	1.000000e-05	4.868017e-01	4.864048e-01	5.793543e-01
1	2L_20896819_SNP	20896819	11	A	C	0.181	3.000491e+00	2.933744e+00	1.000000e-05	1.000000e-05	3.080502e-01	3.048803e-01	6.557312e-01
1	2L_20896851_SNP	20896851	10	A	G	0.083	-2.808168e+00	4.063338e+00	5.001622e-03	1.000000e+05	4.905576e-01	3.917048e-01	3.936114e-01
1	2L_20896880_INS	20896880	27	T	TA	0.203	3.182990e+00	3.013683e+00	1.000000e-05	1.000000e-05	2.925620e-01	2.892539e-01	7.877560e-01
1	2L_20897275_SNP	20897275	5	A	G	0.173	5.773958e-02	2.937963e+00	1.000000e-05	1.000000e+05	9.843460e-01	9.338267e-01	9.339367e-01
1	2L_20897600_SNP	20897600	8	A	C	0.109	4.123274e-01	3.574020e+00	1.000000e-05	1.000000e+05	9.083057e-01	8.231699e-01	8.234840e-01
1	2L_20897724_SNP	20897724	17	A	T	0.486	-2.133912e-01	2.323606e+00	1.000000e-05	1.000000e+05	9.269491e-01	9.045538e-01	9.047143e-01
1	2L_20897800_SNP	20897800	10	A	C	0.234	2.098899e+00	2.680786e+00	1.000000e-05	1.000000e-05	4.348794e-01	4.334536e-01	7.622363e-01
1	2L_20897894_SNP	20897894	16	T	A	0.137	-2.821142e+00	3.327541e+00	1.000000e-05	1.000000e+05	3.978735e-01	3.036603e-01	3.061164e-01
1	2L_20897924_SNP	20897924	16	A	G	0.072	3.295122e+00	4.421632e+00	1.000000e-05	1.000000e-05	4.572850e-01	4.562796e-01	7.821341e-01
1	2L_20898121_SNP	20898121	16	G	A	0.151	5.337601e+00	3.168322e+00	1.000000e-05	1.000000e-05	9.410292e-02	9.096685e-02	1.886968e-01
1	2L_20898851_SNP	20898851	12	T	C	0.210	2.110326e-01	2.814101e+00	1.000000e-05	1.000000e+05	9.403204e-01	9.831169e-01	9.831447e-01
1	2L_20898922_SNP	20898922	9	A	G	0.130	-2.115683e-02	3.394913e+00	1.000000e-05	1.000000e+05	9.950359e-01	9.074058e-01	9.075613e-01
1	2L_20898979_SNP	20898979	8	T	C	0.054	4.639831e+00	4.892031e+00	1.000000e-05	1.000000e-05	3.444075e-01	3.416274e-01	7.610276e-01
1	2L_20899011_DEL	20899011	9	A	AGTAT	0.075	-1.007532e+00	4.339469e+00	1.000000e-05	1.000000e+05	8.167116e-01	5.421846e-01	5.433358e-01
1	2L_20899068_SNP	20899068	16	T	C	0.338	1.916277e+00	2.420805e+00	1.000000e-05	1.000000e-05	4.298354e-01	4.283196e-01	9.034151e-01
1	2L_20899164_SNP	20899164	13	G	A	0.085	-5.782275e-01	4.071295e+00	1.000000e-05	1.000000e-05	8.872480e-01	9.192382e-01	9.909648e-01
1	2L_20899236_SNP	20899236	4	T	C	0.126	-2.889790e-01	3.325032e+00	1.000000e-05	1.000000e+05	9.308573e-01	9.452713e-01	9.453619e-01
1	2L_20899246_SNP	20899246	9	T	C	0.068	3.497877e+00	4.459085e+00	1.000000e-05	1.000000e-05	4.340038e-01	4.325621e-01	5.595404e-01
1	2L_20899294_SNP	20899294	5	G	A	0.067	1.880507e+00	4.419377e+00	1.000000e-05	1.000000e-05	6.710638e-01	6.763720e-01	9.823033e-01
1	2L_20899413_SNP	20899413	10	C	A	0.331	3.171583e+00	2.370029e+00	1.000000e-05	1.000000e-05	1.828282e-01	1.790882e-01	3.732803e-01
1	2L_20899469_SNP	20899469	4	T	A	0.106	4.016283e+00	3.553547e+00	1.000000e-05	1.000000e-05	2.601646e-01	2.566247e-01	5.961951e-01
1	2L_20899472_DEL	20899472	5	A	AA	0.093	6.022947e+00	3.756129e+00	1.000000e-05	1.000000e+05	1.109006e-01	2.378604e-02	2.640478e-02
1	2L_20899512_SNP	20899512	3	G	T	0.118	3.817731e+00	3.376060e+00	1.000000e-05	1.000000e-05	2.599102e-01	2.563689e-01	5.598635e-01
1	2L_20899531_SNP	20899531	6	C	T	0.087	-2.604327e+00	3.912208e+00	1.000000e-05	1.000000e-05	5.066167e-01	5.066653e-01	6.131736e-01
1	2L_20899565_SNP	20899565	12	G	A	0.490	9.671006e-01	2.259239e+00	1.000000e-05	1.000000e+05	6.692099e-01	5.619680e-01	5.630382e-01
1	2L_20899804_SNP	20899804	7	G	T	0.095	-2.646233e+00	3.789389e+00	1.000000e-05	1.000000e-05	4.860397e-01	4.856264e-01	6.253499e-01
1	2L_20899859_DEL	20899859	3	T	TTTCAACCACAAGT	0.053	-4.101606e+00	4.998689e+00	1.703654e-01	1.000000e+05	4.131954e-01	2.401927e-01	2.430720e-01
1	2L_20899886_SNP	20899886	6	T	C	0.087	1.415963e+00	3.952027e+00	1.000000e-05	1.000000e-05	7.206251e-01	7.284267e-01	9.118267e-01
1	2L_20899928_SNP	20899928	6	G	C	0.067	2.279371e+00	4.419732e+00	1.000000e-05	1.000000e-05	6.067950e-01	6.096407e-01	9.489769e-01
1	2L_20900127_SNP	20900127	6	A	G	0.128	-1.298824e+00	3.381753e+00	1.000000e-05	1.000000e-05	7.014645e-01	7.082218e-01	7.893220e-01
1	2L_20900186_SNP	20900186	13	C	A	0.141	1.573122e+00	3.257260e+00	1.000000e-05	1.000000e-05	6.298200e-01	6.334712e-01	8.607180e-01
1	2L_20900255_SNP	20900255	10	A	G	0.131	1.440195e-01	3.421332e+00	1.000000e-05	1.000000e+05	9.664786e-01	7.869864e-01	7.873774e-01
1	2L_20900301_SNP	20900301	12	A	C	0.119	5.027760e-01	3.487227e+00	1.000000e-05	1.000000e+05	8.855521e-01	8.282421e-01	8.285458e-01
1	2L_20900319_SNP	20900319	5	C	T	0.087	4.526574e+00	3.899018e+00	1.000000e-05	1.000000e-05	2.474813e-01	2.438728e-01	6.137405e-01
1	2L_20900335_SNP	20900335	5	C	A	0.053	-4.400028e+00	5.011309e+00	2.030111e-01	1.000000e+05	3.813188e-01	2.209127e-01	2.239191e-01
1	2L_20900526_SNP	20900526	8	C	T	0.095	7.112936e-01	3.791575e+00	1.000000e-05	1.000000e+05	8.514416e-01	1.722009e-01	1.755052e-01
1	2L_20900641_SNP	20900641	3	A	G	0.053	-4.101606e+00	4.998689e+00	1.703654e-01	1.000000e+05	4.131954e-01	2.401927e-01	2.430720e-01
1	2L_20900772_SNP	20900772	4	C	A	0.073	1.381900e+00	4.227689e+00	1.000000e-05	1.000000e-05	7.442168e-01	7.534844e-01	9.629751e-01
1	2L_20900796_SNP	20900796	6	A	T	0.074	1.288799e+00	4.229730e+00	1.000000e-05	1.000000e-05	7.610114e-01	7.714759e-01	9.906663e-01
1	2L_20900840_SNP	20900840	11	C	T	0.278	2.317543e+00	2.507335e+00	1.000000e-05	1.000000e-05	3.567926e-01	3.541658e-01	7.331661e-01
1	2L_20900851_SNP	20900851	3	T	C	0.112	7.527573e+00	3.431538e+00	1.000000e-05	1.000000e-05	2.977987e-02	2.812012e-02	1.497300e-01
1	2L_20900896_SNP	20900896	12	C	T	0.378	8.513781e-01	2.334748e+00	1.000000e-05	1.000000e-05	7.158756e-01	7.234074e-01	7.293432e-01
1	2L_20900925_DEL	20900925	10	T	TTA	0.069	-7.008282e-01	4.422306e+00	1.000000e-05	1.000000e+05	8.742923e-01	7.663564e-01	7.667943e-01
1	2L_20900935_SNP	20900935	10	T	G	0.055	-8.466636e-01	5.012966e+00	1.000000e-05	1.000000e+05	8.661040e-01	6.405742e-01	6.413599e-01
1	2L_20901248_SNP	20901248	14	C	A	0.220	2.930780e+00	2.752775e+00	1.000000e-05	1.000000e-05	2.887165e-01	2.853768e-01	5.320010e-01
1	2L_20901251_SNP	20901251	15	C	T	0.221	2.598537e+00	2.760734e+00	1.000000e-05	1.000000e-05	3.480708e-01	3.453350e-01	5.929438e-01
1	2L_20901315_SNP	20901315	14	G	C	0.277	2.011729e+00	2.540173e+00	1.000000e-05	1.000000e-05	4.296153e-01	4.280956e-01	4.301479e-01
1	2L_20901317_SNP	20901317	7	T	C	0.122	4.354075e-01	3.403356e+00	1.000000e-05	1.000000e+05	8.983697e-01	8.797257e-01	8.799308e-01
1	2L_20901366_SNP	20901366	3	A	T	0.066	1.960080e+00	4.417177e+00	1.000000e-05	1.000000e-05	6.578613e-01	6.626051e-01	9.994307e-01
1	2L_20902688_SNP	20902688	12	A	T	0.308	4.054611e+00	2.427378e+00	1.000000e-05	1.000000e+05	9.690483e-02	6.972558e-02	7.319425e-02
1	2L_20902697_INS	20902697	13	GTTG	G	0.324	4.807729e+00	2.390190e+00	1.000000e-05	1.000000e+05	4.604612e-02	2.577689e-02	2.847275e-02
1	2L_20902720_SNP	20902720	4	C	T	0.066	2.229475e+00	4.417509e+00	1.000000e-05	1.000000e-05	6.145071e-01	6.176143e-01	9.481818e-01
1	2L_20902800_SNP	20902800	5	A	T	0.113	1.045590e+00	3.476154e+00	1.000000e-05	1.000000e-05	7.639862e-01	7.746786e-01	8.796456e-01
1	2L_20902867_SNP	20902867	14	T	G	0.156	-1.335810e+00	3.130337e+00	1.000000e-05	1.000000e+05	6.701794e-01	4.725691e-01	4.740390e-01
1	2L_20902868_DEL	20902868	14	TT	T	0.163	-7.455169e-01	3.075935e+00	1.000000e-05	1.000000e+05	8.088196e-01	4.888386e-01	4.902293e-01
1	2L_20903001_SNP	20903001	13	T	A	0.472	-2.180087e+00	2.263998e+00	1.000000e-05	1.000000e-05	3.371087e-01	3.342431e-01	5.559894e-01
1	2L_20903183_SNP	20903183	7	A	G	0.061	-1.564452e+00	4.681111e+00	1.000000e-05	1.000000e+05	7.386853e-01	4.248739e-01	4.265927e-01
1	2L_20903341_SNP	20903341	17	C	T	0.341	3.017000e+00	2.445863e+00	1.000000e-05	1.000000e+05	2.192892e-01	1.743145e-01	1.776070e-01
1	2L_20903381_DEL	20903381	26	TAT	T	0.302	5.145478e-01	2.606432e+00	1.000000e-05	1.000000e-05	8.437668e-01	8.637458e-01	9.892048e-01
1	2L_20903503_SNP	20903503	10	A	G	0.228	9.489476e-01	2.681587e+00	1.000000e-05	1.000000e+05	7.239226e-01	5.139328e-01	5.152071e-01
1	2L_20903521_SNP	20903521	11	T	G	0.312	1.428962e+00	2.425381e+00	1.000000e-05	1.000000e+05	5.566217e-01	4.706487e-01	4.721281e-01
1	2L_20903607_INS	20903607	17	GTTTTGAAATGCCCCA	G	0.268	2.358761e+00	2.599950e+00	1.000000e-05	1.000000e+05	3.657195e-01	2.494907e-01	2.523080e-01
1	2L_20903611_INS	20903611	19	AGAGAGCTTAGAATCCTTCA	A	0.272	4.241242e+00	2.582872e+00	1.000000e-05	1.000000e+05	1.026439e-01	7.081376e-02	7.428918e-02
1	2L_20903630_SNP	20903630	0	T	G	0.058	5.397773e+00	4.619524e+00	1.000000e-05	1.000000e-05	2.444468e-01	2.408239e-01	4.424152e-01
1	2L_20903648_SNP	20903648	13	G	A	0.296	2.862626e+00	2.479403e+00	1.000000e-05	1.000000e+05	2.500815e-01	1.936163e-01	1.967955e-01
1	2L_20903748_SNP	20903748	9	C	T	0.185	5.028784e+00	2.854402e+00	1.000000e-05	1.000000e+05	8.011949e-02	7.450345e-02	7.799922e-02
1	2L_20903777_SNP	20903777	4	C	A	0.079	1.572855e+00	4.068695e+00	1.000000e-05	1.000000e+05	6.996116e-01	6.626117e-01	6.633277e-01
1	2L_20903802_SNP	20903802	20	A	G	0.415	4.474080e+00	2.359175e+00	1.000000e-05	1.000000e-05	5.979665e-02	5.727666e-02	9.496167e-02
1	2L_20903956_SNP	20903956	12	T	G	0.091	2.144564e+00	3.998324e+00	1.000000e-05	1.000000e-05	5.924900e-01	5.948709e-01	8.617776e-01
1	2L_20904055_INS	20904055	23	AA	A	0.159	4.841951e+00	3.224641e+00	1.000000e-05	1.000000e+05	1.352886e-01	3.224420e-02	3.515021e-02
1	2L_20904074_SNP	20904074	23	A	G	0.470	3.005027e+00	2.377520e+00	1.000000e-05	1.000000e-05	2.081888e-01	2.044540e-01	2.112571e-01
1	2L_20904728_SNP	20904728	6	A	C	0.054	3.537636e+00	4.914478e+00	1.000000e-05	1.000000e-05	4.727291e-01	4.720342e-01	5.220041e-01
1	2L_20904856_SNP	20904856	12	G	T	0.147	-3.388931e+00	3.179305e+00	9.258205e-03	2.869726e-02	2.881434e-01	2.863504e-01	4.601244e-01
1	2L_20904948_SNP	20904948	9	T	A	0.068	-1.921370e+00	4.419205e+00	1.000000e-05	1.000000e+05	6.643407e-01	5.910160e-01	5.919741e-01
1	2L_20905151_SNP	20905151	0	G	T	0.065	6.521511e+00	4.405491e+00	1.000000e-05	1.000000e-05	1.408592e-01	1.372665e-01	2.880715e-01
1	2L_20905311_SNP	20905311	10	A	C	0.234	3.621208e+00	2.631958e+00	1.000000e-05	1.000000e-05	1.708887e-01	1.671694e-01	2.524176e-01
1	2L_20905657_INS	20905657	22	G	GGAGGTTACATACGCCAAAATACATATCCTAATTACCTAGACG	0.233	2.176974e-01	2.785850e+00	1.000000e-05	1.000000e+05	9.378163e-01	8.326924e-01	8.329872e-01
1	2L_20905814_SNP	20905814	10	A	T	0.110	2.760697e+00	3.570277e+00	1.000000e-05	1.000000e-05	4.405786e-01	4.392563e-01	8.434566e-01
1	2L_20905863_SNP	20905863	11	A	C	0.111	4.324682e+00	3.563028e+00	1.000000e-05	1.000000e-05	2.267197e-01	2.230276e-01	5.907844e-01
1	2L_20905986_SNP	20905986	16	T	G	0.453	4.759679e+00	2.287890e+00	1.000000e-05	1.000000e-05	3.916896e-02	3.719532e-02	4.172796e-02
1	2L_20906048_SNP	20906048	11	G	A	0.424	-5.005105e+00	2.241822e+00	1.000000e-05	1.066035e-02	2.703643e-02	2.547386e-02	4.626648e-02
1	2L_20906083_SNP	20906083	5	T	C	0.120	6.607669e+00	3.356215e+00	1.000000e-05	1.000000e-05	5.079630e-02	4.849420e-02	2.291875e-01
1	2L_20906431_SNP	20906431	13	T	A	0.486	-3.640331e-01	2.274819e+00	1.000000e-05	1.000000e+05	8.730721e-01	7.463312e-01	7.468170e-01
1	2L_20906433_DEL	20906433	13	A	CTTCT	0.486	-3.946977e-01	2.273801e+00	1.000000e-05	1.000000e-05	8.624226e-01	8.863260e-01	9.758725e-01
1	2L_20906452_SNP	20906452	12	A	T	0.154	4.739428e+00	3.104586e+00	1.000000e-05	1.000000e-05	1.289413e-01	1.254318e-01	2.466040e-01
1	2L_20906514_SNP	20906514	12	G	T	0.350	-1.687447e+00	2.363382e+00	1.000000e-05	1.000000e+05	4.763240e-01	1.358879e-01	1.393643e-01
1	2L_20906692_SNP	20906692	18	T	G	0.394	-3.090789e+00	2.366917e+00	1.000000e-05	1.000000e-05	1.935836e-01	1.898379e-01	2.855633e-01
1	2L_20906779_INS	20906779	18	GTAG	G	0.321	1.751482e+00	2.472940e+00	1.000000e-05	1.000000e-05	4.798693e-01	4.793238e-01	5.448398e-01
1	2L_20906886_SNP	20906886	6	G	T	0.054	-4.462790e+00	5.028927e+00	1.796111e-01	1.000000e+05	3.762527e-01	3.690594e-01	3.711007e-01
1	2L_20906904_SNP	20906904	17	T	G	0.420	-2.408616e+00	2.329738e+00	1.000000e-05	1.000000e-05	3.028451e-01	2.996268e-01	3.608787e-01
1	2L_20906905_SNP	20906905	15	T	G	0.421	-2.416566e+00	2.312320e+00	1.000000e-05	1.000000e-05	2.976438e-01	2.943791e-01	3.528237e-01
1	2L_20907006_SNP	20907006	18	T	G	0.241	-4.532162e-01	2.700018e+00	1.000000e-05	1.000000e-05	8.669191e-01	8.919785e-01	9.459915e-01
1	2L_20907017_SNP	20907017	9	T	A	0.267	2.996627e-02	2.527994e+00	1.000000e-05	1.000000e+05	9.905578e-01	9.476483e-01	9.477349e-01
1	2L_20907031_SNP	20907031	11	C	T	0.271	4.037105e-01	2.532911e+00	1.000000e-05	1.000000e+05	8.735764e-01	8.269759e-01	8.272822e-01
1	2L_20907111_SNP	20907111	7	G	C	0.135	4.520972e+00	3.224198e+00	1.000000e-05	1.000000e-05	1.628944e-01	1.591980e-01	3.852348e-01
1	2L_20907275_SNP	20907275	4	A	G	0.053	-4.151278e+00	5.000703e+00	1.738281e-01	1.000000e+05	4.077622e-01	2.406716e-01	2.435477e-01
1	2L_20907345_SNP	20907345	17	A	G	0.333	1.623979e+00	2.440858e+00	1.000000e-05	1.000000e+05	5.068469e-01	4.013036e-01	4.031546e-01
1	2L_20907369_SNP	20907369	13	A	T	0.444	2.564154e+00	2.278997e+00	1.000000e-05	1.000000e-05	2.623101e-01	2.587831e-01	3.240731e-01
1	2L_20907370_SNP	20907370	14	T	C	0.447	2.717998e+00	2.285667e+00	1.000000e-05	1.000000e-05	2.362354e-01	2.325771e-01	2.958310e-01
1	2L_20907521_SNP	20907521	13	T	A	0.232	-1.169155e+00	2.679628e+00	1.000000e-05	1.000000e+05	6.632292e-01	6.527511e-01	6.534978e-01
1	2L_20907549_SNP	20907549	13	T	G	0.211	-2.739718e+00	2.767454e+00	1.000000e-05	1.000000e-05	3.237584e-01	3.207457e-01	4.442159e-01
1	2L_20907633_DEL	20907633	14	A	AA	0.177	1.484233e+00	3.019298e+00	1.000000e-05	1.000000e+05	6.237238e-01	5.579579e-01	5.590441e-01
1	2L_20907656_SNP	20907656	13	T	C	0.218	7.247680e-01	2.802540e+00	1.000000e-05	1.000000e+05	7.962852e-01	7.302359e-01	7.307622e-01
1	2L_20907730_SNP	20907730	11	C	T	0.236	1.040169e+00	2.696636e+00	1.000000e-05	1.000000e+05	7.002372e-01	6.495732e-01	6.503299e-01
1	2L_20907769_SNP	20907769	11	A	G	0.396	3.620557e+00	2.290220e+00	1.000000e-05	1.000000e-05	1.159848e-01	1.125899e-01	2.344107e-01
1	2L_20907955_SNP	20907955	14	T	C	0.078	3.001129e+00	4.232590e+00	1.000000e-05	1.000000e-05	4.793780e-01	4.788221e-01	7.667929e-01
1	2L_20908108_SNP	20908108	13	A	G	0.500	1.838417e+00	2.263337e+00	1.000000e-05	1.000000e-05	4.179129e-01	4.161915e-01	7.296429e-01
1	2L_20908232_SNP	20908232	8	T	C	0.109	9.124270e-01	3.585866e+00	1.000000e-05	1.000000e+05	7.994911e-01	7.234696e-01	7.240134e-01
1	2L_20908254_SNP	20908254	5	G	T	0.060	3.435908e+00	4.642499e+00	1.000000e-05	1.000000e-05	4.603817e-01	4.594371e-01	8.010098e-01
1	2L_20908275_SNP	20908275	10	T	C	0.179	7.233539e-01	2.940690e+00	1.000000e-05	1.000000e-05	8.060288e-01	8.206427e-01	9.028335e-01
1	2L_20908309_SNP	20908309	17	C	A	0.457	3.851085e+00	2.285432e+00	1.000000e-05	1.000000e-05	9.402944e-02	9.089440e-02	2.828940e-01
1	2L_20908318_DEL	20908318	18	CAAGGTTTTATGGGTCTGC	C	0.467	3.351388e+00	2.298784e+00	1.000000e-05	1.000000e-05	1.469322e-01	1.433046e-01	4.152890e-01
1	2L_20908525_SNP	20908525	6	A	T	0.067	2.039605e+00	4.420210e+00	1.000000e-05	1.000000e-05	6.451519e-01	6.493838e-01	9.917011e-01
1	2L_20908558_SNP	20908558	8	A	G	0.082	-5.748057e+00	4.097023e+00	2.006323e-01	3.404994e-01	1.626610e-01	1.746877e-01	2.154250e-01
1	2L_20908570_SNP	20908570	5	C	G	0.120	2.466544e+00	3.388440e+00	1.000000e-05	1.000000e-05	4.677768e-01	4.669804e-01	9.218125e-01
1	2L_20908597_SNP	20908597	4	T	G	0.086	2.943986e+00	3.908675e+00	1.000000e-05	1.000000e-05	4.524991e-01	4.514009e-01	8.916630e-01
1	2L_20908664_SNP	20908664	7	A	G	0.061	2.217803e+00	4.638102e+00	1.000000e-05	1.000000e-05	6.332160e-01	6.369925e-01	9.649386e-01
1	2L_20908719_SNP	20908719	9	C	G	0.349	1.178408e+00	2.344021e+00	1.000000e-05	1.000000e+05	6.158821e-01	5.655870e-01	5.666427e-01
1	2L_20908724_SNP	20908724	13	T	A	0.345	2.381427e+00	2.377205e+00	1.000000e-05	1.000000e-05	3.180439e-01	3.149720e-01	3.348342e-01
1	2L_20908725_SNP	20908725	13	T	G	0.359	2.029825e+00	2.357318e+00	1.000000e-05	1.000000e-05	3.905536e-01	3.883964e-01	4.103581e-01
1	2L_20908742_SNP	20908742	9	A	G	0.322	1.597739e+00	2.395286e+00	1.000000e-05	1.000000e-05	5.057613e-01	5.057901e-01	6.340261e-01
1	2L_20908744_SNP	20908744	10	T	C	0.159	-2.205063e+00	3.068946e+00	1.000000e-05	1.000000e+05	4.735470e-01	3.186114e-01	3.209698e-01
1	2L_20908763_SNP	20908763	8	C	T	0.361	3.406893e+00	2.302372e+00	1.000000e-05	1.000000e-05	1.410145e-01	1.374208e-01	1.744976e-01
1	2L_20908767_SNP	20908767	7	C	G	0.061	2.053189e+00	4.638515e+00	1.000000e-05	1.000000e-05	6.586559e-01	6.634327e-01	9.930670e-01
1	2L_20908835_SNP	20908835	6	T	A	0.181	1.248569e+00	2.869018e+00	1.000000e-05	1.000000e-05	6.640416e-01	6.690452e-01	8.184462e-01
1	2L_20908848_SNP	20908848	5	T	A	0.193	1.731981e+00	2.790183e+00	1.000000e-05	1.000000e-05	5.356996e-01	5.364602e-01	6.344985e-01
1	2L_20908853_SNP	20908853	9	T	G	0.199	1.904462e+00	2.796556e+00	1.000000e-05	1.000000e-05	4.969058e-01	4.967323e-01	6.019564e-01
1	2L_20908914_SNP	20908914	10	T	C	0.193	1.329937e+00	2.851304e+00	1.000000e-05	1.000000e-05	6.415748e-01	6.456677e-01	9.400775e-01
1	2L_20908927_SNP	20908927	15	A	G	0.386	-1.004238e+00	2.343861e+00	1.000000e-05	1.000000e-05	6.689268e-01	6.741412e-01	9.274811e-01
1	2L_20908939_SNP	20908939	9	C	T	0.185	3.197189e-01	2.882426e+00	1.000000e-05	1.000000e-05	9.118261e-01	9.620983e-01	9.911548e-01
1	2L_20908964_SNP	20908964	21	T	G	0.388	8.438651e-01	2.402846e+00	1.000000e-05	1.000000e-05	7.259291e-01	7.340414e-01	9.346946e-01
1	2L_20909020_SNP	20909020	20	G	T	0.393	2.031180e+00	2.382131e+00	1.000000e-05	1.000000e-05	3.951819e-01	3.930949e-01	7.196744e-01
1	2L_20909072_SNP	20909072	19	A	G	0.272	2.528498e+00	2.615156e+00	1.000000e-05	1.000000e+05	3.351483e-01	3.275516e-01	3.298523e-01
1	2L_20909077_SNP	20909077	17	T	C	0.529	-3.120117e+00	2.293664e+00	1.000000e-05	1.000000e-05	1.757427e-01	1.720130e-01	3.089044e-01
1	2L_20909286_SNP	20909286	20	G	C	0.333	-3.325210e+00	2.449266e+00	1.000000e-05	1.000000e-05	1.765916e-01	1.728604e-01	2.444522e-01
1	2L_20909539_SNP	20909539	2	T	A	0.059	3.642573e+00	4.633064e+00	1.000000e-05	1.000000e-05	4.329669e-01	4.315067e-01	7.002609e-01
1	2L_20909662_SNP	20909662	7	A	G	0.155	4.857286e+00	3.036352e+00	1.000000e-05	1.000000e-05	1.117391e-01	1.083877e-01	3.373680e-01
1	2L_20909820_SNP	20909820	4	A	G	0.086	4.935249e+00	3.894489e+00	1.000000e-05	1.000000e-05	2.070079e-01	2.032714e-01	6.179575e-01
1	2L_20909935_SNP	20909935	5	A	G	0.053	3.565537e+00	4.914789e+00	1.000000e-05	1.000000e-05	4.692786e-01	4.685128e-01	5.204223e-01
1	2L_20909953_SNP	20909953	11	G	A	0.403	2.943414e+00	2.281408e+00	1.000000e-05	1.000000e-05	1.989495e-01	1.952053e-01	4.000506e-01
1	2L_20909993_SNP	20909993	9	A	C	0.089	-1.008146e+00	3.920621e+00	1.000000e-05	1.000000e+05	7.974189e-01	6.347086e-01	6.355135e-01
1	2L_20910153_SNP	20910153	16	C	G	0.410	3.246764e+00	2.328680e+00	1.000000e-05	1.000000e-05	1.652765e-01	1.615725e-01	2.428374e-01
1	2L_20910232_SNP	20910232	12	G	A	0.329	9.801846e-01	2.408648e+00	1.000000e-05	1.000000e+05	6.846217e-01	5.732717e-01	5.742973e-01
1	2L_20910233_SNP	20910233	3	A	T	0.118	5.669166e+00	3.356223e+00	1.000000e-05	1.000000e-05	9.324080e-02	9.011679e-02	1.114898e-01
1	2L_20910501_SNP	20910501	13	G	C	0.056	-8.371100e-01	4.911868e+00	1.000000e-05	1.000000e+05	8.649018e-01	6.859997e-01	6.866462e-01
1	2L_20910592_SNP	20910592	3	C	G	0.053	-4.101606e+00	4.998689e+00	1.703654e-01	1.000000e+05	4.131954e-01	2.401927e-01	2.430720e-01
1	2L_20910711_SNP	20910711	16	G	C	0.288	3.350628e+00	2.515571e+00	1.000000e-05	1.000000e-05	1.848687e-01	1.811266e-01	4.098758e-01
1	2L_20910843_SNP	20910843	5	G	T	0.053	7.645245e+00	4.886891e+00	1.000000e-05	1.000000e-05	1.197940e-01	1.163626e-01	1.684130e-01
1	2L_20910942_SNP	20910942	12	G	A	0.266	2.709497e+00	2.546271e+00	1.000000e-05	1.000000e-05	2.889691e-01	2.856314e-01	6.052795e-01
1	2L_20910951_SNP	20910951	2	T	G	0.052	-2.444917e-01	4.908415e+00	1.000000e-05	1.000000e+05	9.603386e-01	7.101501e-01	7.107292e-01
1	2L_20910952_SNP	20910952	2	T	G	0.052	-2.444917e-01	4.908415e+00	1.000000e-05	1.000000e+05	9.603386e-01	7.101501e-01	7.107292e-01
1	2L_20910967_SNP	20910967	2	A	G	0.052	6.934699e+00	4.869544e+00	1.000000e-05	1.000000e-05	1.564683e-01	1.527958e-01	1.894597e-01
1	2L_20910985_SNP	20910985	7	C	G	0.149	-4.809706e-02	3.119361e+00	1.000000e-05	1.000000e+05	9.877182e-01	6.819385e-01	6.825968e-01
1	2L_20911081_DEL	20911081	13	T	TTGCGGTTGGGGGCGATGCACCCT	0.141	1.067491e-01	3.255913e+00	1.000000e-05	1.000000e+05	9.738881e-01	9.605852e-01	9.606502e-01
1	2L_20911153_SNP	20911153	2	T	C	0.098	3.961794e+00	3.655208e+00	1.000000e-05	1.000000e-05	2.801358e-01	2.767295e-01	3.320580e-01
1	2L_20911157_SNP	20911157	4	A	T	0.066	2.163113e+00	4.417961e+00	1.000000e-05	1.000000e-05	6.251101e-01	6.285903e-01	9.619347e-01
1	2L_20911171_SNP	20911171	11	C	T	0.424	-3.468338e+00	2.258438e+00	1.000000e-05	1.000000e-05	1.266850e-01	1.231935e-01	2.043422e-01
1	2L_20911332_INS	20911332	9	ACATA	A	0.062	5.279653e-01	4.695477e+00	1.000000e-05	1.000000e+05	9.106219e-01	6.153389e-01	6.162096e-01
1	2L_20911457_SNP	20911457	12	G	A	0.483	3.110794e+00	2.247449e+00	1.000000e-05	1.000000e-05	1.683431e-01	1.646303e-01	2.806635e-01
1	2L_20911558_SNP	20911558	4	C	T	0.099	4.330760e+00	3.656798e+00	1.000000e-05	1.000000e-05	2.381414e-01	2.344908e-01	2.830571e-01
1	2L_20911584_SNP	20911584	12	T	C	0.497	-3.093986e+00	2.247394e+00	1.000000e-05	1.000000e-05	1.706297e-01	1.669110e-01	3.167158e-01
1	2L_20911634_SNP	20911634	13	A	T	0.430	-2.746927e+00	2.276910e+00	1.000000e-05	1.000000e-05	2.295269e-01	2.258440e-01	3.439834e-01
1	2L_20911874_SNP	20911874	13	G	A	0.127	2.321900e+00	3.406915e+00	1.000000e-05	1.000000e+05	4.965760e-01	4.347636e-01	4.364288e-01
1	2L_20912027_SNP	20912027	13	A	T	0.275	-3.411089e+00	2.522261e+00	1.000000e-05	1.000000e-05	1.782580e-01	1.745241e-01	1.938628e-01
1	2L_20912046_DEL	20912046	22	A	AA	0.361	2.869405e+00	2.441489e+00	1.000000e-05	1.000000e-05	2.417249e-01	2.380896e-01	3.042885e-01
1	2L_20912139_DEL	20912139	17	T	TGCATAAAATCGATTTCTT	0.377	1.158730e+00	2.382650e+00	1.000000e-05	1.000000e-05	6.274409e-01	6.310053e-01	7.490627e-01
1	2L_20912178_DEL	20912178	9	C	CC	0.075	-1.806864e+00	4.232382e+00	1.000000e-05	1.000000e+05	6.700459e-01	5.013336e-01	5.026655e-01
1	2L_20912249_SNP	20912249	6	C	T	0.107	1.318556e-01	3.572616e+00	1.000000e-05	1.000000e+05	9.706074e-01	6.596383e-01	6.603635e-01
1	2L_20912387_SNP	20912387	12	T	C	0.378	1.415553e+00	2.338558e+00	1.000000e-05	1.000000e-05	5.458754e-01	5.469026e-01	5.855711e-01
1	2L_20912535_SNP	20912535	18	G	A	0.358	3.227368e-01	2.416095e+00	1.000000e-05	1.000000e-05	8.939131e-01	9.291455e-01	9.354797e-01
1	2L_20912592_INS	20912592	31	TAAATTGAATTATCCCGCCGGT	T	0.427	3.198059e+00	2.436389e+00	1.000000e-05	1.000000e-05	1.912885e-01	1.875430e-01	2.456685e-01
1	2L_20912595_INS	20912595	20	ATTGAATTATCCCGCCGGTGAT	A	0.356	-6.321873e-01	2.431730e+00	1.000000e-05	1.000000e+05	7.952354e-01	7.481594e-01	7.486408e-01
1	2L_20912626_SNP	20912626	15	T	G	0.357	-1.864353e+00	2.378940e+00	1.000000e-05	1.000000e+05	4.344412e-01	4.090247e-01	4.108318e-01
1	2L_20912716_SNP	20912716	17	G	A	0.312	2.455073e+00	2.485531e+00	1.000000e-05	1.000000e-05	3.248470e-01	3.218458e-01	7.532472e-01
1	2L_20912818_SNP	20912818	11	A	T	0.181	3.542582e-01	2.925577e+00	1.000000e-05	1.000000e+05	9.037797e-01	6.141851e-01	6.150598e-01
1	2L_20912887_SNP	20912887	16	C	A	0.180	-6.920816e-01	2.979642e+00	1.000000e-05	1.000000e-05	8.166407e-01	8.325252e-01	9.369544e-01
1	2L_20912896_SNP	20912896	25	A	C	0.146	-4.175132e+00	3.346232e+00	7.032065e-02	1.340518e-01	2.140555e-01	2.186144e-01	2.267452e-01
1	2L_20912919_SNP	20912919	14	T	C	0.461	2.995589e+00	2.267129e+00	1.000000e-05	1.000000e-05	1.883823e-01	1.846377e-01	3.834892e-01
1	2L_20912925_SNP	20912925	14	C	A	0.454	3.477422e+00	2.265609e+00	1.000000e-05	1.000000e-05	1.268940e-01	1.234008e-01	3.283508e-01
1	2L_20913193_SNP	20913193	16	C	T	0.424	1.921744e+00	2.331615e+00	1.000000e-05	1.000000e-05	4.111109e-01	4.092765e-01	6.815931e-01
1	2L_20913208_SNP	20913208	12	G	A	0.413	1.843652e+00	2.313434e+00	1.000000e-05	1.000000e-05	4.267330e-01	4.251628e-01	6.890604e-01
1	2L_20913293_SNP	20913293	9	C	G	0.178	-1.657170e+00	2.917974e+00	1.000000e-05	1.000000e-05	5.709287e-01	5.726548e-01	7.720350e-01
1	2L_20913350_SNP	20913350	8	G	A	0.075	3.854538e+00	4.223977e+00	1.000000e-05	1.000000e-05	3.629308e-01	3.603838e-01	5.835661e-01
1	2L_20913364_SNP	20913364	10	A	T	0.234	-9.836621e-01	2.647205e+00	1.000000e-05	1.000000e+05	7.107192e-01	5.896039e-01	5.905673e-01
1	2L_20913578_SNP	20913578	7	A	C	0.054	3.426420e+00	4.897790e+00	1.000000e-05	1.000000e-05	4.852558e-01	4.848255e-01	8.318876e-01
1	2L_20913612_SNP	20913612	14	C	T	0.433	3.604817e+00	2.277795e+00	1.000000e-05	1.000000e-05	1.155933e-01	1.122023e-01	2.053291e-01
1	2L_20913619_SNP	20913619	12	T	C	0.287	-1.044210e+00	2.493906e+00	1.000000e-05	1.000000e-05	6.760230e-01	6.815526e-01	8.567812e-01
1	2L_20913691_SNP	20913691	14	A	T	0.411	2.166028e+00	2.307042e+00	1.000000e-05	1.000000e-05	3.492836e-01	3.465626e-01	5.085305e-01
1	2L_20913742_SNP	20913742	14	G	A	0.248	4.351342e-01	2.637755e+00	1.000000e-05	1.000000e+05	8.691916e-01	7.924130e-01	7.927921e-01
1	2L_20913959_SNP	20913959	10	A	C	0.200	2.657367e+00	2.838471e+00	1.000000e-05	1.000000e-05	3.506571e-01	3.479530e-01	4.265571e-01
1	2L_20914011_SNP	20914011	5	A	C	0.080	3.540234e+00	4.058530e+00	1.000000e-05	1.000000e-05	3.844235e-01	3.821754e-01	5.362962e-01
1	2L_20914121_SNP	20914121	13	G	T	0.430	-1.961237e+00	2.282792e+00	1.000000e-05	1.000000e-05	3.916163e-01	3.894751e-01	4.129708e-01
1	2L_20914158_SNP	20914158	13	C	G	0.366	4.448214e+00	2.338514e+00	1.000000e-05	1.000000e-05	5.904254e-02	5.653974e-02	1.172011e-01
1	2L_20914328_SNP	20914328	13	G	A	0.310	-8.782825e-01	2.453731e+00	1.000000e-05	1.000000e+05	7.208866e-01	5.009214e-01	5.022552e-01
1	2L_20914490_SNP	20914490	6	A	T	0.060	-4.711344e+00	4.718321e+00	1.471265e-01	1.848603e-01	3.196136e-01	3.459813e-01	4.385078e-01
1	2L_20914546_SNP	20914546	2	A	C	0.052	1.114391e+01	4.924949e+00	1.000000e-05	1.000000e-05	2.506800e-02	2.358662e-02	4.370148e-02
1	2L_20914563_SNP	20914563	11	A	C	0.153	2.539871e+00	3.157115e+00	1.000000e-05	1.000000e-05	4.223698e-01	4.207242e-01	6.188957e-01
1	2L_20914778_SNP	20914778	9	C	T	0.199	4.983869e-01	2.799839e+00	1.000000e-05	1.000000e+05	8.589556e-01	8.242684e-01	8.245802e-01
1	2L_20914880_SNP	20914880	14	T	G	0.369	-2.654336e+00	2.346440e+00	1.000000e-05	1.000000e+05	2.597449e-01	1.470689e-01	1.504995e-01
1	2L_20914931_DEL	20914931	16	AC	GTATTA	0.496	-2.039637e+00	2.299192e+00	1.000000e-05	1.000000e-05	3.764210e-01	3.740580e-01	4.019272e-01
1	2L_20914947_SNP	20914947	15	C	T	0.464	2.261485e+00	2.293817e+00	1.000000e-05	1.000000e-05	3.257466e-01	3.227551e-01	3.886892e-01
1	2L_20914999_INS	20914999	16	CT	C	0.353	-1.428176e+00	2.400521e+00	1.000000e-05	1.000000e+05	5.527655e-01	4.426296e-01	4.442528e-01
1	2L_20915061_DEL	20915061	4	C	CCAAAC	0.119	3.815962e+00	3.427682e+00	1.000000e-05	1.000000e-05	2.673467e-01	2.638513e-01	2.745334e-01
1	2L_20915079_SNP	20915079	4	C	T	0.113	3.357727e+00	3.515443e+00	1.000000e-05	1.000000e+05	3.410254e-01	3.127764e-01	3.151728e-01
1	2L_20915204_SNP	20915204	9	T	A	0.212	-5.335968e-01	2.731022e+00	1.000000e-05	1.000000e+05	8.453536e-01	7.104726e-01	7.110508e-01
1	2L_20915439_SNP	20915439	11	T	G	0.188	-1.182312e+00	2.879562e+00	1.000000e-05	1.000000e+05	6.819532e-01	4.595901e-01	4.611253e-01
1	2L_20915440_SNP	20915440	12	C	G	0.182	-8.102073e-01	2.926543e+00	1.000000e-05	1.000000e+05	7.822730e-01	5.110311e-01	5.123185e-01
1	2L_20915750_SNP	20915750	6	T	C	0.067	2.075635e+00	4.420359e+00	1.000000e-05	1.000000e-05	6.393406e-01	6.433478e-01	9.843078e-01
1	2L_20916074_SNP	20916074	16	C	A	0.201	-1.447540e+00	2.854925e+00	1.000000e-05	1.000000e-05	6.128668e-01	6.159177e-01	8.589752e-01
1	2L_20916089_SNP	20916089	5	C	T	0.067	4.244153e+00	4.406975e+00	1.000000e-05	1.000000e-05	3.370502e-01	3.341839e-01	3.889619e-01
1	2L_20916143_SNP	20916143	6	G	A	0.067	3.060041e-01	4.443564e+00	1.000000e-05	1.000000e+05	9.451879e-01	7.981707e-01	7.985372e-01
1	2L_20916254_SNP	20916254	22	G	A	0.301	3.932559e+00	2.533292e+00	1.000000e-05	1.000000e-05	1.226579e-01	1.192007e-01	2.552712e-01
1	2L_20916266_SNP	20916266	12	A	G	0.063	3.246298e+00	4.663665e+00	1.000000e-05	1.000000e-05	4.874398e-01	4.870569e-01	6.234848e-01
1	2L_20916288_DEL	20916288	20	A	AA	0.215	-2.586486e+00	2.830490e+00	1.000000e-05	1.000000e-05	3.622721e-01	3.597164e-01	4.458227e-01
1	2L_20916386_SNP	20916386	2	C	T	0.065	8.067888e+00	4.382389e+00	1.000000e-05	1.000000e-05	6.757419e-02	6.488726e-02	1.654078e-01
1	2L_20916425_SNP	20916425	10	G	T	0.290	2.450298e+00	2.463926e+00	1.000000e-05	1.000000e-05	3.215751e-01	3.185395e-01	7.523413e-01
1	2L_20916523_SNP	20916523	10	T	C	0.062	3.045395e+00	4.651138e+00	1.000000e-05	1.000000e-05	5.136097e-01	5.138230e-01	8.707754e-01
1	2L_20916724_SNP	20916724	7	T	G	0.128	4.692538e+00	3.294505e+00	1.000000e-05	1.000000e-05	1.563941e-01	1.527219e-01	3.849770e-01
1	2L_20916737_SNP	20916737	2	T	G	0.059	-5.095097e+00	4.748559e+00	2.191107e-01	1.000000e+05	2.849817e-01	2.722531e-01	2.749180e-01
1	2L_20917377_INS	20917377	19	TT	T	0.169	3.017805e+00	3.102475e+00	1.000000e-05	1.000000e-05	3.322434e-01	3.293228e-01	7.470552e-01
1	2L_20917392_SNP	20917392	22	T	A	0.211	9.914607e-01	2.869238e+00	1.000000e-05	1.000000e-05	7.301599e-01	7.385274e-01	9.630913e-01
1	2L_20917473_SNP	20917473	13	T	G	0.148	1.148006e+00	3.188806e+00	1.000000e-05	1.000000e-05	7.193384e-01	7.270662e-01	9.777013e-01
1	2L_20917510_SNP	20917510	12	A	G	0.147	1.591855e+00	3.185563e+00	1.000000e-05	1.000000e-05	6.180025e-01	6.212309e-01	8.513239e-01
1	2L_20917795_SNP	20917795	11	T	G	0.243	2.034915e+00	2.616852e+00	1.000000e-05	1.000000e-05	4.380020e-01	4.366327e-01	9.992500e-01
1	2L_20917852_SNP	20917852	12	C	G	0.238	2.314464e+00	2.644103e+00	1.000000e-05	1.000000e-05	3.827752e-01	3.805031e-01	8.943446e-01
1	2L_20917927_SNP	20917927	2	A	C	0.059	5.401125e+00	4.621769e+00	1.000000e-05	1.000000e-05	2.443834e-01	2.407602e-01	4.374148e-01
1	2L_20918095_SNP	20918095	9	T	C	0.158	1.516097e-01	3.065819e+00	1.000000e-05	1.000000e+05	9.606243e-01	7.429286e-01	7.434229e-01
1	2L_20918122_SNP	20918122	12	T	G	0.154	5.844279e-02	3.127982e+00	1.000000e-05	1.000000e+05	9.851178e-01	6.624666e-01	6.631830e-01
1	2L_20918213_SNP	20918213	8	T	A	0.156	9.365295e-02	3.064253e+00	1.000000e-05	1.000000e+05	9.756581e-01	7.163660e-01	7.169284e-01
1	2L_20918227_SNP	20918227	7	T	C	0.162	-2.030290e-01	3.009288e+00	1.000000e-05	1.000000e+05	9.462982e-01	5.700471e-01	5.710853e-01
1	2L_20918332_SNP	20918332	9	T	A	0.151	1.333582e+00	3.119952e+00	1.000000e-05	1.000000e-05	6.696662e-01	6.749130e-01	9.820652e-01
1	2L_20918381_SNP	20918381	4	T	A	0.066	2.164296e+00	4.418000e+00	1.000000e-05	1.000000e-05	6.249242e-01	6.283977e-01	9.592490e-01
1	2L_20918408_INS	20918408	16	CACACAC	C	0.209	2.425980e+00	2.815301e+00	1.000000e-05	1.000000e-05	3.902032e-01	3.880407e-01	8.432868e-01
1	2L_20918456_SNP	20918456	9	T	C	0.158	5.664401e-01	3.065900e+00	1.000000e-05	1.000000e+05	8.536676e-01	7.938968e-01	7.942726e-01
1	2L_20918543_SNP	20918543	11	C	G	0.153	-3.228457e+00	3.119091e+00	5.796157e-03	1.000000e+05	3.022832e-01	2.820837e-01	2.846829e-01
1	2L_20918656_SNP	20918656	14	G	C	0.248	3.151294e+00	2.619323e+00	1.000000e-05	1.000000e-05	2.308102e-01	2.271317e-01	6.800569e-01
1	2L_20918887_DEL	20918887	6	C	CGTTT	0.081	-7.618590e+00	4.123691e+00	3.818664e-01	6.248337e-01	6.661602e-02	7.323625e-02	8.620238e-02
1	2L_20918979_SNP	20918979	15	A	G	0.250	2.989713e+00	2.623574e+00	1.000000e-05	1.000000e-05	2.562634e-01	2.527010e-01	5.713071e-01
1	2L_20919425_SNP	20919425	10	C	T	0.221	2.061924e+00	2.699219e+00	1.000000e-05	1.000000e-05	4.461131e-01	4.448936e-01	9.185888e-01
1	2L_20919512_SNP	20919512	5	C	A	0.067	2.852180e+00	4.411060e+00	1.000000e-05	1.000000e-05	5.188677e-01	5.192075e-01	9.433320e-01
1	2L_20919630_SNP	20919630	5	G	A	0.053	9.869739e+00	4.851081e+00	1.000000e-05	1.000000e-05	4.363505e-02	4.152825e-02	1.274244e-01
1	2L_20919676_SNP	20919676	8	G	T	0.075	1.425653e+00	4.230227e+00	1.000000e-05	1.000000e-05	7.365700e-01	7.453376e-01	8.765827e-01
1	2L_20919724_SNP	20919724	3	A	G	0.053	-4.101606e+00	4.998689e+00	1.703654e-01	1.000000e+05	4.131954e-01	2.401927e-01	2.430720e-01
1	2L_20920820_SNP	20920820	13	G	C	0.486	3.010328e+00	2.252979e+00	1.000000e-05	1.000000e-05	1.834956e-01	1.797548e-01	5.067872e-01
1	2L_20920913_SNP	20920913	3	T	G	0.079	5.770382e+00	4.050686e+00	1.000000e-05	1.000000e-05	1.563389e-01	1.526669e-01	1.691397e-01
1	2L_20920968_SNP	20920968	6	T	G	0.087	-2.556211e+00	3.913254e+00	1.000000e-05	1.000000e-05	5.146021e-01	5.148391e-01	6.207804e-01
1	2L_20921072_SNP	20921072	11	A	C	0.306	4.120154e+00	2.429549e+00	1.000000e-05	1.000000e-05	9.196132e-02	8.885552e-02	2.217227e-01
1	2L_20921228_SNP	20921228	2	A	T	0.052	5.311934e+00	4.886542e+00	1.000000e-05	1.000000e-05	2.787338e-01	2.753172e-01	5.365251e-01
1	2L_20921230_SNP	20921230	8	G	T	0.163	4.388790e-01	3.011314e+00	1.000000e-05	1.000000e+05	8.843171e-01	7.979708e-01	7.983377e-01
1	2L_20921239_SNP	20921239	9	T	C	0.164	4.680104e-01	3.013217e+00	1.000000e-05	1.000000e+05	8.767758e-01	8.019913e-01	8.023495e-01
1	2L_20921244_SNP	20921244	9	G	A	0.158	7.586370e-01	3.065019e+00	1.000000e-05	1.000000e-05	8.048440e-01	8.193249e-01	9.694007e-01
1	2L_20921314_SNP	20921314	5	G	C	0.087	3.430741e+00	3.918375e+00	1.000000e-05	1.000000e+05	3.826552e-01	3.702381e-01	3.722723e-01
1	2L_20921583_SNP	20921583	9	G	T	0.466	2.961219e+00	2.235202e+00	1.000000e-05	1.000000e-05	1.872223e-01	1.834785e-01	4.673594e-01
1	2L_20921611_SNP	20921611	13	A	G	0.254	1.434849e-01	2.603846e+00	1.000000e-05	1.000000e+05	9.561272e-01	6.527911e-01	6.535377e-01
1	2L_20921697_SNP	20921697	7	G	C	0.162	3.146713e-02	3.010148e+00	1.000000e-05	1.000000e+05	9.916730e-01	7.029675e-01	7.035662e-01
1	2L_20921701_SNP	20921701	12	T	G	0.294	1.187391e+00	2.479176e+00	1.000000e-05	1.000000e-05	6.326655e-01	6.364216e-01	9.564055e-01
1	2L_20921866_SNP	20921866	9	T	G	0.158	-4.317424e-01	3.065439e+00	1.000000e-05	1.000000e+05	8.881813e-01	5.960773e-01	5.970168e-01
1	2L_20921911_SNP	20921911	11	A	C	0.306	1.947746e-01	2.482791e+00	1.000000e-05	1.000000e+05	9.375734e-01	8.970853e-01	8.972591e-01
1	2L_20921946_SNP	20921946	9	G	C	0.164	4.781774e-01	3.013166e+00	1.000000e-05	1.000000e-05	8.741190e-01	9.012643e-01	9.221142e-01
1	2L_20922212_SNP	20922212	4	A	G	0.126	3.227761e+00	3.335001e+00	1.000000e-05	1.000000e-05	3.346597e-01	3.317663e-01	3.807535e-01
1	2L_20922278_SNP	20922278	10	C	G	0.214	6.969194e-01	2.733338e+00	1.000000e-05	1.000000e+05	7.990908e-01	7.331108e-01	7.336297e-01
1	2L_20922284_SNP	20922284	8	A	G	0.224	7.721793e-01	2.666796e+00	1.000000e-05	1.000000e+05	7.725527e-01	7.608461e-01	7.612970e-01
1	2L_20922390_SNP	20922390	4	G	A	0.119	3.530618e+00	3.405953e+00	1.000000e-05	1.000000e-05	3.015676e-01	2.983377e-01	3.094593e-01
1	2L_20922401_SNP	20922401	4	G	A	0.132	3.051731e+00	3.271258e+00	1.000000e-05	1.000000e-05	3.523552e-01	3.496723e-01	3.763258e-01
1	2L_20922448_SNP	20922448	10	A	G	0.290	1.938008e+00	2.490294e+00	1.000000e-05	1.000000e-05	4.376463e-01	4.362705e-01	6.223283e-01
1	2L_20922503_SNP	20922503	7	A	C	0.169	2.742115e-01	2.961315e+00	1.000000e-05	1.000000e+05	9.263450e-01	7.809002e-01	7.813048e-01
1	2L_20922583_SNP	20922583	15	C	T	0.307	1.929325e+00	2.500073e+00	1.000000e-05	1.000000e-05	4.414858e-01	4.401802e-01	6.156266e-01
1	2L_20922588_SNP	20922588	12	A	G	0.175	-6.289006e+00	2.950890e+00	1.048380e-01	1.577670e-01	3.467905e-02	3.446233e-02	8.544936e-02
1	2L_20922640_SNP	20922640	14	C	T	0.504	2.292078e+00	2.270289e+00	1.000000e-05	1.000000e-05	3.142928e-01	3.111833e-01	5.438777e-01
1	2L_20922648_SNP	20922648	2	G	C	0.052	3.481156e+00	4.892813e+00	1.000000e-05	1.000000e-05	4.778750e-01	4.772874e-01	8.890304e-01
1	2L_20922655_SNP	20922655	11	T	C	0.174	3.293908e-01	2.973374e+00	1.000000e-05	1.000000e+05	9.119368e-01	8.372163e-01	8.375021e-01
1	2L_20922682_SNP	20922682	6	A	T	0.067	4.667069e+00	4.415814e+00	1.000000e-05	1.000000e-05	2.922346e-01	2.889238e-01	5.626455e-01
1	2L_20922707_SNP	20922707	9	A	C	0.103	5.193563e+00	3.683757e+00	1.000000e-05	1.000000e-05	1.606254e-01	1.569369e-01	2.879668e-01
1	2L_20922861_SNP	20922861	10	G	A	0.159	8.702124e-01	3.072805e+00	1.000000e-05	1.000000e-05	7.774104e-01	7.892010e-01	8.438478e-01
1	2L_20923009_SNP	20923009	13	T	G	0.296	1.446809e+00	2.509648e+00	1.000000e-05	1.000000e-05	5.651307e-01	5.666895e-01	8.048038e-01
1	2L_20923011_DEL	20923011	3	T	AAA	0.132	3.011772e+00	3.271421e+00	1.000000e-05	1.000000e-05	3.587018e-01	3.560996e-01	3.868394e-01
1	2L_20923018_DEL	20923018	3	T	TCGAGCTTC	0.158	1.126681e+00	3.028156e+00	1.000000e-05	1.000000e-05	7.103602e-01	7.175881e-01	7.752102e-01
1	2L_20923022_SNP	20923022	31	A	G	0.194	6.326172e-01	3.076261e+00	1.000000e-05	1.000000e+05	8.373435e-01	8.234132e-01	8.237268e-01
1	2L_20923029_SNP	20923029	3	T	C	0.158	1.126681e+00	3.028156e+00	1.000000e-05	1.000000e-05	7.103602e-01	7.175881e-01	7.752102e-01
1	2L_20923030_DEL	20923030	3	A	AAAC	0.158	1.126681e+00	3.028156e+00	1.000000e-05	1.000000e-05	7.103602e-01	7.175881e-01	7.752102e-01
1	2L_20923056_SNP	20923056	5	C	T	0.153	1.957265e+00	3.091653e+00	1.000000e-05	1.000000e-05	5.276324e-01	5.281882e-01	6.099703e-01
1	2L_20923091_INS	20923091	15	CCGTT	C	0.293	1.675219e+00	2.530171e+00	1.000000e-05	1.000000e-05	5.089116e-01	5.090139e-01	7.211466e-01
1	2L_20923097_SNP	20923097	14	A	T	0.305	1.238778e+00	2.490168e+00	1.000000e-05	1.000000e-05	6.195781e-01	6.228617e-01	8.310461e-01
1	2L_20923262_SNP	20923262	13	A	G	0.063	3.378028e+00	4.649656e+00	1.000000e-05	1.000000e-05	4.686426e-01	4.678638e-01	7.996295e-01
1	2L_20923265_SNP	20923265	6	C	T	0.067	1.768757e+00	4.431123e+00	1.000000e-05	1.000000e-05	6.903307e-01	6.965306e-01	9.230641e-01
1	2L_20923279_SNP	20923279	10	C	G	0.159	1.885057e+00	3.063805e+00	1.000000e-05	1.000000e-05	5.392989e-01	5.401526e-01	7.731791e-01
1	2L_20923287_INS	20923287	14	AA	A	0.326	8.213303e-01	2.436406e+00	1.000000e-05	1.000000e-05	7.365011e-01	7.452643e-01	9.280932e-01
1	2L_20923297_SNP	20923297	15	A	T	0.307	8.257641e-01	2.489283e+00	1.000000e-05	1.000000e-05	7.405519e-01	7.495766e-01	8.463374e-01
1	2L_20923305_SNP	20923305	10	G	C	0.152	8.076256e-01	3.123189e+00	1.000000e-05	1.000000e-05	7.963014e-01	8.098686e-01	8.250921e-01
1	2L_20923311_SNP	20923311	9	C	A	0.322	1.222486e+00	2.407816e+00	1.000000e-05	1.000000e-05	6.123885e-01	6.154230e-01	8.842715e-01
1	2L_20923322_SNP	20923322	4	G	C	0.053	6.864835e+00	4.871907e+00	1.000000e-05	1.000000e-05	1.608583e-01	1.571690e-01	2.077821e-01
1	2L_20923371_SNP	20923371	14	T	G	0.305	1.235352e+00	2.486841e+00	1.000000e-05	1.000000e-05	6.200792e-01	6.233804e-01	8.555206e-01
1	2L_20923383_SNP	20923383	12	G	A	0.301	7.339730e-01	2.478804e+00	1.000000e-05	1.000000e-05	7.675582e-01	7.785314e-01	9.568714e-01
1	2L_20923396_SNP	20923396	11	A	G	0.306	9.710660e-01	2.465363e+00	1.000000e-05	1.000000e-05	6.942190e-01	7.006098e-01	8.871984e-01
1	2L_20923418_SNP	20923418	11	G	A	0.306	8.837711e-01	2.474034e+00	1.000000e-05	1.000000e-05	7.214235e-01	7.292713e-01	9.953672e-01
1	2L_20923439_SNP	20923439	12	T	A	0.133	-1.823798e+00	3.321311e+00	1.000000e-05	1.000000e+05	5.837290e-01	4.472477e-01	4.488466e-01
1	2L_20923450_SNP	20923450	8	G	C	0.150	1.113756e+00	3.121118e+00	1.000000e-05	1.000000e-05	7.217027e-01	7.295667e-01	9.685707e-01
1	2L_20923451_SNP	20923451	10	G	T	0.138	6.522321e-01	3.249546e+00	1.000000e-05	1.000000e-05	8.411899e-01	8.607125e-01	9.070575e-01
1	2L_20923620_SNP	20923620	3	T	G	0.138	2.104053e+00	3.200009e+00	1.000000e-05	1.000000e+05	5.118444e-01	4.851419e-01	4.865504e-01
1	2L_20923642_SNP	20923642	14	A	T	0.447	1.271369e+00	2.299522e+00	1.000000e-05	1.000000e+05	5.811549e-01	5.200334e-01	5.212804e-01
1	2L_20923653_SNP	20923653	15	A	G	0.364	-8.985442e-01	2.414095e+00	1.000000e-05	1.000000e+05	7.102568e-01	6.355118e-01	6.363141e-01
1	2L_20923799_SNP	20923799	16	A	G	0.317	-2.446339e+00	2.457650e+00	1.000000e-05	1.000000e+05	3.211248e-01	2.383010e-01	2.411929e-01
1	2L_20923801_SNP	20923801	16	C	G	0.173	6.264012e+00	2.988071e+00	1.000000e-05	1.000000e-05	3.770863e-02	3.578063e-02	7.673668e-02
1	2L_20923809_DEL	20923809	12	C	CAATCAC	0.119	-1.951649e+00	3.493212e+00	1.000000e-05	1.000000e-05	5.771902e-01	5.791011e-01	8.032896e-01
1	2L_20923816_SNP	20923816	12	A	T	0.091	-3.538119e+00	3.927309e+00	3.361931e-02	1.000000e+05	3.690658e-01	3.750911e-01	3.770961e-01
1	2L_20923823_SNP	20923823	13	T	C	0.120	1.562164e+00	3.548607e+00	1.000000e-05	1.000000e+05	6.604039e-01	6.409823e-01	6.417666e-01
1	2L_20924052_SNP	20924052	19	T	C	0.463	4.399225e-01	2.323898e+00	1.000000e-05	1.000000e+05	8.501073e-01	7.369616e-01	7.374708e-01
1	2L_20924121_SNP	20924121	7	T	A	0.203	-1.761449e+00	2.759117e+00	1.000000e-05	1.000000e+05	5.241672e-01	3.884043e-01	3.903302e-01
1	2L_20924128_SNP	20924128	8	T	C	0.150	-2.104442e+00	3.138438e+00	1.000000e-05	1.000000e-05	5.035323e-01	5.035096e-01	7.932440e-01
1	2L_20924138_SNP	20924138	5	A	G	0.153	-2.758218e+00	3.068276e+00	1.000000e-05	1.000000e-05	3.701027e-01	3.676520e-01	6.139773e-01
1	2L_20924144_SNP	20924144	7	C	T	0.142	-1.633017e+00	3.182732e+00	1.000000e-05	1.000000e-05	6.086357e-01	6.115430e-01	6.495586e-01
1	2L_20924168_SNP	20924168	12	T	G	0.147	-3.374506e+00	3.186339e+00	1.000000e-05	1.296556e-02	2.912551e-01	2.878378e-01	4.842073e-01
1	2L_20924380_SNP	20924380	14	C	A	0.085	1.308789e+00	4.074221e+00	1.000000e-05	1.000000e-05	7.484724e-01	7.580297e-01	8.451320e-01
1	2L_20924392_INS	20924392	3	GAATG	G	0.118	4.608924e+00	3.404424e+00	1.000000e-05	1.000000e-05	1.778084e-01	1.740752e-01	2.147252e-01
1	2L_20924444_SNP	20924444	4	C	T	0.126	7.672459e+00	3.260713e+00	1.000000e-05	1.000000e-05	1.990336e-02	1.863762e-02	4.471507e-02
1	2L_20924463_SNP	20924463	5	A	G	0.127	7.564598e+00	3.262776e+00	1.000000e-05	1.000000e-05	2.175749e-02	2.041164e-02	4.815645e-02
1	2L_20924479_SNP	20924479	6	T	C	0.121	8.547270e+00	3.333588e+00	1.000000e-05	1.000000e-05	1.131754e-02	1.047334e-02	3.318673e-02
1	2L_20924529_SNP	20924529	8	C	A	0.129	-3.325417e+00	3.324411e+00	1.000000e-05	1.460305e-04	3.187538e-01	3.156891e-01	5.678061e-01
1	2L_20924576_DEL	20924576	24	T	TACAAT	0.305	3.289729e+00	2.558044e+00	1.000000e-05	1.000000e-05	2.003871e-01	1.966438e-01	2.658788e-01
1	2L_20924704_SNP	20924704	29	T	A	0.230	2.781643e+00	2.853434e+00	1.000000e-05	1.000000e-05	3.311883e-01	3.282559e-01	4.067054e-01
1	2L_20924721_SNP	20924721	18	G	C	0.124	5.181185e+00	3.480034e+00	1.000000e-05	1.000000e-05	1.386036e-01	1.350251e-01	4.680124e-01
1	2L_20924801_SNP	20924801	24	A	T	0.053	6.913566e+00	5.229738e+00	1.000000e-05	1.000000e-05	1.881636e-01	1.844192e-01	3.761400e-01
1	2L_20924870_DEL	20924870	26	T	TAT	0.093	3.227987e+00	4.094898e+00	1.000000e-05	1.000000e-05	4.317519e-01	4.302701e-01	7.339551e-01
1	2L_20924878_SNP	20924878	28	C	G	0.425	6.324583e-01	2.424642e+00	1.000000e-05	1.000000e-05	7.945643e-01	8.079549e-01	9.775338e-01
1	2L_20925012_SNP	20925012	17	C	A	0.130	5.145734e+00	3.410193e+00	1.000000e-05	1.000000e-05	1.333932e-01	1.298502e-01	2.621922e-01
1	2L_20925188_SNP	20925188	13	G	A	0.317	8.253980e-01	2.437590e+00	1.000000e-05	1.000000e-05	7.353691e-01	7.440604e-01	9.225222e-01
1	2L_20925197_SNP	20925197	9	G	A	0.103	1.811526e+00	3.686731e+00	1.000000e-05	1.000000e-05	6.238780e-01	6.273140e-01	8.864276e-01
1	2L_20925356_SNP	20925356	6	G	T	0.168	3.867566e+00	2.962028e+00	1.000000e-05	1.000000e-05	1.936221e-01	1.898763e-01	3.331249e-01
1	2L_20925377_SNP	20925377	9	T	C	0.164	4.866757e+00	3.001703e+00	1.000000e-05	1.000000e-05	1.070190e-01	1.037196e-01	1.815184e-01
1	2L_20925578_SNP	20925578	8	C	T	0.150	6.462835e+00	3.104721e+00	1.000000e-05	1.000000e-05	3.905413e-02	3.708404e-02	7.273845e-02
1	2L_20925680_SNP	20925680	5	T	C	0.107	6.690084e-01	3.571811e+00	1.000000e-05	1.000000e-05	8.516734e-01	8.731693e-01	9.058295e-01
1	2L_20925794_SNP	20925794	13	T	C	0.415	1.783861e+00	2.295623e+00	1.000000e-05	1.000000e-05	4.383248e-01	4.369613e-01	4.630613e-01
1	2L_20925818_SNP	20925818	16	A	C	0.410	1.674898e+00	2.324726e+00	1.000000e-05	1.000000e-05	4.723415e-01	4.716386e-01	4.977601e-01
1	2L_20925881_SNP	20925881	12	C	T	0.497	3.253386e-01	2.259341e+00	1.000000e-05	1.000000e+05	8.856935e-01	7.411816e-01	7.416802e-01
1	2L_20925898_SNP	20925898	3	G	C	0.053	4.412303e+00	4.893595e+00	1.000000e-05	1.000000e-05	3.686701e-01	3.661999e-01	5.078970e-01
1	2L_20925906_DEL	20925906	27	T	TCACT	0.242	-2.219543e+00	2.789467e+00	1.000000e-05	1.000000e-05	4.274547e-01	4.258971e-01	4.983111e-01
1	2L_20925979_SNP	20925979	12	G	A	0.301	-1.710558e+00	2.469062e+00	1.000000e-05	1.000000e+05	4.894943e-01	4.205184e-01	4.222613e-01
1	2L_20925991_SNP	20925991	15	T	C	0.357	-1.868426e+00	2.388238e+00	1.000000e-05	1.000000e+05	4.352290e-01	3.509620e-01	3.531146e-01
1	2L_20926025_SNP	20926025	10	A	T	0.303	-1.426305e-01	2.439910e+00	1.000000e-05	1.000000e+05	9.534612e-01	9.500292e-01	9.501119e-01
1	2L_20926068_INS	20926068	23	T	TT	0.356	-2.731203e+00	2.449444e+00	1.000000e-05	1.000000e+05	2.665975e-01	1.249141e-01	1.284269e-01
1	2L_20926111_SNP	20926111	7	G	A	0.095	3.417696e+00	3.811456e+00	1.000000e-05	1.000000e-05	3.713021e-01	3.688679e-01	5.430541e-01
1	2L_20926149_SNP	20926149	5	A	G	0.133	-2.227312e+00	3.240172e+00	1.000000e-05	1.000000e-05	4.928748e-01	4.926113e-01	5.836865e-01
1	2L_20926181_SNP	20926181	9	G	A	0.315	2.894200e-02	2.407251e+00	1.000000e-05	1.000000e+05	9.904232e-01	8.569853e-01	8.572328e-01
1	2L_20926272_SNP	20926272	13	T	A	0.366	-3.214894e-01	2.351169e+00	1.000000e-05	1.000000e+05	8.914204e-01	7.301255e-01	7.306520e-01
1	2L_20926299_SNP	20926299	9	C	G	0.377	-7.389881e-02	2.304988e+00	1.000000e-05	1.000000e+05	9.744660e-01	8.045795e-01	8.049323e-01
1	2L_20926311_SNP	20926311	12	T	G	0.378	-4.838989e-01	2.327651e+00	1.000000e-05	1.000000e+05	8.355920e-01	6.497320e-01	6.504882e-01
1	2L_20926356_SNP	20926356	11	C	T	0.368	3.878989e-01	2.331536e+00	1.000000e-05	1.000000e-05	8.680865e-01	8.934631e-01	9.561498e-01
1	2L_20926406_SNP	20926406	3	C	T	0.053	-4.101606e+00	4.998689e+00	1.703654e-01	1.000000e+05	4.131954e-01	2.401927e-01	2.430720e-01
1	2L_20926432_SNP	20926432	11	T	C	0.431	1.325821e-01	2.276366e+00	1.000000e-05	1.000000e+05	9.536317e-01	9.211359e-01	9.212676e-01
1	2L_20926452_SNP	20926452	10	C	A	0.469	1.957120e+00	2.244129e+00	1.000000e-05	1.000000e-05	3.845257e-01	3.822791e-01	5.068090e-01
1	2L_20926519_SNP	20926519	4	T	C	0.073	4.565737e+00	4.221612e+00	1.000000e-05	1.000000e+05	2.811809e-01	2.403916e-01	2.432696e-01
1	2L_20926776_SNP	20926776	4	T	G	0.152	-4.129373e+00	3.087150e+00	1.804592e-02	4.508063e-02	1.830247e-01	1.809967e-01	3.696036e-01
1	2L_20926886_SNP	20926886	10	A	T	0.538	-1.287789e+00	2.245367e+00	1.000000e-05	1.000000e-05	5.671323e-01	5.687485e-01	6.275001e-01
1	2L_20927041_SNP	20927041	12	C	T	0.357	2.643013e+00	2.351315e+00	1.000000e-05	1.000000e-05	2.627608e-01	2.592365e-01	4.287211e-01
1	2L_20927068_SNP	20927068	13	A	C	0.352	2.956600e+00	2.366955e+00	1.000000e-05	1.000000e-05	2.135431e-01	2.098173e-01	3.646024e-01
1	2L_20927123_SNP	20927123	2	T	C	0.052	7.662679e+00	4.862823e+00	1.000000e-05	1.000000e-05	1.171584e-01	1.137520e-01	2.448226e-01
1	2L_20927134_SNP	20927134	9	A	T	0.356	4.005686e-01	2.333915e+00	1.000000e-05	1.000000e-05	8.639571e-01	8.882438e-01	9.958781e-01
1	2L_20927139_SNP	20927139	9	C	T	0.356	1.455119e-01	2.333196e+00	1.000000e-05	1.000000e+05	9.503534e-01	9.344553e-01	9.345642e-01
1	2L_20927145_SNP	20927145	12	C	T	0.343	-1.514164e-02	2.379080e+00	1.000000e-05	1.000000e+05	9.949302e-01	8.371535e-01	8.374394e-01
1	2L_20927147_SNP	20927147	12	G	T	0.350	3.188414e-01	2.368250e+00	1.000000e-05	1.000000e-05	8.930812e-01	9.278692e-01	9.513690e-01
1	2L_20927296_SNP	20927296	8	T	G	0.456	-1.879611e+00	2.230420e+00	1.000000e-05	1.000000e-05	4.007112e-01	3.987100e-01	5.079397e-01
1	2L_20927319_SNP	20927319	12	C	T	0.497	-1.949261e+00	2.252490e+00	1.000000e-05	1.000000e-05	3.881938e-01	3.860013e-01	5.513385e-01
1	2L_20927344_SNP	20927344	1	C	T	0.052	2.768559e+00	4.895882e+00	1.000000e-05	1.000000e-05	5.725761e-01	5.743505e-01	9.121922e-01
1	2L_20927348_SNP	20927348	13	C	T	0.493	-2.594712e+00	2.256479e+00	1.000000e-05	1.000000e-05	2.519935e-01	2.484079e-01	3.990911e-01
1	2L_20927385_SNP	20927385	11	C	G	0.472	-2.356631e+00	2.244433e+00	1.000000e-05	1.000000e-05	2.953895e-01	2.921054e-01	4.110810e-01
1	2L_20927521_SNP	20927521	14	T	A	0.426	2.540982e-01	2.299273e+00	1.000000e-05	1.000000e+05	9.121488e-01	8.935882e-01	8.937682e-01
1	2L_20927580_SNP	20927580	12	A	C	0.217	-6.676744e-01	2.741125e+00	1.000000e-05	1.000000e+05	8.078871e-01	5.731890e-01	5.742149e-01
1	2L_20927734_SNP	20927734	10	C	T	0.490	-2.216063e+00	2.236049e+00	1.000000e-05	1.000000e-05	3.232304e-01	3.202121e-01	4.059844e-01
1	2L_20927822_SNP	20927822	7	A	C	0.318	1.021104e-02	2.384110e+00	1.000000e-05	1.000000e+05	9.965883e-01	9.459930e-01	9.460824e-01
1	2L_20927925_SNP	20927925	6	A	G	0.074	2.523516e+00	4.225004e+00	1.000000e-05	1.000000e+05	5.512083e-01	5.001116e-01	5.014491e-01
1	2L_20928034_SNP	20928034	21	G	A	0.396	-4.352773e+00	2.369606e+00	1.000000e-05	1.000000e-05	6.817505e-02	6.547597e-02	7.744032e-02
1	2L_20928036_SNP	20928036	14	A	G	0.199	-1.358182e+00	2.846583e+00	1.000000e-05	1.000000e+05	6.339568e-01	4.152574e-01	4.170294e-01
1	2L_20928037_SNP	20928037	5	G	C	0.053	-7.035207e+00	5.115761e+00	4.440553e-01	1.000000e+05	1.710922e-01	1.789806e-01	1.822467e-01
1	2L_20928046_INS	20928046	15	TT	T	0.229	-1.646054e+00	2.715060e+00	1.000000e-05	1.000000e+05	5.452412e-01	3.171329e-01	3.195009e-01
1	2L_20928047_SNP	20928047	16	T	A	0.144	-3.270497e+00	3.288557e+00	1.000000e-05	2.527517e-03	3.215560e-01	3.185158e-01	5.173349e-01
1	2L_20928099_SNP	20928099	20	T	C	0.385	-2.779378e+00	2.380621e+00	1.000000e-05	1.000000e-05	2.448362e-01	2.412150e-01	2.721148e-01
1	2L_20928116_SNP	20928116	13	C	A	0.204	-9.990755e-01	2.811894e+00	1.000000e-05	1.000000e+05	7.228549e-01	4.801334e-01	4.815661e-01
1	2L_20928120_INS	20928120	11	TGTGGCGCCCAGACTGAAGCCCGGTCTGGCATCACGGCGAAAACAGGTACTAACGCCAAGACCTTTCCTGGAGGACGATATCTTCTGATATCGTCAGACTGAAACACACTGAAACTTCAGCTCCGCGCGCAACAAGCTTACGGCATAAAACAACAAGATATTGTACTTAGGAATTAAATAAAGCGGTAACTACATAAGCTACCATACATTT	T	0.229	-1.994716e+00	2.672864e+00	1.000000e-05	1.000000e+05	4.566485e-01	3.384989e-01	3.407298e-01
1	2L_20928143_SNP	20928143	9	T	G	0.116	5.907325e+00	3.469437e+00	1.000000e-05	1.000000e-05	9.067285e-02	8.758572e-02	1.842887e-01
1	2L_20928171_SNP	20928171	10	C	A	0.221	-1.354772e+00	2.701674e+00	1.000000e-05	1.000000e+05	6.167752e-01	5.427572e-01	5.439061e-01
1	2L_20928187_SNP	20928187	6	G	C	0.168	-2.256627e+00	2.972535e+00	1.000000e-05	1.000000e-05	4.489331e-01	4.477668e-01	6.848301e-01
1	2L_20928191_SNP	20928191	6	C	G	0.121	3.278413e-01	3.400875e+00	1.000000e-05	1.000000e+05	9.233306e-01	8.949457e-01	8.951232e-01
1	2L_20928264_SNP	20928264	15	A	C	0.136	-3.979920e-01	3.353271e+00	1.000000e-05	1.000000e+05	9.056795e-01	8.144996e-01	8.148315e-01
1	2L_20928305_SNP	20928305	18	G	A	0.431	2.950523e+00	2.321075e+00	1.000000e-05	1.000000e-05	2.056035e-01	2.018652e-01	3.014494e-01
1	2L_20928316_SNP	20928316	23	T	G	0.318	-4.619509e-01	2.530867e+00	1.000000e-05	1.000000e-05	8.554126e-01	8.776956e-01	9.271888e-01
1	2L_20928332_SNP	20928332	19	C	T	0.426	2.821916e+00	2.333384e+00	1.000000e-05	1.000000e-05	2.283998e-01	2.247131e-01	3.395950e-01
1	2L_20928343_SNP	20928343	14	T	G	0.057	2.669664e+00	4.908690e+00	1.000000e-05	1.000000e-05	5.873313e-01	5.895508e-01	9.432269e-01
1	2L_20928354_SNP	20928354	24	T	G	0.229	-1.572320e+00	2.805000e+00	1.000000e-05	1.000000e+05	5.759351e-01	4.053254e-01	4.071535e-01
1	2L_20928447_SNP	20928447	11	G	C	0.208	-1.167656e+00	2.770346e+00	1.000000e-05	1.000000e+05	6.739972e-01	4.774287e-01	4.788746e-01
1	2L_20928524_SNP	20928524	5	G	A	0.320	2.493156e-01	2.364072e+00	1.000000e-05	1.000000e-05	9.161496e-01	9.741060e-01	9.741985e-01
1	2L_20928556_SNP	20928556	7	A	T	0.115	3.460323e+00	3.471296e+00	1.000000e-05	1.000000e-05	3.204269e-01	3.173794e-01	5.327937e-01
1	2L_20928561_SNP	20928561	8	A	G	0.143	-3.451795e+00	3.229401e+00	1.000000e-05	9.577952e-03	2.868248e-01	2.834136e-01	5.409969e-01
1	2L_20928562_SNP	20928562	8	G	T	0.109	-8.295398e-01	3.582578e+00	1.000000e-05	1.000000e+05	8.172003e-01	6.689952e-01	6.696919e-01
1	2L_20928602_SNP	20928602	8	A	T	0.224	-1.757388e+00	2.665436e+00	1.000000e-05	1.000000e+05	5.106849e-01	3.821389e-01	3.841018e-01
1	2L_20928903_SNP	20928903	3	A	C	0.059	8.917060e+00	4.617025e+00	1.000000e-05	1.000000e-05	5.530134e-02	5.288663e-02	1.841323e-01
1	2L_20929439_SNP	20929439	7	A	C	0.142	-4.590546e+00	3.184701e+00	3.590905e-02	6.452688e-02	1.515183e-01	1.507497e-01	3.474546e-01
1	2L_20929444_SNP	20929444	1	C	G	0.084	5.247481e+00	3.898694e+00	1.000000e-05	1.000000e-05	1.803199e-01	1.765829e-01	2.633126e-01
1	2L_20929578_SNP	20929578	15	C	T	0.507	-2.334363e+00	2.274252e+00	1.000000e-05	1.000000e+05	3.063191e-01	3.023136e-01	3.047786e-01
1	2L_20929660_SNP	20929660	8	A	C	0.102	1.056246e+00	3.680960e+00	1.000000e-05	1.000000e-05	7.745425e-01	7.860883e-01	8.637510e-01
1	2L_20929716_SNP	20929716	5	A	G	0.120	3.891903e+00	3.398815e+00	1.000000e-05	1.000000e-05	2.539773e-01	2.504023e-01	5.707883e-01
1	2L_20930097_SNP	20930097	9	A	G	0.212	5.301616e+00	2.696804e+00	1.000000e-05	1.000000e-05	5.113349e-02	4.882270e-02	1.747890e-01
1	2L_20930285_SNP	20930285	11	G	A	0.201	-2.115042e+00	2.799814e+00	1.000000e-05	1.000000e-05	4.511647e-01	4.500410e-01	6.375433e-01
1	2L_20930291_SNP	20930291	6	A	G	0.081	1.128591e+00	4.062789e+00	1.000000e-05	1.000000e+05	7.815532e-01	7.156446e-01	7.162090e-01
1	2L_20930350_SNP	20930350	10	G	A	0.283	9.933015e-01	2.489438e+00	1.000000e-05	1.000000e-05	6.904486e-01	6.966543e-01	7.822660e-01
1	2L_20930437_SNP	20930437	9	T	C	0.274	8.807542e-01	2.503914e+00	1.000000e-05	1.000000e-05	7.255122e-01	7.335997e-01	7.454293e-01
1	2L_20930686_SNP	20930686	6	G	A	0.054	-3.490623e+00	5.047079e+00	1.148468e-01	1.000000e+05	4.902358e-01	2.620958e-01	2.648287e-01
1	2L_20930851_SNP	20930851	6	T	C	0.094	4.689525e+00	3.771056e+00	1.000000e-05	1.000000e-05	2.155771e-01	2.118555e-01	4.603769e-01
1	2L_20930926_SNP	20930926	0	A	T	0.052	2.523906e+00	4.895654e+00	1.000000e-05	1.000000e-05	6.069247e-01	6.097747e-01	9.597393e-01
1	2L_20930992_SNP	20930992	7	T	C	0.088	-6.369488e-01	3.919966e+00	1.000000e-05	1.000000e+05	8.711371e-01	8.948777e-01	8.950554e-01
1	2L_20931148_SNP	20931148	6	A	G	0.054	-3.698047e+00	5.020664e+00	2.067687e-01	1.000000e+05	4.625220e-01	2.694264e-02	2.968067e-02
1	2L_20931179_SNP	20931179	5	C	T	0.060	3.563069e+00	4.637578e+00	1.000000e-05	1.000000e-05	4.434987e-01	4.422305e-01	7.759222e-01
1	2L_20931212_SNP	20931212	15	T	G	0.393	7.067444e-01	2.335070e+00	1.000000e-05	1.000000e+05	7.625589e-01	6.886699e-01	6.893087e-01
1	2L_20931455_SNP	20931455	10	T	C	0.159	-2.228044e+00	3.069093e+00	1.000000e-05	1.000000e-05	4.689786e-01	4.682066e-01	7.070147e-01
1	2L_20931497_SNP	20931497	7	C	G	0.162	-2.356945e+00	3.005603e+00	1.000000e-05	1.000000e-05	4.341526e-01	4.327137e-01	6.512574e-01
1	2L_20931647_SNP	20931647	9	C	G	0.171	-3.382055e+00	2.953416e+00	2.918472e-04	2.397911e-02	2.539537e-01	2.501632e-01	4.536616e-01
1	2L_20931824_SNP	20931824	16	A	G	0.518	-2.038243e+00	2.284680e+00	1.000000e-05	1.000000e-05	3.737308e-01	3.713301e-01	3.838995e-01
1	2L_20931983_SNP	20931983	17	A	T	0.529	-7.561572e-01	2.300507e+00	1.000000e-05	1.000000e+05	7.428413e-01	7.400521e-01	7.405535e-01
1	2L_20932035_SNP	20932035	17	T	C	0.413	-3.714569e+00	2.313459e+00	1.000000e-05	1.000000e-05	1.104298e-01	1.070924e-01	2.218894e-01
1	2L_20932274_SNP	20932274	7	T	C	0.182	-1.706635e+00	2.873407e+00	1.000000e-05	1.000000e-05	5.534344e-01	5.546659e-01	8.250466e-01
1	2L_20932363_SNP	20932363	13	A	G	0.423	-3.863775e+00	2.271034e+00	1.000000e-05	1.000000e-05	9.092598e-02	8.783515e-02	1.515895e-01
1	2L_20932565_SNP	20932565	16	A	G	0.496	-2.083646e+00	2.285367e+00	1.000000e-05	1.000000e-05	3.633527e-01	3.608112e-01	3.832338e-01
1	2L_20932661_SNP	20932661	16	G	A	0.518	-1.750808e+00	2.288979e+00	1.000000e-05	1.000000e-05	4.455254e-01	4.442950e-01	4.567038e-01
1	2L_20932700_SNP	20932700	2	T	C	0.052	3.355715e+00	4.905744e+00	1.000000e-05	1.000000e-05	4.949928e-01	4.947764e-01	5.086337e-01
1	2L_20932928_SNP	20932928	4	A	C	0.086	-6.124750e+00	3.963487e+00	1.772721e-01	2.436828e-01	1.243548e-01	1.315531e-01	1.974114e-01
1	2L_20933164_SNP	20933164	4	A	G	0.066	2.163113e+00	4.417961e+00	1.000000e-05	1.000000e-05	6.251101e-01	6.285903e-01	9.619347e-01
1	2L_20933203_SNP	20933203	5	T	A	0.080	4.920666e+00	4.063215e+00	1.000000e-05	1.000000e-05	2.277643e-01	2.240755e-01	3.221220e-01
1	2L_20933216_SNP	20933216	6	C	T	0.074	1.488575e+00	4.274177e+00	1.000000e-05	1.000000e-05	7.281179e-01	7.363614e-01	9.678977e-01
1	2L_20933440_SNP	20933440	6	C	T	0.114	4.506186e+00	3.491499e+00	1.000000e-05	1.000000e-05	1.987964e-01	1.950521e-01	2.525581e-01
1	2L_20933527_SNP	20933527	14	C	T	0.496	-5.047712e-01	2.275668e+00	1.000000e-05	1.000000e+05	8.247577e-01	7.302684e-01	7.307946e-01
1	2L_20933564_SNP	20933564	15	A	T	0.414	-3.177569e+00	2.307728e+00	1.000000e-05	1.000000e-05	1.705599e-01	1.668414e-01	1.907123e-01
1	2L_20933605_SNP	20933605	17	G	A	0.522	2.362823e-01	2.315840e+00	1.000000e-05	1.000000e+05	9.188683e-01	9.263534e-01	9.264762e-01
1	2L_20933697_SNP	20933697	16	A	G	0.324	6.542894e-01	2.456322e+00	1.000000e-05	1.000000e-05	7.903156e-01	8.032864e-01	9.594962e-01
1	2L_20933752_DEL	20933752	16	G	GCCTTCAATG	0.331	5.990686e-01	2.432846e+00	1.000000e-05	1.000000e+05	8.058272e-01	5.600784e-01	5.611561e-01
1	2L_20933794_SNP	20933794	2	T	C	0.059	5.423028e+00	4.621557e+00	1.000000e-05	1.000000e-05	2.424628e-01	2.388308e-01	4.355732e-01
1	2L_20933809_SNP	20933809	9	T	A	0.123	2.769155e+00	3.390086e+00	1.000000e-05	1.000000e-05	4.152988e-01	4.135336e-01	6.714590e-01
1	2L_20933827_SNP	20933827	16	T	C	0.309	-7.192319e-02	2.478125e+00	1.000000e-05	1.000000e+05	9.768841e-01	7.153074e-01	7.158727e-01
1	2L_20933829_SNP	20933829	17	C	G	0.304	3.114584e-01	2.498583e+00	1.000000e-05	1.000000e+05	9.009622e-01	6.006847e-01	6.016075e-01
1	2L_20933832_DEL	20933832	17	C	CCGTATT	0.304	-1.478386e+00	2.493735e+00	1.000000e-05	1.000000e-05	5.541693e-01	5.554210e-01	8.231271e-01
1	2L_20933840_DEL	20933840	18	A	AGTACG	0.307	-1.229666e+00	2.498542e+00	1.000000e-05	1.000000e-05	6.233210e-01	6.267371e-01	8.944316e-01
1	2L_20933855_SNP	20933855	16	A	G	0.374	-1.592690e+00	2.367071e+00	1.000000e-05	1.000000e-05	5.020626e-01	5.020062e-01	5.932903e-01
1	2L_20933878_DEL	20933878	30	ATAGTTTTA	T	0.480	7.594845e-01	2.415858e+00	1.000000e-05	1.000000e+05	7.536676e-01	7.605739e-01	7.610254e-01
1	2L_20933915_SNP	20933915	17	A	C	0.290	4.024535e-01	2.533236e+00	1.000000e-05	1.000000e+05	8.739827e-01	6.585983e-01	6.593267e-01
1	2L_20933993_SNP	20933993	7	C	T	0.128	3.290150e+00	3.309207e+00	1.000000e-05	1.000000e-05	3.216856e-01	3.186512e-01	6.183093e-01
1	2L_20934005_SNP	20934005	7	G	C	0.095	3.069354e+00	3.787062e+00	1.000000e-05	1.000000e-05	4.189291e-01	4.172249e-01	8.664010e-01
1	2L_20934036_SNP	20934036	9	G	A	0.123	-1.913574e+00	3.394806e+00	1.000000e-05	1.000000e-05	5.738047e-01	5.756152e-01	7.648571e-01
1	2L_20934058_SNP	20934058	17	A	G	0.304	-5.838435e-01	2.496553e+00	1.000000e-05	1.000000e-05	8.154085e-01	8.311377e-01	9.740845e-01
1	2L_20934083_SNP	20934083	7	T	A	0.088	-2.382295e+00	3.915054e+00	1.000000e-05	1.000000e-05	5.437668e-01	5.447380e-01	6.491255e-01
1	2L_20934087_SNP	20934087	6	G	C	0.087	-2.261819e+00	3.914551e+00	1.000000e-05	1.000000e-05	5.642557e-01	5.657895e-01	6.778838e-01
1	2L_20934102_SNP	20934102	21	G	A	0.507	-7.780476e-01	2.333937e+00	1.000000e-05	1.000000e+05	7.393199e-01	6.269992e-01	6.278299e-01
1	2L_20934152_SNP	20934152	12	C	T	0.413	1.229915e+00	2.290578e+00	1.000000e-05	1.000000e+05	5.920904e-01	3.945024e-01	3.963927e-01
1	2L_20934179_SNP	20934179	14	T	C	0.475	1.296396e+00	2.294542e+00	1.000000e-05	1.000000e+05	5.729125e-01	3.032931e-01	3.057516e-01
1	2L_20934240_SNP	20934240	12	T	C	0.273	-1.701445e+00	2.536967e+00	1.000000e-05	1.000000e+05	5.034541e-01	3.093898e-01	3.118083e-01
1	2L_20934242_SNP	20934242	14	T	C	0.482	5.784207e-01	2.274385e+00	1.000000e-05	1.000000e+05	7.995924e-01	8.023523e-01	8.027098e-01
1	2L_20934451_INS	20934451	25	ATAGATA	A	0.254	-1.280078e+00	2.736727e+00	1.000000e-05	1.000000e+05	6.406401e-01	6.315765e-01	6.323919e-01
1	2L_20934493_SNP	20934493	20	C	G	0.289	3.090136e+00	2.565762e+00	1.000000e-05	1.000000e-05	2.303172e-01	2.266370e-01	5.465259e-01
1	2L_20934506_DEL	20934506	20	T	TTTAT	0.074	-4.710830e+00	4.480518e+00	1.285479e-01	1.665489e-01	2.947422e-01	3.146829e-01	3.630176e-01
1	2L_20934574_SNP	20934574	18	G	T	0.445	-4.921497e-01	2.325668e+00	1.000000e-05	1.000000e-05	8.326897e-01	8.508198e-01	8.954879e-01
1	2L_20934656_SNP	20934656	22	C	A	0.143	-1.850888e+00	3.344050e+00	1.000000e-05	1.000000e-05	5.807432e-01	5.827609e-01	8.282720e-01
1	2L_20934662_SNP	20934662	21	A	C	0.142	-1.831442e+00	3.343151e+00	1.000000e-05	1.000000e-05	5.846197e-01	5.867555e-01	8.416353e-01
1	2L_20934664_SNP	20934664	22	A	T	0.143	-1.790172e+00	3.345357e+00	1.000000e-05	1.000000e-05	5.933481e-01	5.957561e-01	8.540009e-01
1	2L_20934666_MNP	20934666	20	GTTA	CACT	0.141	-1.739504e+00	3.341478e+00	1.000000e-05	1.000000e-05	6.034173e-01	6.061509e-01	8.601677e-01
1	2L_20934671_SNP	20934671	19	A	G	0.125	-2.661745e+00	3.508320e+00	1.000000e-05	1.000000e-05	4.492099e-01	4.480489e-01	6.850152e-01
1	2L_20934672_SNP	20934672	18	T	A	0.139	-1.655863e+00	3.337127e+00	1.000000e-05	1.000000e-05	6.204742e-01	6.237894e-01	9.227005e-01
1	2L_20934675_SNP	20934675	17	G	C	0.130	-2.282628e+00	3.415787e+00	1.000000e-05	1.000000e-05	5.049822e-01	5.049929e-01	7.625719e-01
1	2L_20934678_SNP	20934678	18	C	T	0.117	-3.875820e+00	3.590348e+00	2.194567e-02	4.243445e-02	2.820700e-01	2.824761e-01	4.854555e-01
1	2L_20934679_SNP	20934679	18	A	T	0.117	-3.935314e+00	3.589560e+00	2.056044e-02	3.992101e-02	2.746717e-01	2.746651e-01	4.984681e-01
1	2L_20934681_SNP	20934681	19	C	G	0.110	-5.324879e+00	3.700589e+00	8.957555e-02	1.265480e-01	1.522271e-01	1.558254e-01	3.299174e-01
1	2L_20934688_SNP	20934688	18	C	T	0.117	-3.930598e+00	3.590568e+00	2.004493e-02	3.935583e-02	2.753794e-01	2.752984e-01	5.005174e-01
1	2L_20934695_SNP	20934695	22	C	A	0.090	-3.526753e+00	4.094356e+00	2.298866e-02	3.315435e-02	3.903914e-01	3.946962e-01	6.312164e-01
1	2L_20934707_SNP	20934707	22	A	T	0.068	-1.494988e+00	4.666951e+00	1.000000e-05	1.000000e-05	7.491542e-01	7.587588e-01	9.751211e-01
1	2L_20934708_SNP	20934708	22	A	T	0.075	-1.900388e+00	4.442222e+00	1.000000e-05	1.000000e-05	6.694013e-01	6.746365e-01	9.576562e-01
1	2L_20934711_SNP	20934711	27	T	A	0.055	-1.863705e+00	5.244275e+00	1.000000e-05	1.000000e-05	7.227983e-01	7.307260e-01	8.881382e-01
1	2L_20934714_SNP	20934714	24	G	T	0.061	-1.082802e-01	4.926063e+00	1.000000e-05	1.000000e+05	9.824919e-01	7.283352e-01	7.288664e-01
1	2L_20934721_SNP	20934721	31	T	A	0.315	-4.522039e-01	2.613124e+00	1.000000e-05	1.000000e+05	8.628415e-01	8.323952e-01	8.326906e-01
1	2L_20934734_SNP	20934734	28	T	G	0.299	-1.956713e+00	2.620182e+00	1.000000e-05	1.000000e+05	4.563469e-01	3.456049e-01	3.477910e-01
1	2L_20934940_DEL	20934940	17	A	AA	0.123	-2.687671e+00	3.489067e+00	1.000000e-05	1.000000e+05	4.423103e-01	4.295478e-01	4.312411e-01
1	2L_20934967_SNP	20934967	10	C	G	0.276	8.887653e-01	2.510436e+00	1.000000e-05	1.000000e-05	7.238083e-01	7.317952e-01	9.814006e-01
1	2L_20934987_SNP	20934987	14	A	G	0.454	-4.369226e-01	2.282321e+00	1.000000e-05	1.000000e-05	8.484381e-01	8.692906e-01	8.887921e-01
1	2L_20935000_SNP	20935000	9	T	C	0.185	-1.686624e+00	2.875811e+00	1.000000e-05	1.000000e-05	5.584186e-01	5.597879e-01	5.930371e-01
1	2L_20935134_SNP	20935134	12	T	C	0.126	-2.734806e+00	3.418591e+00	1.000000e-05	1.000000e-05	4.249705e-01	4.233697e-01	4.364311e-01
1	2L_20935152_SNP	20935152	5	C	G	0.120	4.099960e+00	3.380271e+00	1.000000e-05	1.000000e-05	2.270464e-01	2.233553e-01	2.893587e-01
1	2L_20935211_SNP	20935211	11	C	T	0.507	5.528420e-01	2.249797e+00	1.000000e-05	1.000000e-05	8.062229e-01	8.208588e-01	8.810954e-01
1	2L_20935221_SNP	20935221	10	G	A	0.510	3.261467e-01	2.243543e+00	1.000000e-05	1.000000e+05	8.846103e-01	8.008389e-01	8.011997e-01
1	2L_20935232_SNP	20935232	11	C	A	0.521	1.085384e+00	2.250183e+00	1.000000e-05	1.000000e-05	6.302486e-01	6.339155e-01	9.275219e-01
1	2L_20935233_DEL	20935233	13	T	TTAGAACGCGA	0.507	1.754571e+00	2.262071e+00	1.000000e-05	1.000000e-05	4.391620e-01	4.378138e-01	7.001536e-01
1	2L_20935247_DEL	20935247	10	A	AATTTTAAAACTTT	0.517	1.253258e+00	2.241255e+00	1.000000e-05	1.000000e-05	5.768640e-01	5.787652e-01	8.685187e-01
1	2L_20935264_DEL	20935264	17	A	AGGA	0.500	1.693298e+00	2.298139e+00	1.000000e-05	1.000000e-05	4.623719e-01	4.614668e-01	6.688429e-01
1	2L_20935281_SNP	20935281	6	T	C	0.128	3.598236e+00	3.310517e+00	1.000000e-05	1.000000e-05	2.787970e-01	2.753808e-01	2.919559e-01
1	2L_20935313_SNP	20935313	12	T	C	0.301	-8.439388e-01	2.460022e+00	1.000000e-05	1.000000e+05	7.320263e-01	5.079638e-01	5.092651e-01
1	2L_20935320_SNP	20935320	9	T	C	0.123	1.066842e+00	3.396023e+00	1.000000e-05	1.000000e-05	7.538420e-01	7.637777e-01	8.349599e-01
1	2L_20935344_SNP	20935344	12	T	C	0.280	3.390165e+00	2.500871e+00	1.000000e-05	1.000000e+05	1.772393e-01	1.122657e-01	1.158074e-01
1	2L_20935358_SNP	20935358	3	G	C	0.105	9.378505e+00	3.484556e+00	1.000000e-05	1.000000e-05	7.911358e-03	7.266178e-03	1.732973e-02
1	2L_20935375_SNP	20935375	3	A	G	0.105	9.378505e+00	3.484556e+00	1.000000e-05	1.000000e-05	7.911358e-03	7.266178e-03	1.732973e-02
1	2L_20935392_SNP	20935392	8	C	T	0.231	1.904546e+00	2.636992e+00	1.000000e-05	1.000000e-05	4.712556e-01	4.705303e-01	9.643694e-01
1	2L_20935567_SNP	20935567	13	A	C	0.310	-3.330284e+00	2.434982e+00	1.000000e-05	1.000000e+05	1.734299e-01	1.619731e-01	1.653320e-01
1	2L_20935617_SNP	20935617	4	T	G	0.132	3.096892e-01	3.246916e+00	1.000000e-05	1.000000e+05	9.241390e-01	8.740268e-01	8.742423e-01
1	2L_20935632_SNP	20935632	16	T	C	0.309	-9.588737e-01	2.475393e+00	1.000000e-05	1.000000e+05	6.990300e-01	5.502580e-01	5.513757e-01
1	2L_20935753_SNP	20935753	10	T	A	0.352	5.822258e-01	2.365034e+00	1.000000e-05	1.000000e+05	8.058745e-01	7.948219e-01	7.951957e-01
1	2L_20935864_SNP	20935864	6	A	G	0.456	-2.272670e+00	2.215794e+00	1.000000e-05	1.000000e+05	3.066773e-01	2.171010e-01	2.201322e-01
1	2L_20935872_SNP	20935872	5	T	A	0.467	-7.400999e-01	2.208211e+00	1.000000e-05	1.000000e+05	7.379679e-01	4.943142e-01	4.956789e-01
1	2L_20935873_SNP	20935873	6	C	A	0.463	-3.954017e-01	2.217230e+00	1.000000e-05	1.000000e+05	8.587002e-01	7.688016e-01	7.692338e-01
1	2L_20935895_SNP	20935895	10	A	T	0.269	-2.333314e+00	2.520213e+00	1.000000e-05	1.000000e+05	3.559968e-01	2.600802e-01	2.628266e-01
1	2L_20935943_SNP	20935943	8	G	A	0.190	3.108661e+00	2.823295e+00	1.000000e-05	1.000000e-05	2.726044e-01	2.691442e-01	5.533448e-01
1	2L_20935961_SNP	20935961	10	T	C	0.248	1.282569e+00	2.592791e+00	1.000000e-05	1.000000e-05	6.215492e-01	6.249023e-01	8.907412e-01
1	2L_20936134_SNP	20936134	6	A	C	0.148	-5.396331e-01	3.119737e+00	1.000000e-05	1.000000e+05	8.629021e-01	6.752261e-01	6.759041e-01
1	2L_20936313_SNP	20936313	6	G	A	0.094	4.358326e+00	3.779686e+00	1.000000e-05	1.000000e-05	2.506827e-01	2.470904e-01	4.645934e-01
1	2L_20936441_SNP	20936441	5	A	C	0.053	3.902290e+00	4.894720e+00	1.000000e-05	1.000000e-05	4.265525e-01	4.249791e-01	7.152268e-01
1	2L_20936535_SNP	20936535	12	G	A	0.217	9.216357e-01	2.738184e+00	1.000000e-05	1.000000e+05	7.368929e-01	6.896209e-01	6.902570e-01
1	2L_20936678_SNP	20936678	6	G	A	0.128	6.921224e-01	3.314306e+00	1.000000e-05	1.000000e-05	8.348615e-01	8.533320e-01	8.806981e-01
1	2L_20936792_SNP	20936792	6	A	C	0.087	-2.556211e+00	3.913254e+00	1.000000e-05	1.000000e-05	5.146021e-01	5.148391e-01	6.207804e-01
1	2L_20936849_SNP	20936849	7	A	C	0.054	9.476918e+00	4.846606e+00	1.000000e-05	1.000000e-05	5.237321e-02	5.003084e-02	7.213488e-02
1	2L_20936952_SNP	20936952	7	C	G	0.054	7.494166e+00	4.868647e+00	1.000000e-05	1.000000e-05	1.258174e-01	1.223331e-01	3.096648e-01
1	2L_20936973_SNP	20936973	10	T	G	0.145	3.212295e+00	3.175854e+00	1.000000e-05	1.000000e-05	3.133968e-01	3.102784e-01	7.143191e-01
1	2L_20937164_SNP	20937164	9	T	A	0.068	2.208648e+00	4.424108e+00	1.000000e-05	1.000000e-05	6.183391e-01	6.215792e-01	9.492220e-01
1	2L_20937195_SNP	20937195	18	A	G	0.343	-7.329742e-01	2.445067e+00	1.000000e-05	1.000000e-05	7.647570e-01	7.755093e-01	8.444119e-01
1	2L_20937197_SNP	20937197	16	G	C	0.353	-3.331589e-01	2.408140e+00	1.000000e-05	1.000000e+05	8.901493e-01	9.120925e-01	9.122398e-01
1	2L_20937292_SNP	20937292	11	T	G	0.174	3.940952e+00	2.971942e+00	1.000000e-05	1.000000e-05	1.868114e-01	1.830678e-01	4.507526e-01
1	2L_20937330_DEL	20937330	14	TTTTATAGTT	T	0.404	4.720639e-01	2.319311e+00	1.000000e-05	1.000000e-05	8.389882e-01	8.581341e-01	9.086447e-01
1	2L_20937777_SNP	20937777	14	A	G	0.319	4.381296e-01	2.441865e+00	1.000000e-05	1.000000e-05	8.578436e-01	8.806658e-01	9.406976e-01
1	2L_20937783_SNP	20937783	17	T	C	0.290	2.642706e-02	2.539446e+00	1.000000e-05	1.000000e+05	9.917105e-01	7.273953e-01	7.279289e-01
1	2L_20937799_SNP	20937799	5	C	G	0.067	1.632804e+00	4.492551e+00	1.000000e-05	1.000000e-05	7.167761e-01	7.243585e-01	8.729204e-01
1	2L_20937923_SNP	20937923	6	A	C	0.087	4.853750e+00	3.907346e+00	1.000000e-05	1.000000e-05	2.160717e-01	2.123512e-01	3.821794e-01
1	2L_20937926_SNP	20937926	14	A	C	0.390	1.252154e+00	2.327881e+00	1.000000e-05	1.000000e-05	5.914367e-01	5.937844e-01	7.279377e-01
1	2L_20937945_SNP	20937945	5	G	C	0.133	9.977255e-01	3.243727e+00	1.000000e-05	1.000000e-05	7.588183e-01	7.691180e-01	9.563839e-01
1	2L_20938003_SNP	20938003	3	A	T	0.066	6.213457e+00	4.388851e+00	1.000000e-05	1.000000e-05	1.588984e-01	1.552163e-01	5.718578e-01
1	2L_20938022_SNP	20938022	17	T	C	0.355	-1.915199e+00	2.396063e+00	1.000000e-05	1.000000e-05	4.253574e-01	4.237633e-01	9.356411e-01
1	2L_20938033_SNP	20938033	14	T	A	0.333	-1.385027e+00	2.409163e+00	1.000000e-05	1.000000e-05	5.662091e-01	5.677988e-01	8.823073e-01
1	2L_20938072_SNP	20938072	11	A	T	0.292	-3.046147e+00	2.461704e+00	1.000000e-05	1.000000e-05	2.178416e-01	2.141251e-01	2.657186e-01
1	2L_20938087_SNP	20938087	13	C	G	0.254	-2.709731e+00	2.596658e+00	1.000000e-05	1.000000e-05	2.983523e-01	2.950939e-01	3.491873e-01
1	2L_20938131_SNP	20938131	3	C	A	0.059	-4.261902e+00	4.705201e+00	1.418718e-01	1.000000e+05	3.664830e-01	2.864060e-01	2.889764e-01
1	2L_20938639_SNP	20938639	7	T	G	0.095	2.841257e+00	3.795216e+00	1.000000e-05	1.000000e-05	4.552299e-01	4.541845e-01	8.246140e-01
1	2L_20938705_SNP	20938705	14	G	A	0.383	8.921377e-01	2.356672e+00	1.000000e-05	1.000000e-05	7.055442e-01	7.125143e-01	7.251515e-01
1	2L_20938719_SNP	20938719	6	G	C	0.107	2.682731e+00	3.601303e+00	1.000000e-05	1.000000e+05	4.574623e-01	4.325995e-01	4.342763e-01
1	2L_20938906_SNP	20938906	16	T	C	0.388	1.856737e+00	2.365606e+00	1.000000e-05	1.000000e-05	4.337405e-01	4.322942e-01	4.542864e-01
1	2L_20939007_SNP	20939007	6	T	C	0.067	3.140764e+00	4.412681e+00	1.000000e-05	1.000000e-05	4.777051e-01	4.771139e-01	5.214773e-01
1	2L_20939079_SNP	20939079	11	G	C	0.069	1.069506e+00	4.423781e+00	1.000000e-05	1.000000e-05	8.092898e-01	8.242788e-01	8.283207e-01
1	2L_20939090_SNP	20939090	11	C	A	0.188	-3.122248e+00	2.870641e+00	1.000000e-05	1.000000e-05	2.784721e-01	2.750535e-01	3.271978e-01
1	2L_20939123_SNP	20939123	2	C	T	0.085	3.430583e-01	3.912926e+00	1.000000e-05	1.000000e+05	9.302519e-01	9.516795e-01	9.517594e-01
1	2L_20939193_SNP	20939193	11	C	T	0.243	-4.362268e+00	2.599045e+00	1.000000e-05	2.192871e-02	9.532142e-02	9.208649e-02	1.658773e-01
1	2L_20939198_SNP	20939198	5	G	A	0.127	2.093978e+00	3.312501e+00	1.000000e-05	1.000000e-05	5.282425e-01	5.288136e-01	9.316042e-01
1	2L_20939233_SNP	20939233	15	A	C	0.471	6.368323e+00	2.239597e+00	1.000000e-05	1.000000e-05	5.076211e-03	4.618594e-03	7.520398e-03
1	2L_20939261_SNP	20939261	10	G	A	0.172	2.437947e+00	2.969468e+00	1.000000e-05	1.000000e-05	4.129294e-01	4.111249e-01	5.085380e-01
1	2L_20939319_SNP	20939319	13	T	G	0.246	-1.907562e+00	2.623713e+00	1.000000e-05	1.000000e+05	4.683156e-01	1.367065e-01	1.401798e-01
1	2L_20939653_SNP	20939653	11	T	C	0.417	-2.738692e+00	2.273368e+00	1.000000e-05	1.000000e+05	2.301974e-01	1.943836e-01	1.975582e-01
1	2L_20939763_SNP	20939763	6	A	G	0.060	3.324178e+00	4.644859e+00	1.000000e-05	1.000000e-05	4.752941e-01	4.746524e-01	8.272014e-01
1	2L_20939834_SNP	20939834	6	A	G	0.054	6.185070e+00	4.878969e+00	1.000000e-05	1.000000e-05	2.068436e-01	2.031068e-01	4.503693e-01
1	2L_20939902_SNP	20939902	4	C	T	0.053	6.229187e+00	4.876761e+00	1.000000e-05	1.000000e-05	2.034368e-01	1.996961e-01	4.435864e-01
1	2L_20940149_INS	20940149	10	GG	G	0.062	-2.435136e+00	4.658912e+00	1.522147e-02	1.000000e+05	6.019556e-01	3.811943e-01	3.831628e-01
1	2L_20940183_SNP	20940183	7	C	A	0.128	-6.063444e-01	3.323164e+00	1.000000e-05	1.000000e+05	8.554649e-01	5.073687e-01	5.086728e-01
1	2L_20940194_SNP	20940194	10	T	A	0.179	1.957060e+00	2.918948e+00	1.000000e-05	1.000000e-05	5.035773e-01	5.035556e-01	9.528117e-01
1	2L_20940197_SNP	20940197	6	G	A	0.067	2.120143e+00	4.419812e+00	1.000000e-05	1.000000e-05	6.321369e-01	6.358734e-01	9.740001e-01
1	2L_20940241_SNP	20940241	4	C	A	0.053	3.113299e+00	4.902646e+00	1.000000e-05	1.000000e+05	5.263674e-01	4.948095e-01	4.961719e-01
1	2L_20940280_SNP	20940280	11	C	A	0.271	4.419194e-01	2.531231e+00	1.000000e-05	1.000000e+05	8.616367e-01	5.102703e-01	5.115611e-01
1	2L_20940321_SNP	20940321	14	A	C	0.248	4.493579e+00	2.606483e+00	1.000000e-05	1.000000e+05	8.674085e-02	5.886728e-02	6.224707e-02
1	2L_20940521_INS	20940521	15	GGG	G	0.307	-2.634546e+00	2.468650e+00	1.000000e-05	1.000000e-05	2.875730e-01	2.842242e-01	2.901000e-01
1	2L_20940532_SNP	20940532	16	T	C	0.317	-2.937144e+00	2.451919e+00	1.000000e-05	1.000000e-05	2.328221e-01	2.291507e-01	2.687518e-01
1	2L_20940634_SNP	20940634	4	T	C	0.066	2.163113e+00	4.417961e+00	1.000000e-05	1.000000e-05	6.251101e-01	6.285903e-01	9.619347e-01
1	2L_20940694_SNP	20940694	8	A	C	0.150	-1.235094e+00	3.124044e+00	1.000000e-05	1.000000e-05	6.931381e-01	6.994755e-01	9.387995e-01
1	2L_20940737_SNP	20940737	15	T	G	0.136	-2.134275e+00	3.330665e+00	1.000000e-05	1.000000e+05	5.226204e-01	4.594013e-01	4.609375e-01
1	2L_20940739_SNP	20940739	14	T	G	0.142	-2.379482e-01	3.264759e+00	1.000000e-05	1.000000e+05	9.419944e-01	9.325520e-01	9.326642e-01
1	2L_20940819_SNP	20940819	8	T	C	0.143	-4.951001e-01	3.186815e+00	1.000000e-05	1.000000e-05	8.767445e-01	9.047362e-01	9.253261e-01
1	2L_20940850_SNP	20940850	20	T	A	0.430	1.232044e+00	2.345842e+00	1.000000e-05	1.000000e+05	6.002071e-01	5.730522e-01	5.740786e-01
1	2L_20940858_SNP	20940858	16	C	G	0.345	3.834493e-01	2.407058e+00	1.000000e-05	1.000000e+05	8.736424e-01	7.256384e-01	7.261765e-01
1	2L_20940860_INS	20940860	27	ACAA	A	0.328	1.148953e+00	2.539309e+00	1.000000e-05	1.000000e+05	6.515779e-01	5.726344e-01	5.736624e-01
1	2L_20940868_SNP	20940868	5	G	A	0.140	6.840666e-01	3.178094e+00	1.000000e-05	1.000000e+05	8.298654e-01	6.797993e-01	6.804638e-01
1	2L_20940987_SNP	20940987	14	C	G	0.333	-1.069344e+00	2.409659e+00	1.000000e-05	1.000000e+05	6.578371e-01	6.160491e-01	6.169174e-01
1	2L_20940988_SNP	20940988	13	T	C	0.289	-1.492799e+00	2.498352e+00	1.000000e-05	1.000000e+05	5.510537e-01	4.360798e-01	4.377379e-01
1	2L_20941033_SNP	20941033	6	T	C	0.067	1.713726e+00	4.421872e+00	1.000000e-05	1.000000e-05	6.988862e-01	7.055114e-01	9.539073e-01
1	2L_20941098_SNP	20941098	5	G	T	0.147	-2.140852e+00	3.117427e+00	1.000000e-05	1.000000e+05	4.932949e-01	3.758174e-01	3.778180e-01
1	2L_20941139_SNP	20941139	6	C	G	0.215	3.714798e+00	2.678759e+00	1.000000e-05	1.000000e+05	1.675451e-01	1.416455e-01	1.450993e-01
1	2L_20941143_DEL	20941143	13	T	TT	0.176	6.038023e+00	2.932722e+00	1.000000e-05	1.000000e-05	4.121582e-02	3.917999e-02	5.276146e-02
1	2L_20941186_SNP	20941186	4	T	C	0.053	5.756552e+00	4.880998e+00	1.000000e-05	1.000000e-05	2.400896e-01	2.364471e-01	4.329692e-01
1	2L_20941288_SNP	20941288	11	A	T	0.229	1.603900e+00	2.695208e+00	1.000000e-05	1.000000e+05	5.526660e-01	4.137958e-01	4.155761e-01
1	2L_20941410_SNP	20941410	3	T	C	0.059	-2.076640e+00	4.640168e+00	1.000000e-05	1.000000e+05	6.551256e-01	4.000509e-01	4.019092e-01
1	2L_20941422_INS	20941422	18	AGCT	A	0.321	9.952266e-01	2.476074e+00	1.000000e-05	1.000000e+05	6.882948e-01	6.268422e-01	6.276735e-01
1	2L_20941423_SNP	20941423	27	G	A	0.289	2.603129e+00	2.627339e+00	1.000000e-05	1.000000e-05	3.233650e-01	3.203482e-01	3.770552e-01
1	2L_20941548_SNP	20941548	15	T	G	0.436	3.373513e+00	2.284534e+00	1.000000e-05	1.000000e-05	1.418316e-01	1.382330e-01	2.954662e-01
1	2L_20941587_DEL	20941587	10	TTGT	T	0.083	-2.916112e-01	4.068938e+00	1.000000e-05	1.000000e+05	9.429606e-01	4.836023e-01	4.850182e-01
1	2L_20941709_SNP	20941709	11	G	A	0.062	3.938798e+00	4.643647e+00	1.000000e-05	1.000000e-05	3.976535e-01	3.956046e-01	7.070514e-01
1	2L_20941733_DEL	20941733	17	T	TAACAAG	0.181	-3.173028e+00	2.971449e+00	1.000000e-05	1.000000e-05	2.872863e-01	2.839352e-01	3.556870e-01
1	2L_20942131_SNP	20942131	14	A	G	0.319	-2.409613e+00	2.456950e+00	1.000000e-05	1.000000e-05	3.282826e-01	3.253184e-01	5.057930e-01
1	2L_20942194_SNP	20942194	7	A	C	0.142	6.673292e+00	3.158680e+00	1.000000e-05	1.000000e-05	3.626198e-02	3.438027e-02	1.155064e-01
1	2L_20942244_SNP	20942244	9	A	G	0.205	-1.627571e+00	2.770194e+00	1.000000e-05	1.000000e-05	5.577199e-01	5.590697e-01	6.698280e-01
1	2L_20942353_SNP	20942353	11	C	G	0.125	4.841086e+00	3.409294e+00	1.000000e-05	1.000000e-05	1.576649e-01	1.539876e-01	3.807485e-01
1	2L_20942355_SNP	20942355	10	A	G	0.290	-3.931391e+00	2.450924e+00	1.000000e-05	1.000000e-05	1.107802e-01	1.074390e-01	1.120981e-01
1	2L_20942374_SNP	20942374	10	T	G	0.110	5.259991e+00	3.586559e+00	1.000000e-05	1.000000e-05	1.445550e-01	1.409406e-01	3.754353e-01
1	2L_20942421_SNP	20942421	20	G	A	0.304	7.236125e-01	2.525043e+00	1.000000e-05	1.000000e-05	7.748285e-01	7.863985e-01	9.034278e-01
1	2L_20942511_DEL	20942511	15	T	TT	0.150	6.065287e+00	3.189914e+00	1.000000e-05	1.000000e-05	5.914256e-02	5.663747e-02	1.448320e-01
1	2L_20942634_SNP	20942634	7	T	G	0.297	2.028575e+00	2.422159e+00	1.000000e-05	1.000000e-05	4.036226e-01	4.016674e-01	5.380506e-01
1	2L_20942719_SNP	20942719	15	G	C	0.379	5.142608e-01	2.351062e+00	1.000000e-05	1.000000e-05	8.271494e-01	8.444535e-01	9.682754e-01
1	2L_20942751_SNP	20942751	14	T	A	0.255	-2.434100e+00	2.600806e+00	1.000000e-05	1.000000e-05	3.508080e-01	3.481058e-01	4.786030e-01
1	2L_20942819_SNP	20942819	14	G	A	0.468	-1.794652e+00	2.284172e+00	1.000000e-05	1.000000e-05	4.332721e-01	4.318173e-01	6.740420e-01
1	2L_20942841_SNP	20942841	17	C	A	0.370	-9.602727e-01	2.383128e+00	1.000000e-05	1.000000e-05	6.875539e-01	6.936198e-01	8.407645e-01
1	2L_20943243_SNP	20943243	12	C	A	0.406	5.094099e-02	2.299031e+00	1.000000e-05	1.000000e+05	9.823513e-01	9.544274e-01	9.545027e-01
1	2L_20943504_SNP	20943504	5	G	C	0.060	1.971386e+00	4.636795e+00	1.000000e-05	1.000000e-05	6.713204e-01	6.766399e-01	9.864363e-01
1	2L_20943640_SNP	20943640	19	G	T	0.404	-2.491552e-01	2.359430e+00	1.000000e-05	1.000000e-05	9.160391e-01	9.737397e-01	9.846241e-01
1	2L_20943713_SNP	20943713	8	C	T	0.136	2.002774e+00	3.243594e+00	1.000000e-05	1.000000e-05	5.378583e-01	5.386746e-01	7.454748e-01
1	2L_20943724_SNP	20943724	7	A	C	0.209	-2.035682e+00	2.721878e+00	1.000000e-05	1.000000e-05	4.556784e-01	4.546416e-01	6.647892e-01
1	2L_20943731_SNP	20943731	4	A	T	0.053	2.335262e+00	4.899213e+00	1.000000e-05	1.000000e-05	6.342883e-01	6.381048e-01	7.026721e-01
1	2L_20943738_SNP	20943738	12	A	G	0.385	-7.785377e-01	2.326082e+00	1.000000e-05	1.000000e-05	7.383134e-01	7.471928e-01	9.875555e-01
1	2L_20943848_SNP	20943848	6	T	A	0.215	-1.939009e+00	2.689225e+00	1.000000e-05	1.000000e-05	4.719994e-01	4.712894e-01	6.193478e-01
1	2L_20943861_SNP	20943861	11	G	T	0.243	-3.100036e+00	2.619573e+00	1.000000e-05	1.000000e-05	2.384932e-01	2.348440e-01	4.750262e-01
1	2L_20943871_SNP	20943871	12	A	G	0.245	-2.571804e+00	2.622545e+00	1.000000e-05	1.000000e-05	3.283226e-01	3.253588e-01	5.788017e-01
1	2L_20943874_SNP	20943874	9	T	A	0.247	-2.619929e+00	2.586822e+00	1.000000e-05	1.000000e-05	3.127660e-01	3.096415e-01	5.601255e-01
1	2L_20943880_SNP	20943880	9	C	A	0.247	-2.619929e+00	2.586822e+00	1.000000e-05	1.000000e-05	3.127660e-01	3.096415e-01	5.601255e-01
1	2L_20943885_SNP	20943885	8	G	A	0.252	-2.631500e+00	2.560059e+00	1.000000e-05	1.000000e-05	3.056271e-01	3.024344e-01	5.602590e-01
1	2L_20943890_SNP	20943890	10	A	T	0.255	-1.705390e+00	2.568891e+00	1.000000e-05	1.000000e-05	5.077843e-01	5.078601e-01	7.917506e-01
1	2L_20943898_SNP	20943898	7	C	G	0.209	-2.283012e+00	2.721817e+00	1.000000e-05	1.000000e-05	4.029086e-01	4.009420e-01	5.433198e-01
1	2L_20943945_SNP	20943945	11	T	G	0.257	3.667490e+00	2.563226e+00	1.000000e-05	1.000000e-05	1.545373e-01	1.508730e-01	4.052711e-01
1	2L_20943956_SNP	20943956	6	C	T	0.208	-3.096769e+00	2.712299e+00	1.000000e-05	1.000000e-05	2.553532e-01	2.517858e-01	3.752403e-01
1	2L_20943969_SNP	20943969	11	A	T	0.333	-1.248455e+00	2.393251e+00	1.000000e-05	1.000000e-05	6.026689e-01	6.053778e-01	6.931211e-01
1	2L_20943973_SNP	20943973	7	T	C	0.250	4.150209e+00	2.545536e+00	1.000000e-05	1.000000e-05	1.050902e-01	1.018132e-01	3.440539e-01
1	2L_20944025_SNP	20944025	5	T	C	0.060	1.780264e+00	4.639159e+00	1.000000e-05	1.000000e-05	7.017021e-01	7.084717e-01	8.254680e-01
1	2L_20944034_SNP	20944034	14	A	C	0.482	-1.495117e+00	2.271991e+00	1.000000e-05	1.000000e+05	5.114921e-01	4.622626e-01	4.637842e-01
1	2L_20944041_SNP	20944041	13	G	C	0.486	-1.502009e+00	2.263270e+00	1.000000e-05	1.000000e-05	5.079224e-01	5.080015e-01	6.249578e-01
1	2L_20944073_SNP	20944073	15	T	G	0.371	4.181253e-01	2.362328e+00	1.000000e-05	1.000000e+05	8.597462e-01	6.965222e-01	6.971388e-01
1	2L_20944336_SNP	20944336	10	G	A	0.083	1.437838e+00	4.065833e+00	1.000000e-05	1.000000e-05	7.240994e-01	7.321033e-01	8.715715e-01
1	2L_20944347_SNP	20944347	11	G	A	0.465	-4.674027e-01	2.260665e+00	1.000000e-05	1.000000e+05	8.364783e-01	7.976647e-01	7.980323e-01
1	2L_20944359_SNP	20944359	12	A	C	0.070	2.518975e+00	4.421460e+00	1.000000e-05	1.000000e-05	5.697116e-01	5.714023e-01	9.761980e-01
1	2L_20944369_SNP	20944369	15	G	A	0.279	3.592624e+00	2.528887e+00	1.000000e-05	1.000000e-05	1.574712e-01	1.537947e-01	3.709446e-01
1	2L_20944370_SNP	20944370	12	C	G	0.280	4.412991e+00	2.495099e+00	1.000000e-05	1.000000e-05	7.895577e-02	7.605531e-02	1.985925e-01
1	2L_20944416_DEL	20944416	17	C	CC	0.094	4.055843e+00	3.918841e+00	1.000000e-05	1.000000e-05	3.023315e-01	2.991085e-01	5.711979e-01
1	2L_20944473_SNP	20944473	5	G	C	0.193	2.747733e+00	2.789763e+00	1.000000e-05	1.000000e-05	3.262216e-01	3.232351e-01	6.583790e-01
1	2L_20944474_SNP	20944474	6	T	A	0.195	2.735100e+00	2.794033e+00	1.000000e-05	1.000000e-05	3.291812e-01	3.262268e-01	6.763655e-01
1	2L_20944479_SNP	20944479	6	T	C	0.195	2.989392e+00	2.791142e+00	1.000000e-05	1.000000e-05	2.858544e-01	2.824919e-01	5.968552e-01
1	2L_20944496_SNP	20944496	6	T	C	0.188	3.712812e+00	2.822495e+00	1.000000e-05	1.000000e-05	1.903441e-01	1.865988e-01	4.541177e-01
1	2L_20944510_SNP	20944510	2	T	A	0.065	3.877727e+00	4.408897e+00	1.000000e-05	1.000000e-05	3.805060e-01	3.782012e-01	5.061130e-01
1	2L_20944644_SNP	20944644	10	G	T	0.124	-3.404362e+00	3.417804e+00	9.219234e-02	1.000000e+05	3.208005e-01	1.623802e-01	1.657370e-01
1	2L_20944972_SNP	20944972	5	A	C	0.067	2.091059e+00	4.419081e+00	1.000000e-05	1.000000e-05	6.367575e-01	6.406667e-01	9.710047e-01
1	2L_20944992_SNP	20944992	16	T	A	0.417	-5.260395e+00	2.284000e+00	1.000000e-05	1.000000e-05	2.262637e-02	2.124405e-02	3.184402e-02
1	2L_20945153_SNP	20945153	9	A	C	0.390	4.039017e+00	2.267716e+00	1.000000e-05	1.000000e+05	7.689416e-02	6.494298e-02	6.837760e-02
1	2L_20945227_SNP	20945227	5	A	T	0.053	8.679470e+00	4.853309e+00	1.000000e-05	1.000000e-05	7.570965e-02	7.286665e-02	8.616839e-02
1	2L_20945250_SNP	20945250	3	C	G	0.079	1.952674e+00	4.059496e+00	1.000000e-05	1.000000e-05	6.311984e-01	6.349002e-01	7.319641e-01
1	2L_20945263_SNP	20945263	3	T	C	0.086	1.863929e-01	3.913890e+00	1.000000e-05	1.000000e+05	9.620789e-01	8.954626e-01	8.956393e-01
1	2L_20945374_SNP	20945374	6	C	T	0.295	3.168437e+00	2.415016e+00	1.000000e-05	1.000000e-05	1.915070e-01	1.877614e-01	5.211493e-01
1	2L_20945550_SNP	20945550	8	A	G	0.163	-5.416214e-02	3.028329e+00	1.000000e-05	1.000000e+05	9.857539e-01	8.168994e-01	8.172263e-01
1	2L_20945558_SNP	20945558	6	G	A	0.309	-1.919279e+00	2.389385e+00	1.000000e-05	1.000000e-05	4.230831e-01	4.214497e-01	4.590565e-01
1	2L_20945618_SNP	20945618	9	A	G	0.144	5.186432e-01	3.197485e+00	1.000000e-05	1.000000e+05	8.713610e-01	8.078136e-01	8.081595e-01
1	2L_20945746_SNP	20945746	15	C	A	0.421	6.533389e-01	2.311282e+00	1.000000e-05	1.000000e+05	7.778115e-01	6.554753e-01	6.562134e-01
1	2L_20945817_SNP	20945817	9	T	C	0.068	-1.125886e+00	4.433489e+00	1.000000e-05	1.000000e+05	7.998772e-01	4.006996e-01	4.025541e-01
1	2L_20945902_SNP	20945902	16	C	G	0.432	1.003266e-01	2.315158e+00	1.000000e-05	1.000000e+05	9.654916e-01	5.270249e-01	5.282411e-01
1	2L_20945918_SNP	20945918	14	C	T	0.454	-6.333189e-02	2.283243e+00	1.000000e-05	1.000000e+05	9.779078e-01	5.857856e-01	5.867633e-01
1	2L_20946034_INS	20946034	12	T	TTCAAGAGT	0.371	4.582069e+00	2.314702e+00	1.000000e-05	1.000000e-05	4.956008e-02	4.729021e-02	9.774073e-02
1	2L_20946038_DEL	20946038	17	GTTCTTCTGGGGCATTAGGATCG	G	0.384	4.304727e+00	2.341664e+00	1.000000e-05	1.000000e-05	6.796721e-02	6.527233e-02	1.137527e-01
1	2L_20946137_SNP	20946137	4	A	G	0.066	2.163113e+00	4.417961e+00	1.000000e-05	1.000000e-05	6.251101e-01	6.285903e-01	9.619347e-01
1	2L_20946148_SNP	20946148	10	C	T	0.200	5.968986e+00	2.778995e+00	1.000000e-05	1.000000e-05	3.330692e-02	3.152333e-02	8.471466e-02
1	2L_20946193_SNP	20946193	13	A	C	0.225	1.737593e+00	2.710163e+00	1.000000e-05	1.000000e+05	5.223974e-01	3.418489e-01	3.440586e-01
1	2L_20946207_SNP	20946207	4	G	A	0.053	-2.310290e+00	4.940141e+00	4.191458e-02	1.000000e+05	6.407000e-01	3.592847e-01	3.613857e-01
1	2L_20946222_SNP	20946222	11	G	A	0.292	7.705823e-01	2.493535e+00	1.000000e-05	1.000000e+05	7.577203e-01	5.665718e-01	5.676236e-01
1	2L_20946261_SNP	20946261	4	T	A	0.060	-3.941921e-01	4.640180e+00	1.000000e-05	1.000000e+05	9.324114e-01	5.189623e-01	5.202141e-01
1	2L_20946263_SNP	20946263	5	G	C	0.113	3.504062e+00	3.470594e+00	1.000000e-05	1.000000e-05	3.142707e-01	3.111609e-01	5.095714e-01
1	2L_20946313_SNP	20946313	2	C	G	0.052	1.585044e+00	4.923294e+00	1.000000e-05	1.000000e-05	7.479345e-01	7.574548e-01	7.840349e-01
1	2L_20946323_SNP	20946323	3	C	T	0.053	5.275569e+00	4.887922e+00	1.000000e-05	1.000000e-05	2.821605e-01	2.787694e-01	5.406221e-01
1	2L_20946467_SNP	20946467	6	A	G	0.174	-5.829209e-01	2.913959e+00	1.000000e-05	1.000000e+05	8.417133e-01	6.254281e-01	6.262641e-01
1	2L_20946717_SNP	20946717	6	T	C	0.054	2.446416e+00	4.943147e+00	1.000000e-05	1.000000e+05	6.213779e-01	6.186331e-01	6.194924e-01
1	2L_20946767_SNP	20946767	6	G	A	0.067	2.178999e+00	4.420253e+00	1.000000e-05	1.000000e-05	6.227536e-01	6.261495e-01	9.570285e-01
1	2L_20946832_SNP	20946832	13	A	G	0.289	4.790379e+00	2.471175e+00	1.000000e-05	1.000000e-05	5.441484e-02	5.202170e-02	2.080384e-01
1	2L_20946890_SNP	20946890	6	G	A	0.054	-5.105250e+00	5.107242e+00	4.451664e-01	1.000000e+05	3.190880e-01	1.988043e-01	2.019516e-01
1	2L_20946960_SNP	20946960	11	G	T	0.451	2.177400e+00	2.256726e+00	1.000000e-05	1.000000e-05	3.361531e-01	3.332766e-01	4.849322e-01
1	2L_20946978_SNP	20946978	10	T	C	0.407	2.201526e+00	2.275928e+00	1.000000e-05	1.000000e-05	3.349262e-01	3.320358e-01	5.260700e-01
1	2L_20946984_SNP	20946984	10	A	T	0.407	2.046374e+00	2.277110e+00	1.000000e-05	1.000000e-05	3.702491e-01	3.678005e-01	5.814611e-01
1	2L_20947085_SNP	20947085	1	A	G	0.052	1.292400e+01	4.813341e+00	1.000000e-05	1.000000e-05	8.057558e-03	7.403320e-03	4.607926e-02
1	2L_20947184_SNP	20947184	11	A	G	0.215	5.981222e+00	2.720430e+00	1.000000e-05	1.000000e-05	2.941571e-02	2.776920e-02	1.078229e-01
1	2L_20947381_SNP	20947381	7	A	C	0.088	5.289121e+00	3.939615e+00	1.000000e-05	1.000000e-05	1.814201e-01	1.776817e-01	1.857166e-01
1	2L_20947530_SNP	20947530	6	G	C	0.101	3.657463e+00	3.669630e+00	1.000000e-05	1.000000e+05	3.205018e-01	2.890359e-01	2.915887e-01
1	2L_20947535_DEL	20947535	6	A	AT	0.101	3.657463e+00	3.669630e+00	1.000000e-05	1.000000e+05	3.205018e-01	2.890359e-01	2.915887e-01
1	2L_20947546_SNP	20947546	6	T	C	0.101	3.657463e+00	3.669630e+00	1.000000e-05	1.000000e+05	3.205018e-01	2.890359e-01	2.915887e-01
1	2L_20947562_SNP	20947562	16	T	A	0.324	5.155660e+00	2.419546e+00	1.000000e-05	1.000000e+05	3.471133e-02	9.762182e-03	1.155163e-02
1	2L_20947588_SNP	20947588	18	C	T	0.358	-5.570496e+00	2.363512e+00	1.983614e-02	6.241531e-02	1.970445e-02	1.859091e-02	3.204429e-02
1	2L_20947595_SNP	20947595	7	A	T	0.068	2.597279e+00	4.418305e+00	1.000000e-05	1.000000e-05	5.575086e-01	5.588525e-01	5.869100e-01
1	2L_20947620_SNP	20947620	7	T	G	0.182	2.910021e+00	2.870095e+00	1.000000e-05	1.000000e+05	3.122365e-01	2.839931e-01	2.865796e-01
1	2L_20947644_DEL	20947644	7	GTA	ACTTCT	0.182	2.910021e+00	2.870095e+00	1.000000e-05	1.000000e+05	3.122365e-01	2.839931e-01	2.865796e-01
1	2L_20947673_SNP	20947673	14	G	A	0.163	3.248338e+00	3.092794e+00	1.000000e-05	1.000000e-05	2.952506e-01	2.919653e-01	3.805154e-01
1	2L_20947899_DEL	20947899	3	C	GCA	0.079	1.051447e+00	4.058228e+00	1.000000e-05	1.000000e+05	7.959162e-01	8.066771e-01	8.070254e-01
1	2L_20947904_SNP	20947904	4	A	C	0.079	3.828085e+00	4.055370e+00	1.000000e-05	1.000000e-05	3.466909e-01	3.439383e-01	4.038775e-01
1	2L_20947906_SNP	20947906	5	A	C	0.107	3.321094e+00	3.567223e+00	1.000000e-05	1.000000e+05	3.533285e-01	2.923733e-01	2.949040e-01
1	2L_20947923_SNP	20947923	8	A	G	0.177	1.030779e+00	2.919344e+00	1.000000e-05	1.000000e-05	7.245132e-01	7.325416e-01	9.275919e-01
1	2L_20947959_SNP	20947959	7	A	C	0.081	3.021440e+00	4.090515e+00	1.000000e-05	1.000000e-05	4.612614e-01	4.603343e-01	9.955260e-01
1	2L_20948079_SNP	20948079	11	C	A	0.215	9.063399e-01	2.757352e+00	1.000000e-05	1.000000e+05	7.428354e-01	4.025827e-01	4.044264e-01
1	2L_20948098_SNP	20948098	7	C	T	0.068	2.152368e+00	4.419559e+00	1.000000e-05	1.000000e-05	6.269530e-01	6.304997e-01	9.378704e-01
1	2L_20948154_SNP	20948154	6	A	G	0.060	6.578239e+00	4.624844e+00	1.000000e-05	1.000000e-05	1.569678e-01	1.532933e-01	2.118119e-01
1	2L_20948166_SNP	20948166	3	G	A	0.118	-2.899453e+00	3.388466e+00	1.006921e-02	1.000000e+05	3.935199e-01	2.742943e-01	2.769454e-01
1	2L_20948460_SNP	20948460	13	C	G	0.486	7.278216e-01	2.265157e+00	1.000000e-05	1.000000e-05	7.484156e-01	7.579690e-01	7.967394e-01
1	2L_20948534_SNP	20948534	10	G	C	0.379	3.558295e+00	2.295876e+00	1.000000e-05	1.000000e-05	1.232538e-01	1.197914e-01	2.984832e-01
1	2L_20948701_SNP	20948701	10	C	G	0.441	-3.183057e+00	2.242322e+00	1.000000e-05	1.000000e-05	1.577904e-01	1.541126e-01	2.699834e-01
1	2L_20948786_SNP	20948786	11	A	G	0.188	3.000804e+00	2.872551e+00	1.000000e-05	1.000000e-05	2.978443e-01	2.945814e-01	3.540078e-01
1	2L_20948826_SNP	20948826	8	C	G	0.190	4.274286e+00	2.814831e+00	1.000000e-05	1.000000e-05	1.309687e-01	1.274436e-01	1.369427e-01
1	2L_20948873_DEL	20948873	28	G	GG	0.323	-1.042499e+00	2.578481e+00	1.000000e-05	1.000000e-05	6.865551e-01	6.925733e-01	8.684910e-01
1	2L_20948904_SNP	20948904	13	T	G	0.197	3.433674e+00	2.832701e+00	1.000000e-05	1.000000e-05	2.273336e-01	2.236434e-01	3.705677e-01
1	2L_20948905_SNP	20948905	5	A	C	0.127	-1.036666e+00	3.311928e+00	1.000000e-05	1.000000e+05	7.547023e-01	3.572797e-01	3.593931e-01
1	2L_20949040_SNP	20949040	17	A	G	0.101	4.577151e+00	3.805395e+00	1.000000e-05	1.000000e-05	2.309218e-01	2.272436e-01	2.982553e-01
1	2L_20949076_SNP	20949076	4	C	A	0.066	-1.724352e+00	4.415983e+00	1.000000e-05	1.000000e+05	6.967285e-01	6.344065e-01	6.352125e-01
1	2L_20949125_SNP	20949125	3	T	C	0.086	6.425439e+00	3.893291e+00	1.000000e-05	1.000000e-05	1.009286e-01	9.770219e-02	1.597939e-01
1	2L_20949163_SNP	20949163	7	G	C	0.061	1.953982e+00	4.638886e+00	1.000000e-05	1.000000e-05	6.741910e-01	6.796382e-01	9.888512e-01
1	2L_20949202_SNP	20949202	9	A	G	0.404	6.048300e+00	2.225145e+00	1.000000e-05	1.000000e-05	7.327644e-03	6.719167e-03	1.057635e-02
1	2L_20949231_SNP	20949231	3	A	T	0.086	2.216464e+00	3.944372e+00	1.000000e-05	1.000000e-05	5.749910e-01	5.768365e-01	6.316190e-01
1	2L_20949354_SNP	20949354	7	T	C	0.169	2.232954e+00	2.959738e+00	1.000000e-05	1.000000e-05	4.517505e-01	4.506380e-01	9.885902e-01
1	2L_20949431_SNP	20949431	3	C	T	0.059	-4.261902e+00	4.705201e+00	1.418718e-01	1.000000e+05	3.664830e-01	2.864060e-01	2.889764e-01
1	2L_20949443_SNP	20949443	9	T	C	0.438	4.668226e+00	2.218724e+00	1.000000e-05	1.000000e-05	3.702332e-02	3.511711e-02	9.591099e-02
1	2L_20949522_SNP	20949522	2	G	A	0.052	4.332449e-01	4.907196e+00	1.000000e-05	1.000000e+05	9.297642e-01	9.604346e-01	9.604999e-01
1	2L_20949538_SNP	20949538	1	G	C	0.084	2.022688e+00	3.946010e+00	1.000000e-05	1.000000e-05	6.089816e-01	6.119006e-01	6.613398e-01
1	2L_20949578_SNP	20949578	2	A	G	0.078	2.830091e+00	4.079430e+00	1.000000e-05	1.000000e-05	4.888999e-01	4.885488e-01	5.205967e-01
1	2L_20949594_SNP	20949594	12	C	T	0.245	2.748739e+00	2.628191e+00	1.000000e-05	1.000000e-05	2.972826e-01	2.940148e-01	7.364485e-01
1	2L_20949675_SNP	20949675	1	A	T	0.078	2.478033e+00	4.082730e+00	1.000000e-05	1.000000e-05	5.447864e-01	5.457846e-01	6.218189e-01
1	2L_20949915_DEL	20949915	13	C	CC	0.134	6.284567e+00	3.288562e+00	1.000000e-05	1.000000e-05	5.788203e-02	5.540604e-02	9.549618e-02
1	2L_20949992_SNP	20949992	2	G	T	0.065	-2.608101e+00	4.419510e+00	8.827300e-03	1.000000e+05	5.559774e-01	4.544964e-01	4.560577e-01
1	2L_20950166_SNP	20950166	14	C	T	0.475	-2.361064e+00	2.267656e+00	1.000000e-05	1.000000e-05	2.994401e-01	2.961912e-01	5.719722e-01
1	2L_20950222_SNP	20950222	4	C	T	0.086	5.536715e+00	3.889251e+00	1.000000e-05	1.000000e+05	1.566134e-01	1.334212e-01	1.369065e-01
1	2L_20950230_INS	20950230	5	AC	A	0.060	3.348472e+00	4.636386e+00	1.000000e-05	1.000000e-05	4.712714e-01	4.705464e-01	7.703783e-01
1	2L_20950666_SNP	20950666	3	A	G	0.059	-4.261902e+00	4.705201e+00	1.418718e-01	1.000000e+05	3.664830e-01	2.864060e-01	2.889764e-01
1	2L_20950836_SNP	20950836	14	T	A	0.220	3.702747e-01	2.748807e+00	1.000000e-05	1.000000e+05	8.930243e-01	8.629749e-01	8.632110e-01
1	2L_20950837_SNP	20950837	16	C	T	0.201	-3.590831e-01	2.853806e+00	1.000000e-05	1.000000e+05	9.000359e-01	9.160694e-01	9.162098e-01
1	2L_20950861_SNP	20950861	8	T	C	0.109	-8.396658e-03	3.577353e+00	1.000000e-05	1.000000e+05	9.981303e-01	5.564259e-01	5.575184e-01
1	2L_20950917_SNP	20950917	7	C	T	0.189	4.145731e-01	2.831981e+00	1.000000e-05	1.000000e+05	8.838077e-01	8.794026e-01	8.796082e-01
1	2L_20950921_SNP	20950921	9	T	A	0.185	7.664047e-01	2.875903e+00	1.000000e-05	1.000000e-05	7.902216e-01	8.031833e-01	9.802311e-01
1	2L_20950923_DEL	20950923	8	GCAAGCCGTAAATGTGA	T	0.190	2.650457e-01	2.834350e+00	1.000000e-05	1.000000e+05	9.256200e-01	8.517447e-01	8.520022e-01
1	2L_20950971_SNP	20950971	7	A	G	0.250	5.743380e-01	2.561695e+00	1.000000e-05	1.000000e-05	8.229010e-01	8.396095e-01	8.541314e-01
1	2L_20950996_SNP	20950996	4	C	T	0.053	-1.980723e+00	4.908439e+00	1.000000e-05	1.000000e-05	6.871224e-01	6.931677e-01	7.201931e-01
1	2L_20951034_INS	20951034	14	TT	T	0.199	3.326431e+00	2.836355e+00	1.000000e-05	1.000000e-05	2.427173e-01	2.390864e-01	3.103782e-01
1	2L_20951199_SNP	20951199	6	G	A	0.054	-1.497908e-01	4.907686e+00	1.000000e-05	1.000000e+05	9.756910e-01	5.256939e-01	5.269160e-01
1	2L_20951389_SNP	20951389	9	A	G	0.205	1.928130e+00	2.760034e+00	1.000000e-05	1.000000e-05	4.858763e-01	4.854595e-01	5.443941e-01
1	2L_20951411_SNP	20951411	10	G	A	0.221	3.197314e+00	2.690736e+00	1.000000e-05	1.000000e-05	2.365813e-01	2.329243e-01	4.893002e-01
1	2L_20951437_SNP	20951437	1	G	C	0.104	5.577600e+00	3.534995e+00	1.000000e-05	1.000000e+05	1.166849e-01	1.104911e-01	1.140355e-01
1	2L_20951664_DEL	20951664	14	T	TTTGCACTCT	0.333	3.776614e+00	2.391335e+00	1.000000e-05	1.000000e-05	1.163481e-01	1.129496e-01	3.898656e-01
1	2L_20951888_SNP	20951888	4	T	G	0.146	1.116946e+00	3.111423e+00	1.000000e-05	1.000000e+05	7.201065e-01	5.566545e-01	5.577460e-01
1	2L_20951898_SNP	20951898	6	C	A	0.134	9.379260e-01	3.242141e+00	1.000000e-05	1.000000e+05	7.727520e-01	6.244599e-01	6.252992e-01
1	2L_20951927_SNP	20951927	14	T	A	0.411	2.960330e+00	2.297818e+00	1.000000e-05	1.000000e-05	1.995915e-01	1.958477e-01	3.266956e-01
1	2L_20951928_SNP	20951928	13	C	A	0.415	2.323593e+00	2.290198e+00	1.000000e-05	1.000000e-05	3.119175e-01	3.087846e-01	4.564058e-01
1	2L_20951936_DEL	20951936	5	A	AAATT	0.160	1.865773e+00	3.003102e+00	1.000000e-05	1.000000e+05	5.353448e-01	5.176631e-01	5.189207e-01
1	2L_20951957_SNP	20951957	17	A	C	0.413	-3.560297e+00	2.315918e+00	1.000000e-05	1.000000e-05	1.262951e-01	1.228069e-01	2.319883e-01
1	2L_20951998_SNP	20951998	14	A	T	0.511	-3.052068e+00	2.261161e+00	1.000000e-05	1.000000e-05	1.790935e-01	1.753583e-01	3.045056e-01
1	2L_20952018_SNP	20952018	11	C	T	0.312	2.586944e+00	2.417199e+00	1.000000e-05	1.000000e-05	2.862151e-01	2.828555e-01	5.531835e-01
1	2L_20952063_SNP	20952063	11	A	G	0.208	3.553256e-01	2.769715e+00	1.000000e-05	1.000000e+05	8.980894e-01	5.672169e-01	5.682662e-01
1	2L_20952082_SNP	20952082	9	T	C	0.089	5.376323e+00	3.898134e+00	1.000000e-05	1.000000e-05	1.698578e-01	1.661410e-01	2.375232e-01
1	2L_20952230_SNP	20952230	11	G	A	0.292	-1.152558e+00	2.476695e+00	1.000000e-05	1.000000e-05	6.423388e-01	6.464613e-01	6.646104e-01
1	2L_20952261_SNP	20952261	13	G	A	0.451	3.248429e+00	2.260793e+00	1.000000e-05	1.000000e-05	1.528147e-01	1.491581e-01	3.527946e-01
1	2L_20952320_SNP	20952320	4	C	T	0.073	1.596753e+00	4.223754e+00	1.000000e-05	1.000000e+05	7.059274e-01	6.333243e-01	6.341338e-01
1	2L_20952358_INS	20952358	18	GTG	G	0.051	1.371732e+00	5.243478e+00	1.000000e-05	1.000000e-05	7.939784e-01	8.073101e-01	8.843479e-01
1	2L_20952500_SNP	20952500	12	C	T	0.371	2.462468e+00	2.340374e+00	1.000000e-05	1.000000e-05	2.943920e-01	2.910993e-01	6.524914e-01
1	2L_20952618_SNP	20952618	7	G	T	0.182	4.628100e+00	2.866059e+00	1.000000e-05	1.000000e-05	1.084289e-01	1.051135e-01	1.111140e-01
1	2L_20952647_SNP	20952647	8	G	A	0.524	-1.946534e+00	2.232864e+00	1.000000e-05	1.000000e+05	3.847111e-01	2.715737e-01	2.742431e-01
1	2L_20952868_SNP	20952868	13	T	C	0.486	5.903153e-02	2.265764e+00	1.000000e-05	1.000000e+05	9.792487e-01	9.164299e-01	9.165698e-01
1	2L_20952875_SNP	20952875	9	T	C	0.219	3.612687e-01	2.699770e+00	1.000000e-05	1.000000e+05	8.937262e-01	5.933642e-01	5.943137e-01
1	2L_20952929_SNP	20952929	5	T	A	0.120	8.607751e-01	3.396175e+00	1.000000e-05	1.000000e-05	8.002597e-01	8.142406e-01	8.665822e-01
1	2L_20953102_SNP	20953102	14	C	A	0.270	3.842486e+00	2.547498e+00	1.000000e-05	1.000000e-05	1.335440e-01	1.299999e-01	2.776598e-01
1	2L_20953104_SNP	20953104	8	C	T	0.204	8.746071e-01	2.760829e+00	1.000000e-05	1.000000e-05	7.518365e-01	7.616292e-01	8.056717e-01
1	2L_20953184_SNP	20953184	13	T	A	0.239	-2.237236e+00	2.656320e+00	1.000000e-05	1.000000e-05	4.009818e-01	3.989849e-01	4.679157e-01
1	2L_20953199_SNP	20953199	9	T	A	0.205	1.790752e+00	2.760462e+00	1.000000e-05	1.000000e-05	5.175017e-01	5.178084e-01	9.726322e-01
1	2L_20953475_DEL	20953475	18	C	CC	0.073	-3.110117e+00	4.466326e+00	4.790636e-02	1.000000e+05	4.872745e-01	2.782565e-01	2.808812e-01
1	2L_20953490_SNP	20953490	21	T	C	0.172	-2.713384e+00	3.085064e+00	1.000000e-05	1.000000e+05	3.805063e-01	2.774478e-01	2.800779e-01
1	2L_20953577_SNP	20953577	1	A	G	0.065	3.209564e+00	4.408644e+00	1.000000e-05	1.000000e-05	4.677238e-01	4.669263e-01	4.989660e-01
1	2L_20953584_SNP	20953584	7	T	C	0.095	-2.137717e+00	3.788958e+00	1.000000e-05	1.000000e+05	5.734520e-01	1.978672e-01	2.010203e-01
1	2L_20953670_SNP	20953670	14	T	G	0.454	3.294510e-01	2.282465e+00	1.000000e-05	1.000000e+05	8.854232e-01	6.397259e-01	6.405143e-01
1	2L_20953752_SNP	20953752	13	C	T	0.465	1.750698e-01	2.270528e+00	1.000000e-05	1.000000e+05	9.386412e-01	9.364825e-01	9.365880e-01
1	2L_20953769_SNP	20953769	11	T	A	0.458	-2.280535e-01	2.256967e+00	1.000000e-05	1.000000e+05	9.196485e-01	9.269988e-01	9.271204e-01
1	2L_20954047_SNP	20954047	15	T	C	0.514	-2.917498e+00	2.270954e+00	1.000000e-05	1.000000e-05	2.008510e-01	1.971080e-01	3.871199e-01
1	2L_20954240_SNP	20954240	15	A	G	0.171	-6.277885e+00	3.006892e+00	3.354783e-01	1.000000e+05	3.848115e-02	2.864355e-02	3.143951e-02
1	2L_20954403_SNP	20954403	4	T	C	0.086	-3.252168e+00	3.925490e+00	3.395501e-02	1.000000e+05	4.087008e-01	2.266598e-01	2.296286e-01
1	2L_20954436_SNP	20954436	11	C	T	0.097	-2.629305e+00	3.792026e+00	1.000000e-05	1.000000e-05	4.891309e-01	4.887848e-01	6.170462e-01
1	2L_20954646_SNP	20954646	5	A	T	0.060	2.298992e+00	4.635961e+00	1.000000e-05	1.000000e-05	6.206784e-01	6.240007e-01	9.964962e-01
1	2L_20954647_SNP	20954647	4	A	T	0.066	2.107341e+00	4.412976e+00	1.000000e-05	1.000000e-05	6.336687e-01	6.374621e-01	9.785220e-01
1	2L_20954736_SNP	20954736	12	A	C	0.224	-5.105467e-01	2.718836e+00	1.000000e-05	1.000000e-05	8.512985e-01	8.727181e-01	9.141165e-01
1	2L_20954737_SNP	20954737	12	A	T	0.217	1.200221e-01	2.751870e+00	1.000000e-05	1.000000e+05	9.652687e-01	9.550362e-01	9.551105e-01
1	2L_20954777_SNP	20954777	14	G	C	0.078	-3.150737e+00	4.267090e+00	3.388028e-02	1.000000e+05	4.614217e-01	3.999084e-01	4.017675e-01
1	2L_20954795_SNP	20954795	17	C	T	0.384	1.082861e-01	2.361808e+00	1.000000e-05	1.000000e+05	9.634909e-01	7.409529e-01	7.414521e-01
1	2L_20954838_SNP	20954838	24	A	C	0.435	-1.911003e+00	2.374545e+00	1.000000e-05	1.000000e-05	4.221995e-01	4.205509e-01	4.696636e-01
1	2L_20955388_SNP	20955388	5	T	G	0.073	1.197054e+00	4.233429e+00	1.000000e-05	1.000000e-05	7.777438e-01	7.895633e-01	8.549922e-01
1	2L_20955452_SNP	20955452	8	T	A	0.231	-1.872494e-01	2.645920e+00	1.000000e-05	1.000000e+05	9.436746e-01	8.604322e-01	8.606731e-01
1	2L_20955488_DEL	20955488	2	T	TG	0.052	3.242222e+00	4.908579e+00	1.000000e-05	1.000000e+05	5.099191e-01	7.263029e-02	7.611621e-02
1	2L_20955535_SNP	20955535	18	A	G	0.248	-3.001761e+00	2.660572e+00	1.000000e-05	1.000000e+05	2.609967e-01	2.376822e-01	2.405783e-01
1	2L_20955913_SNP	20955913	15	T	A	0.429	-2.343190e-01	2.307229e+00	1.000000e-05	1.000000e+05	9.192409e-01	9.575553e-01	9.576254e-01
1	2L_20955941_SNP	20955941	16	G	C	0.468	-4.354557e-01	2.300083e+00	1.000000e-05	1.000000e-05	8.500932e-01	8.712707e-01	9.423300e-01
1	2L_20956004_SNP	20956004	11	T	A	0.271	-5.586812e-01	2.532009e+00	1.000000e-05	1.000000e-05	8.256631e-01	8.427552e-01	9.242018e-01
1	2L_20956007_SNP	20956007	13	A	T	0.296	6.944580e-01	2.481654e+00	1.000000e-05	1.000000e+05	7.799832e-01	4.618246e-01	4.633484e-01
1	2L_20956021_SNP	20956021	14	A	G	0.284	-9.003274e-01	2.521008e+00	1.000000e-05	1.000000e-05	7.214899e-01	7.293415e-01	9.261009e-01
1	2L_20956106_SNP	20956106	7	G	T	0.189	-4.121938e-01	2.831954e+00	1.000000e-05	1.000000e-05	8.844687e-01	9.152896e-01	9.235226e-01
1	2L_20956300_SNP	20956300	13	T	C	0.373	-2.925867e+00	2.329562e+00	1.000000e-05	1.000000e+05	2.110529e-01	1.832585e-01	1.864998e-01
1	2L_20956540_SNP	20956540	7	T	C	0.122	-2.758700e+00	3.393686e+00	2.233542e-02	1.000000e+05	4.175516e-01	1.632537e-01	1.666060e-01
1	2L_20956570_SNP	20956570	13	A	G	0.275	-2.679884e+00	2.528399e+00	1.000000e-05	1.000000e-05	2.908653e-01	2.875432e-01	3.226650e-01
1	2L_20956679_SNP	20956679	16	T	A	0.396	-1.707960e+00	2.336771e+00	1.000000e-05	1.000000e-05	4.659617e-01	4.651286e-01	7.171158e-01
1	2L_20956709_SNP	20956709	3	G	A	0.059	4.827403e-01	4.680236e+00	1.000000e-05	1.000000e+05	9.179843e-01	6.335315e-01	6.343404e-01
1	2L_20956861_SNP	20956861	7	A	G	0.115	1.892149e+00	3.481211e+00	1.000000e-05	1.000000e-05	5.875600e-01	5.897865e-01	6.049856e-01
1	2L_20956864_SNP	20956864	7	A	G	0.149	2.545426e+00	3.126071e+00	1.000000e-05	1.000000e-05	4.167714e-01	4.150308e-01	9.151963e-01
1	2L_20956930_SNP	20956930	13	A	T	0.296	-3.000466e+00	2.469377e+00	1.000000e-05	1.000000e-05	2.262236e-01	2.225299e-01	2.471645e-01
1	2L_20957035_SNP	20957035	2	G	A	0.085	-4.732668e-01	3.924890e+00	1.000000e-05	1.000000e+05	9.041822e-01	8.759700e-01	8.761819e-01
1	2L_20957041_SNP	20957041	16	C	T	0.460	3.170568e+00	2.282526e+00	1.000000e-05	1.000000e-05	1.668459e-01	1.631373e-01	2.368410e-01
1	2L_20957224_SNP	20957224	25	A	C	0.362	2.938941e+00	2.482201e+00	1.000000e-05	1.000000e-05	2.382589e-01	2.346088e-01	3.259662e-01
1	2L_20957662_SNP	20957662	13	A	C	0.486	-1.877668e+00	2.261535e+00	1.000000e-05	1.000000e-05	4.076924e-01	4.058023e-01	4.831753e-01
1	2L_20957762_SNP	20957762	7	A	G	0.128	3.970099e+00	3.303780e+00	1.000000e-05	1.000000e-05	2.313549e-01	2.276783e-01	4.945447e-01
1	2L_20957828_SNP	20957828	3	T	C	0.059	7.894264e+00	4.595935e+00	1.000000e-05	1.000000e-05	8.789473e-02	8.484906e-02	1.062925e-01
1	2L_20958077_SNP	20958077	12	G	A	0.133	1.811089e+00	3.324230e+00	1.000000e-05	1.000000e-05	5.866795e-01	5.888787e-01	8.205393e-01
1	2L_20958097_SNP	20958097	20	G	C	0.156	2.331086e+00	3.201901e+00	1.000000e-05	1.000000e-05	4.677141e-01	4.669165e-01	7.110013e-01
1	2L_20958100_SNP	20958100	13	C	G	0.056	2.287620e+00	4.907872e+00	1.000000e-05	1.000000e-05	6.418023e-01	6.459040e-01	8.999096e-01
1	2L_20958231_SNP	20958231	12	A	T	0.098	4.609958e-01	3.797440e+00	1.000000e-05	1.000000e-05	9.035373e-01	9.451117e-01	9.965303e-01
1	2L_20958237_SNP	20958237	18	A	T	0.460	2.274843e+00	2.307449e+00	1.000000e-05	1.000000e+05	3.257640e-01	2.746945e-01	2.773430e-01
1	2L_20958244_SNP	20958244	18	G	C	0.453	2.003033e+00	2.311119e+00	1.000000e-05	1.000000e+05	3.874758e-01	3.303073e-01	3.325904e-01
1	2L_20958256_MNP	20958256	11	CTT	TGA	0.056	1.321499e+01	4.837942e+00	1.000000e-05	1.000000e-05	7.050373e-03	6.459646e-03	1.344480e-02
1	2L_20958260_SNP	20958260	10	G	A	0.062	1.585514e+01	4.496975e+00	1.000000e-05	1.000000e-05	5.584424e-04	4.845608e-04	8.931842e-04
1	2L_20958262_MNP	20958262	10	GAC	AGT	0.062	1.585514e+01	4.496975e+00	1.000000e-05	1.000000e-05	5.584424e-04	4.845608e-04	8.931842e-04
1	2L_20958266_SNP	20958266	10	T	C	0.062	1.585514e+01	4.496975e+00	1.000000e-05	1.000000e-05	5.584424e-04	4.845608e-04	8.931842e-04
1	2L_20958268_SNP	20958268	17	G	A	0.058	1.688936e+01	4.762270e+00	1.000000e-05	1.000000e-05	5.193590e-04	4.499394e-04	8.540564e-04
1	2L_20958269_SNP	20958269	16	T	G	0.058	1.696098e+01	4.759712e+00	1.000000e-05	1.000000e-05	4.893605e-04	4.234036e-04	8.176401e-04
1	2L_20958276_SNP	20958276	11	T	A	0.056	1.554701e+01	4.810227e+00	1.000000e-05	1.000000e-05	1.507036e-03	1.336009e-03	2.225543e-03
1	2L_20958277_SNP	20958277	10	T	A	0.062	1.585514e+01	4.496975e+00	1.000000e-05	1.000000e-05	5.584424e-04	4.845608e-04	8.931842e-04
1	2L_20958280_SNP	20958280	10	A	T	0.062	1.585514e+01	4.496975e+00	1.000000e-05	1.000000e-05	5.584424e-04	4.845608e-04	8.931842e-04
1	2L_20958283_SNP	20958283	10	A	C	0.062	1.585514e+01	4.496975e+00	1.000000e-05	1.000000e-05	5.584424e-04	4.845608e-04	8.931842e-04
1	2L_20958510_SNP	20958510	11	C	G	0.236	2.246417e+00	2.642731e+00	1.000000e-05	1.000000e+05	3.966419e-01	3.525815e-01	3.547240e-01
1	2L_20958712_SNP	20958712	6	A	G	0.148	2.061431e+00	3.126060e+00	1.000000e-05	1.000000e-05	5.106147e-01	5.107570e-01	6.206424e-01
1	2L_20959112_SNP	20959112	10	C	T	0.310	-1.317809e+00	2.424171e+00	1.000000e-05	1.000000e-05	5.875049e-01	5.897297e-01	8.343822e-01
1	2L_20959151_SNP	20959151	12	G	A	0.224	4.053557e+00	2.698717e+00	1.000000e-05	1.000000e-05	1.351637e-01	1.316082e-01	5.873170e-01
1	2L_20959262_SNP	20959262	10	T	A	0.090	-4.708869e-01	3.922955e+00	1.000000e-05	1.000000e+05	9.046149e-01	6.952231e-01	6.958433e-01
1	2L_20959263_SNP	20959263	8	C	G	0.088	-3.551089e-01	3.920290e+00	1.000000e-05	1.000000e+05	9.279438e-01	7.237820e-01	7.243250e-01
1	2L_20959264_INS	20959264	9	AA	A	0.082	-1.156704e-01	4.066250e+00	1.000000e-05	1.000000e+05	9.773434e-01	7.618334e-01	7.622819e-01
1	2L_20959345_SNP	20959345	11	G	A	0.243	2.855975e+00	2.619823e+00	1.000000e-05	1.000000e-05	2.773766e-01	2.739500e-01	8.812467e-01
1	2L_20959395_SNP	20959395	14	T	G	0.163	4.922367e+00	3.075614e+00	1.000000e-05	1.000000e-05	1.115752e-01	1.082255e-01	4.444640e-01
1	2L_20959408_SNP	20959408	21	A	T	0.493	2.919628e+00	2.363912e+00	1.000000e-05	1.000000e-05	2.187051e-01	2.149907e-01	4.093551e-01
1	2L_20959578_SNP	20959578	9	A	G	0.096	-4.104228e+00	3.809478e+00	8.180511e-02	1.000000e+05	2.830207e-01	2.504872e-01	2.532978e-01
1	2L_20959614_SNP	20959614	10	C	T	0.490	-1.434481e+00	2.245732e+00	1.000000e-05	1.000000e+05	5.239410e-01	5.070264e-01	5.083320e-01
1	2L_20959657_SNP	20959657	15	A	G	0.186	4.804953e+00	2.923666e+00	1.000000e-05	1.000000e-05	1.023530e-01	9.910893e-02	3.434902e-01
1	2L_20959711_SNP	20959711	11	C	A	0.229	-1.204251e+00	2.675643e+00	1.000000e-05	1.000000e-05	6.532948e-01	6.578513e-01	7.429921e-01
1	2L_20959750_SNP	20959750	4	C	T	0.159	1.305233e-01	3.012158e+00	1.000000e-05	1.000000e+05	9.654936e-01	8.961691e-01	8.963445e-01
1	2L_20959777_SNP	20959777	10	T	G	0.131	-1.010221e+00	3.338464e+00	1.000000e-05	1.000000e-05	7.626079e-01	7.731940e-01	8.730137e-01
1	2L_20959852_SNP	20959852	22	G	T	0.308	-3.539354e+00	2.522669e+00	1.000000e-05	1.392206e-02	1.626504e-01	1.589072e-01	1.988474e-01
1	2L_20960002_SNP	20960002	11	G	A	0.257	1.276146e-01	2.589834e+00	1.000000e-05	1.000000e+05	9.607647e-01	9.142354e-01	9.143790e-01
1	2L_20960044_SNP	20960044	10	A	G	0.221	-7.301429e-01	2.701919e+00	1.000000e-05	1.000000e-05	7.873489e-01	8.000363e-01	8.492180e-01
1	2L_20960152_SNP	20960152	12	G	A	0.329	7.706785e-02	2.407977e+00	1.000000e-05	1.000000e+05	9.745099e-01	8.054162e-01	8.057672e-01
1	2L_20960169_SNP	20960169	9	G	T	0.116	2.658724e+00	3.485521e+00	1.000000e-05	1.000000e-05	4.467703e-01	4.455632e-01	5.553718e-01
1	2L_20960180_SNP	20960180	19	A	G	0.257	-2.015610e+00	2.641944e+00	1.000000e-05	1.000000e-05	4.466895e-01	4.454808e-01	7.763942e-01
1	2L_20960219_SNP	20960219	3	T	A	0.151	4.506849e+00	3.036436e+00	1.000000e-05	1.000000e+05	1.398118e-01	9.875883e-02	1.023112e-01
1	2L_20960245_SNP	20960245	5	C	T	0.060	3.435908e+00	4.642499e+00	1.000000e-05	1.000000e-05	4.603817e-01	4.594371e-01	8.010098e-01
1	2L_20960353_SNP	20960353	15	T	C	0.329	5.357533e-01	2.428791e+00	1.000000e-05	1.000000e+05	8.257121e-01	7.788737e-01	7.792828e-01
1	2L_20960472_SNP	20960472	18	C	T	0.285	-1.301504e+00	2.553388e+00	1.000000e-05	1.000000e-05	6.109894e-01	6.139762e-01	9.993338e-01
1	2L_20960495_SNP	20960495	12	T	C	0.154	-6.429160e-01	3.140848e+00	1.000000e-05	1.000000e+05	8.380842e-01	6.393778e-01	6.401674e-01
1	2L_20960555_SNP	20960555	7	A	T	0.230	3.366475e+00	2.623690e+00	1.000000e-05	1.000000e-05	2.014075e-01	1.976650e-01	4.888143e-01
1	2L_20960591_SNP	20960591	15	C	T	0.471	-2.062938e+00	2.281991e+00	1.000000e-05	1.000000e-05	3.674218e-01	3.649347e-01	5.275152e-01
1	2L_20960599_SNP	20960599	13	T	C	0.472	-2.071232e+00	2.263115e+00	1.000000e-05	1.000000e-05	3.615296e-01	3.589641e-01	4.572255e-01
1	2L_20960756_INS	20960756	14	CAGTGC	C	0.113	3.659930e+00	3.572888e+00	1.000000e-05	1.000000e-05	3.072918e-01	3.041147e-01	4.223600e-01
1	2L_20960822_SNP	20960822	11	T	C	0.368	-2.663204e+00	2.323741e+00	1.000000e-05	1.000000e-05	2.535613e-01	2.499841e-01	4.663161e-01
1	2L_20960870_SNP	20960870	5	T	A	0.067	2.899341e+00	4.410847e+00	1.000000e-05	1.000000e+05	5.119689e-01	3.481800e-01	3.503499e-01
1	2L_20960912_INS	20960912	19	TACAT	T	0.199	2.971415e+00	2.893160e+00	1.000000e-05	1.000000e+05	3.060295e-01	1.564293e-01	1.598162e-01
1	2L_20961082_SNP	20961082	13	G	T	0.352	-2.384702e+00	2.363941e+00	1.000000e-05	1.000000e-05	3.146822e-01	3.115765e-01	6.489153e-01
1	2L_20961403_SNP	20961403	16	A	T	0.396	-3.283435e-01	2.342848e+00	1.000000e-05	1.000000e+05	8.887293e-01	4.627351e-01	4.642543e-01
1	2L_20961752_SNP	20961752	3	A	G	0.105	-1.051120e+00	3.565676e+00	1.000000e-05	1.000000e+05	7.685577e-01	6.544243e-01	6.551657e-01
1	2L_20961879_SNP	20961879	6	G	A	0.141	3.364838e+00	3.172211e+00	1.000000e-05	1.000000e-05	2.904983e-01	2.871731e-01	3.762370e-01
1	2L_20961921_SNP	20961921	11	C	T	0.160	3.962053e+00	3.053055e+00	1.000000e-05	1.000000e-05	1.963448e-01	1.925995e-01	2.046174e-01
1	2L_20962063_SNP	20962063	6	C	T	0.060	-9.626992e-01	4.640111e+00	1.000000e-05	1.000000e+05	8.359180e-01	6.903280e-01	6.909621e-01
1	2L_20962076_SNP	20962076	20	A	G	0.341	-3.223595e+00	2.437213e+00	1.000000e-05	1.000000e-05	1.879363e-01	1.841921e-01	3.693625e-01
1	2L_20962104_SNP	20962104	9	G	C	0.240	-1.743880e+00	2.615175e+00	1.000000e-05	1.000000e+05	5.058909e-01	3.099197e-01	3.123347e-01
1	2L_20962114_SNP	20962114	4	C	A	0.113	3.803911e+00	3.463520e+00	1.000000e-05	1.000000e-05	2.738194e-01	2.703676e-01	3.831503e-01
1	2L_20962116_SNP	20962116	8	G	A	0.245	-1.389352e+00	2.588104e+00	1.000000e-05	1.000000e+05	5.921751e-01	3.441078e-01	3.463033e-01
1	2L_20962130_SNP	20962130	11	T	C	0.236	-1.926222e+00	2.647294e+00	1.000000e-05	1.000000e+05	4.679659e-01	2.579152e-01	2.606761e-01
1	2L_20962196_SNP	20962196	11	C	T	0.382	-3.584653e+00	2.300068e+00	1.000000e-05	1.000000e-05	1.211947e-01	1.177506e-01	1.663660e-01
1	2L_20962248_SNP	20962248	11	A	G	0.312	2.372424e+00	2.427606e+00	1.000000e-05	1.000000e-05	3.299889e-01	3.270434e-01	3.695141e-01
1	2L_20962469_DEL	20962469	19	T	TT	0.074	-3.535596e+00	4.461629e+00	6.956996e-02	1.000000e+05	4.293363e-01	3.088416e-01	3.112637e-01
1	2L_20962490_SNP	20962490	11	T	C	0.271	5.687868e-01	2.547641e+00	1.000000e-05	1.000000e-05	8.236328e-01	8.404417e-01	8.784253e-01
1	2L_20962578_SNP	20962578	12	C	T	0.259	-2.322213e+00	2.570735e+00	1.000000e-05	1.000000e-05	3.677820e-01	3.652998e-01	5.074858e-01
1	2L_20962594_SNP	20962594	16	T	C	0.381	9.537255e-02	2.357943e+00	1.000000e-05	1.000000e+05	9.677896e-01	6.472853e-01	6.480493e-01
1	2L_20962596_SNP	20962596	5	A	G	0.067	-7.609482e-01	4.416689e+00	1.000000e-05	1.000000e+05	8.634393e-01	6.140108e-01	6.148861e-01
1	2L_20962712_SNP	20962712	11	G	C	0.264	-1.775113e+00	2.547437e+00	1.000000e-05	1.000000e-05	4.869777e-01	4.865847e-01	6.052900e-01
1	2L_20962852_SNP	20962852	9	C	T	0.199	2.098868e+00	2.807311e+00	1.000000e-05	1.000000e-05	4.558303e-01	4.547966e-01	6.353627e-01
1	2L_20962930_SNP	20962930	10	A	G	0.297	1.200051e-01	2.454605e+00	1.000000e-05	1.000000e+05	9.610713e-01	8.758956e-01	8.761077e-01
1	2L_20963026_SNP	20963026	1	T	A	0.097	-1.098786e+00	3.670620e+00	1.000000e-05	1.000000e+05	7.650848e-01	7.173347e-01	7.178946e-01
1	2L_20963057_SNP	20963057	11	C	G	0.354	1.567492e+00	2.358435e+00	1.000000e-05	1.000000e-05	5.072928e-01	5.073572e-01	6.537498e-01
1	2L_20963074_SNP	20963074	15	T	C	0.350	6.078419e-01	2.396228e+00	1.000000e-05	1.000000e-05	8.000963e-01	8.140598e-01	9.038740e-01
1	2L_20963537_SNP	20963537	12	A	G	0.392	-3.287533e-01	2.311837e+00	1.000000e-05	1.000000e+05	8.871069e-01	5.894198e-01	5.903839e-01
1	2L_20963563_DEL	20963563	18	T	TGTTGCTTCGTAGCT	0.168	1.674561e+00	3.103798e+00	1.000000e-05	1.000000e+05	5.903176e-01	3.334304e-01	3.356935e-01
1	2L_20963777_SNP	20963777	11	C	T	0.292	9.599432e-01	2.472998e+00	1.000000e-05	1.000000e-05	6.984335e-01	7.050357e-01	7.341640e-01
1	2L_20964042_SNP	20964042	14	T	A	0.326	-1.617208e+00	2.423477e+00	1.000000e-05	1.000000e-05	5.055867e-01	5.056115e-01	6.908909e-01
1	2L_20964233_SNP	20964233	3	A	T	0.092	-1.852039e+00	3.788438e+00	1.000000e-05	1.000000e+05	6.256411e-01	5.102825e-01	5.115733e-01
1	2L_20964234_SNP	20964234	7	G	A	0.155	5.512640e+00	3.040831e+00	1.000000e-05	1.000000e-05	7.182453e-02	6.905383e-02	2.087054e-01
1	2L_20964697_SNP	20964697	6	G	C	0.228	2.087872e+00	2.629530e+00	1.000000e-05	1.000000e+05	4.284276e-01	4.153010e-01	4.170728e-01
1	2L_20964702_SNP	20964702	12	A	C	0.070	-4.082496e+00	4.533573e+00	2.443583e-01	1.000000e+05	3.692772e-01	1.724565e-01	1.757594e-01
1	2L_20964782_SNP	20964782	20	T	C	0.304	-2.260846e+00	2.520296e+00	1.000000e-05	1.000000e-05	3.711077e-01	3.686708e-01	4.404853e-01
1	2L_20965115_SNP	20965115	3	T	C	0.059	1.587769e-01	4.637654e+00	1.000000e-05	1.000000e+05	9.727335e-01	8.165427e-01	8.168704e-01
1	2L_20965291_SNP	20965291	5	T	C	0.167	-2.323129e+00	2.950740e+00	1.000000e-05	1.000000e+05	4.323300e-01	3.050779e-01	3.075247e-01
1	2L_20965323_SNP	20965323	11	T	G	0.403	-1.101906e+00	2.292740e+00	1.000000e-05	1.000000e+05	6.314872e-01	2.793060e-01	2.819237e-01
1	2L_20965406_SNP	20965406	5	A	T	0.067	2.267073e+00	4.418435e+00	1.000000e-05	1.000000e-05	6.086305e-01	6.115376e-01	9.509091e-01
1	2L_20965531_SNP	20965531	12	A	G	0.469	-2.742406e-01	2.264739e+00	1.000000e-05	1.000000e+05	9.037785e-01	8.287499e-01	8.290526e-01
1	2L_20965611_SNP	20965611	8	A	T	0.197	3.610574e+00	2.781551e+00	1.000000e-05	1.000000e-05	1.962387e-01	1.924933e-01	2.689592e-01
1	2L_20965612_SNP	20965612	7	T	C	0.196	3.514254e+00	2.780012e+00	1.000000e-05	1.000000e-05	2.081240e-01	2.043890e-01	2.769848e-01
1	2L_20965613_DEL	20965613	13	T	TTG	0.162	2.223775e+00	3.071860e+00	1.000000e-05	1.000000e-05	4.702287e-01	4.694823e-01	5.278449e-01
1	2L_20965630_SNP	20965630	10	C	A	0.386	-2.327008e+00	2.298725e+00	1.000000e-05	1.000000e+05	3.130014e-01	1.423937e-01	1.458444e-01
1	2L_20965643_SNP	20965643	10	T	A	0.386	-2.486773e+00	2.296581e+00	1.000000e-05	1.000000e+05	2.806053e-01	1.192308e-01	1.227586e-01
1	2L_20965690_SNP	20965690	16	A	G	0.180	4.192581e+00	2.960936e+00	1.000000e-05	1.000000e-05	1.588317e-01	1.551498e-01	2.207491e-01
1	2L_20965713_SNP	20965713	12	T	C	0.231	-2.352011e+00	2.673259e+00	1.000000e-05	1.000000e+05	3.803409e-01	2.067511e-01	2.098486e-01
1	2L_20965730_SNP	20965730	13	G	A	0.204	-1.546483e+00	2.811522e+00	1.000000e-05	1.000000e+05	5.830911e-01	3.405301e-01	3.427482e-01
1	2L_20965769_DEL	20965769	6	T	TACTAGCTTTTAAGCATAAT	0.141	-2.211004e+00	3.174094e+00	1.000000e-05	1.000000e+05	4.871308e-01	2.750207e-01	2.776670e-01
1	2L_20965808_SNP	20965808	7	C	T	0.230	1.877427e+00	2.635285e+00	1.000000e-05	1.000000e-05	4.772975e-01	4.766977e-01	7.874241e-01
1	2L_20965896_SNP	20965896	11	T	A	0.389	-3.738732e-01	2.306560e+00	1.000000e-05	1.000000e+05	8.714492e-01	4.855882e-01	4.869945e-01
1	2L_20965999_SNP	20965999	0	A	G	0.052	4.506431e+00	4.885558e+00	1.000000e-05	1.000000e-05	3.577826e-01	3.551685e-01	5.553970e-01
1	2L_20966076_SNP	20966076	14	G	T	0.397	-1.308254e+00	2.326775e+00	1.000000e-05	1.000000e+05	5.747666e-01	3.215447e-01	3.238841e-01
1	2L_20966308_SNP	20966308	17	A	T	0.159	1.343654e+00	3.144679e+00	1.000000e-05	1.000000e-05	6.697811e-01	6.750329e-01	9.942260e-01
1	2L_20966348_SNP	20966348	8	A	T	0.170	1.982089e+00	2.971092e+00	1.000000e-05	1.000000e-05	5.057039e-01	5.057314e-01	5.529374e-01
1	2L_20966370_DEL	20966370	31	A	AA	0.411	9.412135e-01	2.483875e+00	1.000000e-05	1.000000e+05	7.052690e-01	6.113779e-01	6.122625e-01
1	2L_20966392_SNP	20966392	2	A	C	0.052	4.427358e+00	4.887834e+00	1.000000e-05	1.000000e-05	3.664798e-01	3.639801e-01	5.681096e-01
1	2L_20966465_DEL	20966465	27	A	AA	0.531	1.404856e+00	2.405237e+00	1.000000e-05	1.000000e-05	5.600308e-01	5.614452e-01	5.702519e-01
1	2L_20966602_SNP	20966602	1	C	G	0.052	7.320497e+00	4.892598e+00	1.000000e-05	1.000000e-05	1.366648e-01	1.330991e-01	2.584420e-01
1	2L_20966744_SNP	20966744	4	A	G	0.073	1.891013e-01	4.225579e+00	1.000000e-05	1.000000e+05	9.643641e-01	7.779973e-01	7.784084e-01
1	2L_20966949_SNP	20966949	6	T	G	0.154	-2.073863e+00	3.071212e+00	1.000000e-05	1.000000e+05	5.005372e-01	3.879790e-01	3.899074e-01
1	2L_20967073_SNP	20967073	19	A	C	0.419	-1.146317e+00	2.347750e+00	1.000000e-05	1.000000e-05	6.260680e-01	6.295827e-01	8.516961e-01
1	2L_20967101_SNP	20967101	18	G	C	0.482	1.055676e-02	2.312384e+00	1.000000e-05	1.000000e+05	9.963634e-01	7.970675e-01	7.974364e-01
1	2L_20967128_SNP	20967128	18	T	G	0.416	-1.176818e+00	2.345535e+00	1.000000e-05	1.000000e-05	6.165854e-01	6.197645e-01	8.348300e-01
1	2L_20967130_SNP	20967130	18	T	G	0.416	-1.742552e+00	2.339931e+00	1.000000e-05	1.000000e-05	4.576017e-01	4.566024e-01	6.641933e-01
1	2L_20967132_SNP	20967132	19	C	A	0.419	-1.234345e+00	2.351334e+00	1.000000e-05	1.000000e-05	6.003792e-01	6.030132e-01	8.196025e-01
1	2L_20967134_DEL	20967134	25	C	AGCGACAACTCGATGGTCTTAGAAAAGAATAATA	0.385	-1.037113e-01	2.442198e+00	1.000000e-05	1.000000e+05	9.661827e-01	8.471401e-01	8.474064e-01
1	2L_20967186_SNP	20967186	19	T	C	0.279	3.841664e+00	2.561071e+00	1.000000e-05	1.000000e-05	1.356828e-01	1.321237e-01	2.146404e-01
1	2L_20967240_SNP	20967240	20	C	A	0.393	-1.284695e+00	2.385165e+00	1.000000e-05	1.000000e-05	5.909378e-01	5.932697e-01	9.130853e-01
1	2L_20967246_SNP	20967246	18	A	G	0.401	-1.890131e+00	2.355385e+00	1.000000e-05	1.000000e-05	4.235328e-01	4.219071e-01	7.166150e-01
1	2L_20967297_SNP	20967297	8	A	G	0.122	3.516921e+00	3.392112e+00	1.000000e-05	1.000000e-05	3.014786e-01	2.982479e-01	7.374110e-01
1	2L_20967375_SNP	20967375	13	G	A	0.415	-1.502924e+00	2.297556e+00	1.000000e-05	1.000000e-05	5.140099e-01	5.142328e-01	8.742986e-01
1	2L_20967619_SNP	20967619	7	A	G	0.108	-4.752273e+00	3.613421e+00	1.523338e-01	1.000000e+05	1.904324e-01	1.472806e-01	1.507102e-01
1	2L_20967735_SNP	20967735	8	A	G	0.129	-2.750326e+00	3.328713e+00	1.911417e-02	1.000000e+05	4.099614e-01	2.218250e-01	2.248255e-01
1	2L_20967759_SNP	20967759	13	G	T	0.366	9.836525e-01	2.350931e+00	1.000000e-05	1.000000e-05	6.762382e-01	6.817775e-01	9.341096e-01
1	2L_20967980_SNP	20967980	4	C	G	0.066	2.163113e+00	4.417961e+00	1.000000e-05	1.000000e-05	6.251101e-01	6.285903e-01	9.619347e-01
1	2L_20967981_DEL	20967981	6	T	TAGCACATCACACACGCAGACACACACACATACGTACGCAG	0.054	1.052757e-01	4.906681e+00	1.000000e-05	1.000000e+05	9.829104e-01	7.114550e-01	7.120306e-01
1	2L_20968253_SNP	20968253	10	T	A	0.083	1.778891e+00	4.069153e+00	1.000000e-05	1.000000e-05	6.626122e-01	6.675550e-01	9.567597e-01
1	2L_20968272_SNP	20968272	3	T	C	0.072	3.862414e-02	4.226934e+00	1.000000e-05	1.000000e+05	9.927213e-01	7.834381e-01	7.838370e-01
1	2L_20968370_SNP	20968370	28	T	C	0.354	2.306266e+00	2.496484e+00	1.000000e-05	1.000000e-05	3.570518e-01	3.544283e-01	6.964697e-01
1	2L_20968390_SNP	20968390	28	A	T	0.346	1.829610e+00	2.512086e+00	1.000000e-05	1.000000e-05	4.675365e-01	4.667353e-01	8.520788e-01
1	2L_20968464_SNP	20968464	28	G	T	0.220	2.692046e+00	2.880284e+00	1.000000e-05	1.000000e-05	3.514532e-01	3.487591e-01	3.806248e-01
1	2L_20968520_SNP	20968520	8	C	G	0.150	5.432671e+00	3.090859e+00	1.000000e-05	1.000000e-05	8.081889e-02	7.788663e-02	2.707230e-01
1	2L_20968596_SNP	20968596	18	T	G	0.489	-8.445502e-01	2.306412e+00	1.000000e-05	1.000000e-05	7.147437e-01	7.222123e-01	9.633131e-01
1	2L_20968609_SNP	20968609	8	A	G	0.075	8.406725e+00	4.175056e+00	1.000000e-05	1.000000e-05	4.582050e-02	4.365184e-02	8.240975e-02
1	2L_20968661_SNP	20968661	3	C	G	0.053	9.737521e+00	4.840468e+00	1.000000e-05	1.000000e-05	4.601967e-02	4.384547e-02	1.155324e-01
1	2L_20968672_SNP	20968672	3	C	T	0.053	9.737521e+00	4.840468e+00	1.000000e-05	1.000000e-05	4.601967e-02	4.384547e-02	1.155324e-01
1	2L_20968794_INS	20968794	1	ACAAATTTATTTT	A	0.052	6.978336e+00	4.868080e+00	1.000000e-05	1.000000e-05	1.537721e-01	1.501112e-01	1.812348e-01
1	2L_20968827_SNP	20968827	5	T	C	0.060	1.334781e+00	4.639275e+00	1.000000e-05	1.000000e-05	7.739582e-01	7.854548e-01	8.448900e-01
1	2L_20969253_SNP	20969253	10	C	T	0.248	-2.431294e+00	2.587276e+00	1.000000e-05	1.000000e-05	3.488563e-01	3.461301e-01	4.181977e-01
1	2L_20969294_DEL	20969294	16	G	GCCCTTC	0.216	-1.462596e+00	2.781818e+00	1.000000e-05	1.000000e-05	5.998143e-01	6.024299e-01	6.159942e-01
1	2L_20969482_SNP	20969482	5	A	G	0.053	-2.784112e+00	4.969282e+00	8.037438e-02	1.000000e+05	5.761238e-01	3.377395e-01	3.399752e-01
1	2L_20969654_DEL	20969654	18	A	AACCAAAAAAGGTTGCTCACGGT	0.190	-2.716483e+00	2.935693e+00	1.000000e-05	1.000000e+05	3.562614e-01	2.348192e-01	2.377342e-01
1	2L_20969921_SNP	20969921	14	C	T	0.333	-1.736220e+00	2.406865e+00	1.000000e-05	1.000000e-05	4.717953e-01	4.710811e-01	7.522835e-01
1	2L_20970154_SNP	20970154	5	G	A	0.053	-4.597283e+00	5.010449e+00	1.644939e-01	1.000000e+05	3.603137e-01	3.300407e-01	3.323255e-01
1	2L_20970197_SNP	20970197	16	A	G	0.446	-3.824714e+00	2.284605e+00	1.000000e-05	1.000000e-05	9.616250e-02	9.299821e-02	1.322679e-01
1	2L_20970210_SNP	20970210	16	T	C	0.453	-3.833744e+00	2.278348e+00	1.000000e-05	1.000000e-05	9.448894e-02	9.134752e-02	2.028095e-01
1	2L_20970306_SNP	20970306	9	G	C	0.096	-1.384875e+00	3.793908e+00	1.000000e-05	1.000000e+05	7.155994e-01	3.774962e-01	3.794867e-01
1	2L_20970422_SNP	20970422	8	A	T	0.136	3.185227e+00	3.236440e+00	1.000000e-05	1.000000e-05	3.265928e-01	3.236104e-01	6.628157e-01
1	2L_20970487_SNP	20970487	6	T	A	0.087	1.129952e+00	3.919936e+00	1.000000e-05	1.000000e+05	7.735421e-01	7.573018e-01	7.577611e-01
1	2L_20970501_SNP	20970501	6	T	C	0.087	1.572946e+00	3.919239e+00	1.000000e-05	1.000000e-05	6.887337e-01	6.948563e-01	9.002311e-01
1	2L_20970531_SNP	20970531	6	T	A	0.054	2.012262e+00	4.902235e+00	1.000000e-05	1.000000e-05	6.820330e-01	6.878382e-01	9.602035e-01
1	2L_20970561_SNP	20970561	15	G	T	0.486	2.507531e+00	2.272898e+00	1.000000e-05	1.000000e-05	2.716704e-01	2.682038e-01	5.033356e-01
1	2L_20970760_SNP	20970760	10	G	T	0.469	1.527759e+00	2.242931e+00	1.000000e-05	1.000000e-05	4.968168e-01	4.966413e-01	8.346373e-01
1	2L_20970778_SNP	20970778	1	T	C	0.052	6.978336e+00	4.868080e+00	1.000000e-05	1.000000e-05	1.537721e-01	1.501112e-01	1.812348e-01
1	2L_20970961_SNP	20970961	3	C	T	0.118	-1.272019e+00	3.393074e+00	1.000000e-05	1.000000e+05	7.082671e-01	6.071706e-01	6.080701e-01
1	2L_20971301_DEL	20971301	29	AA	A	0.381	3.315719e+00	2.466480e+00	1.000000e-05	1.000000e-05	1.808503e-01	1.771126e-01	3.824911e-01
1	2L_20971698_SNP	20971698	3	G	A	0.059	7.750550e+00	4.611378e+00	1.000000e-05	1.000000e-05	9.486627e-02	9.171964e-02	1.623587e-01
1	2L_20971893_SNP	20971893	11	A	G	0.236	1.191780e-01	2.671210e+00	1.000000e-05	1.000000e+05	9.644722e-01	4.987512e-01	5.000951e-01
1	2L_20971981_DEL	20971981	8	G	ACA	0.116	1.719425e+00	3.503017e+00	1.000000e-05	1.000000e+05	6.242467e-01	5.554427e-01	5.565391e-01
1	2L_20972027_SNP	20972027	8	C	G	0.116	7.210215e-01	3.501070e+00	1.000000e-05	1.000000e+05	8.371109e-01	7.806091e-01	7.810143e-01
1	2L_20972055_SNP	20972055	9	A	C	0.205	-3.947114e+00	2.750490e+00	6.766081e-03	3.777526e-02	1.533248e-01	1.500224e-01	2.254966e-01
1	2L_20972118_SNP	20972118	5	A	G	0.160	2.937448e+00	2.999832e+00	1.000000e-05	1.000000e-05	3.290350e-01	3.260790e-01	6.403225e-01
1	2L_20972411_SNP	20972411	3	A	T	0.072	1.973397e+00	4.221649e+00	1.000000e-05	1.000000e-05	6.408495e-01	6.449146e-01	8.459329e-01
1	2L_20972618_SNP	20972618	5	A	C	0.060	-2.931905e-01	4.639626e+00	1.000000e-05	1.000000e+05	9.496961e-01	6.999478e-01	7.005548e-01
1	2L_20972641_SNP	20972641	8	A	G	0.143	1.048612e+00	3.179976e+00	1.000000e-05	1.000000e-05	7.420393e-01	7.511619e-01	8.096562e-01
1	2L_20972821_SNP	20972821	7	T	C	0.088	4.347521e+00	3.915122e+00	1.000000e-05	1.000000e-05	2.685617e-01	2.650743e-01	4.821647e-01
1	2L_20972825_SNP	20972825	17	T	C	0.355	3.547707e+00	2.383561e+00	1.000000e-05	1.000000e+05	1.387156e-01	5.159792e-02	5.489176e-02
1	2L_20972836_SNP	20972836	5	A	G	0.067	-3.146959e+00	4.464151e+00	9.720654e-02	1.000000e+05	4.819264e-01	2.546354e-01	2.574182e-01
1	2L_20972839_SNP	20972839	18	T	A	0.343	3.879095e+00	2.409691e+00	1.000000e-05	1.000000e+05	1.095186e-01	5.067253e-02	5.395359e-02
1	2L_20972886_SNP	20972886	3	T	A	0.053	6.975330e-01	4.906243e+00	1.000000e-05	1.000000e-05	8.871320e-01	9.190715e-01	9.454603e-01
1	2L_20972900_SNP	20972900	5	A	T	0.060	1.717130e+00	4.639060e+00	1.000000e-05	1.000000e-05	7.117888e-01	7.190944e-01	9.090812e-01
1	2L_20972991_SNP	20972991	11	C	T	0.215	2.346075e+00	2.735519e+00	1.000000e-05	1.000000e-05	3.924445e-01	3.903158e-01	7.611310e-01
1	2L_20973011_SNP	20973011	9	C	T	0.226	1.817513e+00	2.669480e+00	1.000000e-05	1.000000e-05	4.970028e-01	4.968315e-01	9.193365e-01
1	2L_20973014_SNP	20973014	5	G	A	0.087	2.440466e+00	3.920005e+00	1.000000e-05	1.000000e-05	5.345020e-01	5.352317e-01	7.582463e-01
1	2L_20973081_INS	20973081	11	C	CT	0.083	1.139138e+00	4.067683e+00	1.000000e-05	1.000000e-05	7.798230e-01	7.918243e-01	9.044230e-01
1	2L_20973143_SNP	20973143	5	C	G	0.073	1.784571e+00	4.227758e+00	1.000000e-05	1.000000e-05	6.735425e-01	6.789607e-01	9.324641e-01
1	2L_20973195_SNP	20973195	13	A	C	0.408	2.276417e+00	2.313293e+00	1.000000e-05	1.000000e-05	3.266503e-01	3.236685e-01	4.181172e-01
1	2L_20973240_DEL	20973240	20	C	CCCG	0.193	2.934049e+00	2.948105e+00	1.000000e-05	1.000000e+05	3.212050e-01	1.474009e-01	1.508300e-01
1	2L_20973244_SNP	20973244	17	C	A	0.413	-3.019992e+00	2.334485e+00	1.000000e-05	1.000000e-05	1.977509e-01	1.940061e-01	2.739221e-01
1	2L_20973256_DEL	20973256	18	CTCTGTGC	C	0.460	-3.613968e-01	2.328481e+00	1.000000e-05	1.000000e-05	8.768640e-01	9.048954e-01	9.321032e-01
1	2L_20973321_SNP	20973321	2	G	C	0.052	5.354031e+00	4.910195e+00	1.000000e-05	1.000000e-05	2.772667e-01	2.738393e-01	3.392932e-01
1	2L_20973442_SNP	20973442	10	T	A	0.159	-2.819726e+00	3.060039e+00	1.000000e-05	1.011051e-02	3.582667e-01	3.555956e-01	4.178578e-01
1	2L_20973497_SNP	20973497	7	A	T	0.223	2.395468e+00	2.658019e+00	1.000000e-05	1.000000e-05	3.688956e-01	3.664284e-01	6.791103e-01
1	2L_20973519_SNP	20973519	4	C	T	0.066	2.163113e+00	4.417961e+00	1.000000e-05	1.000000e-05	6.251101e-01	6.285903e-01	9.619347e-01
1	2L_20973710_SNP	20973710	9	T	C	0.144	1.430874e+00	3.183664e+00	1.000000e-05	1.000000e-05	6.537528e-01	6.583279e-01	8.165565e-01
1	2L_20973719_SNP	20973719	7	T	G	0.155	1.536769e+00	3.061430e+00	1.000000e-05	1.000000e-05	6.164098e-01	6.195827e-01	8.984416e-01
1	2L_20973860_SNP	20973860	7	C	T	0.122	3.553501e+00	3.382212e+00	1.000000e-05	1.000000e-05	2.950897e-01	2.918030e-01	6.098156e-01
1	2L_20973935_SNP	20973935	9	T	C	0.151	1.529738e+00	3.120096e+00	1.000000e-05	1.000000e-05	6.246389e-01	6.281022e-01	9.577706e-01
1	2L_20973993_SNP	20973993	5	T	A	0.067	1.589694e+00	4.419185e+00	1.000000e-05	1.000000e-05	7.195516e-01	7.272916e-01	9.722474e-01
1	2L_20974192_SNP	20974192	7	A	T	0.108	1.727127e+00	3.569496e+00	1.000000e-05	1.000000e-05	6.291835e-01	6.328114e-01	6.528721e-01
1	2L_20974216_SNP	20974216	1	G	A	0.065	-2.793691e+00	4.431261e+00	3.924293e-02	1.000000e+05	5.293465e-01	3.081633e-01	3.105898e-01
1	2L_20974224_SNP	20974224	10	G	A	0.228	4.032291e+00	2.652782e+00	1.000000e-05	1.000000e+05	1.305826e-01	6.141431e-02	6.481879e-02
1	2L_20974270_SNP	20974270	11	A	G	0.125	1.641632e+00	3.402272e+00	1.000000e-05	1.000000e+05	6.301374e-01	5.677611e-01	5.688083e-01
1	2L_20974415_SNP	20974415	5	G	T	0.060	3.435908e+00	4.642499e+00	1.000000e-05	1.000000e-05	4.603817e-01	4.594371e-01	8.010098e-01
1	2L_20974419_SNP	20974419	6	T	G	0.054	5.176590e+00	4.901353e+00	1.000000e-05	1.000000e-05	2.925731e-01	2.892651e-01	6.034884e-01
1	2L_20974424_SNP	20974424	10	A	T	0.172	6.576579e-01	2.983260e+00	1.000000e-05	1.000000e+05	8.258170e-01	8.004200e-01	8.007816e-01
1	2L_20974437_SNP	20974437	7	G	T	0.122	2.753318e+00	3.389844e+00	1.000000e-05	1.000000e-05	4.179324e-01	4.162114e-01	6.290879e-01
1	2L_20974627_SNP	20974627	19	A	T	0.221	3.533417e+00	2.776902e+00	1.000000e-05	1.000000e-05	2.051630e-01	2.014241e-01	4.501527e-01
1	2L_20974841_SNP	20974841	11	G	A	0.194	3.441538e+00	2.828157e+00	1.000000e-05	1.000000e-05	2.255345e-01	2.218387e-01	2.637551e-01
1	2L_20974857_SNP	20974857	17	T	A	0.377	-1.161065e+00	2.371458e+00	1.000000e-05	1.000000e-05	6.251232e-01	6.286039e-01	8.838029e-01
1	2L_20975056_SNP	20975056	11	C	T	0.174	6.202649e-01	2.979924e+00	1.000000e-05	1.000000e+05	8.353921e-01	7.415712e-01	7.420688e-01
1	2L_20975065_SNP	20975065	10	G	A	0.090	-1.078710e+00	3.935499e+00	1.000000e-05	1.000000e+05	7.843819e-01	4.367424e-01	4.383970e-01
1	2L_20975100_SNP	20975100	9	A	T	0.089	2.882661e+00	3.914356e+00	1.000000e-05	1.000000e-05	4.626023e-01	4.617018e-01	7.424609e-01
1	2L_20975102_SNP	20975102	12	T	A	0.091	2.899428e+00	3.918386e+00	1.000000e-05	1.000000e-05	4.604688e-01	4.595260e-01	7.423137e-01
1	2L_20975106_SNP	20975106	8	T	C	0.088	2.935111e+00	3.912878e+00	1.000000e-05	1.000000e-05	4.543447e-01	4.532821e-01	7.368663e-01
1	2L_20975110_SNP	20975110	12	A	G	0.098	1.719725e+00	3.794642e+00	1.000000e-05	1.000000e-05	6.510522e-01	6.555182e-01	9.389976e-01
1	2L_20975118_SNP	20975118	21	G	A	0.478	-1.924381e+00	2.337739e+00	1.000000e-05	1.000000e-05	4.116950e-01	4.098702e-01	5.116049e-01
1	2L_20975136_SNP	20975136	12	A	T	0.259	1.744144e+00	2.578245e+00	1.000000e-05	1.000000e-05	4.997609e-01	4.996520e-01	5.582194e-01
1	2L_20975175_SNP	20975175	23	T	A	0.409	-5.199589e+00	2.363802e+00	5.840040e-02	1.000000e+05	2.934023e-02	2.196052e-02	2.450226e-02
1	2L_20975177_SNP	20975177	24	A	C	0.412	-3.160511e+00	2.384162e+00	1.000000e-05	1.000000e+05	1.869520e-01	1.042978e-01	1.078487e-01
1	2L_20975187_SNP	20975187	23	C	A	0.235	1.632893e+00	2.769682e+00	1.000000e-05	1.000000e-05	5.563611e-01	5.576733e-01	6.074078e-01
1	2L_20975246_DEL	20975246	7	C	CCAA	0.236	2.856023e+00	2.614558e+00	1.000000e-05	1.000000e+05	2.764057e-01	2.237934e-01	2.267811e-01
1	2L_20975251_SNP	20975251	7	G	T	0.236	2.856023e+00	2.614558e+00	1.000000e-05	1.000000e+05	2.764057e-01	2.237934e-01	2.267811e-01
1	2L_20975253_DEL	20975253	7	C	CG	0.236	2.856023e+00	2.614558e+00	1.000000e-05	1.000000e+05	2.764057e-01	2.237934e-01	2.267811e-01
1	2L_20975275_SNP	20975275	3	T	A	0.066	5.677949e+00	4.408182e+00	1.000000e-05	1.000000e-05	1.996868e-01	1.959430e-01	3.333941e-01
1	2L_20975307_INS	20975307	5	AA	A	0.060	7.085863e+00	4.630101e+00	1.000000e-05	1.000000e-05	1.279986e-01	1.244965e-01	2.142057e-01
1	2L_20975319_SNP	20975319	5	C	A	0.060	7.569587e+00	4.616963e+00	1.000000e-05	1.000000e-05	1.031738e-01	9.991972e-02	1.770924e-01
1	2L_20975629_SNP	20975629	14	T	C	0.163	1.697048e+00	3.088988e+00	1.000000e-05	1.000000e-05	5.835465e-01	5.856494e-01	6.645103e-01
1	2L_20975954_SNP	20975954	11	A	G	0.194	-1.815371e+00	2.848099e+00	1.000000e-05	1.000000e-05	5.248249e-01	5.253108e-01	7.195501e-01
1	2L_20975962_SNP	20975962	3	T	A	0.079	1.536724e+00	4.073689e+00	1.000000e-05	1.000000e-05	7.065278e-01	7.135500e-01	9.813972e-01
1	2L_20976131_SNP	20976131	11	C	T	0.229	-8.540199e-01	2.682429e+00	1.000000e-05	1.000000e-05	7.506371e-01	7.603453e-01	8.090226e-01
1	2L_20976318_SNP	20976318	6	T	C	0.060	-7.432166e-01	4.642210e+00	1.000000e-05	1.000000e+05	8.730151e-01	4.897636e-01	4.911499e-01
1	2L_20976327_SNP	20976327	18	T	A	0.270	-1.578153e+00	2.606563e+00	1.000000e-05	1.000000e-05	5.457805e-01	5.468051e-01	7.701017e-01
1	2L_20976336_SNP	20976336	18	T	A	0.270	-1.834156e+00	2.600314e+00	1.000000e-05	1.000000e-05	4.816661e-01	4.811587e-01	7.516529e-01
1	2L_20976403_SNP	20976403	14	T	G	0.255	-1.833644e+00	2.622046e+00	1.000000e-05	1.000000e-05	4.854222e-01	4.849955e-01	8.242188e-01
1	2L_20981514_SNP	20981514	11	A	C	0.174	1.281725e+00	2.968136e+00	1.000000e-05	1.000000e-05	6.664783e-01	6.715864e-01	9.775161e-01
1	2L_20981551_SNP	20981551	10	T	A	0.145	1.114953e+00	3.186528e+00	1.000000e-05	1.000000e-05	7.269012e-01	7.350715e-01	8.086069e-01
1	2L_20981696_SNP	20981696	7	T	C	0.061	3.409341e+00	4.644196e+00	1.000000e-05	1.000000e-05	4.640139e-01	4.631416e-01	8.021901e-01
1	2L_20982340_SNP	20982340	13	G	A	0.106	1.960757e-01	3.686436e+00	1.000000e-05	1.000000e+05	9.576516e-01	8.808453e-01	8.810483e-01
1	2L_20982351_SNP	20982351	30	A	G	0.056	-3.679827e+00	5.371584e+00	1.577652e-01	1.000000e+05	4.943530e-01	3.157499e-01	3.181269e-01
1	2L_20982359_SNP	20982359	11	C	T	0.056	1.323652e+00	4.908517e+00	1.000000e-05	1.000000e-05	7.877843e-01	8.005128e-01	9.928527e-01
1	2L_20982402_SNP	20982402	21	C	A	0.418	1.568890e+00	2.366434e+00	1.000000e-05	1.000000e-05	5.083498e-01	5.084388e-01	7.587756e-01
1	2L_20982452_SNP	20982452	3	A	T	0.072	1.249740e+00	4.226890e+00	1.000000e-05	1.000000e-05	7.678900e-01	7.788896e-01	9.857439e-01
1	2L_20982462_SNP	20982462	10	G	T	0.255	-6.700501e-01	2.571275e+00	1.000000e-05	1.000000e-05	7.947609e-01	8.081714e-01	8.699049e-01
1	2L_20982651_SNP	20982651	19	T	G	0.199	-1.295908e+00	2.906585e+00	1.000000e-05	1.000000e-05	6.563382e-01	6.610190e-01	7.945930e-01
1	2L_20982720_SNP	20982720	15	A	C	0.379	4.007794e-01	2.353818e+00	1.000000e-05	1.000000e+05	8.650260e-01	8.805147e-01	8.807183e-01
1	2L_20982832_SNP	20982832	11	T	A	0.257	-1.769059e-01	2.584816e+00	1.000000e-05	1.000000e+05	9.455250e-01	7.352631e-01	7.357766e-01
1	2L_20982934_SNP	20982934	19	T	C	0.456	6.216410e-01	2.325305e+00	1.000000e-05	1.000000e+05	7.895718e-01	7.839847e-01	7.843824e-01
1	2L_20982973_SNP	20982973	5	A	G	0.053	-3.708693e-01	4.906984e+00	1.000000e-05	1.000000e+05	9.398527e-01	5.158396e-01	5.171054e-01
1	2L_20983083_SNP	20983083	16	G	C	0.388	-1.333887e+00	2.346106e+00	1.000000e-05	1.000000e-05	5.704982e-01	5.722118e-01	7.389347e-01
1	2L_20983148_SNP	20983148	14	T	G	0.355	-2.211855e-01	2.377876e+00	1.000000e-05	1.000000e+05	9.260117e-01	9.996899e-01	9.996904e-01
1	2L_20983152_SNP	20983152	5	A	T	0.053	3.334872e+00	4.896106e+00	1.000000e-05	1.000000e-05	4.968272e-01	4.966519e-01	6.295280e-01
1	2L_20983217_SNP	20983217	4	G	T	0.060	4.593369e+00	4.624448e+00	1.000000e-05	1.000000e-05	3.221525e-01	3.191229e-01	5.143144e-01
1	2L_20983378_SNP	20983378	12	C	G	0.224	1.218217e+00	2.706442e+00	1.000000e-05	1.000000e-05	6.532671e-01	6.578225e-01	7.593712e-01
1	2L_20983397_SNP	20983397	9	T	A	0.315	1.289202e+00	2.402656e+00	1.000000e-05	1.000000e-05	5.923466e-01	5.947229e-01	9.385033e-01
1	2L_20983542_DEL	20983542	22	A	AA	0.075	-1.438233e+00	4.448220e+00	1.000000e-05	1.000000e-05	7.468915e-01	7.563402e-01	9.932878e-01
1	2L_20983762_SNP	20983762	13	A	C	0.141	-4.161604e-01	3.255547e+00	1.000000e-05	1.000000e+05	8.984515e-01	7.374625e-01	7.379705e-01
1	2L_20983767_SNP	20983767	13	G	C	0.317	2.969597e-01	2.434140e+00	1.000000e-05	1.000000e+05	9.030619e-01	8.747921e-01	8.750062e-01
1	2L_20983832_SNP	20983832	6	G	C	0.107	8.795771e-01	3.570064e+00	1.000000e-05	1.000000e-05	8.057238e-01	8.203034e-01	9.538747e-01
1	2L_20984083_SNP	20984083	5	C	T	0.087	3.461293e+00	3.925983e+00	1.000000e-05	1.000000e+05	3.793650e-01	3.712372e-01	3.732654e-01
1	2L_20984097_SNP	20984097	10	A	G	0.290	-7.011064e-02	2.471146e+00	1.000000e-05	1.000000e+05	9.774029e-01	9.663957e-01	9.664510e-01
1	2L_20984221_SNP	20984221	11	C	T	0.132	-3.361143e+00	3.319566e+00	2.672748e-04	2.522792e-02	3.128962e-01	3.094847e-01	5.376334e-01
1	2L_20984262_SNP	20984262	13	A	G	0.331	-2.072258e+00	2.410899e+00	1.000000e-05	1.000000e+05	3.913975e-01	2.601064e-01	2.628527e-01
1	2L_20984278_SNP	20984278	11	T	C	0.132	-2.167281e+00	3.318147e+00	1.000000e-05	1.000000e-05	5.146400e-01	5.148779e-01	7.409221e-01
1	2L_20984287_SNP	20984287	11	A	C	0.097	-4.309383e+00	3.816624e+00	9.442317e-02	1.000000e+05	2.606309e-01	2.428986e-01	2.457599e-01
1	2L_20984295_SNP	20984295	12	A	G	0.350	1.328654e+00	2.367023e+00	1.000000e-05	1.000000e+05	5.754071e-01	4.069174e-01	4.087364e-01
1	2L_20984342_SNP	20984342	12	G	C	0.517	-1.899792e+00	2.253209e+00	1.000000e-05	1.000000e-05	4.004697e-01	3.984647e-01	6.748250e-01
1	2L_20984347_SNP	20984347	2	C	T	0.078	-1.541923e+00	4.059906e+00	1.000000e-05	1.000000e+05	7.046293e-01	4.830970e-01	4.845154e-01
1	2L_20984371_SNP	20984371	24	T	G	0.481	-8.627326e-01	2.368248e+00	1.000000e-05	1.000000e-05	7.161466e-01	7.236936e-01	8.047606e-01
1	2L_20984430_SNP	20984430	9	G	A	0.322	1.459112e+00	2.394174e+00	1.000000e-05	1.000000e-05	5.431409e-01	5.440955e-01	9.388787e-01
1	2L_20984467_SNP	20984467	11	G	A	0.306	-8.597105e-01	2.465479e+00	1.000000e-05	1.000000e+05	7.277977e-01	3.892787e-01	3.911995e-01
1	2L_20984514_SNP	20984514	12	T	A	0.259	-2.012802e-01	2.580930e+00	1.000000e-05	1.000000e+05	9.379406e-01	7.460221e-01	7.465087e-01
1	2L_20984700_SNP	20984700	3	T	A	0.066	-1.826285e+00	4.413257e+00	1.000000e-05	1.000000e+05	6.795907e-01	3.351709e-01	3.374229e-01
1	2L_20984763_SNP	20984763	10	G	C	0.283	-1.566607e+00	2.485711e+00	1.000000e-05	1.000000e+05	5.294806e-01	4.332095e-01	4.348831e-01
1	2L_20984791_DEL	20984791	14	T	TTGTGGCCTGCGGGGGCATTCGATGGTCAAAAGCCTGAAT	0.305	2.435504e+00	2.463229e+00	1.000000e-05	1.000000e+05	3.243595e-01	1.021852e-01	1.057371e-01
1	2L_20984859_SNP	20984859	13	C	T	0.296	3.463264e+00	2.471990e+00	1.000000e-05	1.000000e+05	1.632516e-01	1.248041e-01	1.283172e-01
1	2L_20985118_SNP	20985118	9	T	G	0.062	-1.857674e+00	4.643123e+00	1.000000e-05	1.000000e+05	6.896507e-01	3.960849e-01	3.979661e-01
1	2L_20985269_DEL	20985269	16	T	TGTGCAT	0.086	7.655175e+00	4.043715e+00	1.000000e-05	1.000000e-05	6.024462e-02	5.771451e-02	1.610224e-01
1	2L_20985276_SNP	20985276	13	G	A	0.359	1.244137e+00	2.361425e+00	1.000000e-05	1.000000e-05	5.990598e-01	6.016510e-01	6.343546e-01
1	2L_20985554_SNP	20985554	10	A	T	0.234	1.707293e+00	2.645810e+00	1.000000e-05	1.000000e+05	5.197173e-01	3.882960e-01	3.902225e-01
1	2L_20985670_DEL	20985670	18	AAGCACA	A	0.474	1.332214e+00	2.307572e+00	1.000000e-05	1.000000e+05	5.645757e-01	5.166853e-01	5.179472e-01
1	2L_20985685_SNP	20985685	5	T	C	0.133	1.400399e+00	3.240472e+00	1.000000e-05	1.000000e-05	6.662383e-01	6.713361e-01	8.302754e-01
1	2L_20985784_SNP	20985784	15	G	A	0.421	-3.395452e+00	2.295299e+00	1.000000e-05	1.000000e+05	1.411278e-01	1.263559e-01	1.298645e-01
1	2L_20985890_SNP	20985890	15	C	A	0.436	1.858454e+00	2.296842e+00	1.000000e-05	1.000000e-05	4.197026e-01	4.180114e-01	4.410825e-01
1	2L_20985992_SNP	20985992	9	C	A	0.226	1.442358e+00	2.667599e+00	1.000000e-05	1.000000e-05	5.895092e-01	5.917964e-01	8.738955e-01
1	2L_20986049_SNP	20986049	7	T	A	0.122	-1.551559e+00	3.403360e+00	1.000000e-05	1.000000e+05	6.491195e-01	3.295362e-01	3.318242e-01
1	2L_20986226_SNP	20986226	12	C	T	0.392	2.174678e+00	2.329583e+00	1.000000e-05	1.000000e+05	3.520397e-01	2.132092e-01	2.162655e-01
1	2L_20986529_SNP	20986529	7	A	G	0.176	-4.722292e-01	2.915034e+00	1.000000e-05	1.000000e+05	8.715227e-01	5.837360e-01	5.847214e-01
1	2L_20986679_SNP	20986679	10	A	G	0.097	2.252483e+00	3.805226e+00	1.000000e-05	1.000000e-05	5.547672e-01	5.560353e-01	9.550110e-01
1	2L_20986803_SNP	20986803	4	T	A	0.066	-3.777150e+00	4.485093e+00	1.389214e-01	1.000000e+05	4.010235e-01	1.677478e-01	1.710764e-01
1	2L_20987076_SNP	20987076	22	G	T	0.188	1.518812e+00	3.002623e+00	1.000000e-05	1.000000e-05	6.137098e-01	6.167896e-01	8.634876e-01
1	2L_20987107_SNP	20987107	22	T	C	0.180	2.028837e+00	3.052695e+00	1.000000e-05	1.000000e-05	5.073100e-01	5.073748e-01	7.786850e-01
1	2L_20987124_SNP	20987124	16	T	A	0.058	-1.085882e+00	4.917373e+00	1.000000e-05	1.000000e+05	8.255245e-01	6.726452e-01	6.733308e-01
1	2L_20987346_SNP	20987346	10	T	G	0.234	-2.619044e+00	2.641986e+00	1.000000e-05	1.000000e+05	3.231067e-01	3.053958e-01	3.078405e-01
1	2L_20987465_SNP	20987465	6	G	C	0.087	4.796969e+00	3.903773e+00	1.000000e-05	1.000000e-05	2.210446e-01	2.173361e-01	6.106599e-01
1	2L_20987493_DEL	20987493	30	G	GGGCATCTG	0.224	-3.511959e+00	2.892689e+00	6.908075e-04	2.226851e-02	2.265996e-01	2.228041e-01	5.899431e-01
1	2L_20987530_SNP	20987530	8	T	G	0.150	-1.716712e+00	3.117863e+00	1.000000e-05	1.000000e-05	5.827126e-01	5.847901e-01	6.863235e-01
1	2L_20987601_SNP	20987601	6	A	T	0.141	5.916457e-01	3.181663e+00	1.000000e-05	1.000000e+05	8.527281e-01	8.519098e-01	8.521669e-01
1	2L_20987602_SNP	20987602	5	T	G	0.147	7.162769e-01	3.115452e+00	1.000000e-05	1.000000e+05	8.184700e-01	8.052281e-01	8.055795e-01
1	2L_20987823_SNP	20987823	9	C	T	0.171	-1.005730e+00	2.980730e+00	1.000000e-05	1.000000e+05	7.362729e-01	3.185621e-01	3.209208e-01
1	2L_20987824_SNP	20987824	3	G	C	0.112	-4.811888e-01	3.483270e+00	1.000000e-05	1.000000e+05	8.903104e-01	8.247350e-01	8.250459e-01
1	2L_20987969_SNP	20987969	2	C	G	0.059	4.583237e+00	4.627697e+00	1.000000e-05	1.000000e-05	3.235563e-01	3.205415e-01	3.377851e-01
1	2L_20988093_SNP	20988093	11	T	C	0.278	2.491173e+00	2.503205e+00	1.000000e-05	1.000000e+05	3.212240e-01	1.826251e-01	1.858700e-01
1	2L_20988268_SNP	20988268	15	A	G	0.179	6.516040e-01	2.977876e+00	1.000000e-05	1.000000e-05	8.270877e-01	8.443828e-01	8.821669e-01
1	2L_20988307_SNP	20988307	15	A	G	0.193	4.167690e-01	2.890980e+00	1.000000e-05	1.000000e+05	8.855636e-01	7.231364e-01	7.236810e-01
1	2L_20988525_SNP	20988525	8	T	A	0.116	8.450201e-01	3.487210e+00	1.000000e-05	1.000000e+05	8.088590e-01	8.089351e-01	8.092786e-01
1	2L_20988665_SNP	20988665	4	A	T	0.166	2.309882e+00	2.952767e+00	1.000000e-05	1.000000e-05	4.352686e-01	4.338497e-01	5.481477e-01
1	2L_20989019_DEL	20989019	1	C	CGATACCCAC	0.065	6.801267e+00	4.384807e+00	1.000000e-05	1.000000e-05	1.229577e-01	1.194979e-01	1.715010e-01
1	2L_20989083_SNP	20989083	5	G	A	0.113	2.633177e-01	3.477709e+00	1.000000e-05	1.000000e+05	9.397447e-01	5.769190e-01	5.779305e-01
1	2L_20989164_SNP	20989164	9	G	A	0.185	-2.488639e+00	2.873292e+00	1.000000e-05	1.000000e+05	3.877849e-01	2.389308e-01	2.418186e-01
1	2L_20989274_SNP	20989274	7	A	C	0.142	6.372601e-01	3.178459e+00	1.000000e-05	1.000000e+05	8.413627e-01	6.716441e-01	6.723328e-01
1	2L_20989277_SNP	20989277	7	C	T	0.135	1.243478e+00	3.243205e+00	1.000000e-05	1.000000e-05	7.019513e-01	7.087338e-01	7.894714e-01
1	2L_20989279_SNP	20989279	8	C	T	0.136	1.088723e+00	3.245725e+00	1.000000e-05	1.000000e-05	7.377609e-01	7.466047e-01	7.484093e-01
1	2L_20989341_SNP	20989341	7	A	G	0.088	2.330179e+00	3.923338e+00	1.000000e-05	1.000000e-05	5.534434e-01	5.546752e-01	9.572102e-01
1	2L_20989393_DEL	20989393	15	C	CA	0.357	3.763943e-01	2.384928e+00	1.000000e-05	1.000000e+05	8.748064e-01	3.283629e-01	3.306584e-01
1	2L_20989411_DEL	20989411	14	TAT	T	0.348	-7.007414e-01	2.386257e+00	1.000000e-05	1.000000e+05	7.694204e-01	4.250684e-01	4.267862e-01
1	2L_20989472_SNP	20989472	5	T	G	0.053	-1.723355e+00	4.902312e+00	1.000000e-05	1.000000e+05	7.256706e-01	4.429960e-01	4.446173e-01
1	2L_20989473_SNP	20989473	5	T	A	0.053	-1.723355e+00	4.902312e+00	1.000000e-05	1.000000e+05	7.256706e-01	4.429960e-01	4.446173e-01
1	2L_20989716_INS	20989716	8	TCTTAT	T	0.054	-1.533888e+00	4.905719e+00	1.000000e-05	1.000000e+05	7.549574e-01	4.722229e-01	4.736945e-01
1	2L_20989736_SNP	20989736	14	G	C	0.262	1.314651e+00	2.580958e+00	1.000000e-05	1.000000e-05	6.112346e-01	6.142298e-01	9.130918e-01
1	2L_20989794_SNP	20989794	16	C	A	0.475	-1.457081e+00	2.289025e+00	1.000000e-05	1.000000e+05	5.253747e-01	3.696587e-01	3.716964e-01
1	2L_20989818_SNP	20989818	12	A	G	0.406	-1.141575e+00	2.296693e+00	1.000000e-05	1.000000e+05	6.198708e-01	4.465333e-01	4.481360e-01
1	2L_20990013_SNP	20990013	7	A	C	0.074	1.071704e+01	4.138630e+00	1.000000e-05	1.000000e-05	1.054508e-02	9.744000e-03	1.915840e-02
1	2L_20990449_SNP	20990449	3	C	T	0.066	6.441367e+00	4.426439e+00	1.000000e-05	1.000000e-05	1.476752e-01	1.440438e-01	3.670210e-01
1	2L_20990640_SNP	20990640	9	T	C	0.144	1.344399e+00	3.180739e+00	1.000000e-05	1.000000e+05	6.731342e-01	5.979744e-01	5.989069e-01
1	2L_20990766_SNP	20990766	5	T	C	0.080	-2.280437e+00	4.105601e+00	7.166453e-03	1.000000e+05	5.794066e-01	3.976838e-01	3.995557e-01
1	2L_20990793_SNP	20990793	9	T	C	0.144	2.000546e+00	3.178757e+00	1.000000e-05	1.000000e-05	5.300656e-01	5.306826e-01	6.474924e-01
1	2L_20990841_SNP	20990841	4	T	C	0.073	-6.941858e+00	4.523713e+00	2.007250e+00	1.000000e+05	1.269736e-01	8.654013e-03	1.034190e-02
1	2L_20990843_SNP	20990843	7	A	G	0.142	-1.310228e-01	3.178861e+00	1.000000e-05	1.000000e+05	9.671771e-01	7.911852e-01	7.915670e-01
1	2L_20990844_SNP	20990844	7	T	C	0.054	-5.441427e+00	5.119818e+00	6.455204e-01	1.000000e+05	2.895508e-01	3.955943e-02	4.264624e-02
1	2L_20990895_SNP	20990895	6	G	A	0.074	-2.212023e+00	4.234582e+00	7.523803e-04	1.000000e+05	6.021725e-01	5.717866e-01	5.728179e-01
1	2L_20990951_SNP	20990951	6	C	T	0.289	9.711685e-01	2.438791e+00	1.000000e-05	1.000000e+05	6.910289e-01	5.720059e-01	5.730364e-01
1	2L_20991089_DEL	20991089	20	G	GGGCATATTAAAGCGACGGCCTTCGA	0.289	5.080788e-01	2.566257e+00	1.000000e-05	1.000000e+05	8.433218e-01	6.658009e-01	6.665072e-01
1	2L_20991200_SNP	20991200	11	C	T	0.312	7.088638e-01	2.436666e+00	1.000000e-05	1.000000e-05	7.715126e-01	7.828060e-01	8.296882e-01
1	2L_20991674_SNP	20991674	3	A	C	0.079	-1.010963e+00	4.060545e+00	1.000000e-05	1.000000e+05	8.037183e-01	5.653090e-01	5.663658e-01
1	2L_20991690_SNP	20991690	8	C	A	0.102	-2.688005e+00	3.672133e+00	1.000000e-05	1.000000e+05	4.652951e-01	1.805006e-01	1.837580e-01
1	2L_20991750_SNP	20991750	1	C	A	0.136	2.361028e-01	3.169097e+00	1.000000e-05	1.000000e+05	9.407092e-01	9.159898e-01	9.161304e-01
1	2L_20991798_SNP	20991798	7	T	C	0.182	-1.704964e-01	2.873092e+00	1.000000e-05	1.000000e+05	9.527573e-01	8.537625e-01	8.540161e-01
1	2L_20991818_SNP	20991818	12	T	C	0.196	2.441354e+00	2.837186e+00	1.000000e-05	1.000000e-05	3.908775e-01	3.887251e-01	4.696972e-01
1	2L_20992061_SNP	20992061	10	C	G	0.200	-3.534569e-01	2.807754e+00	1.000000e-05	1.000000e-05	8.999885e-01	9.389195e-01	9.760083e-01
1	2L_20992389_SNP	20992389	6	C	T	0.094	3.878579e+00	3.791912e+00	1.000000e-05	1.000000e-05	3.080012e-01	3.048308e-01	7.719785e-01
1	2L_20992450_SNP	20992450	4	G	T	0.053	-1.667961e+00	4.901473e+00	1.000000e-05	1.000000e+05	7.341020e-01	4.554461e-01	4.570025e-01
1	2L_20992564_SNP	20992564	8	G	A	0.088	6.060739e+00	3.909729e+00	1.000000e-05	1.000000e-05	1.231807e-01	1.197188e-01	1.706330e-01
1	2L_20992573_SNP	20992573	6	G	A	0.101	5.789035e+00	3.662133e+00	1.000000e-05	1.000000e-05	1.160065e-01	1.126114e-01	1.647428e-01
1	2L_20992646_SNP	20992646	1	A	G	0.058	1.053961e+01	4.594351e+00	1.000000e-05	1.000000e+05	2.315803e-02	2.074756e-02	2.323445e-02
1	2L_20992749_SNP	20992749	2	T	C	0.052	-5.980393e-01	4.938689e+00	1.000000e-05	1.000000e-05	9.037775e-01	9.455475e-01	9.852076e-01
1	2L_20992769_SNP	20992769	4	G	T	0.139	1.856815e+00	3.177211e+00	1.000000e-05	1.000000e+05	5.598064e-01	5.508763e-01	5.519914e-01
1	2L_20992801_SNP	20992801	5	T	A	0.140	1.612264e+00	3.176264e+00	1.000000e-05	1.000000e+05	6.124712e-01	6.106078e-01	6.114951e-01
1	2L_20992901_SNP	20992901	13	T	G	0.310	1.337456e+00	2.456081e+00	1.000000e-05	1.000000e-05	5.868617e-01	5.890666e-01	6.829726e-01
1	2L_20992935_SNP	20992935	13	T	A	0.373	1.163268e+00	2.357611e+00	1.000000e-05	1.000000e-05	6.224355e-01	6.258201e-01	6.690130e-01
1	2L_20992985_SNP	20992985	14	C	T	0.468	-3.071368e-01	2.287051e+00	1.000000e-05	1.000000e+05	8.933479e-01	8.002169e-01	8.005789e-01
1	2L_20993023_SNP	20993023	8	T	C	0.184	-2.317238e+00	2.913218e+00	1.000000e-05	1.000000e-05	4.276085e-01	4.260536e-01	5.346550e-01
1	2L_20993026_SNP	20993026	7	A	T	0.311	6.658862e-01	2.406371e+00	1.000000e-05	1.000000e+05	7.823726e-01	6.181077e-01	6.189688e-01
1	2L_20993101_SNP	20993101	16	A	G	0.410	1.726709e+00	2.337227e+00	1.000000e-05	1.000000e-05	4.611765e-01	4.602477e-01	6.241198e-01
1	2L_20993160_SNP	20993160	10	G	C	0.297	1.061851e+00	2.469609e+00	1.000000e-05	1.000000e+05	6.678283e-01	5.094966e-01	5.107909e-01
1	2L_20993185_SNP	20993185	12	A	G	0.203	1.173470e+00	2.821468e+00	1.000000e-05	1.000000e-05	6.780642e-01	6.836864e-01	7.502316e-01
1	2L_20993431_SNP	20993431	10	G	T	0.517	1.601856e+00	2.241386e+00	1.000000e-05	1.000000e-05	4.759080e-01	4.752791e-01	4.846003e-01
1	2L_20993607_SNP	20993607	8	G	A	0.299	5.742659e-01	2.435020e+00	1.000000e-05	1.000000e+05	8.138773e-01	6.010071e-01	6.019287e-01
1	2L_20993743_SNP	20993743	12	A	G	0.399	3.437950e+00	2.295033e+00	1.000000e-05	1.000000e+05	1.362081e-01	9.957346e-02	1.031259e-01
1	2L_20993758_SNP	20993758	4	C	A	0.053	-1.667961e+00	4.901473e+00	1.000000e-05	1.000000e+05	7.341020e-01	4.554461e-01	4.570025e-01
1	2L_20993767_SNP	20993767	11	T	C	0.389	3.336225e+00	2.301075e+00	1.000000e-05	1.000000e+05	1.491591e-01	9.984233e-02	1.033948e-01
1	2L_20993887_SNP	20993887	16	T	C	0.353	4.172615e+00	2.408687e+00	1.000000e-05	1.000000e+05	8.524522e-02	5.097147e-02	5.425671e-02
1	2L_20993889_SNP	20993889	12	C	T	0.357	3.844693e+00	2.371468e+00	1.000000e-05	1.000000e+05	1.070411e-01	5.656746e-02	5.992266e-02
1	2L_20994017_SNP	20994017	9	T	C	0.342	4.246510e+00	2.340443e+00	1.000000e-05	1.000000e+05	7.158734e-02	2.960639e-02	3.243336e-02
1	2L_20994200_SNP	20994200	6	A	G	0.067	7.256912e+00	4.405541e+00	1.000000e-05	1.000000e-05	1.015779e-01	9.834338e-02	2.659662e-01
1	2L_20994272_INS	20994272	14	CA	C	0.383	3.718743e+00	2.349702e+00	1.000000e-05	1.000000e+05	1.155811e-01	5.182906e-02	5.512603e-02
1	2L_20994435_SNP	20994435	10	A	T	0.283	2.045919e+00	2.499726e+00	1.000000e-05	1.000000e+05	4.143774e-01	2.387962e-01	2.416848e-01
1	2L_20994440_SNP	20994440	9	G	A	0.288	2.065105e+00	2.482329e+00	1.000000e-05	1.000000e+05	4.067579e-01	2.152112e-01	2.182546e-01
1	2L_20994441_SNP	20994441	9	T	A	0.288	1.867891e+00	2.476351e+00	1.000000e-05	1.000000e+05	4.518411e-01	2.364297e-01	2.393340e-01
1	2L_20994632_SNP	20994632	8	C	A	0.340	1.588447e+00	2.347829e+00	1.000000e-05	1.000000e+05	4.997134e-01	2.518414e-01	2.546430e-01
1	2L_20994680_SNP	20994680	5	C	A	0.067	4.776891e+00	4.408219e+00	1.000000e-05	1.000000e-05	2.802435e-01	2.768380e-01	3.143010e-01
1	2L_20995146_SNP	20995146	4	C	G	0.086	-3.876119e+00	3.965841e+00	8.172847e-02	1.000000e+05	3.299359e-01	2.781309e-01	2.807565e-01
1	2L_20995227_DEL	20995227	15	A	AA	0.086	-1.785044e+00	4.071528e+00	1.000000e-05	1.000000e+05	6.617036e-01	4.860687e-01	4.874727e-01
1	2L_20995423_SNP	20995423	6	T	C	0.054	1.254589e+00	4.907172e+00	1.000000e-05	1.000000e-05	7.985556e-01	8.123564e-01	8.907034e-01
1	2L_20995515_SNP	20995515	8	A	C	0.129	-4.429729e+00	3.327454e+00	1.677544e-01	1.000000e+05	1.850944e-01	8.673560e-02	9.027458e-02
1	2L_20995516_SNP	20995516	9	A	G	0.110	-4.593928e+00	3.607988e+00	2.232837e-01	1.000000e+05	2.048675e-01	1.313931e-01	1.348855e-01
1	2L_20995524_SNP	20995524	8	C	G	0.116	-4.412416e+00	3.504983e+00	1.903484e-01	1.000000e+05	2.099971e-01	1.360655e-01	1.395412e-01
1	2L_20995526_DEL	20995526	9	C	AGGTACCATAAT	0.110	-4.300975e+00	3.595297e+00	1.631546e-01	1.000000e+05	2.334508e-01	1.618544e-01	1.652140e-01
1	2L_20995539_DEL	20995539	8	A	ATAATTG	0.116	-4.412416e+00	3.504983e+00	1.903484e-01	1.000000e+05	2.099971e-01	1.360655e-01	1.395412e-01
1	2L_20995547_SNP	20995547	8	G	T	0.116	-4.412416e+00	3.504983e+00	1.903484e-01	1.000000e+05	2.099971e-01	1.360655e-01	1.395412e-01
1	2L_20995549_DEL	20995549	8	A	ACAT	0.116	-4.412416e+00	3.504983e+00	1.903484e-01	1.000000e+05	2.099971e-01	1.360655e-01	1.395412e-01
1	2L_20995560_SNP	20995560	8	C	T	0.122	-4.438216e+00	3.415766e+00	1.722004e-01	1.000000e+05	1.957972e-01	1.357311e-01	1.392080e-01
1	2L_20995637_SNP	20995637	9	T	A	0.233	-1.290887e+00	2.646920e+00	1.000000e-05	1.000000e+05	6.264692e-01	5.091748e-01	5.104707e-01
1	2L_20995638_DEL	20995638	10	T	TGC	0.228	-1.220206e+00	2.681336e+00	1.000000e-05	1.000000e+05	6.497055e-01	5.440285e-01	5.451721e-01
1	2L_20995655_SNP	20995655	10	T	A	0.221	-1.025455e+00	2.710638e+00	1.000000e-05	1.000000e+05	7.057299e-01	5.483704e-01	5.494959e-01
1	2L_20995656_INS	20995656	11	ACA	A	0.222	-1.140382e+00	2.716628e+00	1.000000e-05	1.000000e+05	6.752401e-01	5.445173e-01	5.456588e-01
1	2L_20995700_SNP	20995700	11	A	C	0.299	-7.028567e-02	2.475626e+00	1.000000e-05	1.000000e+05	9.773875e-01	6.915477e-01	6.921783e-01
1	2L_20995718_DEL	20995718	12	G	GC	0.105	1.111665e+00	3.683804e+00	1.000000e-05	1.000000e+05	7.632393e-01	6.895638e-01	6.902001e-01
1	2L_20995864_SNP	20995864	10	C	A	0.297	-1.055780e-01	2.453645e+00	1.000000e-05	1.000000e+05	9.657349e-01	6.156916e-01	6.165611e-01
1	2L_20996127_SNP	20996127	10	A	C	0.207	-2.019525e-01	2.815495e+00	1.000000e-05	1.000000e+05	9.429119e-01	4.305353e-01	4.322233e-01
1	2L_20996161_DEL	20996161	12	GGCTG	G	0.287	-1.254343e+00	2.518998e+00	1.000000e-05	1.000000e+05	6.192368e-01	3.470971e-01	3.492738e-01
1	2L_20996319_SNP	20996319	14	T	A	0.255	2.713805e+00	2.602559e+00	1.000000e-05	1.000000e-05	2.987220e-01	2.954668e-01	6.632114e-01
1	2L_20996381_SNP	20996381	5	G	C	0.053	-5.350064e-01	4.929031e+00	1.000000e-05	1.000000e+05	9.137090e-01	5.482218e-01	5.493479e-01
1	2L_20996455_SNP	20996455	4	C	T	0.066	9.644473e+00	4.350748e+00	1.000000e-05	1.000000e+05	2.812591e-02	1.504063e-02	1.721997e-02
1	2L_20996561_SNP	20996561	18	C	T	0.292	1.459374e+00	2.551342e+00	1.000000e-05	1.000000e-05	5.681653e-01	5.698112e-01	9.971708e-01
1	2L_20996627_DEL	20996627	13	C	CTTTTTGCAAC	0.134	8.516541e-01	3.327128e+00	1.000000e-05	1.000000e-05	7.983179e-01	8.120939e-01	8.809208e-01
1	2L_20996737_SNP	20996737	6	A	G	0.101	-3.781265e+00	3.753976e+00	1.509520e-01	1.000000e+05	3.154061e-01	1.913843e-01	1.945771e-01
1	2L_20996822_SNP	20996822	8	A	T	0.177	5.615512e+00	2.881278e+00	1.000000e-05	1.000000e-05	5.314083e-02	5.077920e-02	2.639723e-01
1	2L_20996834_SNP	20996834	8	C	A	0.299	1.727328e+00	2.434692e+00	1.000000e-05	1.000000e-05	4.791229e-01	4.785616e-01	9.762075e-01
1	2L_20996871_SNP	20996871	9	C	A	0.301	1.926382e+00	2.434889e+00	1.000000e-05	1.000000e-05	4.300847e-01	4.285733e-01	9.016183e-01
1	2L_20996879_SNP	20996879	5	G	C	0.307	1.432374e+00	2.396474e+00	1.000000e-05	1.000000e-05	5.509292e-01	5.520924e-01	9.491472e-01
1	2L_20996903_SNP	20996903	8	A	C	0.177	2.639019e+00	2.918321e+00	1.000000e-05	1.000000e-05	3.672708e-01	3.647817e-01	7.682607e-01
1	2L_20997184_SNP	20997184	9	G	A	0.336	3.899816e+00	2.366101e+00	1.000000e-05	1.000000e-05	1.013765e-01	9.814451e-02	4.912668e-01
1	2L_20997339_SNP	20997339	10	G	A	0.372	1.792329e+00	2.321133e+00	1.000000e-05	1.000000e-05	4.412077e-01	4.398970e-01	7.879204e-01
1	2L_20997404_SNP	20997404	9	A	G	0.062	3.022347e-01	4.643834e+00	1.000000e-05	1.000000e+05	9.481934e-01	8.175241e-01	8.178497e-01
1	2L_20997436_DEL	20997436	26	GGG	G	0.178	3.449274e+00	3.096521e+00	1.000000e-05	1.000000e-05	2.670722e-01	2.635750e-01	8.246151e-01
1	2L_20997471_SNP	20997471	7	A	G	0.318	7.818257e-02	2.402995e+00	1.000000e-05	1.000000e+05	9.740877e-01	4.968610e-01	4.982137e-01
1	2L_20997520_SNP	20997520	12	A	G	0.175	-1.528126e-01	3.003123e+00	1.000000e-05	1.000000e+05	9.594843e-01	5.029324e-01	5.042569e-01
1	2L_20997560_SNP	20997560	9	T	C	0.281	1.218643e+00	2.492290e+00	1.000000e-05	1.000000e+05	6.255712e-01	3.742580e-01	3.762679e-01
1	2L_20997569_SNP	20997569	10	C	G	0.283	8.310476e-01	2.493839e+00	1.000000e-05	1.000000e+05	7.394121e-01	4.500565e-01	4.516408e-01
1	2L_20997583_SNP	20997583	14	A	T	0.362	1.346335e+00	2.381433e+00	1.000000e-05	1.000000e-05	5.726715e-01	5.744486e-01	9.908794e-01
1	2L_20997600_SNP	20997600	14	A	C	0.319	8.359686e-01	2.446350e+00	1.000000e-05	1.000000e-05	7.330331e-01	7.415778e-01	8.293377e-01
1	2L_20998022_INS	20998022	28	T	TT	0.189	1.471517e+00	3.063860e+00	1.000000e-05	1.000000e-05	6.317173e-01	6.354383e-01	9.183357e-01
1	2L_20998205_SNP	20998205	10	T	G	0.324	1.477562e+00	2.394247e+00	1.000000e-05	1.000000e-05	5.380722e-01	5.388941e-01	9.836703e-01
1	2L_20998236_SNP	20998236	9	C	A	0.178	1.205239e+00	2.943309e+00	1.000000e-05	1.000000e-05	6.827607e-01	6.885999e-01	7.903396e-01
1	2L_20998255_SNP	20998255	4	G	A	0.060	-2.152139e-01	4.638562e+00	1.000000e-05	1.000000e+05	9.630550e-01	7.199789e-01	7.205318e-01
1	2L_20998269_SNP	20998269	3	C	T	0.059	-2.447942e+00	4.641507e+00	8.386849e-03	1.000000e+05	5.986831e-01	4.625598e-01	4.640798e-01
1	2L_20998491_SNP	20998491	10	C	T	0.338	9.721386e-01	2.373960e+00	1.000000e-05	1.000000e-05	6.827487e-01	6.885873e-01	7.939712e-01
1	2L_20998614_SNP	20998614	11	C	T	0.188	2.557427e+00	2.889226e+00	1.000000e-05	1.000000e-05	3.774684e-01	3.751203e-01	7.924988e-01
1	2L_20998639_SNP	20998639	4	T	C	0.073	-4.056468e+00	4.261358e+00	1.150561e-01	1.000000e+05	3.426492e-01	3.236618e-01	3.259876e-01
1	2L_20998683_SNP	20998683	8	A	G	0.136	-4.263558e-01	3.246303e+00	1.000000e-05	1.000000e+05	8.956834e-01	5.782479e-01	5.792543e-01
1	2L_20998739_SNP	20998739	10	T	A	0.138	-3.097087e-01	3.250362e+00	1.000000e-05	1.000000e+05	9.242144e-01	5.934446e-01	5.943938e-01
1	2L_20998856_SNP	20998856	9	A	G	0.329	1.625700e+00	2.377232e+00	1.000000e-05	1.000000e-05	4.951031e-01	4.948892e-01	9.851790e-01
1	2L_20998857_SNP	20998857	11	G	A	0.326	1.876747e+00	2.399190e+00	1.000000e-05	1.000000e-05	4.352894e-01	4.338709e-01	9.724024e-01
1	2L_20998961_SNP	20998961	11	T	C	0.389	-1.892120e-01	2.315100e+00	1.000000e-05	1.000000e+05	9.349693e-01	5.881215e-01	5.890904e-01
1	2L_20998970_INS	20998970	19	TT	T	0.088	7.674093e-02	4.091341e+00	1.000000e-05	1.000000e+05	9.850596e-01	4.164976e-01	4.182628e-01
1	2L_20999031_SNP	20999031	9	C	T	0.329	9.079046e-02	2.385125e+00	1.000000e-05	1.000000e+05	9.696856e-01	4.885591e-01	4.899512e-01
1	2L_20999257_SNP	20999257	6	A	C	0.060	2.742270e+00	4.635697e+00	1.000000e-05	1.000000e-05	5.550273e-01	5.563026e-01	7.901651e-01
1	2L_20999271_SNP	20999271	11	C	T	0.347	1.385035e+00	2.363758e+00	1.000000e-05	1.000000e-05	5.587807e-01	5.601601e-01	9.025247e-01
1	2L_20999504_SNP	20999504	11	C	G	0.215	8.111362e-01	2.747343e+00	1.000000e-05	1.000000e+05	7.682105e-01	7.109420e-01	7.115189e-01
1	2L_20999515_SNP	20999515	13	A	T	0.120	8.322683e-01	3.504439e+00	1.000000e-05	1.000000e+05	8.125967e-01	6.455072e-01	6.462770e-01
1	2L_20999517_SNP	20999517	8	C	T	0.211	1.027034e+00	2.740353e+00	1.000000e-05	1.000000e-05	7.083453e-01	7.154645e-01	7.741836e-01
1	2L_20999644_SNP	20999644	11	T	A	0.347	-1.254305e+00	2.390928e+00	1.000000e-05	1.000000e+05	6.006185e-01	2.746719e-01	2.773206e-01
1	2L_20999923_SNP	20999923	7	G	T	0.095	-6.579142e-01	3.804992e+00	1.000000e-05	1.000000e-05	8.629536e-01	8.869884e-01	9.805255e-01
1	2L_20999932_SNP	20999932	5	T	G	0.060	-1.276621e-01	4.639807e+00	1.000000e-05	1.000000e+05	9.780855e-01	7.266390e-01	7.271745e-01
1	2L_20999993_SNP	20999993	11	G	C	0.451	-3.089800e+00	2.248833e+00	1.000000e-05	1.000000e+05	1.714777e-01	8.816969e-02	9.171163e-02
1	2L_21000064_SNP	21000064	14	C	A	0.411	-3.257203e+00	2.301073e+00	1.000000e-05	1.000000e+05	1.589632e-01	6.718783e-02	7.063936e-02
1	2L_21000096_SNP	21000096	12	C	T	0.448	-3.706497e+00	2.267011e+00	1.000000e-05	1.000000e+05	1.041244e-01	3.895657e-02	4.203032e-02
1	2L_21000135_SNP	21000135	13	C	T	0.451	-3.997601e+00	2.266794e+00	9.207448e-03	1.000000e+05	7.981728e-02	3.246322e-02	3.537542e-02
1	2L_21000163_SNP	21000163	7	A	C	0.270	-2.891282e+00	2.486886e+00	1.000000e-05	1.000000e+05	2.468094e-01	2.007593e-01	2.038945e-01
1	2L_21000395_SNP	21000395	3	C	G	0.072	-1.621243e+00	4.223588e+00	1.000000e-05	1.000000e+05	7.016228e-01	4.504816e-01	4.520637e-01
1	2L_21000483_SNP	21000483	4	A	T	0.060	9.430656e+00	4.579193e+00	1.000000e-05	1.000000e-05	4.115639e-02	3.912234e-02	5.238902e-02
1	2L_21000524_DEL	21000524	7	T	TGCCGGA	0.155	-2.219754e-01	3.071614e+00	1.000000e-05	1.000000e+05	9.424847e-01	8.382914e-01	8.385751e-01
1	2L_21000555_SNP	21000555	16	G	A	0.324	4.265837e+00	2.430096e+00	1.000000e-05	1.000000e+05	8.120218e-02	2.975305e-02	3.258465e-02
1	2L_21000578_SNP	21000578	5	G	T	0.087	3.285816e+00	3.909431e+00	1.000000e-05	1.000000e+05	4.019569e-01	1.786772e-01	1.819450e-01
1	2L_21000729_SNP	21000729	8	G	A	0.211	-3.239813e+00	2.715725e+00	1.000000e-05	1.000000e+05	2.347350e-01	1.685664e-01	1.718906e-01
1	2L_21000782_SNP	21000782	10	G	A	0.110	4.708724e+00	3.556309e+00	1.000000e-05	1.000000e-05	1.874748e-01	1.837308e-01	3.649402e-01
1	2L_21000905_SNP	21000905	11	T	G	0.507	-8.337574e-01	2.248296e+00	1.000000e-05	1.000000e+05	7.112733e-01	4.411591e-01	4.427902e-01
1	2L_21000914_SNP	21000914	3	A	G	0.086	2.680210e+00	3.911570e+00	1.000000e-05	1.000000e+05	4.942611e-01	4.229205e-01	4.246501e-01
1	2L_21000930_SNP	21000930	10	A	G	0.152	-1.154899e+00	3.130465e+00	1.000000e-05	1.000000e+05	7.126989e-01	4.622290e-01	4.637508e-01
1	2L_21001153_SNP	21001153	20	G	A	0.304	4.750745e-01	2.530059e+00	1.000000e-05	1.000000e+05	8.513057e-01	6.607479e-01	6.614696e-01
1	2L_21001183_INS	21001183	24	T	TTACT	0.351	-5.302292e-01	2.469963e+00	1.000000e-05	1.000000e-05	8.303116e-01	8.480799e-01	8.917023e-01
1	2L_21001224_SNP	21001224	7	A	G	0.122	4.908605e-01	3.394778e+00	1.000000e-05	1.000000e+05	8.852239e-01	8.720128e-01	8.722320e-01
1	2L_21001799_SNP	21001799	12	C	A	0.434	2.326262e+00	2.269907e+00	1.000000e-05	1.000000e+05	3.070729e-01	1.019897e-01	1.055417e-01
1	2L_21001901_SNP	21001901	5	A	T	0.087	1.817909e+00	3.914703e+00	1.000000e-05	1.000000e+05	6.430400e-01	6.076251e-01	6.085229e-01
1	2L_21001944_SNP	21001944	13	A	C	0.331	-1.730224e+00	2.404320e+00	1.000000e-05	1.000000e+05	4.728572e-01	3.404112e-01	3.426300e-01
1	2L_21002064_SNP	21002064	14	C	G	0.489	-1.316764e+00	2.270887e+00	1.000000e-05	1.000000e+05	5.628772e-01	2.249305e-01	2.279106e-01
1	2L_21002174_SNP	21002174	7	T	G	0.088	-8.886866e-01	3.923976e+00	1.000000e-05	1.000000e+05	8.211355e-01	7.884031e-01	7.887910e-01
1	2L_21002315_SNP	21002315	4	A	T	0.066	4.266386e+00	4.404680e+00	1.000000e-05	1.000000e-05	3.342821e-01	3.313843e-01	3.870580e-01
1	2L_21002347_SNP	21002347	6	G	A	0.054	4.290362e+00	4.915553e+00	1.000000e-05	1.000000e-05	3.841414e-01	3.818892e-01	7.058311e-01
1	2L_21003001_SNP	21003001	9	T	A	0.130	9.585136e-01	3.339309e+00	1.000000e-05	1.000000e+05	7.744730e-01	7.825528e-01	7.829536e-01
1	2L_21003008_SNP	21003008	5	T	A	0.053	-1.706835e+00	4.902388e+00	1.000000e-05	1.000000e+05	7.281987e-01	4.516078e-01	4.531840e-01
1	2L_21003045_SNP	21003045	15	T	A	0.136	-9.666317e-01	3.358827e+00	1.000000e-05	1.000000e+05	7.739006e-01	4.356361e-01	4.372966e-01
1	2L_21003310_SNP	21003310	9	C	A	0.089	-3.580830e+00	3.929000e+00	3.752477e-02	1.000000e+05	3.635359e-01	3.577607e-01	3.598711e-01
1	2L_21003338_SNP	21003338	17	C	T	0.428	-8.614508e-01	2.324523e+00	1.000000e-05	1.000000e-05	7.114570e-01	7.187445e-01	9.409191e-01
1	2L_21003390_SNP	21003390	10	C	G	0.062	1.070509e+01	4.592018e+00	1.000000e-05	1.000000e-05	2.105433e-02	1.973848e-02	5.412291e-02
1	2L_21003397_SNP	21003397	14	T	C	0.461	-1.837341e+00	2.274985e+00	1.000000e-05	1.000000e-05	4.205670e-01	4.188905e-01	6.427519e-01
1	2L_21003509_SNP	21003509	14	A	G	0.170	9.535776e-01	3.029743e+00	1.000000e-05	1.000000e-05	7.533917e-01	7.632950e-01	9.611607e-01
1	2L_21003581_SNP	21003581	11	A	C	0.236	1.592734e+00	2.651308e+00	1.000000e-05	1.000000e-05	5.489111e-01	5.500197e-01	6.261683e-01
1	2L_21003601_SNP	21003601	11	A	G	0.417	-1.035500e+00	2.281008e+00	1.000000e-05	1.000000e-05	6.505010e-01	6.549448e-01	8.479973e-01
1	2L_21003787_SNP	21003787	12	T	A	0.210	1.769971e+00	2.778630e+00	1.000000e-05	1.000000e-05	5.250868e-01	5.255792e-01	7.381636e-01
1	2L_21003818_SNP	21003818	11	G	T	0.312	2.772336e+00	2.415813e+00	1.000000e-05	1.000000e-05	2.529456e-01	2.493651e-01	5.080969e-01
1	2L_21003840_SNP	21003840	14	T	C	0.184	1.178390e+00	2.928881e+00	1.000000e-05	1.000000e+05	6.880031e-01	5.900065e-01	5.909684e-01
1	2L_21003847_SNP	21003847	15	A	T	0.193	8.294249e-01	2.892617e+00	1.000000e-05	1.000000e+05	7.747030e-01	7.089091e-01	7.094915e-01
1	2L_21003917_SNP	21003917	17	A	G	0.109	2.687200e+00	3.689899e+00	1.000000e-05	1.000000e-05	4.675758e-01	4.667754e-01	8.067164e-01
1	2L_21003924_SNP	21003924	8	A	G	0.082	-5.338594e+00	4.110421e+00	2.276769e-01	1.000000e+05	1.959812e-01	1.006845e-01	1.042369e-01
1	2L_21004086_SNP	21004086	13	A	T	0.106	2.373189e+00	3.681743e+00	1.000000e-05	1.000000e-05	5.201690e-01	5.205405e-01	5.392660e-01
1	2L_21004247_INS	21004247	17	G	GG	0.130	3.319741e+00	3.404965e+00	1.000000e-05	1.000000e-05	3.311239e-01	3.281908e-01	3.850359e-01
1	2L_21004338_SNP	21004338	11	C	T	0.319	-5.155634e-01	2.416563e+00	1.000000e-05	1.000000e+05	8.313432e-01	7.338983e-01	7.344152e-01
1	2L_21004480_SNP	21004480	12	G	A	0.168	3.281587e+00	3.015557e+00	1.000000e-05	1.000000e+05	2.782208e-01	2.587272e-01	2.614827e-01
1	2L_21004487_SNP	21004487	11	G	C	0.146	-8.959926e-01	3.202124e+00	1.000000e-05	1.000000e+05	7.800022e-01	3.659315e-01	3.679918e-01
1	2L_21004499_INS	21004499	20	CAGCA	C	0.400	-1.121737e+00	2.389426e+00	1.000000e-05	1.000000e-05	6.394145e-01	6.434246e-01	7.467715e-01
1	2L_21004830_SNP	21004830	15	C	A	0.464	1.681358e+00	2.282839e+00	1.000000e-05	1.000000e-05	4.625491e-01	4.616476e-01	6.169523e-01
1	2L_21004862_SNP	21004862	17	C	T	0.384	1.179233e+00	2.360056e+00	1.000000e-05	1.000000e-05	6.180348e-01	6.212643e-01	7.718561e-01
1	2L_21004952_SNP	21004952	2	C	G	0.059	-2.301590e+00	4.669166e+00	1.000000e-05	1.000000e+05	6.227707e-01	6.260116e-01	6.268456e-01
1	2L_21005055_SNP	21005055	15	T	A	0.479	1.394885e+00	2.282567e+00	1.000000e-05	1.000000e-05	5.420438e-01	5.429694e-01	8.588881e-01
1	2L_21005103_SNP	21005103	12	A	T	0.469	9.674765e-01	2.261469e+00	1.000000e-05	1.000000e-05	6.693958e-01	6.746307e-01	9.217728e-01
1	2L_21005169_SNP	21005169	14	A	G	0.390	1.704196e+00	2.331673e+00	1.000000e-05	1.000000e-05	4.659715e-01	4.651386e-01	7.500820e-01
1	2L_21005422_SNP	21005422	3	T	C	0.059	2.638178e+00	4.632653e+00	1.000000e-05	1.000000e+05	5.698747e-01	5.363211e-01	5.374972e-01
1	2L_21005475_SNP	21005475	13	T	C	0.282	1.036272e+00	2.517029e+00	1.000000e-05	1.000000e+05	6.811361e-01	5.819658e-01	5.829580e-01
1	2L_21005516_SNP	21005516	7	C	G	0.054	2.328764e+00	4.909231e+00	1.000000e-05	1.000000e-05	6.359209e-01	6.397986e-01	7.476166e-01
1	2L_21005522_SNP	21005522	7	A	G	0.068	1.009448e+00	4.422291e+00	1.000000e-05	1.000000e+05	8.197481e-01	6.932531e-01	6.938789e-01
1	2L_21005606_SNP	21005606	17	T	A	0.217	2.055488e+00	2.785613e+00	1.000000e-05	1.000000e-05	4.617164e-01	4.607983e-01	5.483402e-01
1	2L_21005607_SNP	21005607	15	C	G	0.243	1.282406e+00	2.660054e+00	1.000000e-05	1.000000e-05	6.304300e-01	6.341036e-01	6.843349e-01
1	2L_21005667_SNP	21005667	3	A	G	0.112	2.433259e+00	3.482674e+00	1.000000e-05	1.000000e+05	4.858224e-01	3.669619e-01	3.690160e-01
1	2L_21005678_SNP	21005678	11	T	A	0.431	-5.467389e-01	2.274405e+00	1.000000e-05	1.000000e-05	8.103536e-01	8.254678e-01	9.298922e-01
1	2L_21005708_SNP	21005708	6	G	T	0.107	5.850054e-01	3.600909e+00	1.000000e-05	1.000000e+05	8.711590e-01	7.835355e-01	7.839342e-01
1	2L_21005763_SNP	21005763	4	C	A	0.119	-5.175483e-01	3.424760e+00	1.000000e-05	1.000000e+05	8.800818e-01	8.481528e-01	8.484172e-01
1	2L_21005987_SNP	21005987	11	G	T	0.153	2.214190e+00	3.156222e+00	1.000000e-05	1.000000e-05	4.840439e-01	4.835875e-01	9.856148e-01
1	2L_21006092_SNP	21006092	1	A	G	0.065	-7.794112e-02	4.418755e+00	1.000000e-05	1.000000e+05	9.859502e-01	8.916183e-01	8.918018e-01
1	2L_21006347_SNP	21006347	10	T	G	0.152	1.756072e+00	3.127371e+00	1.000000e-05	1.000000e-05	5.752722e-01	5.771261e-01	9.192471e-01
1	2L_21006490_SNP	21006490	11	A	G	0.340	-1.537199e+00	2.380067e+00	1.000000e-05	1.000000e+05	5.193414e-01	2.856603e-01	2.882356e-01
1	2L_21006712_SNP	21006712	19	T	G	0.434	1.390525e+00	2.335287e+00	1.000000e-05	1.000000e+05	5.524345e-01	4.234128e-01	4.251397e-01
1	2L_21006971_SNP	21006971	16	A	G	0.338	1.609317e+00	2.433078e+00	1.000000e-05	1.000000e+05	5.093364e-01	4.189614e-01	4.207128e-01
1	2L_21007009_SNP	21007009	5	C	T	0.127	7.092259e-01	3.356573e+00	1.000000e-05	1.000000e+05	8.329404e-01	7.807166e-01	7.811216e-01
1	2L_21007080_SNP	21007080	5	A	G	0.060	-2.093993e+00	4.642209e+00	1.000000e-05	1.000000e+05	6.525771e-01	2.948202e-01	2.973347e-01
1	2L_21007133_SNP	21007133	5	A	G	0.053	4.773167e-01	4.913619e+00	1.000000e-05	1.000000e+05	9.227419e-01	9.493612e-01	9.494449e-01
1	2L_21007137_SNP	21007137	3	C	G	0.059	-9.307132e-01	4.644404e+00	1.000000e-05	1.000000e+05	8.414399e-01	7.988788e-01	7.992438e-01
1	2L_21007382_SNP	21007382	5	T	G	0.053	8.031770e-01	4.903687e+00	1.000000e-05	1.000000e+05	8.701137e-01	7.348105e-01	7.353251e-01
1	2L_21007404_SNP	21007404	17	T	C	0.507	-2.430058e-01	2.298046e+00	1.000000e-05	1.000000e+05	9.159245e-01	7.915295e-01	7.919104e-01
1	2L_21007429_SNP	21007429	8	T	A	0.184	-5.059792e+00	2.876130e+00	2.338760e-01	1.000000e+05	8.054943e-02	1.833193e-02	2.069955e-02
1	2L_21007528_SNP	21007528	12	C	T	0.245	2.462401e+00	2.620245e+00	1.000000e-05	1.000000e-05	3.488319e-01	3.461054e-01	7.527944e-01
1	2L_21007596_SNP	21007596	14	T	G	0.234	3.288462e+00	2.680075e+00	1.000000e-05	1.000000e-05	2.217182e-01	2.180115e-01	5.731674e-01
1	2L_21007613_SNP	21007613	11	A	C	0.264	2.784316e+00	2.549278e+00	1.000000e-05	1.000000e-05	2.764743e-01	2.730412e-01	7.258723e-01
1	2L_21007662_SNP	21007662	13	G	A	0.254	2.164576e+00	2.607490e+00	1.000000e-05	1.000000e-05	4.077628e-01	4.058739e-01	9.780299e-01
1	2L_21007684_SNP	21007684	14	G	C	0.291	1.380273e+00	2.501659e+00	1.000000e-05	1.000000e-05	5.819347e-01	5.839885e-01	7.952368e-01
1	2L_21007902_SNP	21007902	15	C	T	0.200	-8.506306e-01	2.851095e+00	1.000000e-05	1.000000e-05	7.658418e-01	7.766791e-01	9.007326e-01
1	2L_21008010_SNP	21008010	10	A	G	0.152	4.578869e+00	3.101651e+00	1.000000e-05	1.000000e-05	1.419406e-01	1.383413e-01	4.983556e-01
1	2L_21008025_DEL	21008025	29	GC	T	0.389	2.905130e-01	2.465974e+00	1.000000e-05	1.000000e+05	9.063748e-01	4.855458e-01	4.869523e-01
1	2L_21008280_SNP	21008280	27	A	T	0.305	-2.120913e-01	2.595693e+00	1.000000e-05	1.000000e+05	9.349857e-01	9.248948e-01	9.250201e-01
1	2L_21008365_SNP	21008365	18	G	A	0.051	6.711684e+00	5.221413e+00	1.000000e-05	1.000000e-05	2.006022e-01	1.968591e-01	5.023211e-01
1	2L_21008455_SNP	21008455	15	A	T	0.271	1.948950e+00	2.560130e+00	1.000000e-05	1.000000e+05	4.476752e-01	3.245938e-01	3.269136e-01
1	2L_21008520_SNP	21008520	12	A	C	0.315	1.831890e+00	2.427442e+00	1.000000e-05	1.000000e-05	4.516215e-01	4.505065e-01	4.908286e-01
1	2L_21008561_SNP	21008561	11	A	T	0.417	-2.240844e-01	2.290970e+00	1.000000e-05	1.000000e+05	9.222105e-01	6.276948e-01	6.285232e-01
1	2L_21008800_SNP	21008800	9	A	C	0.212	-1.494398e+00	2.729091e+00	1.000000e-05	1.000000e+05	5.847830e-01	2.650688e-01	2.677817e-01
1	2L_21008801_SNP	21008801	8	C	A	0.211	-1.778357e+00	2.726583e+00	1.000000e-05	1.000000e+05	5.152384e-01	2.301258e-01	2.330718e-01
1	2L_21008818_DEL	21008818	8	T	TTG	0.204	-3.025801e-01	2.768601e+00	1.000000e-05	1.000000e+05	9.131167e-01	4.787489e-01	4.801884e-01
1	2L_21008825_SNP	21008825	1	C	G	0.058	-2.563570e+00	4.702068e+00	4.215882e-02	1.000000e+05	5.864147e-01	4.197761e-01	4.215230e-01
1	2L_21009278_SNP	21009278	12	A	T	0.161	-1.702028e+00	3.069707e+00	1.000000e-05	1.000000e-05	5.800794e-01	5.820771e-01	7.971211e-01
1	2L_21009474_SNP	21009474	7	A	C	0.074	-5.332034e+00	4.329454e+00	2.497249e-01	1.000000e+05	2.200109e-01	1.985829e-01	2.017316e-01
1	2L_21009491_SNP	21009491	2	A	G	0.065	2.838361e+00	4.417144e+00	1.000000e-05	1.000000e+05	5.214659e-01	4.469955e-01	4.485957e-01
1	2L_21009598_SNP	21009598	10	T	A	0.097	1.220758e+00	3.793210e+00	1.000000e-05	1.000000e-05	7.480259e-01	7.575524e-01	9.024131e-01
1	2L_21009759_SNP	21009759	8	G	C	0.218	9.389201e-01	2.702957e+00	1.000000e-05	1.000000e+05	7.287956e-01	5.208947e-01	5.221379e-01
1	2L_21009821_SNP	21009821	10	G	A	0.303	-1.591638e+00	2.450910e+00	1.000000e-05	1.000000e-05	5.170554e-01	5.173513e-01	6.841062e-01
1	2L_21010202_SNP	21010202	9	T	C	0.185	-1.375164e+00	2.895142e+00	1.000000e-05	1.000000e-05	6.354758e-01	6.393368e-01	6.618114e-01
1	2L_21010207_SNP	21010207	23	G	A	0.386	1.484625e+00	2.412409e+00	1.000000e-05	1.000000e-05	5.392032e-01	5.400545e-01	8.346088e-01
1	2L_21010261_SNP	21010261	8	C	T	0.088	-1.101537e+00	3.935457e+00	1.000000e-05	1.000000e-05	7.799342e-01	7.919453e-01	9.862825e-01
1	2L_21010602_SNP	21010602	5	A	C	0.067	6.617993e-01	4.421590e+00	1.000000e-05	1.000000e-05	8.812198e-01	9.107825e-01	9.666247e-01
1	2L_21010648_SNP	21010648	12	T	A	0.420	5.639891e-01	2.286864e+00	1.000000e-05	1.000000e+05	8.055342e-01	5.744854e-01	5.755063e-01
1	2L_21010947_SNP	21010947	11	T	A	0.111	4.443530e+00	3.567500e+00	1.000000e-05	1.000000e-05	2.148431e-01	2.111199e-01	5.966628e-01
1	2L_21011063_SNP	21011063	17	C	G	0.123	7.123038e+00	3.447159e+00	1.000000e-05	1.000000e-05	4.049233e-02	3.847824e-02	1.721014e-01
1	2L_21011529_SNP	21011529	5	G	A	0.067	-2.642215e+00	4.427215e+00	2.293605e-02	1.000000e+05	5.515207e-01	3.923866e-01	3.942893e-01
1	2L_21012191_SNP	21012191	11	A	T	0.500	-2.584623e+00	2.241589e+00	1.000000e-05	1.000000e-05	2.507074e-01	2.471151e-01	2.889544e-01
1	2L_21012428_SNP	21012428	18	G	A	0.336	9.633659e-02	2.441306e+00	1.000000e-05	1.000000e+05	9.685746e-01	9.536029e-01	9.536796e-01
1	2L_21012509_SNP	21012509	4	G	C	0.053	1.387143e+00	4.916540e+00	1.000000e-05	1.000000e-05	7.782214e-01	7.900824e-01	8.561303e-01
1	2L_21012560_SNP	21012560	16	T	A	0.496	-1.022547e+00	2.293727e+00	1.000000e-05	1.000000e-05	6.563749e-01	6.610572e-01	8.746799e-01
1	2L_21012712_SNP	21012712	10	A	G	0.193	2.157391e+00	2.836527e+00	1.000000e-05	1.000000e-05	4.480893e-01	4.469071e-01	9.508226e-01
1	2L_21012956_SNP	21012956	14	G	C	0.319	-8.202904e-01	2.437974e+00	1.000000e-05	1.000000e-05	7.369851e-01	7.457792e-01	7.804048e-01
1	2L_21012998_SNP	21012998	14	C	G	0.184	2.325556e+00	2.926241e+00	1.000000e-05	1.000000e-05	4.280128e-01	4.264650e-01	9.995701e-01
1	2L_21013160_SNP	21013160	2	C	T	0.072	-3.582686e-01	4.233212e+00	1.000000e-05	1.000000e+05	9.326647e-01	8.451741e-01	8.454443e-01
1	2L_21013361_SNP	21013361	14	A	T	0.277	-9.828286e-01	2.545555e+00	1.000000e-05	1.000000e+05	6.999655e-01	6.703050e-01	6.709976e-01
1	2L_21013409_SNP	21013409	15	C	A	0.393	-7.124658e-01	2.340093e+00	1.000000e-05	1.000000e-05	7.611935e-01	7.716718e-01	9.291474e-01
1	2L_21013422_SNP	21013422	13	T	G	0.401	-1.198519e+00	2.312443e+00	1.000000e-05	1.000000e-05	6.050085e-01	6.077947e-01	7.621763e-01
1	2L_21013532_DEL	21013532	25	TT	T	0.392	-5.879362e-01	2.424203e+00	1.000000e-05	1.000000e+05	8.086983e-01	7.083180e-01	7.089020e-01
1	2L_21013555_SNP	21013555	11	C	G	0.326	5.799838e-02	2.400054e+00	1.000000e-05	1.000000e+05	9.807523e-01	7.470556e-01	7.475397e-01
1	2L_21013771_SNP	21013771	18	C	T	0.409	-3.679603e-01	2.345545e+00	1.000000e-05	1.000000e-05	8.755505e-01	9.031509e-01	9.822096e-01
1	2L_21013812_DEL	21013812	16	TTTAATTT	T	0.180	2.014269e+00	3.014425e+00	1.000000e-05	1.000000e+05	5.050130e-01	4.581467e-01	4.596892e-01
1	2L_21014269_INS	21014269	19	AA	A	0.074	3.674025e+00	4.468922e+00	1.000000e-05	1.000000e-05	4.122920e-01	4.104770e-01	8.637248e-01
1	2L_21014272_SNP	21014272	9	T	G	0.103	4.921497e+00	3.679647e+00	1.000000e-05	1.000000e-05	1.830601e-01	1.793197e-01	5.055875e-01
1	2L_21014463_SNP	21014463	14	A	G	0.298	2.750965e+00	2.495782e+00	1.000000e-05	1.000000e+05	2.720971e-01	1.123818e-01	1.159233e-01
1	2L_21014484_SNP	21014484	14	G	T	0.326	1.904481e+00	2.451162e+00	1.000000e-05	1.000000e+05	4.383834e-01	2.697123e-01	2.723941e-01
1	2L_21014520_SNP	21014520	4	G	T	0.086	-1.901787e+00	3.973981e+00	1.000000e-05	1.000000e+05	6.329395e-01	4.637859e-01	4.652997e-01
1	2L_21014564_SNP	21014564	5	G	C	0.073	1.810278e+00	4.224202e+00	1.000000e-05	1.000000e+05	6.688580e-01	6.052000e-01	6.061065e-01
1	2L_21014577_DEL	21014577	5	T	TT	0.067	3.059236e+00	4.411851e+00	1.000000e-05	1.000000e+05	4.891085e-01	6.764245e-02	7.109719e-02
1	2L_21014665_SNP	21014665	12	G	A	0.238	-2.843680e-02	2.688310e+00	1.000000e-05	1.000000e+05	9.915740e-01	9.422173e-01	9.423130e-01
1	2L_21014734_SNP	21014734	9	C	T	0.219	2.893480e-01	2.709231e+00	1.000000e-05	1.000000e+05	9.150879e-01	6.122602e-01	6.131417e-01
1	2L_21014799_SNP	21014799	3	G	A	0.053	-2.882577e+00	4.946850e+00	5.088324e-02	1.000000e+05	5.609522e-01	5.231525e-01	5.243857e-01
1	2L_21014871_SNP	21014871	8	A	G	0.150	1.032351e-01	3.128990e+00	1.000000e-05	1.000000e+05	9.737234e-01	5.263899e-01	5.276089e-01
1	2L_21014919_SNP	21014919	7	A	G	0.135	1.843510e+00	3.255985e+00	1.000000e-05	1.000000e-05	5.720989e-01	5.738592e-01	9.520430e-01
1	2L_21014928_SNP	21014928	12	A	G	0.210	-2.750722e+00	2.766007e+00	1.000000e-05	6.833296e-03	3.215727e-01	3.185118e-01	3.579799e-01
1	2L_21014951_SNP	21014951	6	A	G	0.081	4.618104e-01	4.081094e+00	1.000000e-05	1.000000e+05	9.100542e-01	8.842165e-01	8.844134e-01
1	2L_21015023_SNP	21015023	26	C	A	0.147	1.985225e+00	3.356219e+00	1.000000e-05	1.000000e-05	5.550598e-01	5.563360e-01	5.762952e-01
1	2L_21015046_SNP	21015046	4	T	A	0.106	5.836080e+00	3.537232e+00	1.000000e-05	1.000000e-05	1.010283e-01	9.780070e-02	2.165763e-01
1	2L_21015096_SNP	21015096	6	T	G	0.054	2.462259e+00	4.923958e+00	1.000000e-05	1.000000e-05	6.177581e-01	6.209780e-01	8.880117e-01
1	2L_21015182_SNP	21015182	11	T	A	0.188	-1.531251e+00	2.879658e+00	1.000000e-05	1.000000e-05	5.956771e-01	5.981593e-01	6.051607e-01
1	2L_21015431_INS	21015431	20	C	CGAGC	0.489	-6.284377e-01	2.338217e+00	1.000000e-05	1.000000e+05	7.884727e-01	6.381171e-01	6.389108e-01
1	2L_21015707_SNP	21015707	22	T	G	0.474	-4.174085e-01	2.345502e+00	1.000000e-05	1.000000e+05	8.589904e-01	7.458394e-01	7.463265e-01
1	2L_21016032_SNP	21016032	7	T	C	0.236	3.225119e-01	2.610363e+00	1.000000e-05	1.000000e+05	9.018343e-01	7.157422e-01	7.163063e-01
1	2L_21016166_SNP	21016166	7	T	G	0.074	-3.243342e+00	4.321437e+00	4.487187e-02	5.199714e-02	4.540995e-01	4.690605e-01	7.475603e-01
1	2L_21016183_SNP	21016183	2	G	T	0.052	3.139120e+00	4.914384e+00	1.000000e-05	1.000000e+05	5.239394e-01	4.910670e-01	4.924471e-01
1	2L_21016246_SNP	21016246	9	G	A	0.397	-3.453180e+00	2.271941e+00	1.000000e-05	1.000000e-05	1.306072e-01	1.270848e-01	3.181372e-01
1	2L_21016430_SNP	21016430	10	A	G	0.262	8.739488e-01	2.568901e+00	1.000000e-05	1.000000e+05	7.341730e-01	5.922784e-01	5.932319e-01
1	2L_21016435_DEL	21016435	26	TT	T	0.279	1.432944e+00	2.676003e+00	1.000000e-05	1.000000e-05	5.931010e-01	5.955012e-01	8.010633e-01
1	2L_21016683_SNP	21016683	8	A	C	0.170	1.954147e+00	2.986486e+00	1.000000e-05	1.000000e-05	5.138881e-01	5.141081e-01	5.632048e-01
1	2L_21016691_SNP	21016691	6	A	G	0.174	1.432401e+00	2.934264e+00	1.000000e-05	1.000000e+05	6.261374e-01	4.775706e-01	4.790159e-01
1	2L_21016965_SNP	21016965	7	A	G	0.122	1.047478e+00	3.393316e+00	1.000000e-05	1.000000e-05	7.579810e-01	7.682186e-01	7.878944e-01
1	2L_21017151_SNP	21017151	20	C	A	0.452	1.681566e+00	2.329834e+00	1.000000e-05	1.000000e-05	4.715549e-01	4.708357e-01	8.703460e-01
1	2L_21017156_SNP	21017156	8	A	C	0.163	7.166934e-01	3.011289e+00	1.000000e-05	1.000000e+05	8.121999e-01	7.125518e-01	7.131244e-01
1	2L_21017213_SNP	21017213	7	A	T	0.155	-9.504619e-01	3.062966e+00	1.000000e-05	1.000000e-05	7.567521e-01	7.668990e-01	8.678553e-01
1	2L_21017450_INS	21017450	4	A	ACCGCACAAATTTGTCTATTACATCTTATATACGTATTTCCTTCAAATGTTCCAACTTTTTTGAACTTAATATTCGCGTATTAAGCACTTAAATCCCAAGAAAATATAATCCCTTATGTTTGGGTTTCTTGCAA	0.053	6.223398e+00	4.889760e+00	1.000000e-05	1.000000e+05	2.050533e-01	1.080256e-01	1.115732e-01
1	2L_21017533_SNP	21017533	2	A	C	0.059	7.684143e+00	4.607487e+00	1.000000e-05	1.000000e+05	9.742395e-02	5.352646e-02	5.684553e-02
1	2L_21017542_SNP	21017542	3	T	G	0.059	7.599066e+00	4.609992e+00	1.000000e-05	1.000000e+05	1.013381e-01	5.557903e-02	5.892297e-02
1	2L_21017755_SNP	21017755	16	G	A	0.194	-1.568314e-01	2.893150e+00	1.000000e-05	1.000000e+05	9.568408e-01	8.181422e-01	8.184666e-01
1	2L_21018262_SNP	21018262	2	T	A	0.059	4.290965e+00	4.631200e+00	1.000000e-05	1.000000e+05	3.556372e-01	2.891573e-01	2.917093e-01
1	2L_21018310_SNP	21018310	11	T	C	0.361	2.012409e+00	2.358017e+00	1.000000e-05	1.000000e-05	3.947623e-01	3.926689e-01	5.631551e-01
1	2L_21018331_INS	21018331	18	TCGGGAT	T	0.051	1.933412e+00	5.246220e+00	1.000000e-05	1.000000e-05	7.129876e-01	7.203591e-01	7.770603e-01
1	2L_21018351_SNP	21018351	6	G	A	0.456	-4.853957e-01	2.231463e+00	1.000000e-05	1.000000e+05	8.280921e-01	4.717262e-01	4.732003e-01
1	2L_21018634_SNP	21018634	11	C	A	0.285	-2.544555e-01	2.492373e+00	1.000000e-05	1.000000e+05	9.188169e-01	7.478022e-01	7.482845e-01
1	2L_21018957_SNP	21018957	6	C	A	0.067	1.442171e-01	4.423035e+00	1.000000e-05	1.000000e+05	9.740316e-01	9.391093e-01	9.392104e-01
1	2L_21019069_SNP	21019069	14	C	T	0.312	1.849269e+00	2.455032e+00	1.000000e-05	1.000000e-05	4.524607e-01	4.513618e-01	7.147399e-01
1	2L_21019074_SNP	21019074	8	A	T	0.122	2.281007e-01	3.412276e+00	1.000000e-05	1.000000e+05	9.467913e-01	5.659811e-01	5.670353e-01
1	2L_21019095_SNP	21019095	9	A	T	0.377	-2.889541e+00	2.296086e+00	1.000000e-05	1.000000e-05	2.101536e-01	2.064217e-01	2.903956e-01
1	2L_21019215_SNP	21019215	27	C	T	0.281	3.835637e+00	2.642454e+00	1.000000e-05	1.000000e+05	1.486894e-01	1.122854e-01	1.158270e-01
1	2L_21019280_SNP	21019280	2	T	G	0.078	1.171071e+00	4.066046e+00	1.000000e-05	1.000000e+05	7.737297e-01	6.709508e-01	6.716416e-01
1	2L_21019433_SNP	21019433	14	A	G	0.184	2.312046e-01	2.930378e+00	1.000000e-05	1.000000e+05	9.372165e-01	6.957053e-01	6.963242e-01
1	2L_21019528_DEL	21019528	18	T	TT	0.365	-1.881007e+00	2.400420e+00	1.000000e-05	1.000000e+05	4.344849e-01	3.190163e-01	3.213721e-01
1	2L_21019909_DEL	21019909	3	G	GTACAACAG	0.066	1.260728e+00	4.415181e+00	1.000000e-05	1.000000e-05	7.756163e-01	7.872531e-01	8.718844e-01
1	2L_21020090_SNP	21020090	9	C	G	0.062	-1.317995e+00	4.642572e+00	1.000000e-05	1.000000e+05	7.768784e-01	6.372341e-01	6.380308e-01
1	2L_21020122_SNP	21020122	8	T	A	0.095	-6.015447e+00	3.902225e+00	2.258551e+00	1.000000e+05	1.252640e-01	1.223048e-02	1.421877e-02
1	2L_21020153_SNP	21020153	10	C	T	0.207	7.275361e-01	2.778498e+00	1.000000e-05	1.000000e+05	7.937954e-01	6.674086e-01	6.681100e-01
1	2L_21024004_SNP	21024004	12	G	A	0.238	1.483490e+00	2.648033e+00	1.000000e-05	1.000000e-05	5.761519e-01	5.780319e-01	5.990779e-01
1	2L_21024310_SNP	21024310	12	A	C	0.224	8.283127e-01	2.706777e+00	1.000000e-05	1.000000e-05	7.600124e-01	7.704015e-01	8.503974e-01
1	2L_21024363_SNP	21024363	11	T	G	0.222	1.701683e+00	2.702596e+00	1.000000e-05	1.000000e-05	5.298705e-01	5.304825e-01	6.379299e-01
1	2L_21024570_SNP	21024570	2	C	T	0.078	8.582458e-01	4.073881e+00	1.000000e-05	1.000000e-05	8.334267e-01	8.516712e-01	9.824793e-01
1	2L_21024705_SNP	21024705	15	T	G	0.421	-1.922349e+00	2.313988e+00	1.000000e-05	1.000000e-05	4.074170e-01	4.055225e-01	5.132069e-01
1	2L_21024708_SNP	21024708	11	T	A	0.188	-3.073305e+00	2.871174e+00	1.000000e-05	1.000000e-05	2.861361e-01	2.827758e-01	2.907763e-01
1	2L_21024761_SNP	21024761	10	A	G	0.248	1.360307e+00	2.591705e+00	1.000000e-05	1.000000e-05	6.004385e-01	6.030744e-01	7.517978e-01
1	2L_21024805_SNP	21024805	11	A	T	0.375	9.867096e-01	2.322058e+00	1.000000e-05	1.000000e+05	6.714894e-01	6.545192e-01	6.552603e-01
1	2L_21024990_SNP	21024990	10	A	G	0.366	1.241386e+00	2.325454e+00	1.000000e-05	1.000000e+05	5.942423e-01	5.966502e-01	5.975876e-01
1	2L_21025110_SNP	21025110	14	C	T	0.305	-5.805990e-02	2.473653e+00	1.000000e-05	1.000000e+05	9.813051e-01	8.574164e-01	8.576630e-01
1	2L_21025141_SNP	21025141	6	G	A	0.107	2.194251e+00	3.568397e+00	1.000000e-05	1.000000e+05	5.395320e-01	5.016797e-01	5.030099e-01
1	2L_21025323_SNP	21025323	7	G	T	0.088	4.210982e+00	3.904669e+00	1.000000e-05	1.000000e+05	2.825425e-01	2.167163e-01	2.197500e-01
1	2L_21025359_SNP	21025359	4	T	G	0.093	3.173913e+00	3.779695e+00	1.000000e-05	1.000000e+05	4.023801e-01	2.956479e-01	2.981569e-01
1	2L_21025440_SNP	21025440	15	G	A	0.429	8.447457e-01	2.304870e+00	1.000000e-05	1.000000e-05	7.144982e-01	7.219531e-01	8.033079e-01
1	2L_21025456_SNP	21025456	14	C	G	0.383	9.232850e-01	2.340935e+00	1.000000e-05	1.000000e+05	6.938322e-01	6.164874e-01	6.173541e-01
1	2L_21025578_SNP	21025578	7	C	A	0.095	4.037801e-01	3.795830e+00	1.000000e-05	1.000000e+05	9.154254e-01	7.953738e-01	7.957464e-01
1	2L_21025590_SNP	21025590	3	G	T	0.092	4.891310e+00	3.827370e+00	1.000000e-05	1.000000e-05	2.032040e-01	1.994631e-01	2.522921e-01
1	2L_21025607_SNP	21025607	1	T	A	0.097	6.388272e+00	3.688542e+00	1.000000e-05	1.000000e-05	8.531598e-02	8.231032e-02	1.090134e-01
1	2L_21026196_SNP	21026196	10	G	C	0.145	5.030872e-01	3.186848e+00	1.000000e-05	1.000000e+05	8.747738e-01	7.816642e-01	7.820670e-01
1	2L_21026299_SNP	21026299	7	A	T	0.135	-3.134749e+00	3.276201e+00	1.542356e-02	1.000000e+05	3.401753e-01	1.776403e-01	1.809141e-01
1	2L_21026509_SNP	21026509	4	A	G	0.113	1.014536e+00	3.473515e+00	1.000000e-05	1.000000e+05	7.706256e-01	6.724942e-01	6.731803e-01
1	2L_21026687_SNP	21026687	4	G	C	0.093	5.727066e+00	3.758161e+00	1.000000e-05	1.000000e-05	1.296113e-01	1.260966e-01	3.016709e-01
1	2L_21026763_SNP	21026763	5	C	T	0.113	3.219802e+00	3.467399e+00	1.000000e-05	1.000000e+05	3.545725e-01	2.503017e-01	2.531135e-01
1	2L_21026843_DEL	21026843	12	A	AGCGGCCATGCACTCTCTCT	0.070	1.263833e+00	4.427102e+00	1.000000e-05	1.000000e-05	7.756678e-01	7.873090e-01	7.932563e-01
1	2L_21026852_SNP	21026852	27	A	G	0.109	-2.863699e+00	3.833453e+00	1.000000e-05	1.000000e+05	4.562004e-01	4.357140e-01	4.373740e-01
1	2L_21027164_DEL	21027164	4	C	CTCGG	0.066	-9.051043e-01	4.416690e+00	1.000000e-05	1.000000e+05	8.379024e-01	6.681544e-01	6.688536e-01
1	2L_21027168_SNP	21027168	18	T	G	0.161	2.217711e+00	3.135104e+00	1.000000e-05	1.000000e+05	4.804133e-01	3.111851e-01	3.135919e-01
1	2L_21027424_SNP	21027424	6	A	G	0.054	-2.561829e+00	4.967058e+00	4.642577e-02	1.000000e+05	6.067687e-01	3.168275e-01	3.191975e-01
1	2L_21027501_SNP	21027501	8	G	A	0.109	2.960386e+00	3.567717e+00	1.000000e-05	1.000000e+05	4.079698e-01	2.834321e-01	2.860223e-01
1	2L_21027508_SNP	21027508	13	G	A	0.366	-1.650377e-01	2.352277e+00	1.000000e-05	1.000000e+05	9.441579e-01	6.199385e-01	6.207933e-01
1	2L_21027569_SNP	21027569	10	T	C	0.103	4.937813e-01	3.695453e+00	1.000000e-05	1.000000e+05	8.938809e-01	6.249609e-01	6.257985e-01
1	2L_21027697_SNP	21027697	7	A	T	0.155	1.815532e+00	3.058414e+00	1.000000e-05	1.000000e+05	5.536494e-01	3.363201e-01	3.385648e-01
1	2L_21027722_DEL	21027722	10	C	ACCCGA	0.179	3.319020e-01	2.933937e+00	1.000000e-05	1.000000e+05	9.100806e-01	6.368858e-01	6.376836e-01
1	2L_21027744_SNP	21027744	8	T	A	0.095	-1.171796e+00	3.827939e+00	1.000000e-05	1.000000e+05	7.599347e-01	6.706251e-01	6.713168e-01
1	2L_21027780_SNP	21027780	10	A	C	0.214	-2.067902e+00	2.752563e+00	1.000000e-05	1.000000e-05	4.536553e-01	4.525793e-01	6.760275e-01
1	2L_21027851_SNP	21027851	5	G	A	0.113	-1.245204e+00	3.474545e+00	1.000000e-05	1.000000e+05	7.205569e-01	3.082937e-01	3.107193e-01
1	2L_21027991_SNP	21027991	7	C	A	0.250	1.326761e-01	2.567983e+00	1.000000e-05	1.000000e+05	9.588631e-01	7.304592e-01	7.309849e-01
1	2L_21028211_SNP	21028211	6	A	C	0.188	3.580918e+00	2.826144e+00	1.000000e-05	1.000000e+05	2.070687e-01	1.569607e-01	1.603449e-01
1	2L_21028685_SNP	21028685	22	T	A	0.301	1.993433e+00	2.546460e+00	1.000000e-05	1.000000e-05	4.349477e-01	4.335230e-01	5.697081e-01
1	2L_21028909_SNP	21028909	13	A	T	0.380	3.751866e+00	2.314601e+00	1.000000e-05	1.000000e-05	1.070998e-01	1.037994e-01	1.433237e-01
1	2L_21029085_SNP	21029085	10	T	A	0.214	1.857691e+00	2.730615e+00	1.000000e-05	1.000000e+05	4.973371e-01	3.014213e-01	3.038921e-01
1	2L_21029086_SNP	21029086	8	T	C	0.088	-1.320475e+00	3.926064e+00	1.000000e-05	1.000000e+05	7.370816e-01	5.761052e-01	5.771198e-01
1	2L_21029105_SNP	21029105	11	T	G	0.347	-7.236705e-01	2.368188e+00	1.000000e-05	1.000000e+05	7.603427e-01	7.647003e-01	7.651421e-01
1	2L_21029110_SNP	21029110	4	A	G	0.073	3.095521e+00	4.220584e+00	1.000000e-05	1.000000e-05	4.644232e-01	4.635592e-01	9.396806e-01
1	2L_21029117_SNP	21029117	11	T	G	0.201	3.121777e+00	2.792630e+00	1.000000e-05	1.000000e+05	2.653892e-01	1.398517e-01	1.433127e-01
1	2L_21029190_DEL	21029190	9	T	TTCT	0.089	2.790570e+00	3.914861e+00	1.000000e-05	1.000000e+05	4.770533e-01	4.311678e-01	4.328523e-01
1	2L_21029437_SNP	21029437	12	G	A	0.161	2.215952e+00	3.080273e+00	1.000000e-05	1.000000e-05	4.729983e-01	4.723090e-01	8.198360e-01
1	2L_21029443_SNP	21029443	8	C	A	0.136	2.486514e+00	3.246983e+00	1.000000e-05	1.000000e+05	4.449875e-01	4.113993e-01	4.131931e-01
1	2L_21029462_SNP	21029462	13	C	G	0.155	3.603398e-01	3.136853e+00	1.000000e-05	1.000000e+05	9.086974e-01	7.195275e-01	7.200816e-01
1	2L_21029556_DEL	21029556	12	A	AA	0.063	-1.139234e+00	4.646205e+00	1.000000e-05	1.000000e+05	8.066349e-01	6.909861e-01	6.916183e-01
1	2L_21029556_SNP	21029556	28	C	A	0.134	-5.499715e-01	3.517448e+00	1.000000e-05	1.000000e+05	8.759605e-01	4.073087e-01	4.091256e-01
1	2L_21029742_SNP	21029742	3	G	A	0.066	6.526880e-02	4.415670e+00	1.000000e-05	1.000000e+05	9.882261e-01	8.895449e-01	8.897321e-01
1	2L_21029767_SNP	21029767	4	A	G	0.066	2.985696e-02	4.416091e+00	1.000000e-05	1.000000e+05	9.946145e-01	7.444679e-01	7.449584e-01
1	2L_21029792_SNP	21029792	15	G	A	0.336	-5.888178e-01	2.414608e+00	1.000000e-05	1.000000e+05	8.076708e-01	4.702561e-01	4.717375e-01
1	2L_21029795_SNP	21029795	2	A	T	0.078	2.401406e+00	4.053603e+00	1.000000e-05	1.000000e-05	5.544545e-01	5.557140e-01	9.985834e-01
1	2L_21029884_SNP	21029884	4	T	A	0.073	6.743000e+00	4.204108e+00	1.000000e-05	1.000000e-05	1.108103e-01	1.074689e-01	3.019744e-01
1	2L_21029887_SNP	21029887	4	G	A	0.079	5.821576e+00	4.036337e+00	1.000000e-05	1.000000e-05	1.512774e-01	1.476280e-01	3.684612e-01
1	2L_21029923_SNP	21029923	4	T	C	0.139	4.654783e-01	3.173445e+00	1.000000e-05	1.000000e+05	8.835796e-01	9.111186e-01	9.112677e-01
1	2L_21029930_SNP	21029930	5	T	C	0.060	3.110423e+00	4.632912e+00	1.000000e-05	1.000000e-05	5.030004e-01	5.029655e-01	5.401444e-01
1	2L_21029931_SNP	21029931	6	C	A	0.201	3.233371e+00	2.748581e+00	1.000000e-05	1.000000e-05	2.412827e-01	2.376454e-01	3.851099e-01
1	2L_21030073_SNP	21030073	8	T	A	0.102	1.964376e+00	3.673485e+00	1.000000e-05	1.000000e+05	5.936079e-01	5.398344e-01	5.409956e-01
1	2L_21030115_SNP	21030115	6	C	G	0.060	8.024191e-01	4.655707e+00	1.000000e-05	1.000000e+05	8.633903e-01	6.566306e-01	6.573652e-01
1	2L_21030211_SNP	21030211	7	T	C	0.108	2.870504e+00	3.568960e+00	1.000000e-05	1.000000e+05	4.224816e-01	2.853118e-01	2.878895e-01
1	2L_21030381_SNP	21030381	2	T	C	0.118	5.931061e+00	3.353446e+00	1.000000e-05	1.000000e-05	7.895871e-02	7.605820e-02	2.094327e-01
1	2L_21030418_DEL	21030418	14	A	AA	0.135	4.338352e+00	3.310405e+00	1.000000e-05	1.000000e+05	1.919967e-01	1.782647e-01	1.815348e-01
1	2L_21031003_SNP	21031003	6	A	G	0.087	-4.095204e+00	3.923567e+00	6.357758e-02	1.000000e+05	2.982605e-01	2.800015e-01	2.826145e-01
1	2L_21031056_SNP	21031056	5	G	C	0.067	4.079944e+00	4.408626e+00	1.000000e-05	1.000000e-05	3.562011e-01	3.535667e-01	8.326740e-01
1	2L_21031063_SNP	21031063	12	G	A	0.196	6.276927e-01	2.843400e+00	1.000000e-05	1.000000e-05	8.255800e-01	8.426604e-01	8.830648e-01
1	2L_21031124_SNP	21031124	5	T	A	0.060	1.137894e+00	4.652035e+00	1.000000e-05	1.000000e-05	8.070950e-01	8.218301e-01	8.314586e-01
1	2L_21031250_SNP	21031250	19	C	T	0.390	9.235856e-02	2.372710e+00	1.000000e-05	1.000000e+05	9.690010e-01	7.097884e-01	7.103685e-01
1	2L_21031427_SNP	21031427	8	T	G	0.116	4.791045e-01	3.493431e+00	1.000000e-05	1.000000e+05	8.910981e-01	7.703361e-01	7.707647e-01
1	2L_21031490_SNP	21031490	3	A	G	0.086	2.290214e+00	3.916721e+00	1.000000e-05	1.000000e-05	5.595980e-01	5.610003e-01	9.601855e-01
1	2L_21031493_INS	21031493	7	AGGT	A	0.101	3.580178e+00	3.665087e+00	1.000000e-05	1.000000e+05	3.302039e-01	2.694478e-01	2.721314e-01
1	2L_21031498_SNP	21031498	7	G	T	0.101	3.770023e+00	3.665601e+00	1.000000e-05	1.000000e+05	3.053546e-01	2.135736e-01	2.166275e-01
1	2L_21031502_SNP	21031502	6	T	G	0.114	1.425265e+00	3.475415e+00	1.000000e-05	1.000000e+05	6.823105e-01	5.824668e-01	5.834570e-01
1	2L_21031525_SNP	21031525	6	G	T	0.134	3.273624e+00	3.233159e+00	1.000000e-05	1.000000e+05	3.129005e-01	2.193560e-01	2.223725e-01
1	2L_21031531_INS	21031531	4	AAACTCTTTTA	A	0.139	3.305053e+00	3.163296e+00	1.000000e-05	1.000000e+05	2.977681e-01	2.023093e-01	2.054348e-01
1	2L_21031565_SNP	21031565	4	T	C	0.066	8.241676e-01	4.415874e+00	1.000000e-05	1.000000e+05	8.521938e-01	7.104071e-01	7.109855e-01
1	2L_21031571_SNP	21031571	7	G	T	0.122	2.726103e-01	3.406068e+00	1.000000e-05	1.000000e+05	9.363134e-01	7.978830e-01	7.982501e-01
1	2L_21031582_SNP	21031582	8	C	G	0.109	3.878727e+00	3.560133e+00	1.000000e-05	1.000000e+05	2.776624e-01	1.697641e-01	1.730817e-01
1	2L_21031734_SNP	21031734	4	T	C	0.066	8.241676e-01	4.415874e+00	1.000000e-05	1.000000e+05	8.521938e-01	7.104071e-01	7.109855e-01
1	2L_21031737_SNP	21031737	6	C	T	0.128	4.945316e+00	3.292380e+00	1.000000e-05	1.000000e+05	1.351591e-01	1.120864e-01	1.156283e-01
1	2L_21031738_DEL	21031738	6	C	CT	0.128	4.945316e+00	3.292380e+00	1.000000e-05	1.000000e+05	1.351591e-01	1.120864e-01	1.156283e-01
1	2L_21031753_SNP	21031753	8	A	G	0.143	8.512224e-01	3.182700e+00	1.000000e-05	1.000000e+05	7.894830e-01	6.198295e-01	6.206846e-01
1	2L_21031846_SNP	21031846	4	G	A	0.146	2.335879e+00	3.106925e+00	1.000000e-05	1.000000e+05	4.533160e-01	3.712745e-01	3.733024e-01
1	2L_21031889_SNP	21031889	18	C	A	0.460	-5.284888e-01	2.312907e+00	1.000000e-05	1.000000e+05	8.195682e-01	6.650712e-01	6.657797e-01
1	2L_21031964_SNP	21031964	13	A	G	0.063	8.399373e-02	4.656205e+00	1.000000e-05	1.000000e+05	9.856313e-01	9.608992e-01	9.609638e-01
1	2L_21031980_SNP	21031980	7	T	A	0.061	3.720362e-01	4.649803e+00	1.000000e-05	1.000000e+05	9.363336e-01	9.892207e-01	9.892384e-01
1	2L_21032206_SNP	21032206	7	C	A	0.101	2.991496e+00	3.668001e+00	1.000000e-05	1.000000e+05	4.160247e-01	3.523428e-01	3.544868e-01
1	2L_21032870_INS	21032870	13	C	CC	0.246	-1.270951e+00	2.655475e+00	1.000000e-05	1.000000e+05	6.328999e-01	5.644233e-01	5.654836e-01
1	2L_21032961_SNP	21032961	10	A	G	0.434	5.252658e-01	2.268418e+00	1.000000e-05	1.000000e-05	8.171943e-01	8.331493e-01	9.935019e-01
1	2L_21033558_SNP	21033558	4	A	G	0.113	4.626615e-01	3.527643e+00	1.000000e-05	1.000000e+05	8.958276e-01	7.885411e-01	7.889286e-01
1	2L_21033767_SNP	21033767	1	C	G	0.123	2.076341e+00	3.357368e+00	1.000000e-05	1.000000e-05	5.372090e-01	5.380085e-01	6.119534e-01
1	2L_21033769_SNP	21033769	3	C	T	0.092	2.216931e-01	3.916899e+00	1.000000e-05	1.000000e+05	9.549388e-01	6.810792e-01	6.817399e-01
1	2L_21033919_DEL	21033919	29	A	ACAAGACCTATGGGTAGGAA	0.389	-4.840778e-01	2.466656e+00	1.000000e-05	1.000000e+05	8.446777e-01	7.107268e-01	7.113043e-01
1	2L_21034253_SNP	21034253	4	A	T	0.113	4.220541e+00	3.457393e+00	1.000000e-05	1.000000e+05	2.240787e-01	1.687563e-01	1.720794e-01
1	2L_21034255_SNP	21034255	7	C	T	0.122	7.505429e-01	3.400310e+00	1.000000e-05	1.000000e+05	8.256006e-01	1.682807e-01	1.716064e-01
1	2L_21034328_DEL	21034328	2	C	CGGCCTGCAGTTTCCCAC	0.065	1.105707e+00	4.455702e+00	1.000000e-05	1.000000e+05	8.043491e-01	8.078081e-01	8.081540e-01
1	2L_21034360_SNP	21034360	3	C	T	0.059	1.871592e+00	4.673219e+00	1.000000e-05	1.000000e-05	6.893557e-01	6.955083e-01	7.148276e-01
1	2L_21034397_SNP	21034397	4	A	G	0.053	1.119251e+00	4.940845e+00	1.000000e-05	1.000000e+05	8.210933e-01	7.154308e-01	7.159957e-01
1	2L_21034599_SNP	21034599	6	G	A	0.161	1.017497e-01	3.017765e+00	1.000000e-05	1.000000e+05	9.731471e-01	8.371519e-01	8.374379e-01
1	2L_21034670_SNP	21034670	4	A	G	0.119	2.020270e+00	3.391397e+00	1.000000e-05	1.000000e+05	5.522587e-01	4.135767e-01	4.153581e-01
1	2L_21034905_SNP	21034905	1	C	T	0.071	3.761576e+00	4.300652e+00	1.000000e-05	1.000000e-05	3.831429e-01	3.808761e-01	7.560665e-01
1	2L_21034967_SNP	21034967	9	C	T	0.199	1.299572e+00	2.801468e+00	1.000000e-05	1.000000e-05	6.433905e-01	6.475537e-01	6.850566e-01
1	2L_21035169_SNP	21035169	14	T	C	0.262	3.607425e-01	2.588959e+00	1.000000e-05	1.000000e+05	8.893669e-01	8.716965e-01	8.719163e-01
1	2L_21035182_SNP	21035182	15	C	A	0.257	4.213579e-01	2.614149e+00	1.000000e-05	1.000000e+05	8.721629e-01	7.647312e-01	7.651730e-01
1	2L_21035423_SNP	21035423	15	C	T	0.243	-2.783063e-01	2.659564e+00	1.000000e-05	1.000000e-05	9.167966e-01	9.763529e-01	9.987231e-01
1	2L_21035460_SNP	21035460	9	C	T	0.055	-3.416856e+00	5.000100e+00	9.273626e-02	1.000000e+05	4.954213e-01	4.040455e-01	4.058809e-01
1	2L_21035472_SNP	21035472	10	C	A	0.097	-2.075745e+00	3.809504e+00	1.000000e-05	1.000000e+05	5.866306e-01	5.654457e-01	5.665019e-01
1	2L_21035476_SNP	21035476	15	T	A	0.171	-1.209296e+00	3.024540e+00	1.000000e-05	1.000000e-05	6.898445e-01	6.960208e-01	8.336999e-01
1	2L_21035952_SNP	21035952	8	A	T	0.088	3.257315e+00	3.911867e+00	1.000000e-05	1.000000e+05	4.063342e-01	4.012252e-01	4.030767e-01
1	2L_21036086_SNP	21036086	8	T	C	0.109	-7.472737e-01	3.574931e+00	1.000000e-05	1.000000e+05	8.347034e-01	8.490335e-01	8.492962e-01
1	2L_21036153_SNP	21036153	2	C	T	0.052	3.690994e+00	4.933793e+00	1.000000e-05	1.000000e-05	4.555529e-01	4.545137e-01	9.828965e-01
1	2L_21037382_SNP	21037382	12	T	A	0.154	1.125685e+00	3.127114e+00	1.000000e-05	1.000000e-05	7.193650e-01	7.270942e-01	9.292625e-01
1	2L_21037530_SNP	21037530	16	A	T	0.072	3.758932e+00	4.448812e+00	1.000000e-05	1.000000e-05	3.994782e-01	3.974576e-01	9.871204e-01
1	2L_21037603_SNP	21037603	15	T	C	0.057	-2.452852e+00	4.937095e+00	1.549665e-02	1.000000e+05	6.200331e-01	5.658792e-01	5.669338e-01
1	2L_21037690_SNP	21037690	4	C	G	0.099	6.988228e-01	3.675334e+00	1.000000e-05	1.000000e+05	8.494542e-01	8.207918e-01	8.211107e-01
1	2L_21037748_SNP	21037748	11	C	T	0.354	8.995043e-01	2.355039e+00	1.000000e-05	1.000000e-05	7.030328e-01	7.098713e-01	8.392371e-01
1	2L_21037950_SNP	21037950	7	A	G	0.311	1.910808e+00	2.398399e+00	1.000000e-05	1.000000e-05	4.268670e-01	4.252991e-01	6.205214e-01
1	2L_21038011_SNP	21038011	3	A	G	0.079	5.821986e+00	4.032126e+00	1.000000e-05	1.000000e+05	1.508251e-01	1.339097e-01	1.373933e-01
1	2L_21038862_SNP	21038862	2	G	T	0.078	4.957503e+00	4.095137e+00	1.000000e-05	1.000000e-05	2.279343e-01	2.242461e-01	5.161163e-01
1	2L_21038974_SNP	21038974	0	A	T	0.065	8.553806e+00	4.392981e+00	1.000000e-05	1.000000e-05	5.335972e-02	5.099263e-02	1.988520e-01
1	2L_21038998_DEL	21038998	6	G	GCTGTGAAGT	0.067	5.202070e+00	4.398087e+00	1.000000e-05	1.000000e+05	2.387341e-01	2.335497e-01	2.364731e-01
1	2L_21039026_SNP	21039026	6	T	C	0.128	4.427119e+00	3.307240e+00	1.000000e-05	1.000000e-05	1.826950e-01	1.789550e-01	5.448770e-01
1	2L_21039153_SNP	21039153	8	C	G	0.204	2.415706e-01	2.763123e+00	1.000000e-05	1.000000e+05	9.304475e-01	7.934886e-01	7.938652e-01
1	2L_21039302_SNP	21039302	4	T	C	0.159	3.864929e-01	3.009035e+00	1.000000e-05	1.000000e+05	8.979673e-01	6.844518e-01	6.851027e-01
1	2L_21039356_SNP	21039356	15	A	G	0.457	-1.110247e-01	2.289514e+00	1.000000e-05	1.000000e+05	9.613873e-01	7.917437e-01	7.921242e-01
1	2L_21039471_SNP	21039471	11	G	A	0.097	1.076620e+00	3.794769e+00	1.000000e-05	1.000000e-05	7.770175e-01	7.887743e-01	8.999932e-01
1	2L_21039499_SNP	21039499	7	A	C	0.108	3.090127e+00	3.563570e+00	1.000000e-05	1.000000e+05	3.872303e-01	3.721404e-01	3.741631e-01
1	2L_21039623_SNP	21039623	4	A	T	0.099	1.911086e+00	3.668144e+00	1.000000e-05	1.000000e-05	6.031283e-01	6.058523e-01	9.636462e-01
1	2L_21039638_SNP	21039638	15	A	G	0.421	-3.549026e-01	2.311450e+00	1.000000e-05	1.000000e-05	8.781752e-01	9.066506e-01	9.661507e-01
1	2L_21039654_SNP	21039654	5	A	C	0.067	8.503904e-01	4.416872e+00	1.000000e-05	1.000000e+05	8.475823e-01	7.179943e-01	7.185524e-01
1	2L_21039786_SNP	21039786	3	T	C	0.092	-1.608498e-01	3.788225e+00	1.000000e-05	1.000000e+05	9.661874e-01	5.135926e-01	5.148684e-01
1	2L_21039797_SNP	21039797	0	T	A	0.090	4.288098e+00	3.811431e+00	1.000000e-05	1.000000e-05	2.623360e-01	2.588092e-01	5.524420e-01
1	2L_21039864_SNP	21039864	10	T	C	0.345	-2.010077e+00	2.358331e+00	1.000000e-05	1.000000e+05	3.953717e-01	2.794272e-01	2.820441e-01
1	2L_21039919_SNP	21039919	2	C	T	0.078	4.087266e+00	4.128771e+00	1.000000e-05	1.000000e-05	3.237731e-01	3.207606e-01	6.293071e-01
1	2L_21039942_SNP	21039942	3	A	G	0.079	7.224680e+00	4.068176e+00	1.000000e-05	1.000000e-05	7.774995e-02	7.487052e-02	1.341566e-01
1	2L_21039978_SNP	21039978	17	T	G	0.413	-2.936342e-01	2.332874e+00	1.000000e-05	1.000000e-05	9.000027e-01	9.389435e-01	9.971605e-01
1	2L_21040118_DEL	21040118	8	G	TC	0.150	2.226971e-01	3.135391e+00	1.000000e-05	1.000000e+05	9.434697e-01	9.042432e-01	9.044043e-01
1	2L_21040337_SNP	21040337	5	A	T	0.087	-1.218619e+00	3.926928e+00	1.000000e-05	1.000000e+05	7.567398e-01	4.376477e-01	4.392975e-01
1	2L_21040480_SNP	21040480	15	C	G	0.436	-1.632567e-01	2.300073e+00	1.000000e-05	1.000000e+05	9.435078e-01	8.640139e-01	8.642481e-01
1	2L_21040675_SNP	21040675	8	A	C	0.333	5.867288e-01	2.360553e+00	1.000000e-05	1.000000e+05	8.040400e-01	6.239723e-01	6.248133e-01
1	2L_21040994_INS	21040994	17	A	AA	0.203	-1.239058e+00	2.855083e+00	1.000000e-05	1.000000e-05	6.649160e-01	6.699570e-01	9.674946e-01
1	2L_21049678_SNP	21049678	9	C	G	0.205	3.423612e+00	2.751124e+00	1.000000e-05	1.000000e-05	2.152527e-01	2.115305e-01	2.907785e-01
1	2L_21049800_SNP	21049800	13	G	A	0.190	3.606338e-01	2.913226e+00	1.000000e-05	1.000000e+05	9.016436e-01	8.034136e-01	8.037688e-01
1	2L_21049819_SNP	21049819	3	T	C	0.053	-2.889731e+00	5.015790e+00	6.788231e-02	1.000000e+05	5.653816e-01	4.243757e-01	4.260973e-01
1	2L_21050184_SNP	21050184	10	T	A	0.503	-5.866618e-01	2.255428e+00	1.000000e-05	1.000000e+05	7.951301e-01	6.539904e-01	6.547332e-01
1	2L_21050285_SNP	21050285	26	A	T	0.194	-1.766857e+00	3.002547e+00	1.000000e-05	1.000000e-05	5.571019e-01	5.584346e-01	5.697427e-01
1	2L_21050461_SNP	21050461	8	T	G	0.102	4.203330e+00	3.665425e+00	1.000000e-05	1.000000e-05	2.532865e-01	2.497078e-01	4.734524e-01
1	2L_21050474_SNP	21050474	14	T	G	0.447	-1.414713e+00	2.289595e+00	1.000000e-05	1.000000e-05	5.375737e-01	5.383826e-01	6.352503e-01
1	2L_21050509_SNP	21050509	5	T	C	0.053	-2.773519e+00	4.966539e+00	4.663511e-02	1.000000e+05	5.773650e-01	4.804406e-01	4.818718e-01
1	2L_21050582_SNP	21050582	19	A	G	0.441	2.691078e-01	2.334858e+00	1.000000e-05	1.000000e+05	9.083939e-01	8.047758e-01	8.051281e-01
1	2L_21050584_SNP	21050584	18	G	A	0.453	9.120683e-01	2.319639e+00	1.000000e-05	1.000000e+05	6.947270e-01	5.998410e-01	6.007668e-01
1	2L_21050594_SNP	21050594	7	A	T	0.074	-5.309890e+00	4.347990e+00	2.117143e-01	1.000000e+05	2.238903e-01	2.019399e-01	2.050677e-01
1	2L_21050667_SNP	21050667	12	A	T	0.392	-2.882212e-01	2.312513e+00	1.000000e-05	1.000000e-05	9.009768e-01	9.406010e-01	9.686108e-01
1	2L_21050723_SNP	21050723	14	T	G	0.191	-8.943141e-01	2.911157e+00	1.000000e-05	1.000000e-05	7.591099e-01	7.694314e-01	8.605197e-01
1	2L_21050757_DEL	21050757	20	T	TTATAGAT	0.267	1.521938e+00	2.624740e+00	1.000000e-05	1.000000e+05	5.628787e-01	4.116706e-01	4.134628e-01
1	2L_21050769_SNP	21050769	16	G	A	0.295	1.716764e+00	2.508157e+00	1.000000e-05	1.000000e+05	4.947194e-01	3.605651e-01	3.626583e-01
1	2L_21050918_SNP	21050918	15	C	T	0.443	-3.112722e-01	2.303164e+00	1.000000e-05	1.000000e-05	8.926722e-01	9.272464e-01	9.368638e-01
1	2L_21050949_SNP	21050949	17	G	A	0.449	-7.548462e-01	2.313002e+00	1.000000e-05	1.000000e-05	7.446091e-01	7.539030e-01	9.176533e-01
1	2L_21051024_SNP	21051024	14	A	T	0.447	-8.478998e-01	2.288261e+00	1.000000e-05	1.000000e-05	7.114936e-01	7.187831e-01	8.113446e-01
1	2L_21051333_SNP	21051333	6	T	C	0.107	4.542489e+00	3.556457e+00	1.000000e-05	1.000000e-05	2.034611e-01	1.997204e-01	4.557223e-01
1	2L_21051382_SNP	21051382	16	G	C	0.453	4.027492e-04	2.323930e+00	1.000000e-05	1.000000e+05	9.998619e-01	6.622359e-01	6.629531e-01
1	2L_21051482_DEL	21051482	11	C	CAAC	0.056	4.451771e+00	4.896159e+00	1.000000e-05	1.000000e-05	3.646643e-01	3.621402e-01	5.318994e-01
1	2L_21051945_SNP	21051945	2	T	C	0.098	-1.128020e+00	3.667901e+00	1.000000e-05	1.000000e+05	7.588546e-01	7.032672e-01	7.038650e-01
1	2L_21051991_SNP	21051991	14	A	G	0.348	1.699824e+00	2.382581e+00	1.000000e-05	1.000000e+05	4.766687e-01	3.392437e-01	3.414699e-01
1	2L_21052297_SNP	21052297	7	T	A	0.061	-3.856579e+00	4.730231e+00	1.063744e-01	1.000000e+05	4.161738e-01	3.673423e-01	3.693941e-01
1	2L_21052324_SNP	21052324	10	G	A	0.179	-1.377165e+00	2.937402e+00	1.000000e-05	1.000000e+05	6.398573e-01	2.249183e-01	2.278986e-01
1	2L_21052375_SNP	21052375	12	T	C	0.203	-4.218288e-01	2.809231e+00	1.000000e-05	1.000000e+05	8.808389e-01	5.135325e-01	5.148086e-01
1	2L_21052385_SNP	21052385	11	A	T	0.111	4.200807e+00	3.572167e+00	1.000000e-05	1.000000e-05	2.414403e-01	2.378037e-01	7.609137e-01
1	2L_21052392_SNP	21052392	10	G	C	0.103	4.646162e+00	3.675559e+00	1.000000e-05	1.000000e-05	2.081400e-01	2.044051e-01	7.070762e-01
1	2L_21052421_SNP	21052421	13	C	A	0.190	1.531853e+00	2.900395e+00	1.000000e-05	1.000000e+05	5.981633e-01	3.557703e-01	3.578930e-01
1	2L_21052437_SNP	21052437	9	A	T	0.055	5.332231e+00	4.900077e+00	1.000000e-05	1.000000e-05	2.782323e-01	2.748119e-01	6.258439e-01
1	2L_21052627_SNP	21052627	10	A	G	0.055	3.206457e+00	4.902369e+00	1.000000e-05	1.000000e-05	5.140597e-01	5.142837e-01	9.836487e-01
1	2L_21052839_SNP	21052839	8	A	T	0.061	-3.980316e+00	4.733307e+00	1.165571e-01	1.000000e+05	4.017156e-01	3.340672e-01	3.363263e-01
1	2L_21052947_SNP	21052947	10	A	C	0.234	2.705999e+00	2.676566e+00	1.000000e-05	1.000000e-05	3.136249e-01	3.105087e-01	4.163814e-01
1	2L_21053107_SNP	21053107	4	A	G	0.066	-4.482463e+00	4.536971e+00	1.586726e-01	1.000000e+05	3.247298e-01	2.806678e-01	2.832764e-01
1	2L_21053150_SNP	21053150	5	A	G	0.080	4.001559e+00	4.055563e+00	1.000000e-05	1.000000e-05	3.253656e-01	3.223700e-01	5.408661e-01
1	2L_21053188_SNP	21053188	7	A	G	0.081	-5.698545e+00	4.191839e+00	2.476991e-01	1.000000e+05	1.760212e-01	1.487582e-01	1.521813e-01
1	2L_21053482_SNP	21053482	8	A	C	0.095	-2.547501e+00	3.792214e+00	1.000000e-05	1.000000e-05	5.027490e-01	5.027082e-01	5.956477e-01
1	2L_21053663_SNP	21053663	6	C	G	0.134	1.166000e+00	3.253465e+00	1.000000e-05	1.000000e+05	7.205509e-01	6.800572e-01	6.807209e-01
1	2L_21053776_DEL	21053776	16	T	TTTGCTCCACAT	0.446	-1.616547e-01	2.302617e+00	1.000000e-05	1.000000e+05	9.441230e-01	7.114557e-01	7.120313e-01
1	2L_21053884_INS	21053884	8	C	CATCT	0.082	2.572563e+00	4.074690e+00	1.000000e-05	1.000000e-05	5.287587e-01	5.293427e-01	5.766121e-01
1	2L_21054138_SNP	21054138	25	T	C	0.400	2.389626e-02	2.441061e+00	1.000000e-05	1.000000e+05	9.922022e-01	7.069227e-01	7.075105e-01
1	2L_21054234_SNP	21054234	21	T	A	0.381	5.756423e-01	2.411474e+00	1.000000e-05	1.000000e+05	8.116522e-01	5.444359e-01	5.455778e-01
1	2L_21054237_SNP	21054237	16	C	T	0.353	6.694488e-01	2.402650e+00	1.000000e-05	1.000000e+05	7.809080e-01	4.938151e-01	4.951822e-01
1	2L_21055222_SNP	21055222	3	T	A	0.059	2.492874e+00	4.636339e+00	1.000000e-05	1.000000e-05	5.915833e-01	5.939356e-01	6.673908e-01
1	2L_21055760_SNP	21055760	15	G	C	0.393	3.961613e-01	2.335970e+00	1.000000e-05	1.000000e-05	8.655567e-01	8.902551e-01	9.961524e-01
1	2L_21055786_SNP	21055786	9	C	T	0.171	1.081086e+00	2.982810e+00	1.000000e-05	1.000000e-05	7.175276e-01	7.251524e-01	9.678060e-01
1	2L_21055994_SNP	21055994	9	C	T	0.178	9.872114e-01	2.932797e+00	1.000000e-05	1.000000e-05	7.368745e-01	7.456615e-01	9.181391e-01
1	2L_21056004_SNP	21056004	10	C	A	0.179	1.126633e+00	2.934230e+00	1.000000e-05	1.000000e-05	7.015431e-01	7.083044e-01	9.542676e-01
1	2L_21056080_SNP	21056080	5	T	C	0.073	4.344607e+00	4.220480e+00	1.000000e-05	1.000000e-05	3.049219e-01	3.017227e-01	3.135706e-01
1	2L_21056327_SNP	21056327	3	G	A	0.059	3.483608e+00	4.630853e+00	1.000000e-05	1.000000e+05	4.530578e-01	3.751469e-01	3.771515e-01
1	2L_21056507_SNP	21056507	10	T	A	0.172	1.381187e+00	2.966350e+00	1.000000e-05	1.000000e+05	6.421551e-01	5.332132e-01	5.344026e-01
1	2L_21056648_SNP	21056648	1	C	G	0.065	1.493881e-01	4.437635e+00	1.000000e-05	1.000000e+05	9.731893e-01	7.538659e-01	7.543334e-01
1	2L_21056692_SNP	21056692	4	T	C	0.119	-3.331188e+00	3.405505e+00	3.142951e-02	1.000000e+05	3.295408e-01	1.371204e-01	1.405921e-01
1	2L_21056780_SNP	21056780	6	T	A	0.289	8.622497e-01	2.440317e+00	1.000000e-05	1.000000e-05	7.243268e-01	7.323441e-01	8.508256e-01
1	2L_21056844_SNP	21056844	6	A	G	0.450	1.917518e+00	2.226813e+00	1.000000e-05	1.000000e+05	3.905370e-01	3.673134e-01	3.693653e-01
1	2L_21056907_SNP	21056907	4	T	C	0.411	1.594803e+00	2.241049e+00	1.000000e-05	1.000000e-05	4.777832e-01	4.771937e-01	5.031776e-01
1	2L_21057002_SNP	21057002	7	C	T	0.277	6.718706e-01	2.481445e+00	1.000000e-05	1.000000e-05	7.869446e-01	7.995940e-01	9.200530e-01
1	2L_21057145_SNP	21057145	10	T	A	0.159	2.651151e+00	3.062379e+00	1.000000e-05	1.000000e-05	3.880103e-01	3.858151e-01	3.990830e-01
1	2L_21057207_SNP	21057207	8	A	T	0.156	-1.795735e+00	3.062016e+00	1.000000e-05	1.000000e-05	5.584396e-01	5.598095e-01	6.637870e-01
1	2L_21057208_SNP	21057208	11	T	C	0.153	-1.291502e+00	3.125850e+00	1.000000e-05	1.000000e-05	6.800657e-01	6.857798e-01	7.959029e-01
1	2L_21057300_SNP	21057300	12	T	G	0.280	2.188087e+00	2.508826e+00	1.000000e-05	1.000000e-05	3.844990e-01	3.822520e-01	4.572496e-01
1	2L_21057314_SNP	21057314	12	G	A	0.455	1.168171e+00	2.267760e+00	1.000000e-05	1.000000e-05	6.072167e-01	6.100765e-01	7.253184e-01
1	2L_21057320_SNP	21057320	5	C	A	0.133	9.526997e-01	3.242632e+00	1.000000e-05	1.000000e-05	7.693081e-01	7.804217e-01	9.663481e-01
1	2L_21057413_SNP	21057413	13	A	C	0.408	-1.798080e-01	2.317168e+00	1.000000e-05	1.000000e+05	9.382497e-01	9.421499e-01	9.422458e-01
1	2L_21057487_SNP	21057487	14	A	G	0.312	1.841057e+00	2.448275e+00	1.000000e-05	1.000000e-05	4.532250e-01	4.521408e-01	6.806948e-01
1	2L_21057598_SNP	21057598	10	G	C	0.166	8.236543e-01	3.019583e+00	1.000000e-05	1.000000e+05	7.853996e-01	2.890871e-01	2.916396e-01
1	2L_21057657_SNP	21057657	10	A	T	0.097	-9.724733e-01	3.808196e+00	1.000000e-05	1.000000e+05	7.987878e-01	4.710937e-01	4.725710e-01
1	2L_21057716_SNP	21057716	14	A	T	0.177	7.252849e-01	2.975441e+00	1.000000e-05	1.000000e+05	8.077476e-01	7.806043e-01	7.810096e-01
1	2L_21057941_SNP	21057941	17	C	A	0.428	-2.768014e+00	2.328576e+00	1.000000e-05	1.000000e-05	2.364056e-01	2.327480e-01	3.180129e-01
1	2L_21057959_SNP	21057959	14	G	T	0.454	-1.471873e-02	2.283545e+00	1.000000e-05	1.000000e+05	9.948657e-01	8.739294e-01	8.741451e-01
1	2L_21057962_SNP	21057962	12	T	A	0.455	2.181875e-01	2.272908e+00	1.000000e-05	1.000000e+05	9.236511e-01	6.618824e-01	6.626006e-01
1	2L_21058080_SNP	21058080	4	A	G	0.093	-4.289829e-01	3.786322e+00	1.000000e-05	1.000000e+05	9.099438e-01	8.367296e-01	8.370163e-01
1	2L_21058105_SNP	21058105	8	T	G	0.197	1.664420e+00	2.797808e+00	1.000000e-05	1.000000e-05	5.527940e-01	5.540080e-01	6.949475e-01
1	2L_21058356_SNP	21058356	20	A	G	0.378	-1.303087e-01	2.398655e+00	1.000000e-05	1.000000e+05	9.567470e-01	9.680189e-01	9.680716e-01
1	2L_21058637_SNP	21058637	15	T	C	0.300	-4.077488e-01	2.506105e+00	1.000000e-05	1.000000e+05	8.709690e-01	7.209491e-01	7.214995e-01
1	2L_21058768_SNP	21058768	8	C	A	0.293	6.150123e+00	2.431364e+00	1.000000e-05	1.000000e+05	1.244157e-02	8.593024e-03	1.027506e-02
1	2L_21058865_SNP	21058865	14	A	T	0.383	3.902180e-01	2.340295e+00	1.000000e-05	1.000000e+05	8.677972e-01	7.520998e-01	7.525717e-01
1	2L_21058878_SNP	21058878	13	A	G	0.380	1.152761e+00	2.334818e+00	1.000000e-05	1.000000e+05	6.222123e-01	5.156099e-01	5.168766e-01
1	2L_21058895_SNP	21058895	5	T	C	0.060	1.811828e+00	4.637467e+00	1.000000e-05	1.000000e-05	6.965710e-01	7.030792e-01	8.332275e-01
1	2L_21058903_SNP	21058903	13	T	C	0.401	-2.233148e-01	2.310877e+00	1.000000e-05	1.000000e+05	9.231424e-01	8.919799e-01	8.921628e-01
1	2L_21058904_SNP	21058904	9	T	C	0.096	8.976123e-01	3.793908e+00	1.000000e-05	1.000000e+05	8.132910e-01	6.993860e-01	6.999946e-01
1	2L_21058927_SNP	21058927	4	T	G	0.066	5.403177e+00	4.398708e+00	1.000000e-05	1.000000e-05	2.212121e-01	2.175040e-01	5.053867e-01
1	2L_21058928_SNP	21058928	2	T	A	0.072	3.889215e+00	4.214262e+00	1.000000e-05	1.000000e-05	3.575377e-01	3.549204e-01	6.957884e-01
1	2L_21058961_SNP	21058961	14	T	A	0.277	1.126184e-01	2.583862e+00	1.000000e-05	1.000000e+05	9.652922e-01	9.544625e-01	9.545377e-01
1	2L_21059043_SNP	21059043	17	G	T	0.290	7.834813e-01	2.531296e+00	1.000000e-05	1.000000e-05	7.573515e-01	7.675425e-01	8.524033e-01
1	2L_21059075_SNP	21059075	11	T	A	0.167	1.317722e+00	3.015721e+00	1.000000e-05	1.000000e-05	6.627671e-01	6.677165e-01	8.619527e-01
1	2L_21059106_SNP	21059106	4	A	G	0.238	1.203965e+00	2.616579e+00	1.000000e-05	1.000000e+05	6.460808e-01	4.345261e-01	4.361925e-01
1	2L_21059157_DEL	21059157	13	G	AA	0.176	2.504471e+00	2.968866e+00	1.000000e-05	1.000000e+05	4.002307e-01	1.910069e-01	1.942020e-01
1	2L_21059335_SNP	21059335	5	T	A	0.140	3.193960e+00	3.172740e+00	1.000000e-05	1.000000e-05	3.156844e-01	3.125887e-01	4.787502e-01
1	2L_21059491_SNP	21059491	7	G	A	0.378	6.037059e-01	2.287770e+00	1.000000e-05	1.000000e+05	7.922268e-01	6.607668e-01	6.614885e-01
1	2L_21059612_SNP	21059612	12	A	G	0.483	-1.851636e+00	2.253328e+00	1.000000e-05	1.000000e+05	4.125153e-01	2.067908e-01	2.098881e-01
1	2L_21059855_SNP	21059855	6	A	G	0.107	3.402110e+00	3.563271e+00	1.000000e-05	1.000000e+05	3.412092e-01	3.028855e-01	3.053467e-01
1	2L_21060051_DEL	21060051	29	GT	G	0.484	-3.275862e+00	2.448575e+00	1.000000e-05	1.000000e-05	1.829387e-01	1.791985e-01	2.363724e-01
1	2L_21060062_SNP	21060062	14	C	A	0.440	-8.963157e-01	2.347980e+00	1.000000e-05	1.000000e-05	7.031881e-01	7.100347e-01	9.985987e-01
1	2L_21060068_SNP	21060068	15	T	A	0.457	-4.653827e-01	2.342205e+00	1.000000e-05	1.000000e+05	8.427675e-01	6.500757e-01	6.508309e-01
1	2L_21060249_SNP	21060249	10	T	C	0.283	-2.024592e+00	2.508702e+00	1.000000e-05	1.000000e-05	4.209115e-01	4.192409e-01	5.612118e-01
1	2L_21060363_SNP	21060363	7	C	T	0.081	-4.913209e+00	4.114536e+00	1.997354e-01	1.000000e+05	2.342950e-01	1.580853e-01	1.614639e-01
1	2L_21060566_SNP	21060566	4	G	T	0.079	-3.088186e+00	4.088064e+00	6.303910e-02	1.000000e+05	4.511689e-01	3.094556e-01	3.118737e-01
1	2L_21060741_SNP	21060741	7	T	C	0.162	-6.043188e-01	3.031506e+00	1.000000e-05	1.000000e+05	8.422585e-01	4.237030e-01	4.254283e-01
1	2L_21060754_INS	21060754	30	A	AA	0.200	-9.350914e-01	3.017449e+00	1.000000e-05	1.000000e+05	7.570655e-01	6.812212e-01	6.818815e-01
1	2L_21060834_SNP	21060834	9	A	C	0.315	-1.710023e+00	2.406899e+00	1.000000e-05	1.000000e-05	4.785031e-01	4.779287e-01	5.744238e-01
1	2L_21061115_SNP	21061115	13	A	G	0.254	-7.439932e-01	2.642265e+00	1.000000e-05	1.000000e-05	7.786531e-01	7.905517e-01	9.701131e-01
1	2L_21061116_SNP	21061116	12	G	C	0.503	-1.075043e-01	2.258059e+00	1.000000e-05	1.000000e+05	9.620902e-01	5.210651e-01	5.223076e-01
1	2L_21061208_SNP	21061208	6	A	G	0.141	4.871954e+00	3.203450e+00	1.000000e-05	1.000000e-05	1.303760e-01	1.268554e-01	2.884777e-01
1	2L_21061243_SNP	21061243	13	C	A	0.225	8.549679e-01	2.714434e+00	1.000000e-05	1.000000e+05	7.532157e-01	5.566071e-01	5.576988e-01
1	2L_21061321_SNP	21061321	11	G	T	0.479	1.629710e+00	2.265114e+00	1.000000e-05	1.000000e-05	4.729484e-01	4.722580e-01	5.933283e-01
1	2L_21061357_SNP	21061357	11	T	C	0.382	-5.782509e-02	2.314622e+00	1.000000e-05	1.000000e+05	9.801017e-01	7.400430e-01	7.405444e-01
1	2L_21061503_SNP	21061503	9	T	A	0.212	-6.987142e-01	2.745069e+00	1.000000e-05	1.000000e+05	7.994268e-01	5.900156e-01	5.909775e-01
1	2L_21061823_SNP	21061823	13	A	G	0.092	-3.689922e+00	3.968710e+00	1.577163e-01	1.000000e+05	3.539730e-01	4.274329e-02	4.589430e-02
1	2L_21062100_SNP	21062100	11	C	A	0.285	-1.682491e+00	2.526051e+00	1.000000e-05	1.000000e+05	5.063850e-01	2.365495e-01	2.394530e-01
1	2L_21062287_SNP	21062287	5	T	C	0.080	3.939731e+00	4.062887e+00	1.000000e-05	1.000000e+05	3.337428e-01	2.943451e-01	2.968627e-01
1	2L_21062394_SNP	21062394	4	G	A	0.086	4.133130e+00	3.906098e+00	1.000000e-05	1.000000e+05	2.916783e-01	2.628579e-01	2.655857e-01
1	2L_21062409_SNP	21062409	4	C	A	0.086	4.133130e+00	3.906098e+00	1.000000e-05	1.000000e+05	2.916783e-01	2.628579e-01	2.655857e-01
1	2L_21062657_SNP	21062657	11	T	G	0.104	5.109056e+00	3.657932e+00	1.000000e-05	1.000000e-05	1.645379e-01	1.608362e-01	2.498048e-01
1	2L_21062658_SNP	21062658	15	T	C	0.100	5.735294e+00	3.774399e+00	1.000000e-05	1.000000e-05	1.307077e-01	1.271845e-01	2.290415e-01
1	2L_21062678_SNP	21062678	10	C	T	0.117	2.714517e+00	3.477319e+00	1.000000e-05	1.000000e-05	4.362312e-01	4.348297e-01	6.542166e-01
1	2L_21062927_SNP	21062927	11	A	G	0.264	1.059878e+00	2.576810e+00	1.000000e-05	1.000000e+05	6.814216e-01	5.016945e-01	5.030248e-01
1	2L_21062948_SNP	21062948	15	A	T	0.236	2.042934e+00	2.718123e+00	1.000000e-05	1.000000e+05	4.534555e-01	2.673553e-01	2.700529e-01
1	2L_21063124_SNP	21063124	7	G	C	0.068	-1.625676e-01	4.432886e+00	1.000000e-05	1.000000e+05	9.707938e-01	5.394575e-01	5.406203e-01
1	2L_21063227_SNP	21063227	14	G	T	0.305	1.700107e+00	2.465514e+00	1.000000e-05	1.000000e+05	4.915255e-01	4.756082e-01	4.770631e-01
1	2L_21063424_SNP	21063424	11	A	T	0.458	-1.753031e+00	2.252522e+00	1.000000e-05	1.000000e+05	4.376300e-01	4.024206e-01	4.042653e-01
1	2L_21063594_SNP	21063594	23	G	T	0.280	1.936909e+00	2.611073e+00	1.000000e-05	1.000000e-05	4.593496e-01	4.583847e-01	5.974334e-01
1	2L_21063642_SNP	21063642	12	T	C	0.364	1.312554e+00	2.343531e+00	1.000000e-05	1.000000e+05	5.762525e-01	4.785924e-01	4.800327e-01
1	2L_21063736_INS	21063736	29	ATGTTATCATAA	A	0.365	8.190393e-01	2.502554e+00	1.000000e-05	1.000000e+05	7.439053e-01	6.216127e-01	6.224618e-01
1	2L_21063740_SNP	21063740	5	G	A	0.060	-3.231857e+00	4.716976e+00	1.631329e-01	1.000000e+05	4.942899e-01	2.602122e-02	2.872609e-02
1	2L_21063790_SNP	21063790	6	C	A	0.060	-2.449581e+00	4.654310e+00	1.733861e-02	1.000000e+05	5.994442e-01	3.579972e-01	3.601062e-01
1	2L_21063888_SNP	21063888	3	C	A	0.072	-1.893984e+00	4.222333e+00	1.000000e-05	1.000000e+05	6.543855e-01	4.087939e-01	4.106023e-01
1	2L_21064263_SNP	21064263	14	C	T	0.255	7.726152e-01	2.607133e+00	1.000000e-05	1.000000e+05	7.673698e-01	7.372918e-01	7.378001e-01
1	2L_21064443_DEL	21064443	11	G	GCTTGTA	0.056	6.590783e+00	4.881041e+00	1.000000e-05	1.000000e+05	1.789326e-01	1.275011e-02	1.477625e-02
1	2L_21064450_INS	21064450	25	CTAC	C	0.500	-1.001968e+00	2.373337e+00	1.000000e-05	1.000000e+05	6.734924e-01	5.507355e-01	5.518513e-01
1	2L_21064587_SNP	21064587	6	A	T	0.081	3.688189e-01	4.085478e+00	1.000000e-05	1.000000e+05	9.281871e-01	5.953201e-01	5.962624e-01
1	2L_21064621_SNP	21064621	5	A	G	0.080	4.533839e-01	4.084454e+00	1.000000e-05	1.000000e+05	9.117609e-01	6.086050e-01	6.094993e-01
1	2L_21064654_SNP	21064654	5	T	C	0.080	4.533839e-01	4.084454e+00	1.000000e-05	1.000000e+05	9.117609e-01	6.086050e-01	6.094993e-01
1	2L_21064677_SNP	21064677	10	C	A	0.117	7.503439e+00	3.459634e+00	1.000000e-05	1.000000e-05	3.164857e-02	2.992225e-02	1.182765e-01
1	2L_21064679_SNP	21064679	4	T	A	0.073	-1.696853e+00	4.310093e+00	1.000000e-05	1.000000e+05	6.943595e-01	5.627624e-01	5.638294e-01
1	2L_21064767_SNP	21064767	7	A	T	0.108	-6.552644e-02	3.577482e+00	1.000000e-05	1.000000e+05	9.854105e-01	5.304932e-01	5.316944e-01
1	2L_21064836_SNP	21064836	14	C	T	0.213	-2.354344e+00	2.775662e+00	1.000000e-05	1.000000e+05	3.976548e-01	3.924821e-01	3.943841e-01
1	2L_21065012_SNP	21065012	5	A	T	0.147	1.437690e+00	3.112492e+00	1.000000e-05	1.000000e-05	6.448065e-01	6.490249e-01	9.477262e-01
1	2L_21065179_SNP	21065179	11	A	C	0.340	3.179578e+00	2.359518e+00	1.000000e-05	1.000000e-05	1.798072e-01	1.760709e-01	3.937606e-01
1	2L_21065272_SNP	21065272	11	G	A	0.451	-5.207868e-02	2.260411e+00	1.000000e-05	1.000000e+05	9.816490e-01	7.501258e-01	7.506024e-01
1	2L_21065275_SNP	21065275	10	T	C	0.448	5.222442e-01	2.253971e+00	1.000000e-05	1.000000e+05	8.170830e-01	8.030700e-01	8.034260e-01
1	2L_21065369_INS	21065369	31	CGTCGACTACCAGAC	C	0.266	-1.042753e+00	2.787705e+00	1.000000e-05	1.000000e+05	7.088851e-01	4.439526e-01	4.455689e-01
1	2L_21065398_SNP	21065398	11	T	C	0.229	1.049903e+00	2.683068e+00	1.000000e-05	1.000000e-05	6.961183e-01	7.026038e-01	8.282582e-01
1	2L_21065407_SNP	21065407	4	T	C	0.113	4.010590e+00	3.459072e+00	1.000000e-05	1.000000e+05	2.480946e-01	1.920787e-01	1.952674e-01
1	2L_21065557_SNP	21065557	20	G	T	0.370	-1.664346e+00	2.402822e+00	1.000000e-05	1.000000e+05	4.895778e-01	3.060314e-01	3.084719e-01
1	2L_21065561_SNP	21065561	9	G	A	0.137	-1.983033e+00	3.263632e+00	1.000000e-05	1.000000e+05	5.443493e-01	2.102509e-01	2.133262e-01
1	2L_21065600_SNP	21065600	17	T	A	0.377	-1.342310e+00	2.371608e+00	1.000000e-05	1.000000e+05	5.722341e-01	3.058362e-01	3.082780e-01
1	2L_21065643_SNP	21065643	5	T	A	0.107	-1.362893e+00	3.567633e+00	1.000000e-05	1.000000e+05	7.029830e-01	6.468073e-01	6.475729e-01
1	2L_21065650_SNP	21065650	16	T	G	0.381	-3.087586e+00	2.346052e+00	1.000000e-05	1.000000e+05	1.901294e-01	7.844919e-02	8.196271e-02
1	2L_21065702_SNP	21065702	13	A	C	0.085	9.625003e-01	4.072632e+00	1.000000e-05	1.000000e+05	8.134919e-01	8.021669e-01	8.025248e-01
1	2L_21065754_SNP	21065754	14	C	T	0.390	-3.156199e+00	2.318524e+00	1.000000e-05	1.000000e+05	1.754345e-01	1.273295e-01	1.308351e-01
1	2L_21066037_SNP	21066037	9	T	A	0.295	3.410097e+00	2.436638e+00	1.000000e-05	1.000000e-05	1.636978e-01	1.599988e-01	3.310993e-01
1	2L_21066038_SNP	21066038	7	A	C	0.297	3.652148e+00	2.409038e+00	1.000000e-05	1.000000e-05	1.315913e-01	1.280615e-01	3.010900e-01
1	2L_21066381_SNP	21066381	12	A	T	0.371	4.727308e+00	2.315324e+00	1.000000e-05	1.000000e+05	4.290558e-02	2.257235e-02	2.514062e-02
1	2L_21066382_SNP	21066382	12	A	G	0.371	4.530763e+00	2.315025e+00	1.000000e-05	1.000000e+05	5.216635e-02	2.992985e-02	3.276697e-02
1	2L_21066619_SNP	21066619	5	C	T	0.127	4.468237e+00	3.298016e+00	1.000000e-05	1.000000e-05	1.774833e-01	1.737506e-01	4.039834e-01
1	2L_21067097_SNP	21067097	10	C	T	0.193	-3.152660e+00	2.831032e+00	1.000000e-05	1.083482e-02	2.672053e-01	2.636556e-01	3.575309e-01
1	2L_21067130_SNP	21067130	9	A	G	0.103	-3.070701e+00	3.686932e+00	6.255401e-03	2.054465e-02	4.062300e-01	4.060539e-01	4.209992e-01
1	2L_21067311_SNP	21067311	11	G	A	0.181	3.706261e+00	2.917629e+00	1.000000e-05	1.000000e+05	2.059192e-01	1.339469e-01	1.374304e-01
1	2L_21067329_SNP	21067329	4	T	A	0.053	-3.016947e+00	5.023927e+00	7.751398e-02	1.000000e+05	5.490570e-01	4.103731e-01	4.121726e-01
1	2L_21067378_SNP	21067378	7	G	A	0.230	-1.626298e+00	2.643487e+00	1.000000e-05	1.000000e+05	5.393364e-01	5.359971e-01	5.371746e-01
1	2L_21067409_SNP	21067409	11	T	A	0.271	-1.849790e+00	2.547939e+00	1.000000e-05	1.000000e-05	4.689583e-01	4.681859e-01	5.806047e-01
1	2L_21067459_INS	21067459	29	AT	A	0.302	-2.927127e+00	2.620940e+00	1.000000e-05	1.000000e+05	2.658322e-01	1.003470e-01	1.038994e-01
1	2L_21067465_INS	21067465	28	AA	A	0.118	2.795985e-01	3.745848e+00	1.000000e-05	1.000000e+05	9.405975e-01	5.327212e-01	5.339127e-01
1	2L_21067575_SNP	21067575	5	T	C	0.053	1.781229e+00	4.907910e+00	1.000000e-05	1.000000e-05	7.171612e-01	7.247653e-01	7.729764e-01
1	2L_21067616_SNP	21067616	9	T	C	0.144	1.655871e+00	3.185753e+00	1.000000e-05	1.000000e-05	6.039773e-01	6.067293e-01	6.623576e-01
1	2L_21067639_SNP	21067639	6	A	G	0.067	2.039574e+00	4.416818e+00	1.000000e-05	1.000000e-05	6.449032e-01	6.491254e-01	9.059664e-01
1	2L_21067663_SNP	21067663	4	G	C	0.113	2.578927e+00	3.553969e+00	1.000000e-05	1.000000e+05	4.691710e-01	3.479942e-01	3.501653e-01
1	2L_21067707_SNP	21067707	15	T	C	0.293	2.669728e+00	2.497000e+00	1.000000e-05	1.000000e-05	2.866862e-01	2.833303e-01	3.694752e-01
1	2L_21067737_SNP	21067737	9	A	G	0.274	2.361774e+00	2.497043e+00	1.000000e-05	1.000000e-05	3.457373e-01	3.429732e-01	4.256707e-01
1	2L_21067896_INS	21067896	14	A	AT	0.270	-8.652171e-01	2.563903e+00	1.000000e-05	1.000000e-05	7.362350e-01	7.449812e-01	9.664614e-01
1	2L_21067945_SNP	21067945	12	C	A	0.245	-4.241260e-01	2.626410e+00	1.000000e-05	1.000000e-05	8.719258e-01	8.984014e-01	9.002827e-01
1	2L_21067984_SNP	21067984	5	G	T	0.113	1.136483e+00	3.475836e+00	1.000000e-05	1.000000e-05	7.441428e-01	7.534054e-01	9.781362e-01
1	2L_21068162_SNP	21068162	14	G	A	0.440	-3.095264e+00	2.275890e+00	1.000000e-05	1.000000e-05	1.758362e-01	1.721064e-01	3.759358e-01
1	2L_21068168_SNP	21068168	4	A	G	0.053	-3.789845e+00	4.974646e+00	1.162008e-01	1.000000e+05	4.473407e-01	3.270938e-01	3.293975e-01
1	2L_21068216_SNP	21068216	13	T	C	0.437	-3.090139e+00	2.269522e+00	1.000000e-05	1.000000e-05	1.753449e-01	1.716160e-01	3.352432e-01
1	2L_21068301_SNP	21068301	10	T	G	0.269	2.105967e+00	2.525439e+00	1.000000e-05	1.000000e-05	4.056451e-01	4.037221e-01	8.818888e-01
1	2L_21068472_SNP	21068472	10	G	A	0.338	3.140699e+00	2.357412e+00	1.000000e-05	1.000000e+05	1.847669e-01	1.564678e-01	1.598544e-01
1	2L_21068559_SNP	21068559	7	A	C	0.223	1.348720e+00	2.675001e+00	1.000000e-05	1.000000e+05	6.148550e-01	4.707094e-01	4.721886e-01
1	2L_21068658_SNP	21068658	4	T	C	0.066	8.241676e-01	4.415874e+00	1.000000e-05	1.000000e+05	8.521938e-01	7.104071e-01	7.109855e-01
1	2L_21068696_SNP	21068696	16	T	G	0.460	1.021572e+00	2.302934e+00	1.000000e-05	1.000000e+05	6.579655e-01	6.492968e-01	6.500544e-01
1	2L_21068751_SNP	21068751	14	A	G	0.411	-1.709126e-01	2.339156e+00	1.000000e-05	1.000000e+05	9.418497e-01	9.390224e-01	9.391236e-01
1	2L_21068836_SNP	21068836	15	A	G	0.150	2.903540e+00	3.200491e+00	1.000000e-05	1.000000e-05	3.657281e-01	3.632182e-01	7.365961e-01
1	2L_21068915_SNP	21068915	5	A	G	0.060	-3.231857e+00	4.716976e+00	1.631329e-01	1.000000e+05	4.942899e-01	2.602122e-02	2.872609e-02
1	2L_21068928_SNP	21068928	16	T	G	0.374	-1.458538e+00	2.395535e+00	1.000000e-05	1.000000e+05	5.435281e-01	2.165145e-01	2.195494e-01
1	2L_21069361_SNP	21069361	9	A	G	0.178	-1.368913e+00	2.917020e+00	1.000000e-05	1.000000e+05	6.395387e-01	4.434838e-01	4.451025e-01
1	2L_21069470_SNP	21069470	13	C	T	0.232	5.103706e-01	2.681019e+00	1.000000e-05	1.000000e+05	8.492776e-01	7.263671e-01	7.269033e-01
1	2L_21069493_SNP	21069493	16	G	A	0.396	-2.611422e+00	2.337987e+00	1.000000e-05	1.000000e+05	2.657769e-01	2.071565e-01	2.102515e-01
1	2L_21069735_SNP	21069735	7	G	A	0.115	-1.116943e+00	3.490550e+00	1.000000e-05	1.000000e-05	7.494149e-01	7.590377e-01	7.626454e-01
1	2L_21069777_DEL	21069777	31	TT	G	0.274	1.306613e+00	2.743951e+00	1.000000e-05	1.000000e-05	6.346304e-01	6.384597e-01	6.837699e-01
1	2L_21069841_SNP	21069841	9	A	G	0.274	-9.543454e-01	2.507147e+00	1.000000e-05	1.000000e+05	7.039944e-01	6.197660e-01	6.206214e-01
1	2L_21070327_INS	21070327	20	TT	T	0.489	2.811974e+00	2.316632e+00	1.000000e-05	1.000000e+05	2.266992e-01	9.942193e-02	1.029744e-01
1	2L_21070330_SNP	21070330	14	G	A	0.184	-4.506536e+00	2.914436e+00	7.684950e-02	1.000000e+05	1.241163e-01	5.915762e-02	6.254035e-02
1	2L_21070419_SNP	21070419	5	T	C	0.127	-2.268655e+00	3.322227e+00	1.000000e-05	1.000000e+05	4.957273e-01	4.133617e-01	4.151444e-01
1	2L_21070638_SNP	21070638	11	G	A	0.139	-3.158177e+00	3.248254e+00	2.508013e-02	1.000000e+05	3.324614e-01	2.281743e-01	2.311332e-01
1	2L_21070799_SNP	21070799	2	G	T	0.052	-3.808652e+00	5.012840e+00	1.261680e-01	1.000000e+05	4.485632e-01	3.617978e-01	3.638834e-01
1	2L_21070833_SNP	21070833	7	T	A	0.189	1.955056e+00	2.831653e+00	1.000000e-05	1.000000e-05	4.909772e-01	4.906718e-01	5.169524e-01
1	2L_21070871_SNP	21070871	4	T	A	0.099	1.776152e+00	3.669469e+00	1.000000e-05	1.000000e-05	6.290576e-01	6.326808e-01	8.459204e-01
1	2L_21071119_DEL	21071119	12	T	TT	0.070	6.147211e+00	4.405700e+00	1.000000e-05	1.000000e-05	1.649649e-01	1.612619e-01	2.436151e-01
1	2L_21071295_SNP	21071295	11	A	G	0.194	-2.466491e+00	2.871834e+00	1.000000e-05	1.000000e+05	3.917726e-01	2.960748e-01	2.985810e-01
1	2L_21071438_SNP	21071438	21	A	C	0.530	1.044214e+00	2.349092e+00	1.000000e-05	1.000000e-05	6.573002e-01	6.620208e-01	9.252048e-01
1	2L_21071445_SNP	21071445	18	A	G	0.358	-1.851152e+00	2.410483e+00	1.000000e-05	1.000000e-05	4.437030e-01	4.424385e-01	6.985751e-01
1	2L_21071478_INS	21071478	19	CA	C	0.441	6.872714e-01	2.336428e+00	1.000000e-05	1.000000e-05	7.690410e-01	7.801331e-01	8.862111e-01
1	2L_21071486_SNP	21071486	6	T	C	0.081	4.270595e-01	4.090888e+00	1.000000e-05	1.000000e+05	9.169952e-01	9.467711e-01	9.468592e-01
1	2L_21071538_SNP	21071538	11	T	A	0.146	2.185121e-01	3.198103e+00	1.000000e-05	1.000000e+05	9.456163e-01	9.034918e-01	9.036542e-01
1	2L_21071704_SNP	21071704	14	G	A	0.390	2.569148e+00	2.321713e+00	1.000000e-05	1.000000e-05	2.702264e-01	2.667500e-01	6.069956e-01
1	2L_21071731_SNP	21071731	4	G	C	0.066	8.241676e-01	4.415874e+00	1.000000e-05	1.000000e+05	8.521938e-01	7.104071e-01	7.109855e-01
1	2L_21071782_SNP	21071782	6	A	G	0.141	-1.638986e+00	3.187474e+00	1.000000e-05	1.000000e+05	6.078618e-01	4.746362e-01	4.760959e-01
1	2L_21071869_SNP	21071869	6	T	G	0.101	-1.611957e+00	3.679799e+00	1.000000e-05	1.000000e+05	6.619678e-01	5.274886e-01	5.287028e-01
1	2L_21071984_SNP	21071984	12	A	T	0.350	-1.200045e-01	2.366425e+00	1.000000e-05	1.000000e+05	9.596221e-01	8.178706e-01	8.181956e-01
1	2L_21072042_SNP	21072042	8	T	A	0.129	7.579308e+00	3.260619e+00	1.000000e-05	1.000000e+05	2.142246e-02	1.393736e-02	1.604551e-02
1	2L_21072118_SNP	21072118	5	A	T	0.100	2.357425e+00	3.670715e+00	1.000000e-05	1.000000e-05	5.216946e-01	5.221033e-01	6.259052e-01
1	2L_21072127_SNP	21072127	8	A	C	0.367	-3.463041e+00	2.293499e+00	1.000000e-05	1.000000e+05	1.331353e-01	1.123371e-01	1.158787e-01
1	2L_21072128_SNP	21072128	1	C	T	0.065	4.517786e+00	4.410023e+00	1.000000e-05	1.000000e-05	3.072570e-01	3.040795e-01	6.697330e-01
1	2L_21072137_SNP	21072137	7	T	A	0.365	-3.236716e+00	2.291415e+00	1.000000e-05	1.000000e+05	1.598351e-01	1.286524e-01	1.321539e-01
1	2L_21072320_SNP	21072320	8	G	C	0.116	-6.402433e-01	3.481459e+00	1.000000e-05	1.000000e+05	8.543364e-01	8.322856e-01	8.325812e-01
1	2L_21072616_SNP	21072616	8	C	T	0.204	3.116360e+00	2.759207e+00	1.000000e-05	1.000000e+05	2.604913e-01	1.771696e-01	1.804460e-01
1	2L_21072804_SNP	21072804	7	C	G	0.095	-1.083228e+00	3.799876e+00	1.000000e-05	1.000000e+05	7.759791e-01	5.297788e-01	5.309831e-01
1	2L_21072806_SNP	21072806	13	A	C	0.183	3.105063e+00	2.936621e+00	1.000000e-05	1.000000e-05	2.920253e-01	2.887127e-01	4.954114e-01
1	2L_21072869_SNP	21072869	11	C	G	0.160	3.008804e+00	3.088726e+00	1.000000e-05	1.000000e-05	3.315425e-01	3.286141e-01	4.999893e-01
1	2L_21072878_SNP	21072878	8	A	T	0.177	-7.523142e-01	2.916468e+00	1.000000e-05	1.000000e-05	7.967915e-01	8.104090e-01	9.648189e-01
1	2L_21072885_SNP	21072885	3	A	G	0.059	1.287722e-01	4.641672e+00	1.000000e-05	1.000000e+05	9.779038e-01	9.629809e-01	9.630420e-01
1	2L_21072952_SNP	21072952	5	G	C	0.093	6.302401e-01	3.787544e+00	1.000000e-05	1.000000e-05	8.680648e-01	8.934354e-01	9.126553e-01
1	2L_21072980_SNP	21072980	6	C	T	0.060	-2.646125e+00	4.682973e+00	7.413219e-02	1.000000e+05	5.728712e-01	3.086134e-02	3.372697e-02
1	2L_21073493_SNP	21073493	11	A	C	0.181	-9.498773e-01	2.925732e+00	1.000000e-05	1.000000e+05	7.458824e-01	6.619669e-01	6.626849e-01
1	2L_21073692_SNP	21073692	4	G	A	0.060	4.785150e+00	4.623846e+00	1.000000e-05	1.000000e-05	3.023662e-01	2.991435e-01	5.393670e-01
1	2L_21073740_SNP	21073740	8	C	A	0.129	-3.105673e+00	3.313588e+00	1.000000e-05	1.000000e+05	3.501147e-01	2.969924e-01	2.994925e-01
1	2L_21073748_SNP	21073748	11	T	A	0.403	9.955826e-01	2.293623e+00	1.000000e-05	1.000000e-05	6.648564e-01	6.698948e-01	8.810080e-01
1	2L_21073900_SNP	21073900	6	G	C	0.094	-4.948335e-01	3.790197e+00	1.000000e-05	1.000000e+05	8.962991e-01	1.665137e-01	1.698489e-01
1	2L_21073960_SNP	21073960	5	T	G	0.060	-1.170343e-01	4.649596e+00	1.000000e-05	1.000000e+05	9.799517e-01	8.981644e-01	8.983362e-01
1	2L_21074516_SNP	21074516	15	T	C	0.093	2.756301e+00	3.928105e+00	1.000000e-05	1.000000e-05	4.839472e-01	4.834887e-01	8.664967e-01
1	2L_21074656_SNP	21074656	14	C	T	0.128	-1.976147e+00	3.416584e+00	1.000000e-05	1.000000e+05	5.638511e-01	5.141270e-01	5.154004e-01
1	2L_21075061_SNP	21075061	3	A	G	0.164	7.236944e-01	2.957278e+00	1.000000e-05	1.000000e-05	8.070061e-01	8.217311e-01	8.897381e-01
1	2L_21075079_SNP	21075079	10	T	A	0.524	-1.659969e+00	2.240061e+00	1.000000e-05	1.000000e-05	4.598141e-01	4.588583e-01	5.600988e-01
1	2L_21075130_SNP	21075130	7	A	C	0.095	2.223617e+00	3.786287e+00	1.000000e-05	1.000000e+05	5.578859e-01	4.636366e-01	4.651512e-01
1	2L_21075187_SNP	21075187	13	G	A	0.176	-2.525385e+00	2.966753e+00	1.000000e-05	1.000000e+05	3.959815e-01	3.206352e-01	3.229806e-01
1	2L_21075295_SNP	21075295	14	A	T	0.482	-4.537662e-01	2.274922e+00	1.000000e-05	1.000000e+05	8.421660e-01	7.960154e-01	7.963866e-01
1	2L_21075313_SNP	21075313	6	T	C	0.087	1.533398e+00	3.920498e+00	1.000000e-05	1.000000e-05	6.962538e-01	7.027460e-01	8.929949e-01
1	2L_21075369_SNP	21075369	6	C	T	0.074	1.561594e-01	4.258859e+00	1.000000e-05	1.000000e+05	9.707987e-01	8.072282e-01	8.075753e-01
1	2L_21075525_SNP	21075525	13	T	C	0.465	-1.797742e+00	2.266051e+00	1.000000e-05	1.000000e-05	4.288181e-01	4.272844e-01	5.376841e-01
1	2L_21075617_SNP	21075617	12	C	A	0.098	3.155426e+00	3.788751e+00	1.000000e-05	1.000000e-05	4.062413e-01	4.043279e-01	5.081553e-01
1	2L_21075621_SNP	21075621	9	A	G	0.274	4.648001e+00	2.475629e+00	1.000000e-05	1.000000e-05	6.236513e-02	5.978796e-02	1.784081e-01
1	2L_21075746_SNP	21075746	13	C	T	0.415	-8.284554e-01	2.297561e+00	1.000000e-05	1.000000e-05	7.189138e-01	7.266173e-01	8.737471e-01
1	2L_21075747_SNP	21075747	14	A	C	0.418	-1.057767e+00	2.303329e+00	1.000000e-05	1.000000e-05	6.467222e-01	6.510158e-01	9.229634e-01
1	2L_21075772_SNP	21075772	5	G	A	0.060	1.725879e+00	4.652432e+00	1.000000e-05	1.000000e+05	7.111817e-01	6.693175e-01	6.700132e-01
1	2L_21076061_SNP	21076061	9	A	T	0.123	-7.794005e-02	3.400711e+00	1.000000e-05	1.000000e+05	9.817451e-01	8.797837e-01	8.799887e-01
1	2L_21076083_SNP	21076083	6	G	A	0.067	2.245061e+00	4.414581e+00	1.000000e-05	1.000000e-05	6.118010e-01	6.148155e-01	9.627027e-01
1	2L_21076144_SNP	21076144	3	T	C	0.072	1.550354e+00	4.223519e+00	1.000000e-05	1.000000e+05	7.140725e-01	6.377377e-01	6.385327e-01
1	2L_21076234_SNP	21076234	16	A	T	0.439	3.864293e-01	2.328343e+00	1.000000e-05	1.000000e+05	8.684030e-01	5.522797e-01	5.533891e-01
1	2L_21076243_SNP	21076243	15	T	C	0.436	2.555759e-01	2.325988e+00	1.000000e-05	1.000000e+05	9.126508e-01	5.918899e-01	5.928449e-01
1	2L_21076401_SNP	21076401	3	T	G	0.079	-8.838146e-01	4.064231e+00	1.000000e-05	1.000000e+05	8.281402e-01	7.981837e-01	7.985502e-01
1	2L_21076517_INS	21076517	23	AA	A	0.159	-2.993810e+00	3.231422e+00	1.000000e-05	1.000000e+05	3.556714e-01	2.423185e-01	2.451837e-01
1	2L_21076617_SNP	21076617	15	A	G	0.493	1.356121e-01	2.285249e+00	1.000000e-05	1.000000e+05	9.527574e-01	4.300298e-01	4.317206e-01
1	2L_21076716_SNP	21076716	7	A	G	0.142	-2.139435e+00	3.200068e+00	1.000000e-05	1.000000e+05	5.047906e-01	4.378815e-01	4.395300e-01
1	2L_21076742_SNP	21076742	11	G	A	0.229	-9.990881e-01	2.703593e+00	1.000000e-05	1.000000e+05	7.122389e-01	4.569395e-01	4.584882e-01
1	2L_21076774_INS	21076774	25	TT	T	0.377	2.622270e-01	2.442451e+00	1.000000e-05	1.000000e+05	9.146432e-01	6.479807e-01	6.487425e-01
1	2L_21076777_SNP	21076777	3	C	G	0.066	3.924705e+00	4.427770e+00	1.000000e-05	1.000000e-05	3.768108e-01	3.744533e-01	7.269984e-01
1	2L_21076952_SNP	21076952	3	G	C	0.053	2.035276e+00	4.900738e+00	1.000000e-05	1.000000e+05	6.785081e-01	6.254353e-01	6.262713e-01
1	2L_21076984_DEL	21076984	3	A	AA	0.079	1.613941e+00	4.057870e+00	1.000000e-05	1.000000e+05	6.913866e-01	6.281385e-01	6.289653e-01
1	2L_21077069_DEL	21077069	3	GATTA	TTTGCGC	0.079	1.613941e+00	4.057870e+00	1.000000e-05	1.000000e+05	6.913866e-01	6.281385e-01	6.289653e-01
1	2L_21077223_SNP	21077223	4	T	C	0.060	4.798351e+00	4.623978e+00	1.000000e-05	1.000000e-05	3.010528e-01	2.978183e-01	5.455704e-01
1	2L_21077323_SNP	21077323	5	T	A	0.193	4.553959e+00	2.766375e+00	1.000000e-05	1.000000e-05	1.017923e-01	9.855514e-02	3.665319e-01
1	2L_21077843_SNP	21077843	4	C	G	0.113	-4.477882e+00	3.496107e+00	1.145475e-01	1.000000e+05	2.022080e-01	1.659022e-01	1.692406e-01
1	2L_21077921_SNP	21077921	8	C	T	0.259	-2.156562e+00	2.539426e+00	1.000000e-05	1.000000e+05	3.970878e-01	2.706702e-01	2.733457e-01
1	2L_21077947_SNP	21077947	6	G	A	0.148	-1.465971e+00	3.114030e+00	1.000000e-05	1.000000e+05	6.384846e-01	6.182951e-01	6.191555e-01
1	2L_21077992_SNP	21077992	11	A	G	0.299	-8.271175e-01	2.515806e+00	1.000000e-05	1.000000e+05	7.427833e-01	3.675399e-01	3.695905e-01
1	2L_21078216_SNP	21078216	11	T	C	0.285	-1.317138e-02	2.499051e+00	1.000000e-05	1.000000e+05	9.958016e-01	7.611153e-01	7.615656e-01
1	2L_21078217_SNP	21078217	11	T	C	0.285	-6.054174e-01	2.499507e+00	1.000000e-05	1.000000e+05	8.089403e-01	5.635177e-01	5.645817e-01
1	2L_21078251_SNP	21078251	14	C	T	0.340	-6.352310e-01	2.415511e+00	1.000000e-05	1.000000e+05	7.929221e-01	7.014845e-01	7.020872e-01
1	2L_21078271_SNP	21078271	3	A	C	0.138	6.125255e-01	3.172060e+00	1.000000e-05	1.000000e-05	8.471383e-01	8.677414e-01	9.851412e-01
1	2L_21078557_SNP	21078557	15	T	G	0.364	7.683633e-01	2.372397e+00	1.000000e-05	1.000000e-05	7.464768e-01	7.558973e-01	7.731644e-01
1	2L_21078632_SNP	21078632	14	T	C	0.163	-8.210794e-01	3.079107e+00	1.000000e-05	1.000000e-05	7.900912e-01	8.030403e-01	9.534943e-01
1	2L_21078649_SNP	21078649	9	G	A	0.370	-1.407259e+00	2.313139e+00	1.000000e-05	1.000000e-05	5.438460e-01	5.448192e-01	7.712435e-01
1	2L_21079119_SNP	21079119	2	T	C	0.065	-2.145659e+00	4.411351e+00	1.000000e-05	1.000000e+05	6.273877e-01	5.223537e-01	5.235904e-01
1	2L_21079196_SNP	21079196	12	T	G	0.203	-1.781570e+00	2.813833e+00	1.000000e-05	1.000000e-05	5.275892e-01	5.281440e-01	6.392341e-01
1	2L_21079217_SNP	21079217	10	C	A	0.262	-2.199002e+00	2.546847e+00	1.000000e-05	1.000000e-05	3.892662e-01	3.870897e-01	4.814466e-01
1	2L_21079227_SNP	21079227	8	G	A	0.265	-2.159790e+00	2.520513e+00	1.000000e-05	1.000000e-05	3.928574e-01	3.907349e-01	5.260779e-01
1	2L_21079282_SNP	21079282	3	T	G	0.072	-7.613270e-01	4.224918e+00	1.000000e-05	1.000000e+05	8.572362e-01	7.612145e-01	7.616645e-01
1	2L_21079662_SNP	21079662	11	G	A	0.292	-1.326604e+00	2.471731e+00	1.000000e-05	1.000000e+05	5.922524e-01	2.442305e-01	2.470830e-01
1	2L_21079863_SNP	21079863	8	A	G	0.143	2.140732e+00	3.179505e+00	1.000000e-05	1.000000e-05	5.017847e-01	5.017218e-01	7.561845e-01
1	2L_21080142_SNP	21080142	8	G	A	0.252	-3.003495e+00	2.562858e+00	1.000000e-05	1.000000e+05	2.430579e-01	8.190619e-02	8.543216e-02
1	2L_21080157_SNP	21080157	2	T	A	0.052	2.107598e+00	4.899728e+00	1.000000e-05	1.000000e+05	6.676988e-01	6.179471e-01	6.188087e-01
1	2L_21080186_SNP	21080186	2	T	C	0.072	-8.330185e-01	4.224447e+00	1.000000e-05	1.000000e+05	8.439423e-01	5.884091e-01	5.893770e-01
1	2L_21080421_SNP	21080421	6	G	A	0.141	-2.128812e+00	3.177270e+00	1.000000e-05	1.000000e-05	5.038662e-01	5.038512e-01	6.351810e-01
1	2L_21080449_SNP	21080449	10	C	G	0.276	7.786117e-01	2.520079e+00	1.000000e-05	1.000000e-05	7.577726e-01	7.679946e-01	7.832926e-01
1	2L_21080460_SNP	21080460	4	C	G	0.106	3.379984e+00	3.558507e+00	1.000000e-05	1.000000e-05	3.437053e-01	3.409168e-01	5.760913e-01
1	2L_21080464_SNP	21080464	4	A	G	0.139	-2.172634e+00	3.170448e+00	1.000000e-05	1.000000e+05	4.942132e-01	4.449937e-01	4.466045e-01
1	2L_21080470_SNP	21080470	6	G	A	0.134	-2.894756e+00	3.234801e+00	1.000000e-05	1.000000e+05	3.722665e-01	3.367343e-01	3.389764e-01
1	2L_21080540_SNP	21080540	0	G	A	0.052	-8.220855e-01	4.922863e+00	1.000000e-05	1.000000e+05	8.675972e-01	7.600601e-01	7.605129e-01
1	2L_21080564_SNP	21080564	3	C	A	0.053	-7.606550e+00	5.022440e+00	3.966660e-01	6.696771e-01	1.319725e-01	1.489429e-01	1.642478e-01
1	2L_21080575_SNP	21080575	12	C	G	0.168	-6.874173e-01	3.025005e+00	1.000000e-05	1.000000e+05	8.205386e-01	7.441972e-01	7.446884e-01
1	2L_21080630_SNP	21080630	10	G	A	0.166	-2.076599e+00	3.011980e+00	1.000000e-05	1.000000e+05	4.915936e-01	4.236058e-01	4.253316e-01
1	2L_21080875_SNP	21080875	6	T	C	0.201	-1.841754e+00	2.765000e+00	1.000000e-05	1.000000e-05	5.063597e-01	5.064024e-01	5.629026e-01
1	2L_21080999_INS	21080999	31	ATA	A	0.137	1.381214e+00	3.523035e+00	1.000000e-05	1.000000e+05	6.955687e-01	4.390431e-01	4.406854e-01
1	2L_21081150_SNP	21081150	7	G	C	0.095	6.833265e-01	3.825843e+00	1.000000e-05	1.000000e-05	8.584833e-01	8.814512e-01	9.698741e-01
1	2L_21081232_INS	21081232	13	TCGAGTGAGTAAT	T	0.056	2.657823e+00	4.927213e+00	1.000000e-05	1.000000e-05	5.903884e-01	5.927032e-01	8.431844e-01
1	2L_21081290_SNP	21081290	1	T	A	0.071	-6.331161e-01	4.222777e+00	1.000000e-05	1.000000e+05	8.810195e-01	7.952315e-01	7.956043e-01
1	2L_21081361_SNP	21081361	6	A	T	0.114	-1.713243e+00	3.495960e+00	1.000000e-05	1.000000e+05	6.247955e-01	5.074909e-01	5.087945e-01
1	2L_21081520_SNP	21081520	6	A	G	0.067	2.397824e+00	4.416497e+00	1.000000e-05	1.000000e-05	5.879771e-01	5.902166e-01	8.722786e-01
1	2L_21081586_SNP	21081586	2	T	A	0.052	-7.578462e+00	5.021843e+00	3.953749e-01	6.692624e-01	1.333491e-01	1.505050e-01	1.653122e-01
1	2L_21081621_SNP	21081621	4	C	G	0.079	-1.232193e+00	4.060034e+00	1.000000e-05	1.000000e+05	7.619290e-01	6.236144e-01	6.244566e-01
1	2L_21081629_SNP	21081629	4	T	C	0.079	-1.232193e+00	4.060034e+00	1.000000e-05	1.000000e+05	7.619290e-01	6.236144e-01	6.244566e-01
1	2L_21081838_SNP	21081838	7	C	G	0.068	-2.050996e+00	4.417119e+00	1.000000e-05	1.000000e+05	6.430764e-01	6.238477e-01	6.246891e-01
1	2L_21081930_SNP	21081930	15	T	A	0.386	1.361858e+00	2.342467e+00	1.000000e-05	1.000000e-05	5.618473e-01	5.633128e-01	8.119514e-01
1	2L_21081973_SNP	21081973	26	T	G	0.457	1.812096e+00	2.380419e+00	1.000000e-05	1.000000e-05	4.476867e-01	4.464968e-01	7.549037e-01
1	2L_21082027_SNP	21082027	24	G	C	0.450	1.705343e+00	2.365727e+00	1.000000e-05	1.000000e-05	4.721068e-01	4.713990e-01	7.044383e-01
1	2L_21082085_SNP	21082085	16	T	A	0.331	1.396732e+00	2.432683e+00	1.000000e-05	1.000000e-05	5.667130e-01	5.683171e-01	6.762016e-01
1	2L_21082511_SNP	21082511	16	A	T	0.144	-3.048534e+00	3.259498e+00	6.183099e-03	1.000000e+05	3.511291e-01	3.370678e-01	3.393077e-01
1	2L_21082531_SNP	21082531	7	A	T	0.135	-1.395462e+00	3.278583e+00	1.000000e-05	1.000000e+05	6.709798e-01	5.657020e-01	5.667572e-01
1	2L_21082561_SNP	21082561	26	A	C	0.465	4.620563e-01	2.388354e+00	1.000000e-05	1.000000e+05	8.468553e-01	4.160075e-01	4.177754e-01
1	2L_21082567_SNP	21082567	14	C	T	0.348	2.293165e+00	2.383797e+00	1.000000e-05	1.000000e-05	3.375875e-01	3.347274e-01	7.494292e-01
1	2L_21082588_SNP	21082588	13	C	T	0.190	3.356224e+00	2.881376e+00	1.000000e-05	1.000000e-05	2.459251e-01	2.423091e-01	5.705799e-01
1	2L_21082590_SNP	21082590	12	C	A	0.196	3.295841e+00	2.836070e+00	1.000000e-05	1.000000e-05	2.470099e-01	2.433992e-01	5.403061e-01
1	2L_21082637_SNP	21082637	15	A	T	0.336	2.897839e+00	2.415492e+00	1.000000e-05	1.000000e-05	2.321268e-01	2.284530e-01	6.470023e-01
1	2L_21082661_SNP	21082661	14	T	A	0.206	2.663571e+00	2.812970e+00	1.000000e-05	1.000000e-05	3.451981e-01	3.424275e-01	7.418434e-01
1	2L_21082745_SNP	21082745	12	G	A	0.357	-3.452410e+00	2.351237e+00	1.000000e-05	1.000000e+05	1.440789e-01	5.917602e-02	6.255895e-02
1	2L_21082876_SNP	21082876	6	A	C	0.087	-2.402094e+00	3.915632e+00	1.000000e-05	1.000000e+05	5.404874e-01	4.608846e-01	4.624132e-01
1	2L_21082877_SNP	21082877	8	A	T	0.150	-2.319893e+00	3.114382e+00	1.000000e-05	1.000000e-05	4.574844e-01	4.564829e-01	5.342124e-01
1	2L_21082937_SNP	21082937	11	A	G	0.299	-4.067793e+00	2.447504e+00	2.049092e-02	1.000000e+05	9.857027e-02	3.253921e-02	3.545356e-02
1	2L_21082973_SNP	21082973	6	T	C	0.154	4.922597e+00	3.068567e+00	1.000000e-05	1.000000e-05	1.107456e-01	1.074048e-01	1.880329e-01
1	2L_21083267_SNP	21083267	16	A	T	0.367	2.602290e+00	2.365478e+00	1.000000e-05	1.000000e-05	2.730228e-01	2.695654e-01	6.142760e-01
1	2L_21083678_SNP	21083678	11	C	T	0.514	-1.123497e+00	2.248189e+00	1.000000e-05	1.000000e+05	6.179848e-01	5.786369e-01	5.796418e-01
1	2L_21083877_SNP	21083877	4	C	T	0.066	4.396116e+00	4.416141e+00	1.000000e-05	1.000000e-05	3.210920e-01	3.180514e-01	4.339451e-01
1	2L_21084155_SNP	21084155	15	C	T	0.207	2.549464e+00	2.807225e+00	1.000000e-05	1.000000e-05	3.652212e-01	3.627045e-01	4.473456e-01
1	2L_21084192_SNP	21084192	11	C	T	0.236	2.702743e+00	2.643668e+00	1.000000e-05	1.000000e-05	3.082416e-01	3.050735e-01	4.325543e-01
1	2L_21084334_SNP	21084334	14	T	A	0.305	4.490503e+00	2.444477e+00	1.000000e-05	1.000000e-05	6.816305e-02	6.546422e-02	1.051579e-01
1	2L_21084351_SNP	21084351	16	T	C	0.288	4.870570e+00	2.501463e+00	1.000000e-05	1.000000e-05	5.336748e-02	5.100019e-02	1.091244e-01
1	2L_21084484_SNP	21084484	9	T	C	0.164	3.872081e+00	2.998981e+00	1.000000e-05	1.000000e+05	1.986180e-01	1.340852e-01	1.375682e-01
1	2L_21084534_SNP	21084534	3	C	G	0.059	-4.940810e+00	4.695372e+00	1.484933e-01	2.082316e-01	2.943446e-01	3.172629e-01	3.412477e-01
1	2L_21084538_SNP	21084538	16	G	C	0.396	1.026810e+00	2.351988e+00	1.000000e-05	1.000000e+05	6.630419e-01	5.149855e-01	5.162550e-01
1	2L_21084555_SNP	21084555	8	A	T	0.095	1.331867e+00	3.801824e+00	1.000000e-05	1.000000e-05	7.265812e-01	7.347324e-01	8.917747e-01
1	2L_21084560_SNP	21084560	13	A	T	0.479	7.345115e-01	2.267697e+00	1.000000e-05	1.000000e-05	7.464575e-01	7.558766e-01	8.311201e-01
1	2L_21084564_SNP	21084564	13	G	A	0.472	1.045944e+00	2.269238e+00	1.000000e-05	1.000000e-05	6.455128e-01	6.497588e-01	7.308665e-01
1	2L_21084612_SNP	21084612	10	A	T	0.290	1.146221e-01	2.470541e+00	1.000000e-05	1.000000e+05	9.630559e-01	6.980696e-01	6.986819e-01
1	2L_21084633_SNP	21084633	7	C	T	0.169	3.608576e+00	2.946038e+00	1.000000e-05	1.000000e+05	2.225110e-01	1.460940e-01	1.495289e-01
1	2L_21084693_SNP	21084693	1	A	T	0.078	-5.433078e-01	4.059440e+00	1.000000e-05	1.000000e+05	8.937076e-01	8.054035e-01	8.057545e-01
1	2L_21085149_SNP	21085149	12	A	G	0.063	-9.305560e-01	4.658233e+00	1.000000e-05	1.000000e+05	8.419307e-01	7.248299e-01	7.253701e-01
1	2L_21085169_SNP	21085169	22	T	G	0.406	-3.167455e-01	2.383257e+00	1.000000e-05	1.000000e+05	8.944447e-01	7.554744e-01	7.559380e-01
1	2L_21085259_SNP	21085259	13	C	T	0.099	2.320816e+00	3.794043e+00	1.000000e-05	1.000000e-05	5.416501e-01	5.425654e-01	8.119334e-01
1	2L_21085295_SNP	21085295	9	A	G	0.068	-7.036023e+00	4.499615e+00	3.157322e-01	5.260731e-01	1.199689e-01	1.322571e-01	1.601262e-01
1	2L_21085424_SNP	21085424	9	T	C	0.089	4.835171e+00	3.913057e+00	1.000000e-05	1.000000e-05	2.184948e-01	2.147799e-01	5.117072e-01
1	2L_21085592_SNP	21085592	10	A	G	0.193	-1.430089e+00	2.872558e+00	1.000000e-05	1.000000e+05	6.193126e-01	4.951727e-01	4.965334e-01
1	2L_21085631_SNP	21085631	13	G	A	0.176	-1.627762e+00	3.022211e+00	1.000000e-05	1.000000e+05	5.909510e-01	4.494919e-01	4.510791e-01
1	2L_21085797_INS	21085797	24	C	CGT	0.435	2.618009e+00	2.368673e+00	1.000000e-05	1.000000e+05	2.707916e-01	1.710545e-01	1.743651e-01
1	2L_21085817_DEL	21085817	19	C	CCTTTC	0.390	-2.177260e+00	2.367506e+00	1.000000e-05	1.000000e+05	3.592164e-01	2.516251e-01	2.544282e-01
1	2L_21085856_SNP	21085856	10	T	C	0.083	-1.225808e+00	4.072053e+00	1.000000e-05	1.000000e+05	7.638033e-01	4.567908e-01	4.583403e-01
1	2L_21085909_SNP	21085909	12	C	T	0.105	-6.705874e-01	3.692283e+00	1.000000e-05	1.000000e+05	8.561240e-01	8.128659e-01	8.132012e-01
1	2L_21085984_SNP	21085984	20	G	A	0.119	-2.934923e+00	3.601705e+00	1.000000e-05	1.000000e+05	4.164213e-01	3.940195e-01	3.959126e-01
1	2L_21086221_SNP	21086221	11	G	T	0.104	-3.467870e-01	3.701616e+00	1.000000e-05	1.000000e+05	9.254825e-01	9.427999e-01	9.428947e-01
1	2L_21086290_SNP	21086290	5	G	C	0.073	1.070816e+00	4.226985e+00	1.000000e-05	1.000000e+05	8.003566e-01	7.721004e-01	7.725250e-01
1	2L_21086296_SNP	21086296	2	A	G	0.072	2.396622e+00	4.222223e+00	1.000000e-05	1.000000e+05	5.711299e-01	5.021283e-01	5.034565e-01
1	2L_21086476_DEL	21086476	13	C	CGACGATTTCCACTCAGCCAGGTATAGCTGGCCGCGCACAACTGAGCAGAAATAGAATTTCGC	0.070	2.971245e+00	4.433935e+00	1.000000e-05	1.000000e-05	5.038015e-01	5.037850e-01	7.335427e-01
1	2L_21086596_SNP	21086596	15	C	T	0.414	8.994810e-01	2.316788e+00	1.000000e-05	1.000000e-05	6.983781e-01	7.049775e-01	9.108670e-01
1	2L_21086695_SNP	21086695	9	G	A	0.089	3.303697e+00	3.912272e+00	1.000000e-05	1.000000e-05	3.997482e-01	3.977318e-01	6.710540e-01
1	2L_21086713_SNP	21086713	6	C	T	0.054	-3.007325e+00	4.978048e+00	6.238368e-02	1.000000e+05	5.466663e-01	4.615490e-01	4.630742e-01
1	2L_21086798_SNP	21086798	4	T	C	0.060	7.339690e+00	4.610000e+00	1.000000e-05	1.000000e-05	1.134345e-01	1.100653e-01	1.814815e-01
1	2L_21086911_SNP	21086911	1	C	T	0.058	7.515924e+00	4.605232e+00	1.000000e-05	1.000000e-05	1.047410e-01	1.014681e-01	1.726531e-01
1	2L_21087095_SNP	21087095	7	G	A	0.115	-9.740737e-01	3.485653e+00	1.000000e-05	1.000000e+05	7.802776e-01	1.456441e-01	1.490810e-01
1	2L_21087492_SNP	21087492	7	T	C	0.108	-1.350590e+00	3.585987e+00	1.000000e-05	1.000000e+05	7.069738e-01	6.882889e-01	6.889288e-01
1	2L_21087764_SNP	21087764	19	G	A	0.471	-1.960852e-02	2.319354e+00	1.000000e-05	1.000000e+05	9.932656e-01	4.167631e-01	4.185268e-01
1	2L_21087819_SNP	21087819	18	G	A	0.467	-4.251232e-01	2.312534e+00	1.000000e-05	1.000000e+05	8.543884e-01	5.197768e-01	5.210249e-01
1	2L_21087837_SNP	21087837	16	C	A	0.460	-7.084571e-01	2.297522e+00	1.000000e-05	1.000000e-05	7.582329e-01	7.684890e-01	8.089873e-01
1	2L_21087912_SNP	21087912	1	A	G	0.058	4.503357e+00	4.622930e+00	1.000000e-05	1.000000e-05	3.315374e-01	3.286089e-01	5.923364e-01
1	2L_21088364_INS	21088364	21	TTT	T	0.112	-2.348264e+00	3.692425e+00	1.000000e-05	1.000000e+05	5.257537e-01	4.775672e-01	4.790124e-01
1	2L_21088515_DEL	21088515	14	A	AATGC	0.121	-2.315264e+00	3.494868e+00	1.000000e-05	1.000000e+05	5.086699e-01	3.624882e-01	3.645696e-01
1	2L_21088531_SNP	21088531	10	A	G	0.152	-4.047275e+00	3.118737e+00	5.044139e-02	1.000000e+05	1.963465e-01	1.717002e-01	1.750073e-01
1	2L_21088557_SNP	21088557	6	C	A	0.114	1.390560e+00	3.476290e+00	1.000000e-05	1.000000e-05	6.897087e-01	6.958784e-01	8.973744e-01
1	2L_21088558_SNP	21088558	7	G	A	0.101	2.131962e+00	3.672036e+00	1.000000e-05	1.000000e-05	5.623740e-01	5.638543e-01	9.080625e-01
1	2L_21088839_SNP	21088839	5	T	C	0.073	3.823023e+00	4.228113e+00	1.000000e-05	1.000000e-05	3.673247e-01	3.648363e-01	3.789433e-01
1	2L_21088863_SNP	21088863	6	T	C	0.121	-1.383542e+00	3.403062e+00	1.000000e-05	1.000000e+05	6.849045e-01	6.110720e-01	6.119576e-01
1	2L_21088889_SNP	21088889	5	C	T	0.160	2.376244e+00	2.999689e+00	1.000000e-05	1.000000e+05	4.295000e-01	3.321995e-01	3.344704e-01
1	2L_21088900_SNP	21088900	0	A	T	0.052	-8.220855e-01	4.922863e+00	1.000000e-05	1.000000e+05	8.675972e-01	7.600601e-01	7.605129e-01
1	2L_21088949_SNP	21088949	8	A	T	0.170	2.153455e+00	2.961300e+00	1.000000e-05	1.000000e+05	4.682225e-01	3.549299e-01	3.570578e-01
1	2L_21088971_DEL	21088971	11	T	TAAGTTATGACTCCCATAAATTCGAGCAATT	0.146	-1.263434e+00	3.186478e+00	1.000000e-05	1.000000e-05	6.922933e-01	6.985891e-01	7.386958e-01
1	2L_21089094_SNP	21089094	8	G	A	0.122	-8.727866e-01	3.407614e+00	1.000000e-05	1.000000e+05	7.981980e-01	7.292066e-01	7.297355e-01
1	2L_21089111_INS	21089111	12	TC	T	0.056	5.639223e+00	4.889664e+00	1.000000e-05	1.000000e+05	2.505998e-01	6.338454e-02	6.680641e-02
1	2L_21089113_SNP	21089113	12	T	A	0.056	5.639223e+00	4.889664e+00	1.000000e-05	1.000000e+05	2.505998e-01	6.338454e-02	6.680641e-02
1	2L_21089114_SNP	21089114	10	T	A	0.069	2.574856e+00	4.417722e+00	1.000000e-05	1.000000e-05	5.608600e-01	5.622977e-01	9.942518e-01
1	2L_21089117_SNP	21089117	10	T	A	0.069	2.574856e+00	4.417722e+00	1.000000e-05	1.000000e-05	5.608600e-01	5.622977e-01	9.942518e-01
1	2L_21089120_SNP	21089120	11	T	A	0.069	2.550779e+00	4.418906e+00	1.000000e-05	1.000000e-05	5.646299e-01	5.661743e-01	9.998393e-01
1	2L_21089123_DEL	21089123	6	T	TTTAAAATGTTC	0.067	2.385360e+00	4.414097e+00	1.000000e-05	1.000000e-05	5.897149e-01	5.920085e-01	9.654919e-01
1	2L_21089139_DEL	21089139	6	T	CA	0.067	2.385360e+00	4.414097e+00	1.000000e-05	1.000000e-05	5.897149e-01	5.920085e-01	9.654919e-01
1	2L_21089441_SNP	21089441	18	C	T	0.445	1.219195e-01	2.323889e+00	1.000000e-05	1.000000e+05	9.582282e-01	9.099812e-01	9.101323e-01
1	2L_21089471_SNP	21089471	9	A	T	0.096	-1.980249e-01	3.817871e+00	1.000000e-05	1.000000e+05	9.587021e-01	9.104204e-01	9.105707e-01
1	2L_21089629_SNP	21089629	7	C	T	0.108	9.807192e-01	3.574699e+00	1.000000e-05	1.000000e-05	7.841880e-01	7.965817e-01	9.241072e-01
1	2L_21089875_SNP	21089875	9	A	C	0.110	1.115613e+00	3.578262e+00	1.000000e-05	1.000000e-05	7.556387e-01	7.657043e-01	9.522254e-01
1	2L_21090049_SNP	21090049	2	T	C	0.072	-3.162487e+00	4.270820e+00	5.624504e-02	1.000000e+05	4.601468e-01	3.167214e-01	3.190920e-01
1	2L_21090163_SNP	21090163	5	T	G	0.120	-1.571394e+00	3.400925e+00	1.000000e-05	1.000000e+05	6.447067e-01	5.739375e-01	5.749605e-01
1	2L_21090852_DEL	21090852	19	TGTTT	T	0.331	1.274979e-01	2.459264e+00	1.000000e-05	1.000000e+05	9.587211e-01	6.130434e-01	6.139221e-01
1	2L_21090982_SNP	21090982	22	A	G	0.195	2.702047e+00	2.949082e+00	1.000000e-05	1.000000e-05	3.609959e-01	3.584235e-01	8.464422e-01
1	2L_21091179_INS	21091179	18	CCGATC	C	0.109	5.682637e-01	3.691953e+00	1.000000e-05	1.000000e+05	8.778773e-01	8.289302e-01	8.292326e-01
1	2L_21091215_SNP	21091215	2	T	C	0.065	4.121128e+00	4.402283e+00	1.000000e-05	1.000000e+05	3.506889e-01	3.189587e-01	3.213148e-01
1	2L_21091537_SNP	21091537	7	T	A	0.122	-1.656956e+00	3.397467e+00	1.000000e-05	1.000000e-05	6.264627e-01	6.299916e-01	6.911460e-01
1	2L_21091600_SNP	21091600	7	A	T	0.122	-2.061528e+00	3.395596e+00	1.000000e-05	1.000000e-05	5.446784e-01	5.456737e-01	5.929890e-01
1	2L_21091964_SNP	21091964	13	T	C	0.345	-2.719147e+00	2.405671e+00	1.000000e-05	1.000000e-05	2.601273e-01	2.565872e-01	2.856118e-01
1	2L_21091987_SNP	21091987	13	T	A	0.352	2.617338e+00	2.395030e+00	1.000000e-05	1.000000e-05	2.762016e-01	2.727666e-01	3.029166e-01
1	2L_21092074_SNP	21092074	9	T	G	0.137	2.176304e+00	3.248873e+00	1.000000e-05	1.000000e-05	5.039607e-01	5.039478e-01	6.476393e-01
1	2L_21092538_SNP	21092538	10	T	C	0.124	8.046339e-01	3.399629e+00	1.000000e-05	1.000000e-05	8.132215e-01	8.286804e-01	9.937435e-01
1	2L_21092599_SNP	21092599	14	A	T	0.270	-1.657498e+00	2.562747e+00	1.000000e-05	1.000000e+05	5.187588e-01	4.057869e-01	4.076124e-01
1	2L_21092612_SNP	21092612	12	C	T	0.329	-2.292978e+00	2.395444e+00	1.000000e-05	1.000000e+05	3.399738e-01	3.019567e-01	3.044240e-01
1	2L_21092614_SNP	21092614	9	T	G	0.116	6.393180e+00	3.454416e+00	1.000000e-05	1.000000e-05	6.614980e-02	6.349209e-02	1.511243e-01
1	2L_21092675_SNP	21092675	10	A	G	0.207	-4.837903e-01	2.769202e+00	1.000000e-05	1.000000e+05	8.615448e-01	8.664345e-01	8.666641e-01
1	2L_21092733_SNP	21092733	1	T	A	0.058	4.503357e+00	4.622930e+00	1.000000e-05	1.000000e-05	3.315374e-01	3.286089e-01	5.923364e-01
1	2L_21093066_SNP	21093066	4	T	A	0.060	7.744544e+00	4.606071e+00	1.000000e-05	1.000000e-05	9.474320e-02	9.159826e-02	1.579350e-01
1	2L_21093216_SNP	21093216	1	A	G	0.065	6.477283e-02	4.422967e+00	1.000000e-05	1.000000e+05	9.883349e-01	9.461728e-01	9.462619e-01
1	2L_21093247_SNP	21093247	11	G	A	0.215	1.088467e+00	2.744816e+00	1.000000e-05	1.000000e-05	6.922527e-01	6.985465e-01	7.849774e-01
1	2L_21093686_SNP	21093686	24	A	G	0.336	3.724883e+00	2.507841e+00	1.000000e-05	1.000000e+05	1.395367e-01	7.140221e-02	7.488113e-02
1	2L_21093753_SNP	21093753	14	G	A	0.454	-2.278300e+00	2.275885e+00	1.000000e-05	1.000000e+05	3.183881e-01	1.392054e-01	1.426691e-01
1	2L_21093781_SNP	21093781	12	T	C	0.119	1.468719e-01	3.496512e+00	1.000000e-05	1.000000e+05	9.665496e-01	9.080279e-01	9.081824e-01
1	2L_21094244_SNP	21094244	12	A	T	0.119	-4.310208e-01	3.492870e+00	1.000000e-05	1.000000e+05	9.019532e-01	2.234773e-01	2.264670e-01
1	2L_21094270_SNP	21094270	11	T	G	0.326	-5.337405e-01	2.406545e+00	1.000000e-05	1.000000e+05	8.247774e-01	7.234884e-01	7.240321e-01
1	2L_21094619_SNP	21094619	10	C	T	0.131	2.496318e+00	3.315945e+00	1.000000e-05	1.000000e-05	4.527211e-01	4.516272e-01	5.851873e-01
1	2L_21094874_INS	21094874	22	A	ACA	0.436	-3.115855e-02	2.394072e+00	1.000000e-05	1.000000e+05	9.896330e-01	3.588571e-01	3.609608e-01
1	2L_21094902_SNP	21094902	13	C	A	0.408	-9.682108e-01	2.344921e+00	1.000000e-05	1.000000e+05	6.802639e-01	3.494918e-01	3.516535e-01
1	2L_21095024_SNP	21095024	8	C	T	0.116	7.137334e+00	3.436888e+00	1.000000e-05	1.000000e-05	3.951381e-02	3.752954e-02	1.905252e-01
1	2L_21095082_SNP	21095082	12	G	T	0.112	-1.781375e+00	3.587009e+00	1.000000e-05	1.000000e+05	6.201755e-01	6.064367e-01	6.073388e-01
1	2L_21095217_SNP	21095217	8	T	C	0.082	-3.121298e-01	4.079211e+00	1.000000e-05	1.000000e+05	9.391083e-01	5.531270e-01	5.542329e-01
1	2L_21095483_SNP	21095483	8	C	G	0.054	8.929033e-01	4.913458e+00	1.000000e-05	1.000000e+05	8.560398e-01	7.657719e-01	7.662112e-01
1	2L_21095518_SNP	21095518	3	A	G	0.059	1.391696e+00	4.636337e+00	1.000000e-05	1.000000e-05	7.644565e-01	7.751854e-01	8.665456e-01
1	2L_21095582_SNP	21095582	7	A	T	0.135	1.049864e+00	3.246933e+00	1.000000e-05	1.000000e-05	7.468820e-01	7.563301e-01	8.525781e-01
1	2L_21095804_SNP	21095804	7	A	T	0.081	4.261851e-01	4.064384e+00	1.000000e-05	1.000000e+05	9.166264e-01	7.559653e-01	7.564278e-01
1	2L_21095861_SNP	21095861	7	A	G	0.068	4.338278e+00	4.430477e+00	1.000000e-05	1.000000e+05	3.290421e-01	3.196937e-01	3.220451e-01
1	2L_21095946_SNP	21095946	6	A	G	0.148	2.937195e-01	3.116224e+00	1.000000e-05	1.000000e+05	9.250308e-01	6.931599e-01	6.937860e-01
1	2L_21095999_DEL	21095999	20	A	ACA	0.178	-3.729317e+00	3.087644e+00	5.222244e-02	1.000000e+05	2.289926e-01	1.696047e-01	1.729232e-01
1	2L_21096026_SNP	21096026	3	A	G	0.053	-1.997827e-01	4.986022e+00	1.000000e-05	1.000000e+05	9.680911e-01	9.089791e-01	9.091319e-01
1	2L_21096097_SNP	21096097	11	A	G	0.292	3.917275e-01	2.490937e+00	1.000000e-05	1.000000e+05	8.752478e-01	8.479097e-01	8.481746e-01
1	2L_21096117_SNP	21096117	17	C	G	0.471	-5.383226e-02	2.303555e+00	1.000000e-05	1.000000e+05	9.813864e-01	8.831205e-01	8.833193e-01
1	2L_21096141_SNP	21096141	17	T	C	0.377	-9.434618e-01	2.377856e+00	1.000000e-05	1.000000e+05	6.920936e-01	5.810927e-01	5.820882e-01
1	2L_21096288_SNP	21096288	20	G	T	0.452	-7.485390e-01	2.334107e+00	1.000000e-05	1.000000e+05	7.488812e-01	3.652543e-01	3.673188e-01
1	2L_21096321_SNP	21096321	20	A	G	0.474	-1.138962e+00	2.324128e+00	1.000000e-05	1.000000e+05	6.247981e-01	3.943619e-01	3.962530e-01
1	2L_21096375_SNP	21096375	17	T	A	0.464	-1.597634e+00	2.301067e+00	1.000000e-05	1.000000e+05	4.885532e-01	2.450781e-01	2.479249e-01
1	2L_21096395_SNP	21096395	3	G	A	0.066	7.077496e+00	4.395068e+00	1.000000e-05	1.000000e-05	1.094013e-01	1.060752e-01	3.168767e-01
1	2L_21096405_INS	21096405	20	TT	T	0.385	3.797167e-01	2.386873e+00	1.000000e-05	1.000000e+05	8.738127e-01	7.292714e-01	7.298002e-01
1	2L_21096410_INS	21096410	22	CTGTGTT	C	0.398	9.047280e-01	2.388922e+00	1.000000e-05	1.000000e+05	7.054257e-01	5.510422e-01	5.521566e-01
1	2L_21096421_INS	21096421	18	TT	T	0.474	-8.286248e-01	2.308196e+00	1.000000e-05	1.000000e+05	7.200989e-01	4.161165e-01	4.178838e-01
1	2L_21096428_INS	21096428	20	ACTTACAATTTTTTCCAAAATCA	A	0.459	-1.993365e+00	2.325768e+00	1.000000e-05	1.000000e+05	3.927510e-01	1.675757e-01	1.709052e-01
1	2L_21096515_SNP	21096515	14	A	T	0.057	-3.616394e+00	5.059595e+00	1.253609e-01	1.000000e+05	4.758540e-01	3.577210e-01	3.598316e-01
1	2L_21096541_INS	21096541	9	TGAATATTT	T	0.103	-9.712585e-01	3.677489e+00	1.000000e-05	1.000000e+05	7.920536e-01	4.112102e-01	4.130050e-01
1	2L_21096553_INS	21096553	10	AGA	A	0.097	-2.046378e+00	3.791951e+00	1.000000e-05	1.000000e+05	5.902188e-01	2.722051e-01	2.748702e-01
1	2L_21096610_SNP	21096610	2	C	T	0.059	2.935044e-01	4.741655e+00	1.000000e-05	1.000000e+05	9.507245e-01	7.111595e-01	7.117359e-01
1	2L_21096623_SNP	21096623	9	C	A	0.103	-1.113402e+00	3.677869e+00	1.000000e-05	1.000000e+05	7.625093e-01	3.603895e-01	3.624837e-01
1	2L_21096807_SNP	21096807	21	C	T	0.485	-1.013619e-01	2.366512e+00	1.000000e-05	1.000000e+05	9.658918e-01	9.313848e-01	9.314990e-01
1	2L_21097068_SNP	21097068	5	G	C	0.080	6.311450e+00	4.054255e+00	1.000000e-05	1.000000e-05	1.216102e-01	1.181623e-01	4.857340e-01
1	2L_21097083_SNP	21097083	8	A	G	0.109	-1.017644e+00	3.601645e+00	1.000000e-05	1.000000e+05	7.779063e-01	6.419764e-01	6.427576e-01
1	2L_21097085_SNP	21097085	8	T	A	0.082	5.855628e+00	4.069508e+00	1.000000e-05	1.000000e+05	1.522339e-01	9.074878e-02	9.429504e-02
1	2L_21097372_SNP	21097372	5	G	A	0.060	4.633167e-01	4.642590e+00	1.000000e-05	1.000000e+05	9.206370e-01	6.492248e-01	6.499826e-01
1	2L_21097683_SNP	21097683	3	G	T	0.053	1.476362e+00	4.990625e+00	1.000000e-05	1.000000e+05	7.677658e-01	5.580947e-01	5.591804e-01
1	2L_21097952_DEL	21097952	12	A	AATTCCCA	0.056	6.939058e+00	4.900414e+00	1.000000e-05	1.000000e+05	1.588171e-01	1.199306e-01	1.234567e-01
1	2L_21098057_SNP	21098057	5	G	T	0.073	2.270109e+00	4.225607e+00	1.000000e-05	1.000000e+05	5.918965e-01	5.179805e-01	5.192367e-01
1	2L_21098223_SNP	21098223	8	T	G	0.061	1.733919e+00	4.646930e+00	1.000000e-05	1.000000e-05	7.095698e-01	7.167549e-01	7.992829e-01
1	2L_21098345_SNP	21098345	11	G	T	0.250	-4.953487e-01	2.620943e+00	1.000000e-05	1.000000e+05	8.503478e-01	6.929565e-01	6.935831e-01
1	2L_21098552_SNP	21098552	7	T	A	0.061	2.167042e+00	4.639532e+00	1.000000e-05	1.000000e-05	6.411100e-01	6.451851e-01	9.779365e-01
1	2L_21098794_SNP	21098794	4	T	C	0.113	1.336879e+00	3.489245e+00	1.000000e-05	1.000000e+05	7.021492e-01	5.967364e-01	5.976735e-01
1	2L_21099026_SNP	21099026	1	G	T	0.052	7.108796e+00	4.887192e+00	1.000000e-05	1.000000e-05	1.478484e-01	1.442161e-01	2.198059e-01
1	2L_21099049_SNP	21099049	1	G	A	0.052	-6.496995e-01	4.923875e+00	1.000000e-05	1.000000e+05	8.951993e-01	7.887060e-01	7.890932e-01
1	2L_21099166_SNP	21099166	4	G	T	0.106	4.279570e+00	3.551009e+00	1.000000e-05	1.000000e+05	2.300106e-01	1.793994e-01	1.826630e-01
1	2L_21099226_SNP	21099226	4	C	T	0.053	6.301929e+00	5.003192e+00	1.000000e-05	1.000000e-05	2.097510e-01	2.060185e-01	5.630319e-01
1	2L_21099507_SNP	21099507	4	C	T	0.060	4.387408e+00	4.626711e+00	1.000000e-05	1.000000e-05	3.444932e-01	3.417142e-01	6.200207e-01
1	2L_21100228_SNP	21100228	2	C	T	0.059	3.940999e+00	4.745583e+00	1.000000e-05	1.000000e-05	4.075834e-01	4.056916e-01	8.167696e-01
1	2L_21100369_SNP	21100369	3	C	T	0.079	1.378021e+00	4.063384e+00	1.000000e-05	1.000000e-05	7.349788e-01	7.436455e-01	7.548101e-01
1	2L_21100688_SNP	21100688	8	A	T	0.122	-2.728592e+00	3.395288e+00	1.000000e-05	1.000000e+05	4.228595e-01	2.765741e-01	2.792101e-01
1	2L_21101230_SNP	21101230	13	C	G	0.324	3.817342e-01	2.426933e+00	1.000000e-05	1.000000e+05	8.752244e-01	8.994890e-01	8.996585e-01
1	2L_21101397_SNP	21101397	16	T	C	0.338	1.835311e+00	2.443536e+00	1.000000e-05	1.000000e-05	4.537608e-01	4.526870e-01	5.176924e-01
1	2L_21101423_SNP	21101423	16	C	G	0.338	1.680022e+00	2.429697e+00	1.000000e-05	1.000000e-05	4.903354e-01	4.900158e-01	6.003424e-01
1	2L_21101527_SNP	21101527	9	C	T	0.295	2.827479e-01	2.464079e+00	1.000000e-05	1.000000e+05	9.087964e-01	8.799897e-01	8.801942e-01
1	2L_21101620_SNP	21101620	16	G	A	0.353	2.040707e+00	2.393352e+00	1.000000e-05	1.000000e-05	3.951913e-01	3.931045e-01	7.592749e-01
1	2L_21101650_SNP	21101650	5	A	T	0.080	9.292839e-01	4.062123e+00	1.000000e-05	1.000000e-05	8.193567e-01	8.355913e-01	8.813754e-01
1	2L_21101842_SNP	21101842	16	G	A	0.317	8.326199e-01	2.460392e+00	1.000000e-05	1.000000e+05	7.355217e-01	3.189232e-01	3.212796e-01
1	2L_21102126_SNP	21102126	7	G	A	0.108	1.892013e+00	3.573965e+00	1.000000e-05	1.000000e-05	5.973089e-01	5.998435e-01	9.164993e-01
1	2L_21102506_INS	21102506	5	AC	A	0.060	6.944293e+00	4.607693e+00	1.000000e-05	1.000000e+05	1.338583e-01	1.394179e-02	1.605023e-02
1	2L_21102507_INS	21102507	23	TT	T	0.409	-9.580782e-01	2.394216e+00	1.000000e-05	1.000000e-05	6.895978e-01	6.957622e-01	9.285428e-01
1	2L_21102724_SNP	21102724	5	G	A	0.093	2.060315e+00	3.785715e+00	1.000000e-05	1.000000e+05	5.870779e-01	5.646851e-01	5.657444e-01
1	2L_21102911_SNP	21102911	17	A	G	0.362	1.094346e+00	2.395268e+00	1.000000e-05	1.000000e-05	6.484108e-01	6.527712e-01	8.382386e-01
1	2L_21103164_SNP	21103164	3	G	C	0.053	-7.688068e+00	5.023377e+00	4.056276e-01	6.881373e-01	1.279819e-01	1.445292e-01	1.590597e-01
1	2L_21103471_SNP	21103471	9	A	G	0.219	4.852579e+00	2.685352e+00	1.000000e-05	1.000000e+05	7.273139e-02	3.306535e-02	3.599432e-02
1	2L_21103661_SNP	21103661	18	T	C	0.387	-1.836606e-02	2.368231e+00	1.000000e-05	1.000000e+05	9.938225e-01	7.671584e-01	7.675944e-01
1	2L_21104162_SNP	21104162	17	T	G	0.399	9.185695e-01	2.359910e+00	1.000000e-05	1.000000e-05	6.976440e-01	7.042062e-01	8.158485e-01
1	2L_21104638_SNP	21104638	7	A	T	0.074	1.215817e+01	4.122278e+00	1.000000e-05	1.000000e+05	3.687977e-03	4.462851e-04	7.449023e-04
1	2L_21104658_SNP	21104658	5	G	C	0.080	1.024149e+01	3.984411e+00	1.000000e-05	1.000000e-05	1.111914e-02	1.028591e-02	3.811793e-02
1	2L_21104776_SNP	21104776	9	G	C	0.075	1.578634e+00	4.240004e+00	1.000000e-05	1.000000e-05	7.101739e-01	7.173917e-01	8.013015e-01
1	2L_21104920_SNP	21104920	6	T	G	0.074	7.850061e+00	4.181543e+00	1.000000e-05	1.000000e-05	6.239152e-02	5.981378e-02	1.863934e-01
1	2L_21105072_SNP	21105072	6	G	A	0.101	8.165954e+00	3.638168e+00	1.000000e-05	1.000000e-05	2.624254e-02	2.471520e-02	6.219122e-02
1	2L_21105076_SNP	21105076	7	A	G	0.068	2.831235e+00	4.413772e+00	1.000000e-05	1.000000e-05	5.221933e-01	5.226143e-01	5.895364e-01
1	2L_21105431_SNP	21105431	4	A	C	0.099	4.677433e+00	3.656777e+00	1.000000e-05	1.000000e+05	2.028063e-01	1.533589e-01	1.567605e-01
1	2L_21105448_SNP	21105448	6	G	T	0.101	4.575100e+00	3.655532e+00	1.000000e-05	1.000000e+05	2.126546e-01	1.844054e-01	1.876400e-01
1	2L_21105537_SNP	21105537	9	A	C	0.192	6.361826e-01	2.849383e+00	1.000000e-05	1.000000e+05	8.236249e-01	6.259656e-01	6.267998e-01
1	2L_21105588_SNP	21105588	18	A	T	0.372	1.905337e+00	2.387288e+00	1.000000e-05	1.000000e-05	4.260473e-01	4.244652e-01	5.959171e-01
1	2L_21105611_SNP	21105611	7	C	T	0.054	-8.109630e+00	5.028124e+00	4.378562e-01	7.345700e-01	1.088505e-01	1.230104e-01	1.392966e-01
1	2L_21105793_SNP	21105793	11	C	G	0.090	6.393773e+00	3.916044e+00	1.000000e-05	1.000000e-05	1.045993e-01	1.013281e-01	2.562138e-01
1	2L_21106059_SNP	21106059	5	T	C	0.080	1.038209e+01	3.980986e+00	1.000000e-05	1.000000e-05	1.001793e-02	9.246902e-03	3.412805e-02
1	2L_21106077_SNP	21106077	11	A	G	0.083	1.021612e+01	3.991830e+00	1.000000e-05	1.000000e-05	1.146599e-02	1.061362e-02	3.785356e-02
1	2L_21106137_INS	21106137	6	TGTA	T	0.087	5.765704e+00	3.892427e+00	1.000000e-05	1.000000e+05	1.406068e-01	2.238617e-02	2.494645e-02
1	2L_21106163_SNP	21106163	5	A	T	0.080	1.015294e+01	3.986340e+00	1.000000e-05	1.000000e-05	1.186139e-02	1.098745e-02	4.071146e-02
1	2L_21106175_SNP	21106175	6	A	G	0.074	1.207918e+01	4.125652e+00	1.000000e-05	1.000000e-05	3.938623e-03	3.564254e-03	1.627511e-02
1	2L_21106326_SNP	21106326	10	T	C	0.090	5.346211e+00	3.921732e+00	1.000000e-05	1.000000e-05	1.748269e-01	1.710990e-01	3.517394e-01
1	2L_21106465_SNP	21106465	15	C	G	0.321	-2.580492e+00	2.433679e+00	1.000000e-05	1.000000e-05	2.906785e-01	2.873548e-01	6.100133e-01
1	2L_21106512_SNP	21106512	7	A	C	0.074	8.011164e+00	4.180171e+00	1.000000e-05	1.000000e-05	5.718216e-02	5.472257e-02	1.684228e-01
1	2L_21106599_SNP	21106599	23	A	T	0.235	-2.054737e-01	2.771929e+00	1.000000e-05	1.000000e+05	9.410071e-01	8.774000e-01	8.776093e-01
1	2L_21106626_SNP	21106626	17	A	C	0.246	-1.029561e+00	2.664706e+00	1.000000e-05	1.000000e-05	6.997633e-01	7.064333e-01	9.197688e-01
1	2L_21106630_SNP	21106630	9	C	T	0.110	-8.257644e-01	3.582220e+00	1.000000e-05	1.000000e+05	8.179996e-01	6.110172e-01	6.119031e-01
1	2L_21106672_SNP	21106672	8	C	A	0.068	1.153264e+01	4.331638e+00	1.000000e-05	1.000000e-05	8.593117e-03	7.906131e-03	3.296286e-02
1	2L_21106696_SNP	21106696	5	A	G	0.053	-7.821459e+00	5.026597e+00	4.148150e-01	6.999550e-01	1.217843e-01	1.375498e-01	1.531668e-01
1	2L_21106729_SNP	21106729	6	G	C	0.074	1.519403e+00	4.226772e+00	1.000000e-05	1.000000e-05	7.197415e-01	7.274923e-01	8.174552e-01
1	2L_21106737_SNP	21106737	5	A	T	0.067	1.406527e+01	4.295989e+00	1.000000e-05	1.000000e-05	1.312786e-03	1.160350e-03	5.429458e-03
1	2L_21106819_SNP	21106819	4	T	C	0.079	1.029430e+01	3.980580e+00	1.000000e-05	1.000000e-05	1.064466e-02	9.837955e-03	3.609200e-02
1	2L_21106881_SNP	21106881	14	T	G	0.404	3.250234e+00	2.301153e+00	1.000000e-05	1.000000e-05	1.598654e-01	1.561797e-01	4.098312e-01
1	2L_21107058_SNP	21107058	7	T	C	0.081	6.135938e+00	4.036758e+00	1.000000e-05	1.000000e-05	1.305843e-01	1.270621e-01	3.148793e-01
1	2L_21107064_SNP	21107064	8	T	G	0.075	5.485272e+00	4.213874e+00	1.000000e-05	1.000000e-05	1.949824e-01	1.912368e-01	4.388440e-01
1	2L_21107148_SNP	21107148	11	A	G	0.125	-1.589186e+00	3.409385e+00	1.000000e-05	1.000000e+05	6.417962e-01	5.958881e-01	5.968283e-01
1	2L_21107238_SNP	21107238	6	A	C	0.074	1.077688e+01	4.159947e+00	1.000000e-05	1.000000e-05	1.051248e-02	9.713238e-03	3.166552e-02
1	2L_21107366_SNP	21107366	2	G	A	0.065	1.061481e+01	4.337713e+00	1.000000e-05	1.000000e-05	1.554070e-02	1.447744e-02	5.264783e-02
1	2L_21107381_SNP	21107381	2	A	G	0.065	1.061481e+01	4.337713e+00	1.000000e-05	1.000000e-05	1.554070e-02	1.447744e-02	5.264783e-02
1	2L_21107466_SNP	21107466	4	C	T	0.060	7.915733e+00	4.595122e+00	1.000000e-05	1.000000e-05	8.698784e-02	8.395608e-02	2.568933e-01
1	2L_21107824_SNP	21107824	2	T	G	0.059	6.528431e+00	4.610545e+00	1.000000e-05	1.000000e-05	1.588278e-01	1.551460e-01	2.700347e-01
1	2L_21107976_SNP	21107976	12	A	T	0.392	2.091252e+00	2.320686e+00	1.000000e-05	1.000000e+05	3.689419e-01	1.971535e-01	2.003111e-01
1	2L_21108043_SNP	21108043	1	G	A	0.058	6.616772e+00	4.608906e+00	1.000000e-05	1.000000e-05	1.531569e-01	1.494987e-01	2.597414e-01
1	2L_21108159_SNP	21108159	6	T	C	0.101	2.142074e+00	3.670034e+00	1.000000e-05	1.000000e+05	5.603101e-01	5.516975e-01	5.528093e-01
1	2L_21108198_SNP	21108198	8	G	C	0.122	5.394978e+00	3.367213e+00	1.000000e-05	1.000000e-05	1.111856e-01	1.078401e-01	2.570138e-01
1	2L_21108271_SNP	21108271	3	C	T	0.066	-2.255592e+00	4.411745e+00	1.000000e-05	1.000000e+05	6.099040e-01	4.030621e-01	4.049031e-01
1	2L_21108345_SNP	21108345	7	C	T	0.054	-4.418994e+00	4.973510e+00	1.229281e-01	1.533413e-01	3.756725e-01	4.047747e-01	4.468852e-01
1	2L_21108819_SNP	21108819	19	T	G	0.412	3.752934e-01	2.354463e+00	1.000000e-05	1.000000e-05	8.735681e-01	9.005420e-01	9.638675e-01
1	2L_21108940_SNP	21108940	11	C	A	0.083	-5.882608e+00	4.139725e+00	2.187246e-01	1.000000e+05	1.573609e-01	1.147765e-01	1.183138e-01
1	2L_21108965_SNP	21108965	7	A	T	0.095	3.389161e-02	3.819768e+00	1.000000e-05	1.000000e+05	9.929323e-01	6.095867e-01	6.104776e-01
1	2L_21109182_SNP	21109182	8	C	A	0.082	-1.225609e+00	4.063910e+00	1.000000e-05	1.000000e+05	7.633817e-01	5.255628e-01	5.267854e-01
1	2L_21109188_SNP	21109188	17	C	T	0.413	1.084632e+00	2.339968e+00	1.000000e-05	1.000000e-05	6.436516e-01	6.478250e-01	6.594981e-01
1	2L_21109421_SNP	21109421	11	G	A	0.104	-1.112637e+00	3.680945e+00	1.000000e-05	1.000000e+05	7.628600e-01	6.346513e-01	6.354565e-01
1	2L_21109433_SNP	21109433	11	C	T	0.104	2.027902e-01	3.690264e+00	1.000000e-05	1.000000e+05	9.562483e-01	9.048099e-01	9.049700e-01
1	2L_21109442_SNP	21109442	9	C	T	0.075	1.202091e+01	4.129375e+00	1.000000e-05	1.000000e-05	4.144080e-03	3.754250e-03	1.678995e-02
1	2L_21109475_DEL	21109475	15	A	ACAAA	0.107	-1.597707e-01	3.688460e+00	1.000000e-05	1.000000e+05	9.655062e-01	8.789717e-01	8.791781e-01
1	2L_21109510_SNP	21109510	17	A	T	0.065	1.073060e+01	4.578308e+00	1.000000e-05	1.000000e-05	2.038345e-02	1.909665e-02	7.953470e-02
1	2L_21109519_DEL	21109519	31	T	TT	0.105	1.906174e-01	3.972048e+00	1.000000e-05	1.000000e+05	9.617874e-01	8.877101e-01	8.879007e-01
1	2L_21109636_SNP	21109636	7	T	C	0.061	-4.149888e-01	4.681096e+00	1.000000e-05	1.000000e+05	9.294751e-01	9.378918e-01	9.379949e-01
1	2L_21109695_SNP	21109695	28	G	A	0.386	8.025307e-01	2.459062e+00	1.000000e-05	1.000000e+05	7.446036e-01	7.345803e-01	7.350955e-01
1	2L_21109699_SNP	21109699	14	A	C	0.064	-1.554075e+00	4.688204e+00	1.000000e-05	1.000000e+05	7.407339e-01	6.884807e-01	6.891200e-01
1	2L_21109788_SNP	21109788	14	C	T	0.106	9.582555e-01	3.724300e+00	1.000000e-05	1.000000e-05	7.972966e-01	8.109663e-01	9.202116e-01
1	2L_21109817_SNP	21109817	11	T	G	0.056	-5.883552e-01	4.913762e+00	1.000000e-05	1.000000e+05	9.048502e-01	8.681320e-01	8.683584e-01
1	2L_21109841_SNP	21109841	12	T	C	0.056	-1.012882e+00	4.912154e+00	1.000000e-05	1.000000e+05	8.369113e-01	8.061717e-01	8.065210e-01
1	2L_21109868_SNP	21109868	8	T	C	0.054	4.764692e+00	4.898825e+00	1.000000e-05	1.000000e-05	3.322878e-01	3.293677e-01	6.918005e-01
1	2L_21109897_SNP	21109897	4	C	G	0.053	1.210212e+01	4.812483e+00	1.000000e-05	1.000000e-05	1.295238e-02	1.202024e-02	5.639559e-02
1	2L_21109898_SNP	21109898	4	A	T	0.053	1.210212e+01	4.812483e+00	1.000000e-05	1.000000e-05	1.295238e-02	1.202024e-02	5.639559e-02
1	2L_21109994_SNP	21109994	4	G	C	0.106	3.334979e+00	3.559116e+00	1.000000e-05	1.000000e+05	3.502324e-01	3.026699e-01	3.051325e-01
1	2L_21110097_SNP	21110097	9	C	T	0.130	-2.223746e-01	3.357452e+00	1.000000e-05	1.000000e+05	9.472792e-01	6.791776e-01	6.798439e-01
1	2L_21110118_SNP	21110118	15	T	A	0.350	-8.123502e-01	2.396207e+00	1.000000e-05	1.000000e-05	7.350663e-01	7.437386e-01	9.028181e-01
1	2L_21110123_SNP	21110123	11	T	A	0.118	1.098109e+00	3.522473e+00	1.000000e-05	1.000000e-05	7.556625e-01	7.657298e-01	9.193895e-01
1	2L_21110124_SNP	21110124	11	A	T	0.111	4.574486e-02	3.634658e+00	1.000000e-05	1.000000e+05	9.899748e-01	6.934388e-01	6.940640e-01
1	2L_21110183_SNP	21110183	9	T	C	0.103	1.282134e+00	3.694758e+00	1.000000e-05	1.000000e-05	7.290605e-01	7.373611e-01	8.659360e-01
1	2L_21110186_SNP	21110186	7	G	A	0.108	-4.049856e+00	3.576556e+00	7.024509e-02	1.000000e+05	2.592771e-01	2.441404e-01	2.469934e-01
1	2L_21110333_SNP	21110333	4	C	A	0.053	-3.737462e+00	4.991282e+00	1.104446e-01	1.000000e+05	4.551361e-01	4.257546e-01	4.274686e-01
1	2L_21110620_SNP	21110620	15	T	G	0.307	4.760588e-01	2.472156e+00	1.000000e-05	1.000000e+05	8.475541e-01	6.581480e-01	6.588778e-01
1	2L_21110682_SNP	21110682	6	T	C	0.054	-1.090110e+00	4.929934e+00	1.000000e-05	1.000000e+05	8.252953e-01	7.102751e-01	7.108539e-01
1	2L_21110707_DEL	21110707	10	A	AACATCAAAGTCGGCCTGTGATAGATAATATAA	0.097	-3.152699e+00	3.790714e+00	1.135651e-02	2.105470e-02	4.068885e-01	4.083490e-01	5.006633e-01
1	2L_21110850_SNP	21110850	22	A	G	0.293	-1.332232e+00	2.575534e+00	1.000000e-05	1.000000e-05	6.057236e-01	6.085336e-01	7.549696e-01
1	2L_21110980_SNP	21110980	21	T	G	0.239	3.141674e-01	2.747723e+00	1.000000e-05	1.000000e-05	9.091213e-01	9.560075e-01	9.796008e-01
1	2L_21111034_SNP	21111034	28	C	T	0.441	1.517959e+00	2.409538e+00	1.000000e-05	1.000000e-05	5.296541e-01	5.302607e-01	6.231686e-01
1	2L_21111125_SNP	21111125	10	C	T	0.076	-1.717360e+00	4.233366e+00	1.000000e-05	1.000000e+05	6.855538e-01	5.045476e-01	5.058646e-01
1	2L_21111157_SNP	21111157	7	C	A	0.095	-3.476037e+00	3.803068e+00	3.574134e-02	1.000000e+05	3.621598e-01	2.676005e-01	2.702965e-01
1	2L_21111194_SNP	21111194	9	G	T	0.089	-2.392164e+00	3.922284e+00	1.000000e-05	1.000000e+05	5.428449e-01	4.019091e-01	4.037567e-01
1	2L_21111296_SNP	21111296	1	C	T	0.052	-5.768292e-01	4.925173e+00	1.000000e-05	1.000000e+05	9.069207e-01	8.033200e-01	8.036755e-01
1	2L_21111347_SNP	21111347	3	C	T	0.092	1.042587e+00	3.784298e+00	1.000000e-05	1.000000e-05	7.833036e-01	7.956166e-01	8.355692e-01
1	2L_21111465_SNP	21111465	16	A	T	0.266	-2.525826e-01	2.589908e+00	1.000000e-05	1.000000e+05	9.224374e-01	9.382078e-01	9.383104e-01
1	2L_21111466_SNP	21111466	13	C	G	0.289	6.404371e-01	2.499203e+00	1.000000e-05	1.000000e+05	7.980992e-01	6.602107e-01	6.609341e-01
1	2L_21111512_SNP	21111512	12	T	A	0.294	4.999958e-01	2.478546e+00	1.000000e-05	1.000000e+05	8.403980e-01	6.644873e-01	6.651976e-01
1	2L_21111580_DEL	21111580	11	G	TCCAC	0.285	-1.400206e-01	2.492602e+00	1.000000e-05	1.000000e+05	9.552766e-01	9.048793e-01	9.050392e-01
1	2L_21111586_DEL	21111586	11	T	TCCAC	0.285	-1.400206e-01	2.492602e+00	1.000000e-05	1.000000e+05	9.552766e-01	9.048793e-01	9.050392e-01
1	2L_21111597_SNP	21111597	15	C	T	0.464	4.731061e+00	2.264440e+00	1.000000e-05	1.000000e-05	3.834826e-02	3.640014e-02	6.310584e-02
1	2L_21111766_SNP	21111766	5	A	C	0.080	-9.875994e-01	4.062452e+00	1.000000e-05	1.000000e+05	8.082524e-01	7.275767e-01	7.281098e-01
1	2L_21111768_SNP	21111768	8	A	G	0.082	-4.504859e+00	4.085427e+00	1.055238e-01	1.000000e+05	2.719153e-01	2.769936e-01	2.796267e-01
1	2L_21111907_SNP	21111907	12	G	C	0.175	-1.491925e+00	2.968746e+00	1.000000e-05	1.000000e-05	6.160122e-01	6.191714e-01	7.073154e-01
1	2L_21112099_SNP	21112099	9	G	A	0.336	-1.269222e-01	2.367316e+00	1.000000e-05	1.000000e+05	9.573128e-01	8.582732e-01	8.585182e-01
1	2L_21112149_SNP	21112149	11	A	T	0.389	1.364260e+00	2.304682e+00	1.000000e-05	1.000000e-05	5.547625e-01	5.560305e-01	6.884179e-01
1	2L_21112219_SNP	21112219	4	C	T	0.073	7.111295e+00	4.246043e+00	1.000000e-05	1.000000e-05	9.602865e-02	9.286617e-02	1.471809e-01
1	2L_21112324_SNP	21112324	14	A	T	0.390	-1.549064e+00	2.326492e+00	1.000000e-05	1.000000e-05	5.065247e-01	5.065712e-01	5.192069e-01
1	2L_21112395_SNP	21112395	8	G	C	0.218	1.810855e+00	2.696786e+00	1.000000e-05	1.000000e+05	5.029299e-01	4.107087e-01	4.125063e-01
1	2L_21112453_SNP	21112453	9	C	A	0.158	2.839926e+00	3.060708e+00	1.000000e-05	1.000000e-05	3.549484e-01	3.522981e-01	4.182838e-01
1	2L_21112555_SNP	21112555	10	T	G	0.276	6.159261e-01	2.523085e+00	1.000000e-05	1.000000e+05	8.074700e-01	8.117773e-01	8.121149e-01
1	2L_21112848_SNP	21112848	4	T	A	0.086	1.001345e+00	3.918700e+00	1.000000e-05	1.000000e-05	7.986594e-01	8.124711e-01	8.354454e-01
1	2L_21112893_SNP	21112893	5	T	A	0.080	3.612564e+00	4.051341e+00	1.000000e-05	1.000000e-05	3.739653e-01	3.715680e-01	4.272446e-01
1	2L_21112947_SNP	21112947	10	A	C	0.228	5.126966e-01	2.701342e+00	1.000000e-05	1.000000e+05	8.497243e-01	7.494232e-01	7.499015e-01
1	2L_21112950_SNP	21112950	5	A	T	0.073	-2.359238e+00	4.228779e+00	1.000000e-05	1.000000e+05	5.777330e-01	3.773133e-01	3.793049e-01
1	2L_21112951_SNP	21112951	6	A	T	0.067	-2.334286e+00	4.426872e+00	1.000000e-05	1.000000e+05	5.987546e-01	3.897930e-01	3.917108e-01
1	2L_21113191_SNP	21113191	12	T	C	0.476	8.717923e-01	2.263469e+00	1.000000e-05	1.000000e+05	7.006590e-01	4.515869e-01	4.531633e-01
1	2L_21113347_SNP	21113347	12	T	C	0.231	3.005256e+00	2.675070e+00	1.000000e-05	1.000000e-05	2.630258e-01	2.595032e-01	4.555853e-01
1	2L_21113351_SNP	21113351	14	T	G	0.220	3.223377e+00	2.738242e+00	1.000000e-05	1.000000e-05	2.409676e-01	2.373290e-01	3.239862e-01
1	2L_21113377_INS	21113377	10	AAGTAAAC	A	0.062	-9.048119e-01	4.646302e+00	1.000000e-05	1.000000e+05	8.458580e-01	6.298859e-01	6.307069e-01
1	2L_21113380_SNP	21113380	10	A	C	0.076	-1.163261e+00	4.235570e+00	1.000000e-05	1.000000e+05	7.839651e-01	7.090839e-01	7.096659e-01
1	2L_21113738_DEL	21113738	16	G	GCCAATAATGCAAATCAGATCTTATCGCAGGCCAACTGGCG	0.165	3.191712e+00	3.073019e+00	1.000000e-05	1.000000e-05	3.006289e-01	2.973906e-01	3.116810e-01
1	2L_21113935_SNP	21113935	7	A	T	0.061	3.860580e+00	4.640825e+00	1.000000e-05	1.000000e-05	4.067853e-01	4.048806e-01	4.740619e-01
1	2L_21114039_SNP	21114039	7	G	A	0.108	6.427044e+00	3.535569e+00	1.000000e-05	1.000000e-05	7.106009e-02	6.830409e-02	1.302841e-01
1	2L_21114171_SNP	21114171	17	T	C	0.478	3.341939e+00	2.284338e+00	1.000000e-05	1.000000e-05	1.455377e-01	1.419178e-01	2.086686e-01
1	2L_21114359_SNP	21114359	15	T	A	0.429	2.843647e+00	2.296598e+00	1.000000e-05	1.000000e-05	2.175510e-01	2.138338e-01	3.924172e-01
1	2L_21114374_SNP	21114374	6	G	C	0.074	2.940942e+00	4.243662e+00	1.000000e-05	1.000000e-05	4.893546e-01	4.890135e-01	5.262379e-01
1	2L_21114548_SNP	21114548	14	A	G	0.426	3.112039e-01	2.299252e+00	1.000000e-05	1.000000e-05	8.925142e-01	9.270065e-01	9.894063e-01
1	2L_21115262_INS	21115262	19	A	AAACACTTAGAATTCA	0.331	1.423763e+00	2.457121e+00	1.000000e-05	1.000000e-05	5.631477e-01	5.646500e-01	8.925308e-01
1	2L_21115304_SNP	21115304	16	G	A	0.417	4.314842e-01	2.321783e+00	1.000000e-05	1.000000e+05	8.528167e-01	7.809032e-01	7.813078e-01
1	2L_21115478_SNP	21115478	14	C	A	0.191	2.799014e+00	2.880411e+00	1.000000e-05	1.000000e-05	3.327231e-01	3.298078e-01	5.175503e-01
1	2L_21115608_SNP	21115608	13	G	A	0.148	-9.403964e-01	3.196495e+00	1.000000e-05	1.000000e+05	7.690094e-01	7.100345e-01	7.106139e-01
1	2L_21115667_SNP	21115667	19	G	A	0.441	3.302172e+00	2.315016e+00	1.000000e-05	1.000000e-05	1.557995e-01	1.521298e-01	3.724559e-01
1	2L_21115714_SNP	21115714	10	G	T	0.055	8.230384e-01	4.922096e+00	1.000000e-05	1.000000e-05	8.674247e-01	8.926206e-01	9.280038e-01
1	2L_21115774_SNP	21115774	22	T	G	0.068	-1.531535e+00	4.656964e+00	1.000000e-05	1.000000e+05	7.427068e-01	5.688025e-01	5.698455e-01
1	2L_21116079_SNP	21116079	12	A	T	0.203	1.220372e+00	2.811410e+00	1.000000e-05	1.000000e-05	6.648471e-01	6.698852e-01	6.793476e-01
1	2L_21116099_SNP	21116099	22	T	G	0.165	4.177550e+00	3.132968e+00	1.000000e-05	1.000000e-05	1.843902e-01	1.806485e-01	3.748234e-01
1	2L_21116142_SNP	21116142	11	A	G	0.222	1.940772e+00	2.712963e+00	1.000000e-05	1.000000e-05	4.754779e-01	4.748401e-01	6.455493e-01
1	2L_21116316_SNP	21116316	13	A	G	0.190	-1.496031e+00	2.912473e+00	1.000000e-05	1.000000e-05	6.082332e-01	6.111270e-01	7.480768e-01
1	2L_21116378_SNP	21116378	12	A	G	0.126	4.419001e+00	3.391745e+00	1.000000e-05	1.000000e-05	1.945896e-01	1.908439e-01	3.903277e-01
1	2L_21116547_INS	21116547	28	C	CTA	0.354	1.051363e+00	2.503831e+00	1.000000e-05	1.000000e-05	6.751502e-01	6.806404e-01	8.900845e-01
1	2L_21116581_SNP	21116581	6	C	A	0.128	5.007829e+00	3.291891e+00	1.000000e-05	1.000000e-05	1.302716e-01	1.267518e-01	3.063336e-01
1	2L_21117197_SNP	21117197	11	A	G	0.139	7.052017e+00	3.222914e+00	1.000000e-05	1.000000e-05	3.019016e-02	2.851561e-02	5.381470e-02
1	2L_21117343_SNP	21117343	7	T	A	0.149	-4.013504e-01	3.118954e+00	1.000000e-05	1.000000e+05	8.977801e-01	7.756129e-01	7.760295e-01
1	2L_21117409_SNP	21117409	9	T	C	0.075	-1.296777e+00	4.233887e+00	1.000000e-05	1.000000e+05	7.598066e-01	6.333869e-01	6.341963e-01
1	2L_21117551_SNP	21117551	9	A	C	0.233	-7.641392e-01	2.641710e+00	1.000000e-05	1.000000e-05	7.727771e-01	7.841751e-01	9.918902e-01
1	2L_21117558_SNP	21117558	6	G	T	0.235	5.368730e-01	2.607438e+00	1.000000e-05	1.000000e+05	8.371441e-01	6.443036e-01	6.450772e-01
1	2L_21117600_SNP	21117600	23	C	A	0.500	-8.791002e-02	2.349406e+00	1.000000e-05	1.000000e+05	9.702008e-01	6.904241e-01	6.910579e-01
1	2L_21117671_SNP	21117671	13	A	G	0.359	-2.468936e+00	2.354674e+00	1.000000e-05	1.000000e+05	2.960609e-01	2.695653e-01	2.722482e-01
1	2L_21117673_DEL	21117673	11	AA	T	0.361	-1.592340e+00	2.341057e+00	1.000000e-05	1.000000e-05	4.974250e-01	4.972632e-01	5.596552e-01
1	2L_21117771_SNP	21117771	11	T	C	0.354	-1.533216e+00	2.351016e+00	1.000000e-05	1.000000e-05	5.152891e-01	5.155426e-01	5.351598e-01
1	2L_21117772_DEL	21117772	19	TT	T	0.338	-1.336866e+00	2.446317e+00	1.000000e-05	1.000000e-05	5.855365e-01	5.877005e-01	6.397715e-01
1	2L_21118004_SNP	21118004	3	T	C	0.092	3.468910e+00	3.775217e+00	1.000000e-05	1.000000e+05	3.596227e-01	3.286311e-01	3.309249e-01
1	2L_21118164_INS	21118164	15	TGCTAATCCTGGGGTGAATTGTGCTGT	T	0.193	-2.097716e+00	2.888814e+00	1.000000e-05	1.000000e+05	4.688627e-01	3.660099e-01	3.680697e-01
1	2L_21118215_SNP	21118215	7	G	C	0.115	-1.887814e+00	3.480651e+00	1.000000e-05	1.000000e+05	5.883554e-01	5.288835e-01	5.300916e-01
1	2L_21118249_SNP	21118249	0	A	T	0.065	5.531892e+00	4.397728e+00	1.000000e-05	1.000000e+05	2.103578e-01	1.447508e-01	1.481915e-01
1	2L_21118284_SNP	21118284	21	C	T	0.321	6.947324e-01	2.502195e+00	1.000000e-05	1.000000e-05	7.816590e-01	7.938235e-01	8.129854e-01
1	2L_21118294_SNP	21118294	19	T	A	0.338	4.611264e-01	2.450119e+00	1.000000e-05	1.000000e+05	8.509664e-01	7.113013e-01	7.118773e-01
1	2L_21118330_SNP	21118330	17	T	C	0.377	-6.813096e-01	2.373174e+00	1.000000e-05	1.000000e-05	7.744360e-01	7.859729e-01	9.255369e-01
1	2L_21118383_SNP	21118383	23	G	T	0.326	-1.891358e-01	2.510106e+00	1.000000e-05	1.000000e+05	9.400355e-01	9.069015e-01	9.070579e-01
1	2L_21118446_SNP	21118446	19	T	C	0.199	3.714200e+00	2.885858e+00	1.000000e-05	1.000000e+05	2.000385e-01	1.552205e-01	1.586132e-01
1	2L_21118838_SNP	21118838	9	C	G	0.432	-2.846560e+00	2.243401e+00	1.000000e-05	1.000000e-05	2.064309e-01	2.026936e-01	2.253779e-01
1	2L_21118870_SNP	21118870	11	T	C	0.444	-3.563890e+00	2.251028e+00	1.000000e-05	1.000000e-05	1.154481e-01	1.120585e-01	1.205269e-01
1	2L_21118952_SNP	21118952	7	G	A	0.135	1.844254e+00	3.248141e+00	1.000000e-05	1.000000e-05	5.710169e-01	5.727457e-01	8.482195e-01
1	2L_21119196_SNP	21119196	6	G	T	0.094	1.878149e+00	3.786502e+00	1.000000e-05	1.000000e+05	6.206028e-01	4.807417e-01	4.821715e-01
1	2L_21119246_SNP	21119246	3	T	G	0.072	9.975531e+00	4.153917e+00	1.000000e-05	1.000000e+05	1.753679e-02	1.057137e-02	1.242980e-02
1	2L_21119254_SNP	21119254	9	C	G	0.322	-1.175947e+00	2.399710e+00	1.000000e-05	1.000000e+05	6.248143e-01	4.498103e-01	4.513959e-01
1	2L_21119294_SNP	21119294	6	T	G	0.168	6.423435e+00	2.916481e+00	1.000000e-05	1.000000e-05	2.913874e-02	2.750235e-02	3.930480e-02
1	2L_21119338_DEL	21119338	14	A	AAAGAGGTTATCTACCAACAACTCATTTTTAA	0.177	3.969158e+00	2.960875e+00	1.000000e-05	1.000000e+05	1.820715e-01	7.880168e-02	8.231660e-02
1	2L_21119474_SNP	21119474	1	A	C	0.058	1.385215e+01	4.522188e+00	1.000000e-05	1.000000e-05	2.591355e-03	2.324162e-03	1.000232e-02
1	2L_21119576_SNP	21119576	6	T	G	0.188	5.164097e-01	2.830346e+00	1.000000e-05	1.000000e-05	8.554691e-01	8.777644e-01	9.256441e-01
1	2L_21119601_SNP	21119601	2	T	A	0.065	-2.980573e+00	4.437103e+00	2.589310e-02	1.000000e+05	5.027699e-01	3.521569e-01	3.543020e-01
1	2L_21119693_SNP	21119693	16	A	T	0.237	3.551878e+00	2.674753e+00	1.000000e-05	1.000000e-05	1.861927e-01	1.824496e-01	2.881145e-01
1	2L_21120152_SNP	21120152	13	T	C	0.359	5.800628e-01	2.370943e+00	1.000000e-05	1.000000e+05	8.070536e-01	7.870211e-01	7.874121e-01
1	2L_21120161_SNP	21120161	12	G	A	0.371	-2.200966e+00	2.332250e+00	1.000000e-05	1.000000e-05	3.468160e-01	3.440649e-01	4.496615e-01
1	2L_21120164_SNP	21120164	11	C	G	0.361	-1.727789e+00	2.339493e+00	1.000000e-05	1.000000e-05	4.613304e-01	4.604046e-01	4.624069e-01
1	2L_21120194_SNP	21120194	8	C	T	0.408	-2.369786e+00	2.263630e+00	1.000000e-05	1.000000e-05	2.968092e-01	2.935373e-01	3.248868e-01
1	2L_21120197_SNP	21120197	7	C	G	0.270	5.861480e-01	2.503363e+00	1.000000e-05	1.000000e+05	8.151881e-01	7.212589e-01	7.218084e-01
1	2L_21120229_SNP	21120229	3	C	T	0.079	-2.908284e+00	4.069185e+00	2.204240e-02	1.000000e+05	4.758850e-01	2.757147e-01	2.783564e-01
1	2L_21120236_SNP	21120236	4	A	T	0.060	-6.661796e-01	4.642946e+00	1.000000e-05	1.000000e+05	8.860995e-01	8.085980e-01	8.089423e-01
1	2L_21120683_SNP	21120683	10	G	A	0.159	5.986400e+00	3.036499e+00	1.000000e-05	1.000000e-05	5.048436e-02	4.819034e-02	8.863192e-02
1	2L_21121067_SNP	21121067	3	G	C	0.079	-2.908284e+00	4.069185e+00	2.204240e-02	1.000000e+05	4.758850e-01	2.757147e-01	2.783564e-01
1	2L_21121430_SNP	21121430	14	G	A	0.496	2.028747e+00	2.292158e+00	1.000000e-05	1.000000e-05	3.775106e-01	3.751630e-01	4.042924e-01
1	2L_21121614_SNP	21121614	14	C	G	0.312	-9.628622e-01	2.478329e+00	1.000000e-05	1.000000e-05	6.981803e-01	7.047697e-01	8.657363e-01
1	2L_21121874_SNP	21121874	10	T	C	0.338	2.729802e+00	2.360227e+00	1.000000e-05	1.000000e-05	2.492567e-01	2.456570e-01	3.891301e-01
1	2L_21122251_SNP	21122251	12	T	C	0.343	1.442917e+00	2.383721e+00	1.000000e-05	1.000000e-05	5.458683e-01	5.468952e-01	8.400887e-01
1	2L_21122302_SNP	21122302	8	C	T	0.061	-6.573230e-01	4.658718e+00	1.000000e-05	1.000000e+05	8.879815e-01	7.350827e-01	7.355966e-01
1	2L_21122421_SNP	21122421	5	G	T	0.060	-1.759923e+00	4.639192e+00	1.000000e-05	1.000000e+05	7.049502e-01	6.011783e-01	6.020992e-01
1	2L_21122424_SNP	21122424	10	G	C	0.083	1.169969e+00	4.066351e+00	1.000000e-05	1.000000e-05	7.739532e-01	7.854495e-01	9.988716e-01
1	2L_21122548_SNP	21122548	17	G	A	0.406	-3.329426e+00	2.323934e+00	1.000000e-05	1.000000e-05	1.540062e-01	1.503442e-01	1.719832e-01
1	2L_21123228_SNP	21123228	31	A	C	0.065	5.646591e+00	4.954432e+00	1.000000e-05	1.000000e-05	2.562019e-01	2.526393e-01	3.637834e-01
1	2L_21123254_SNP	21123254	27	G	T	0.094	1.930969e-01	4.092029e+00	1.000000e-05	1.000000e+05	9.624249e-01	9.390464e-01	9.391475e-01
1	2L_21123359_SNP	21123359	21	C	G	0.097	1.110623e+00	3.939672e+00	1.000000e-05	1.000000e-05	7.783979e-01	7.902742e-01	8.342874e-01
1	2L_21123368_SNP	21123368	20	A	G	0.067	5.423291e+00	4.662926e+00	1.000000e-05	1.000000e-05	2.466254e-01	2.430128e-01	4.239384e-01
1	2L_21123647_SNP	21123647	14	G	A	0.057	1.182487e+00	4.912696e+00	1.000000e-05	1.000000e-05	8.101118e-01	8.251973e-01	9.886859e-01
1	2L_21124050_SNP	21124050	1	T	C	0.052	1.186610e+00	4.960179e+00	1.000000e-05	1.000000e-05	8.112517e-01	8.264726e-01	9.764649e-01
1	2L_21124079_SNP	21124079	8	T	A	0.156	-2.652279e+00	3.074505e+00	1.000000e-05	1.000000e+05	3.896788e-01	2.780967e-01	2.807225e-01
1	2L_21124185_SNP	21124185	9	A	C	0.295	1.915211e+00	2.445865e+00	1.000000e-05	1.000000e-05	4.348217e-01	4.333948e-01	4.760340e-01
1	2L_21124223_SNP	21124223	14	T	C	0.333	-1.284601e+00	2.419515e+00	1.000000e-05	1.000000e-05	5.962399e-01	5.987401e-01	6.382659e-01
1	2L_21124420_SNP	21124420	13	C	G	0.092	1.264363e+00	3.925490e+00	1.000000e-05	1.000000e-05	7.478267e-01	7.573395e-01	7.864707e-01
1	2L_21124583_DEL	21124583	5	T	TTCACTTAACAAATATCGTAGATTAGAAATAGGT	0.080	3.612564e+00	4.051341e+00	1.000000e-05	1.000000e-05	3.739653e-01	3.715680e-01	4.272446e-01
1	2L_21124962_INS	21124962	18	T	TGAT	0.285	3.773446e+00	2.568221e+00	1.000000e-05	1.000000e-05	1.438224e-01	1.402121e-01	3.061168e-01
1	2L_21125003_SNP	21125003	6	A	T	0.060	1.285508e+00	4.692254e+00	1.000000e-05	1.000000e-05	7.844843e-01	7.969052e-01	8.958001e-01
1	2L_21125052_SNP	21125052	13	A	C	0.303	-1.646377e+00	2.466573e+00	1.000000e-05	1.000000e-05	5.054807e-01	5.055029e-01	8.018682e-01
1	2L_21125185_SNP	21125185	5	A	C	0.107	1.479020e+00	3.568136e+00	1.000000e-05	1.000000e+05	6.790868e-01	6.802280e-01	6.808913e-01
1	2L_21125190_SNP	21125190	0	C	A	0.110	-1.107768e+00	3.505158e+00	1.000000e-05	1.000000e-05	7.524063e-01	7.622393e-01	9.122987e-01
1	2L_21125499_SNP	21125499	11	A	G	0.354	-2.978424e+00	2.338989e+00	1.000000e-05	1.000000e-05	2.048269e-01	2.010877e-01	2.758566e-01
1	2L_21125587_SNP	21125587	13	A	C	0.479	-3.092181e+00	2.253303e+00	1.000000e-05	1.000000e+05	1.719955e-01	1.608268e-01	1.641917e-01
1	2L_21125604_SNP	21125604	17	A	T	0.478	-2.054225e+00	2.293749e+00	1.000000e-05	1.000000e-05	3.718956e-01	3.694696e-01	4.145927e-01
1	2L_21125690_SNP	21125690	11	A	C	0.201	6.220438e+00	2.758650e+00	1.000000e-05	1.000000e-05	2.556895e-02	2.406785e-02	5.780310e-02
1	2L_21125835_SNP	21125835	10	G	T	0.200	5.362824e+00	2.771278e+00	1.000000e-05	1.000000e-05	5.482911e-02	5.242585e-02	1.082719e-01
1	2L_21125964_DEL	21125964	24	TG	T	0.481	-3.691144e+00	2.343098e+00	1.000000e-05	1.000000e+05	1.172603e-01	3.515029e-02	3.813430e-02
1	2L_21125980_SNP	21125980	11	T	A	0.479	-4.712152e+00	2.231037e+00	1.000000e-05	1.000000e+05	3.631367e-02	3.248673e-02	3.539960e-02
1	2L_21126458_SNP	21126458	4	T	A	0.113	1.062258e+00	3.475253e+00	1.000000e-05	1.000000e+05	7.602790e-01	7.696445e-01	7.700747e-01
1	2L_21126586_SNP	21126586	7	T	C	0.108	5.309020e+00	3.573271e+00	1.000000e-05	1.000000e-05	1.394140e-01	1.358303e-01	2.366665e-01
1	2L_21126600_SNP	21126600	20	A	T	0.237	2.172423e+00	2.726018e+00	1.000000e-05	1.000000e-05	4.267394e-01	4.251693e-01	5.020078e-01
1	2L_21126617_SNP	21126617	8	G	A	0.109	5.249458e+00	3.575233e+00	1.000000e-05	1.000000e-05	1.440934e-01	1.404815e-01	2.441767e-01
1	2L_21126619_INS	21126619	11	ATTCGCTTTTTATT	GA	0.090	1.877268e+00	3.924686e+00	1.000000e-05	1.000000e+05	6.331074e-01	1.594406e-01	1.628125e-01
1	2L_21126684_SNP	21126684	5	A	G	0.067	3.817583e+00	4.438768e+00	1.000000e-05	1.000000e-05	3.911134e-01	3.889645e-01	4.761571e-01
1	2L_21126695_SNP	21126695	8	G	C	0.116	-1.336142e+00	3.479875e+00	1.000000e-05	1.000000e+05	7.015428e-01	3.212882e-01	3.236293e-01
1	2L_21126912_SNP	21126912	10	C	T	0.221	3.803048e+00	2.696131e+00	1.000000e-05	1.000000e-05	1.604184e-01	1.567307e-01	3.001873e-01
1	2L_21126984_SNP	21126984	1	G	A	0.052	-2.918454e+00	4.943062e+00	4.162831e-02	1.000000e+05	5.557898e-01	5.616140e-01	5.626855e-01
1	2L_21127402_SNP	21127402	13	T	C	0.155	6.045702e+00	3.136741e+00	1.000000e-05	1.000000e+05	5.579685e-02	4.908049e-02	5.233846e-02
1	2L_21127426_SNP	21127426	8	A	T	0.129	3.865222e-01	3.337944e+00	1.000000e-05	1.000000e+05	9.079667e-01	9.015687e-01	9.017345e-01
1	2L_21127616_SNP	21127616	6	G	C	0.141	1.658717e+00	3.175498e+00	1.000000e-05	1.000000e+05	6.021881e-01	5.839529e-01	5.849375e-01
1	2L_21127642_SNP	21127642	4	C	T	0.119	-2.713575e+00	3.382017e+00	1.000000e-05	1.000000e+05	4.236010e-01	2.714167e-01	2.740871e-01
1	2L_21127755_SNP	21127755	8	A	T	0.259	1.884103e+00	2.540097e+00	1.000000e-05	1.000000e+05	4.593869e-01	3.388084e-01	3.410373e-01
1	2L_21128228_SNP	21128228	5	C	A	0.113	3.008931e+00	3.523161e+00	1.000000e-05	1.000000e-05	3.944251e-01	3.923266e-01	4.443500e-01
1	2L_21128233_SNP	21128233	7	A	G	0.095	2.195130e+00	3.808508e+00	1.000000e-05	1.000000e-05	5.652139e-01	5.667751e-01	6.626542e-01
1	2L_21128559_SNP	21128559	12	A	C	0.287	2.893007e+00	2.495713e+00	1.000000e-05	1.000000e-05	2.481963e-01	2.445914e-01	2.946809e-01
1	2L_21128575_SNP	21128575	4	C	T	0.093	2.264300e+00	3.804014e+00	1.000000e-05	1.000000e-05	5.525684e-01	5.537762e-01	6.496202e-01
1	2L_21128630_SNP	21128630	7	T	A	0.068	1.719013e+00	4.426728e+00	1.000000e-05	1.000000e-05	6.983182e-01	7.049146e-01	9.326672e-01
1	2L_21128883_SNP	21128883	18	T	C	0.445	-2.206003e+00	2.316395e+00	1.000000e-05	1.000000e-05	3.424349e-01	3.396313e-01	4.166057e-01
1	2L_21129398_SNP	21129398	17	G	A	0.261	-1.422795e-01	2.642220e+00	1.000000e-05	1.000000e+05	9.571266e-01	8.402119e-01	8.404918e-01
1	2L_21129403_SNP	21129403	13	C	T	0.162	-1.384852e+00	3.071692e+00	1.000000e-05	1.000000e+05	6.527448e-01	4.500031e-01	4.515877e-01
1	2L_21129412_SNP	21129412	13	C	T	0.127	5.914818e+00	3.377676e+00	1.000000e-05	1.000000e-05	8.193721e-02	7.898625e-02	2.170443e-01
1	2L_21129589_SNP	21129589	10	A	T	0.310	3.877190e+00	2.406842e+00	1.000000e-05	1.000000e-05	1.092754e-01	1.059506e-01	1.436149e-01
1	2L_21129653_SNP	21129653	11	A	G	0.458	-4.240014e+00	2.244821e+00	1.000000e-05	1.000000e+05	6.082385e-02	5.615032e-02	5.950082e-02
1	2L_21129754_DEL	21129754	6	C	CT	0.060	1.456990e-01	4.650304e+00	1.000000e-05	1.000000e+05	9.750466e-01	9.072139e-01	9.073697e-01
1	2L_21129837_DEL	21129837	7	AT	C	0.142	5.427183e-01	3.186964e+00	1.000000e-05	1.000000e+05	8.650060e-01	8.531715e-01	8.534262e-01
1	2L_21129842_SNP	21129842	7	G	T	0.162	-3.498811e+00	3.023110e+00	4.388728e-03	1.000000e+05	2.489428e-01	1.845359e-01	1.877697e-01
1	2L_21129923_DEL	21129923	9	C	AA	0.274	4.382988e-01	2.503826e+00	1.000000e-05	1.000000e-05	8.612720e-01	8.848952e-01	9.670374e-01
1	2L_21129928_SNP	21129928	12	C	A	0.266	1.091073e+00	2.553174e+00	1.000000e-05	1.000000e-05	6.697367e-01	6.749866e-01	8.468364e-01
1	2L_21130668_SNP	21130668	8	T	A	0.177	2.632208e+00	2.916820e+00	1.000000e-05	1.000000e-05	3.682597e-01	3.657839e-01	4.163516e-01
1	2L_21130672_SNP	21130672	1	T	C	0.052	1.097770e+01	4.829026e+00	1.000000e-05	1.000000e-05	2.441054e-02	2.295536e-02	8.206248e-02
1	2L_21131111_SNP	21131111	3	A	T	0.086	7.059325e+00	3.897134e+00	1.000000e-05	1.000000e-05	7.205103e-02	6.927601e-02	1.682665e-01
1	2L_21131531_SNP	21131531	11	C	T	0.222	-2.948974e-01	2.706196e+00	1.000000e-05	1.000000e+05	9.133691e-01	9.543368e-01	9.544123e-01
1	2L_21131784_SNP	21131784	14	G	A	0.142	1.111217e+00	3.265172e+00	1.000000e-05	1.000000e-05	7.340823e-01	7.426927e-01	8.864442e-01
1	2L_21131792_SNP	21131792	12	C	A	0.266	5.135768e-01	2.562749e+00	1.000000e-05	1.000000e-05	8.414350e-01	8.610003e-01	9.677423e-01
1	2L_21131806_SNP	21131806	17	C	T	0.326	-2.055052e-01	2.453163e+00	1.000000e-05	1.000000e+05	9.333483e-01	7.757593e-01	7.761755e-01
1	2L_21131891_SNP	21131891	12	C	A	0.503	-1.582962e+00	2.254592e+00	1.000000e-05	1.000000e-05	4.836867e-01	4.832227e-01	5.997112e-01
1	2L_21132220_SNP	21132220	16	A	G	0.468	2.722806e-01	2.303072e+00	1.000000e-05	1.000000e+05	9.060455e-01	9.304667e-01	9.305824e-01
1	2L_21132226_SNP	21132226	8	T	G	0.061	4.526831e-01	4.699936e+00	1.000000e-05	1.000000e+05	9.233958e-01	9.928370e-01	9.928488e-01
1	2L_21132273_SNP	21132273	8	A	G	0.075	8.264296e+00	4.178140e+00	1.000000e-05	1.000000e-05	4.973832e-02	4.746376e-02	6.865920e-02
1	2L_21132412_SNP	21132412	5	A	G	0.093	1.690621e+00	3.785404e+00	1.000000e-05	1.000000e-05	6.557881e-01	6.604463e-01	9.902051e-01
1	2L_21132645_INS	21132645	19	A	ACTAACTAACTCCTA	0.522	-1.723355e+00	2.314404e+00	1.000000e-05	1.000000e+05	4.576504e-01	4.443549e-01	4.459691e-01
1	2L_21132753_SNP	21132753	12	C	T	0.420	3.164239e+00	2.281292e+00	1.000000e-05	1.000000e-05	1.674606e-01	1.637502e-01	2.062247e-01
1	2L_21132888_SNP	21132888	11	G	C	0.104	-4.073445e+00	3.685686e+00	6.989757e-02	1.000000e+05	2.708163e-01	1.889211e-01	1.921288e-01
1	2L_21133311_SNP	21133311	5	G	C	0.100	5.010269e-02	3.672783e+00	1.000000e-05	1.000000e+05	9.891338e-01	9.831202e-01	9.831480e-01
1	2L_21133353_SNP	21133353	12	T	C	0.399	3.572738e+00	2.286751e+00	1.000000e-05	1.000000e-05	1.202818e-01	1.168459e-01	2.263623e-01
1	2L_21133385_SNP	21133385	4	C	A	0.073	3.161682e+00	4.218277e+00	1.000000e-05	1.000000e+05	4.547024e-01	3.498908e-01	3.520501e-01
1	2L_21133482_SNP	21133482	2	A	G	0.072	3.055919e+00	4.217336e+00	1.000000e-05	1.000000e-05	4.698059e-01	4.690509e-01	4.859056e-01
1	2L_21133493_SNP	21133493	14	T	C	0.213	-1.796673e+00	2.790186e+00	1.000000e-05	1.000000e-05	5.205939e-01	5.209757e-01	7.139945e-01
1	2L_21133550_SNP	21133550	8	C	A	0.259	-3.853102e+00	2.545815e+00	3.083797e-02	1.000000e+05	1.322282e-01	4.254576e-02	4.569300e-02
1	2L_21133664_SNP	21133664	16	C	G	0.367	-4.182773e+00	2.363030e+00	1.000000e-05	1.000000e+05	7.871720e-02	3.174143e-02	3.463301e-02
1	2L_21133713_SNP	21133713	9	C	T	0.103	5.907754e+00	3.655372e+00	1.000000e-05	1.000000e-05	1.081281e-01	1.048161e-01	2.633329e-01
1	2L_21133716_SNP	21133716	10	A	G	0.434	3.193686e+00	2.251008e+00	1.000000e-05	1.000000e+05	1.580103e-01	1.259541e-01	1.294639e-01
1	2L_21134326_SNP	21134326	13	A	T	0.113	-2.827327e+00	3.580127e+00	1.230419e-02	1.000000e+05	4.309169e-01	3.564685e-01	3.585869e-01
1	2L_21134546_SNP	21134546	6	G	A	0.121	-7.274350e-01	3.395489e+00	1.000000e-05	1.000000e+05	8.306504e-01	4.199070e-01	4.216532e-01
1	2L_21134809_SNP	21134809	8	A	G	0.197	2.777041e+00	2.789928e+00	1.000000e-05	1.000000e+05	3.211331e-01	2.274143e-01	2.303782e-01
1	2L_21134909_SNP	21134909	13	T	C	0.465	1.347271e-01	2.284657e+00	1.000000e-05	1.000000e+05	9.530532e-01	8.927252e-01	8.929068e-01
1	2L_21134932_SNP	21134932	5	G	C	0.067	3.874339e+00	4.407856e+00	1.000000e-05	1.000000e-05	3.808091e-01	3.785086e-01	4.810206e-01
1	2L_21134977_SNP	21134977	6	T	C	0.268	-1.918214e+00	2.502112e+00	1.000000e-05	1.000000e+05	4.444858e-01	1.594665e-01	1.628382e-01
1	2L_21134989_SNP	21134989	9	C	T	0.493	-5.271170e-01	2.238410e+00	1.000000e-05	1.000000e-05	8.141475e-01	8.297201e-01	9.984272e-01
1	2L_21135048_SNP	21135048	12	G	A	0.343	3.423243e+00	2.374749e+00	1.000000e-05	1.000000e+05	1.514955e-01	1.440212e-01	1.474650e-01
1	2L_21135115_INS	21135115	4	ACTAAACA	G	0.053	2.665831e+00	4.908500e+00	1.000000e-05	1.000000e-05	5.878531e-01	5.900887e-01	7.688839e-01
1	2L_21135157_INS	21135157	14	A	AGGTAGCAGGATGAGAAATGTCAGTCTAAGCTAAATG	0.496	1.982173e+00	2.274985e+00	1.000000e-05	1.000000e-05	3.849695e-01	3.827294e-01	4.508623e-01
1	2L_21135162_INS	21135162	15	A	ATGCA	0.500	1.839204e+00	2.284422e+00	1.000000e-05	1.000000e-05	4.220155e-01	4.203638e-01	5.363929e-01
1	2L_21135372_SNP	21135372	8	G	T	0.197	-1.325237e+00	2.805825e+00	1.000000e-05	1.000000e-05	6.373783e-01	6.413110e-01	8.951195e-01
1	2L_21135477_SNP	21135477	7	T	A	0.203	-1.838086e-01	2.759164e+00	1.000000e-05	1.000000e+05	9.469738e-01	8.756733e-01	8.758857e-01
1	2L_21135985_SNP	21135985	3	G	T	0.086	9.969751e-01	3.913004e+00	1.000000e-05	1.000000e-05	7.992335e-01	8.131055e-01	9.013154e-01
1	2L_21136146_SNP	21136146	7	A	T	0.074	4.358296e-01	4.232738e+00	1.000000e-05	1.000000e+05	9.181254e-01	9.361960e-01	9.363019e-01
1	2L_21136323_SNP	21136323	21	A	G	0.194	2.017167e+00	2.947496e+00	1.000000e-05	1.000000e-05	4.947860e-01	4.945650e-01	6.927502e-01
1	2L_21136685_SNP	21136685	19	T	C	0.051	-1.843668e+00	5.236349e+00	1.000000e-05	1.000000e+05	7.252582e-01	2.828427e-01	2.854368e-01
1	2L_21137531_SNP	21137531	19	T	C	0.456	2.976501e+00	2.313027e+00	1.000000e-05	1.000000e-05	2.001055e-01	1.963621e-01	2.210760e-01
1	2L_21137824_SNP	21137824	17	A	G	0.109	2.844431e+00	3.731337e+00	1.000000e-05	1.000000e-05	4.470570e-01	4.458553e-01	7.539438e-01
1	2L_21138186_SNP	21138186	4	A	T	0.099	1.851738e-01	3.672696e+00	1.000000e-05	1.000000e+05	9.598547e-01	7.960326e-01	7.964038e-01
1	2L_21138675_SNP	21138675	3	A	C	0.086	6.656484e-01	3.913738e+00	1.000000e-05	1.000000e+05	8.651734e-01	8.525519e-01	8.528078e-01
1	2L_21138802_SNP	21138802	11	C	G	0.465	1.736534e+00	2.252276e+00	1.000000e-05	1.000000e+05	4.418961e-01	3.907016e-01	3.926140e-01
1	2L_21138804_SNP	21138804	11	T	G	0.465	1.392286e+00	2.253206e+00	1.000000e-05	1.000000e+05	5.375571e-01	4.802350e-01	4.816672e-01
1	2L_21139007_DEL	21139007	30	A	ACGGTGGCCA	0.424	1.695551e+00	2.439223e+00	1.000000e-05	1.000000e-05	4.880418e-01	4.876720e-01	8.987943e-01
1	2L_21139667_SNP	21139667	11	C	A	0.139	-5.157499e-02	3.252826e+00	1.000000e-05	1.000000e+05	9.873705e-01	8.534658e-01	8.537199e-01
1	2L_21139808_SNP	21139808	15	C	T	0.486	3.020066e-01	2.284137e+00	1.000000e-05	1.000000e+05	8.949858e-01	7.578681e-01	7.583261e-01
1	2L_21140234_SNP	21140234	15	A	T	0.500	-1.279046e+00	2.281392e+00	1.000000e-05	1.000000e-05	5.758665e-01	5.777380e-01	7.386227e-01
1	2L_21141050_DEL	21141050	16	G	GATATTAT	0.101	-4.901551e+00	3.833917e+00	1.803943e-01	1.000000e+05	2.030321e-01	1.616725e-01	1.650330e-01
1	2L_21141064_SNP	21141064	12	A	G	0.238	-9.244613e-01	2.649729e+00	1.000000e-05	1.000000e+05	7.276554e-01	6.790953e-01	6.797619e-01
1	2L_21141931_SNP	21141931	4	C	T	0.053	-2.358693e+00	4.913117e+00	1.594385e-02	1.000000e+05	6.318601e-01	2.785097e-01	2.811327e-01
1	2L_21142026_SNP	21142026	12	C	G	0.392	-4.984171e-01	2.313191e+00	1.000000e-05	1.000000e-05	8.296918e-01	8.473676e-01	9.676236e-01
1	2L_21142306_SNP	21142306	11	T	G	0.319	-1.933595e+00	2.411204e+00	1.000000e-05	1.000000e-05	4.238506e-01	4.222305e-01	6.177874e-01
1	2L_21142327_SNP	21142327	3	T	C	0.079	-7.755983e-01	4.058548e+00	1.000000e-05	1.000000e+05	8.487004e-01	6.167681e-01	6.176339e-01
1	2L_21142552_SNP	21142552	9	A	G	0.233	1.461238e+00	2.642212e+00	1.000000e-05	1.000000e+05	5.810513e-01	5.775197e-01	5.785289e-01
1	2L_21142687_SNP	21142687	13	A	T	0.056	-2.505875e+00	4.928329e+00	2.420867e-02	1.000000e+05	6.118657e-01	2.727968e-01	2.754580e-01
1	2L_21142688_SNP	21142688	12	T	A	0.056	-2.791727e+00	4.940534e+00	4.300814e-02	1.000000e+05	5.728621e-01	2.545823e-01	2.573656e-01
1	2L_21142784_SNP	21142784	18	C	G	0.161	1.082658e+00	3.139197e+00	1.000000e-05	1.000000e-05	7.306584e-01	7.390564e-01	7.878451e-01
1	2L_21142798_SNP	21142798	13	T	C	0.063	-1.466744e+00	4.670361e+00	1.000000e-05	1.000000e+05	7.539110e-01	6.033883e-01	6.043013e-01
1	2L_21142821_SNP	21142821	17	A	G	0.196	-5.440158e-01	2.897913e+00	1.000000e-05	1.000000e+05	8.513412e-01	8.580673e-01	8.583127e-01
1	2L_21142987_SNP	21142987	22	A	C	0.308	-1.989565e+00	2.530040e+00	1.000000e-05	1.000000e-05	4.328709e-01	4.314090e-01	5.937973e-01
1	2L_21143040_SNP	21143040	8	G	A	0.150	-6.151335e-01	3.132518e+00	1.000000e-05	1.000000e+05	8.445827e-01	7.499175e-01	7.503946e-01
1	2L_21143081_SNP	21143081	12	T	C	0.329	-7.063000e-01	2.402542e+00	1.000000e-05	1.000000e-05	7.691741e-01	7.802769e-01	9.729471e-01
1	2L_21143538_SNP	21143538	5	T	A	0.053	-2.410505e+00	4.916185e+00	1.871816e-02	1.000000e+05	6.246144e-01	2.789524e-01	2.815724e-01
1	2L_21143677_SNP	21143677	13	A	G	0.338	-1.199577e+00	2.393860e+00	1.000000e-05	1.000000e-05	6.170215e-01	6.202157e-01	7.832809e-01
1	2L_21143993_SNP	21143993	5	T	C	0.060	-4.446078e+00	4.732435e+00	1.817668e-01	1.000000e+05	3.489695e-01	2.643451e-01	2.670629e-01
1	2L_21144880_SNP	21144880	12	G	A	0.420	4.091109e+00	2.278102e+00	1.000000e-05	1.000000e-05	7.450617e-02	7.168514e-02	1.152684e-01
1	2L_21144933_SNP	21144933	12	C	G	0.420	4.091109e+00	2.278102e+00	1.000000e-05	1.000000e-05	7.450617e-02	7.168514e-02	1.152684e-01
1	2L_21145107_DEL	21145107	12	T	CTACTCTAAG	0.182	1.288101e+00	2.932005e+00	1.000000e-05	1.000000e-05	6.610506e-01	6.659275e-01	9.162164e-01
1	2L_21145121_INS	21145121	9	AATAAAATAAAA	A	0.199	1.147072e+00	2.803956e+00	1.000000e-05	1.000000e-05	6.830489e-01	6.889016e-01	9.175070e-01
1	2L_21145123_SNP	21145123	11	A	G	0.194	4.421812e-01	2.850815e+00	1.000000e-05	1.000000e+05	8.769428e-01	8.896020e-01	8.897891e-01
1	2L_21145158_SNP	21145158	6	A	T	0.114	-1.609721e+00	3.476127e+00	1.000000e-05	1.000000e-05	6.439703e-01	6.481560e-01	7.313797e-01
1	2L_21145566_SNP	21145566	10	A	G	0.434	2.073997e-01	2.260855e+00	1.000000e-05	1.000000e+05	9.270293e-01	8.678882e-01	8.681151e-01
1	2L_21145863_SNP	21145863	8	A	G	0.102	-9.825594e-01	3.684524e+00	1.000000e-05	1.000000e-05	7.900832e-01	8.030315e-01	8.343598e-01
1	2L_21146202_SNP	21146202	13	T	C	0.401	2.620413e+00	2.300507e+00	1.000000e-05	1.000000e-05	2.564706e-01	2.529094e-01	2.748160e-01
1	2L_21146222_SNP	21146222	2	G	A	0.092	1.103193e+00	3.782856e+00	1.000000e-05	1.000000e-05	7.709675e-01	7.822161e-01	8.188741e-01
1	2L_21146656_SNP	21146656	4	C	A	0.053	-2.358693e+00	4.913117e+00	1.594385e-02	1.000000e+05	6.318601e-01	2.785097e-01	2.811327e-01
1	2L_21146662_SNP	21146662	7	A	T	0.459	-2.185810e+00	2.218737e+00	1.000000e-05	1.000000e+05	3.261113e-01	2.095519e-01	2.126316e-01
1	2L_21146754_SNP	21146754	7	T	C	0.074	-1.742446e+00	4.229078e+00	1.000000e-05	1.000000e+05	6.809085e-01	6.013519e-01	6.022722e-01
1	2L_21146783_SNP	21146783	4	A	G	0.053	-1.736928e-01	4.902681e+00	1.000000e-05	1.000000e+05	9.717848e-01	9.481919e-01	9.482776e-01
1	2L_21146792_SNP	21146792	6	A	G	0.470	-2.543704e+00	2.207476e+00	1.000000e-05	1.000000e+05	2.510013e-01	1.862304e-01	1.894542e-01
1	2L_21146972_SNP	21146972	9	T	G	0.055	-4.615753e-01	4.907506e+00	1.000000e-05	1.000000e+05	9.251894e-01	8.379401e-01	8.382245e-01
1	2L_21147058_SNP	21147058	0	A	G	0.058	-2.793815e+00	4.646548e+00	1.953344e-02	8.532729e-04	5.485580e-01	5.590367e-01	6.340930e-01
1	2L_21147188_SNP	21147188	10	A	C	0.476	3.513896e+00	2.226290e+00	1.000000e-05	1.000000e-05	1.165610e-01	1.131604e-01	1.438394e-01
1	2L_21147207_SNP	21147207	13	C	T	0.472	3.491005e+00	2.250821e+00	1.000000e-05	1.000000e-05	1.229833e-01	1.195232e-01	1.425954e-01
1	2L_21147378_SNP	21147378	12	T	C	0.462	1.310000e+00	2.261660e+00	1.000000e-05	1.000000e-05	5.632979e-01	5.648045e-01	6.549905e-01
1	2L_21147598_SNP	21147598	8	A	C	0.490	2.977743e+00	2.213555e+00	1.000000e-05	1.000000e+05	1.805541e-01	1.472548e-01	1.506845e-01
1	2L_21147603_SNP	21147603	0	C	T	0.052	5.597614e+00	4.894212e+00	1.000000e-05	1.000000e-05	2.545373e-01	2.509654e-01	2.632352e-01
1	2L_21147786_SNP	21147786	9	T	C	0.445	4.640073e-01	2.248147e+00	1.000000e-05	1.000000e+05	8.367582e-01	8.187728e-01	8.190959e-01
1	2L_21147824_SNP	21147824	10	T	C	0.269	4.292816e+00	2.503424e+00	1.000000e-05	1.000000e-05	8.842401e-02	8.537031e-02	1.364273e-01
1	2L_21147855_SNP	21147855	17	A	G	0.471	-1.083746e+00	2.300493e+00	1.000000e-05	1.000000e-05	6.382498e-01	6.422155e-01	9.551472e-01
1	2L_21147919_SNP	21147919	16	A	G	0.439	1.676801e+00	2.304105e+00	1.000000e-05	1.000000e-05	4.678891e-01	4.670950e-01	9.093821e-01
1	2L_21147978_SNP	21147978	18	G	T	0.460	1.852353e+00	2.310452e+00	1.000000e-05	1.000000e-05	4.239620e-01	4.223438e-01	6.345262e-01
1	2L_21148160_SNP	21148160	17	A	T	0.457	3.601281e+00	2.298023e+00	1.000000e-05	1.000000e-05	1.191657e-01	1.157402e-01	2.029893e-01
1	2L_21148278_SNP	21148278	18	A	T	0.445	3.813568e+00	2.303790e+00	1.000000e-05	1.000000e-05	9.991775e-02	9.670417e-02	1.583066e-01
1	2L_21148297_SNP	21148297	17	A	C	0.428	1.119670e+00	2.343264e+00	1.000000e-05	1.000000e+05	6.334613e-01	5.942972e-01	5.952433e-01
1	2L_21148426_SNP	21148426	16	G	C	0.388	-8.972976e-01	2.348663e+00	1.000000e-05	1.000000e-05	7.029607e-01	7.097955e-01	8.388920e-01
1	2L_21148478_SNP	21148478	9	A	T	0.192	1.421452e+00	2.837763e+00	1.000000e-05	1.000000e+05	6.171620e-01	4.089465e-01	4.107541e-01
1	2L_21148739_SNP	21148739	6	A	G	0.114	3.618294e+00	3.478290e+00	1.000000e-05	1.000000e+05	2.998753e-01	2.830495e-01	2.856422e-01
1	2L_21148929_SNP	21148929	9	C	A	0.226	2.064311e+00	2.664945e+00	1.000000e-05	1.000000e+05	4.397695e-01	3.650579e-01	3.671236e-01
1	2L_21148936_SNP	21148936	10	G	A	0.255	4.880463e+00	2.542113e+00	1.000000e-05	1.000000e-05	5.675061e-02	5.430121e-02	8.015677e-02
1	2L_21148996_SNP	21148996	14	C	G	0.312	-1.020248e+00	2.452774e+00	1.000000e-05	1.000000e-05	6.780284e-01	6.836490e-01	8.030948e-01
1	2L_21149300_SNP	21149300	4	A	T	0.053	-1.565784e+00	4.902271e+00	1.000000e-05	1.000000e-05	7.498619e-01	7.595157e-01	8.516820e-01
1	2L_21149470_SNP	21149470	1	A	T	0.097	5.493878e+00	3.643873e+00	1.000000e-05	1.000000e-05	1.337062e-01	1.301609e-01	1.387440e-01
1	2L_21149472_SNP	21149472	1	G	T	0.065	-3.249183e-01	4.460270e+00	1.000000e-05	1.000000e+05	9.420235e-01	7.774252e-01	7.778376e-01
1	2L_21149650_DEL	21149650	18	T	TT	0.182	7.582436e+00	2.945777e+00	1.000000e-05	1.000000e+05	1.100859e-02	2.087167e-03	2.864910e-03
1	2L_21149705_SNP	21149705	3	T	C	0.086	8.912446e-01	3.913196e+00	1.000000e-05	1.000000e-05	8.201439e-01	8.364820e-01	9.161867e-01
1	2L_21149713_SNP	21149713	23	T	G	0.167	6.571930e-01	3.154499e+00	1.000000e-05	1.000000e-05	8.352462e-01	8.537781e-01	9.132224e-01
1	2L_21149749_SNP	21149749	17	A	G	0.225	1.218178e+00	2.752652e+00	1.000000e-05	1.000000e-05	6.587226e-01	6.635021e-01	7.169488e-01
1	2L_21149818_SNP	21149818	16	A	G	0.209	5.488858e-01	2.829174e+00	1.000000e-05	1.000000e-05	8.464277e-01	8.668966e-01	9.086226e-01
1	2L_21149821_SNP	21149821	15	T	A	0.221	9.628425e-01	2.771445e+00	1.000000e-05	1.000000e+05	7.287599e-01	7.105348e-01	7.111128e-01
1	2L_21149823_DEL	21149823	14	T	GGGCAAGCAGAGTACGACAGTAAGACATCACTAAG	0.227	1.702677e+00	2.728096e+00	1.000000e-05	1.000000e+05	5.334802e-01	5.265598e-01	5.277781e-01
1	2L_21149864_DEL	21149864	15	T	TACA	0.221	1.633462e+00	2.757252e+00	1.000000e-05	1.000000e-05	5.544469e-01	5.557062e-01	5.596717e-01
1	2L_21149870_DEL	21149870	16	T	TGCGTTTTGGTCTA	0.216	2.052200e+00	2.791572e+00	1.000000e-05	1.000000e-05	4.633861e-01	4.625012e-01	5.294338e-01
1	2L_21149887_DEL	21149887	13	T	TACCATAAATCA	0.232	1.712907e+00	2.688057e+00	1.000000e-05	1.000000e-05	5.249346e-01	5.254232e-01	5.811514e-01
1	2L_21149902_SNP	21149902	13	T	C	0.232	1.712907e+00	2.688057e+00	1.000000e-05	1.000000e-05	5.249346e-01	5.254232e-01	5.811514e-01
1	2L_21149934_DEL	21149934	15	T	TTAGGTCCACCGTG	0.221	1.996487e+00	2.748671e+00	1.000000e-05	1.000000e-05	4.687435e-01	4.679667e-01	5.105904e-01
1	2L_21149951_MNP	21149951	13	ATT	GAA	0.232	1.467729e+00	2.685557e+00	1.000000e-05	1.000000e+05	5.855052e-01	5.631272e-01	5.641927e-01
1	2L_21149956_DEL	21149956	15	T	TCCTCAGTGGGTGTTTTGGGTGGTACTCCGTGTTTGGAGGTCGTCAG	0.221	1.527159e+00	2.755733e+00	1.000000e-05	1.000000e+05	5.802732e-01	5.552267e-01	5.563240e-01
1	2L_21150005_SNP	21150005	14	T	A	0.234	1.355253e+00	2.698448e+00	1.000000e-05	1.000000e+05	6.162297e-01	5.974159e-01	5.983505e-01
1	2L_21150008_SNP	21150008	20	T	C	0.222	1.803962e+00	2.801847e+00	1.000000e-05	1.000000e-05	5.206447e-01	5.210277e-01	5.584234e-01
1	2L_21150010_SNP	21150010	15	A	G	0.229	1.532611e+00	2.729949e+00	1.000000e-05	1.000000e+05	5.753472e-01	5.648077e-01	5.658665e-01
1	2L_21150011_DEL	21150011	15	T	TAGTGAACCAGTTCCACCAAATAGCAC	0.221	1.933306e+00	2.757891e+00	1.000000e-05	1.000000e-05	4.843693e-01	4.839199e-01	4.907698e-01
1	2L_21150042_SNP	21150042	17	A	T	0.217	2.035015e+00	2.792447e+00	1.000000e-05	1.000000e+05	4.672717e-01	4.512369e-01	4.528151e-01
1	2L_21150045_SNP	21150045	17	T	G	0.217	2.024191e+00	2.792694e+00	1.000000e-05	1.000000e-05	4.696788e-01	4.689211e-01	4.926355e-01
1	2L_21150046_DEL	21150046	22	A	ACCCATCAGTCCAAAGG	0.188	2.710445e+00	3.003971e+00	1.000000e-05	1.000000e-05	3.683317e-01	3.658569e-01	3.760588e-01
1	2L_21150068_SNP	21150068	15	T	A	0.229	1.387544e+00	2.726900e+00	1.000000e-05	1.000000e-05	6.116051e-01	6.146129e-01	6.339730e-01
1	2L_21150207_SNP	21150207	21	T	A	0.522	-1.841359e+00	2.329242e+00	1.000000e-05	1.000000e-05	4.304442e-01	4.289392e-01	5.077668e-01
1	2L_21150458_SNP	21150458	15	C	T	0.293	4.596414e+00	2.478668e+00	1.000000e-05	1.000000e-05	6.562123e-02	6.297451e-02	1.027393e-01
1	2L_21150592_SNP	21150592	9	A	G	0.185	-1.140441e+00	2.875141e+00	1.000000e-05	1.000000e+05	6.921778e-01	5.845521e-01	5.855344e-01
1	2L_21150914_SNP	21150914	26	T	A	0.543	-3.598181e+00	2.369927e+00	1.000000e-05	1.000000e-05	1.310244e-01	1.274989e-01	2.039784e-01
1	2L_21150944_SNP	21150944	22	T	C	0.526	-3.183647e+00	2.332996e+00	1.000000e-05	1.000000e-05	1.743901e-01	1.706631e-01	2.400776e-01
1	2L_21151285_SNP	21151285	11	A	G	0.056	5.951449e+00	4.886257e+00	1.000000e-05	1.000000e-05	2.251122e-01	2.214151e-01	3.273773e-01
1	2L_21151493_SNP	21151493	12	A	G	0.280	-1.673190e+00	2.519011e+00	1.000000e-05	1.000000e+05	5.075527e-01	4.350548e-01	4.367184e-01
1	2L_21151572_SNP	21151572	14	G	A	0.305	4.785812e+00	2.437742e+00	1.000000e-05	1.000000e-05	5.144624e-02	4.912742e-02	6.356540e-02
1	2L_21151576_SNP	21151576	15	G	A	0.314	4.431265e+00	2.431203e+00	1.000000e-05	1.000000e-05	7.031958e-02	6.757797e-02	2.057351e-01
1	2L_21151647_INS	21151647	11	G	GGATGCAG	0.215	-1.404171e+00	2.738801e+00	1.000000e-05	1.000000e+05	6.089085e-01	5.553254e-01	5.564224e-01
1	2L_21151695_SNP	21151695	7	C	T	0.061	-4.051159e+00	4.715259e+00	1.523485e-01	1.000000e+05	3.916055e-01	1.604203e-01	1.637872e-01
1	2L_21151798_SNP	21151798	7	G	T	0.054	-2.911155e+00	4.959456e+00	6.450018e-02	1.000000e+05	5.580807e-01	2.198663e-01	2.228795e-01
1	2L_21152217_SNP	21152217	12	A	G	0.406	-7.146399e-02	2.300740e+00	1.000000e-05	1.000000e+05	9.752614e-01	9.675294e-01	9.675829e-01
1	2L_21152274_SNP	21152274	8	A	C	0.163	6.376623e+00	2.966893e+00	1.000000e-05	1.000000e-05	3.319663e-02	3.141680e-02	7.892589e-02
1	2L_21152497_DEL	21152497	5	G	GTTGCAG	0.053	2.534014e+00	4.950509e+00	1.000000e-05	1.000000e-05	6.094853e-01	6.124212e-01	7.825236e-01
1	2L_21152512_SNP	21152512	15	G	C	0.350	6.852802e-01	2.391474e+00	1.000000e-05	1.000000e+05	7.748461e-01	6.558546e-01	6.565916e-01
1	2L_21152604_SNP	21152604	17	G	A	0.355	2.774651e+00	2.390555e+00	1.000000e-05	1.000000e-05	2.475948e-01	2.439869e-01	5.234234e-01
1	2L_21152665_SNP	21152665	12	C	A	0.413	5.688147e-01	2.295311e+00	1.000000e-05	1.000000e+05	8.046113e-01	7.435628e-01	7.440555e-01
1	2L_21152679_SNP	21152679	15	A	G	0.429	2.826713e+00	2.295419e+00	1.000000e-05	1.000000e-05	2.200534e-01	2.163423e-01	2.317762e-01
1	2L_21152742_SNP	21152742	11	G	A	0.285	3.403247e+00	2.493659e+00	1.000000e-05	1.000000e-05	1.743452e-01	1.706183e-01	2.390662e-01
1	2L_21153078_SNP	21153078	8	A	G	0.286	-1.447828e+00	2.461000e+00	1.000000e-05	1.000000e+05	5.571982e-01	4.884502e-01	4.898428e-01
1	2L_21153268_SNP	21153268	13	A	C	0.246	-6.031520e-01	2.636167e+00	1.000000e-05	1.000000e-05	8.193328e-01	8.355643e-01	9.012858e-01
1	2L_21153353_SNP	21153353	26	C	T	0.481	1.034470e-01	2.379282e+00	1.000000e-05	1.000000e+05	9.653774e-01	8.080487e-01	8.083941e-01
1	2L_21153526_SNP	21153526	12	C	A	0.301	-5.376948e-01	2.475011e+00	1.000000e-05	1.000000e-05	8.283053e-01	8.457768e-01	9.091771e-01
1	2L_21153694_SNP	21153694	16	G	C	0.496	-1.739589e-01	2.289183e+00	1.000000e-05	1.000000e+05	9.395256e-01	9.970019e-01	9.970068e-01
1	2L_21153908_SNP	21153908	5	T	C	0.093	3.776205e+00	3.775510e+00	1.000000e-05	1.000000e+05	3.188110e-01	2.936306e-01	2.961530e-01
1	2L_21153999_SNP	21153999	3	C	T	0.092	3.712408e+00	3.773387e+00	1.000000e-05	1.000000e+05	3.267578e-01	2.985993e-01	3.010888e-01
1	2L_21154129_SNP	21154129	8	G	A	0.218	1.690304e+00	2.694258e+00	1.000000e-05	1.000000e-05	5.313561e-01	5.320057e-01	5.532145e-01
1	2L_21154147_INS	21154147	26	ACAA	A	0.419	-6.524568e-01	2.407870e+00	1.000000e-05	1.000000e-05	7.867829e-01	7.994171e-01	9.127797e-01
1	2L_21154157_SNP	21154157	8	T	G	0.109	-2.596769e+00	3.568087e+00	1.000000e-05	1.000000e-05	4.678701e-01	4.670756e-01	5.643344e-01
1	2L_21154164_SNP	21154164	3	A	T	0.066	3.114298e+00	4.408769e+00	1.000000e-05	1.000000e-05	4.810289e-01	4.805080e-01	5.318208e-01
1	2L_21154210_SNP	21154210	3	A	C	0.053	3.317762e+00	4.902311e+00	1.000000e-05	1.000000e-05	4.995773e-01	4.994642e-01	6.822950e-01
1	2L_21154212_SNP	21154212	4	G	C	0.053	3.493641e+00	4.902392e+00	1.000000e-05	1.000000e-05	4.771610e-01	4.765584e-01	6.531189e-01
1	2L_21154213_SNP	21154213	3	G	T	0.053	2.925142e-01	4.917878e+00	1.000000e-05	1.000000e+05	9.526481e-01	9.305996e-01	9.307151e-01
1	2L_21154565_SNP	21154565	9	G	C	0.301	-1.564551e+00	2.435976e+00	1.000000e-05	1.000000e-05	5.216661e-01	5.220742e-01	5.691200e-01
1	2L_21154833_SNP	21154833	17	A	G	0.471	-5.594316e-01	2.302986e+00	1.000000e-05	1.000000e-05	8.083982e-01	8.232833e-01	8.276589e-01
1	2L_21154935_SNP	21154935	11	T	C	0.153	-9.825403e-02	3.128588e+00	1.000000e-05	1.000000e+05	9.749876e-01	8.349083e-01	8.351987e-01
1	2L_21155005_SNP	21155005	5	T	C	0.120	2.298041e+00	3.388891e+00	1.000000e-05	1.000000e-05	4.987330e-01	4.986007e-01	5.698815e-01
1	2L_21155417_SNP	21155417	4	C	A	0.073	-2.553710e+00	4.228304e+00	1.128350e-02	1.000000e+05	5.467732e-01	3.712380e-01	3.732662e-01
1	2L_21155658_SNP	21155658	1	T	C	0.097	6.562102e-02	3.669591e+00	1.000000e-05	1.000000e+05	9.857561e-01	9.702795e-01	9.703284e-01
1	2L_21155970_SNP	21155970	11	A	T	0.458	1.990571e+00	2.251693e+00	1.000000e-05	1.000000e-05	3.780746e-01	3.757350e-01	4.544510e-01
1	2L_21156671_SNP	21156671	5	G	A	0.093	3.809125e+00	3.780805e+00	1.000000e-05	1.000000e+05	3.153003e-01	1.956486e-01	1.988154e-01
1	2L_21156739_SNP	21156739	3	G	A	0.086	2.264046e+00	3.910657e+00	1.000000e-05	1.000000e-05	5.634848e-01	5.649967e-01	6.435206e-01
1	2L_21157830_SNP	21157830	4	T	A	0.073	1.818332e-02	4.226008e+00	1.000000e-05	1.000000e+05	9.965726e-01	7.858692e-01	7.862627e-01
1	2L_21157970_SNP	21157970	2	T	C	0.098	3.698375e+00	3.656916e+00	1.000000e-05	1.000000e+05	3.134623e-01	2.785942e-01	2.812166e-01
1	2L_21158036_SNP	21158036	1	C	T	0.058	-2.805434e+00	4.647219e+00	2.007734e-02	1.608278e-03	5.469561e-01	5.576213e-01	6.318891e-01
1	2L_21160499_SNP	21160499	5	G	T	0.073	-6.423497e-02	4.229173e+00	1.000000e-05	1.000000e+05	9.879017e-01	7.682314e-01	7.686650e-01
1	2L_21161346_SNP	21161346	0	A	G	0.052	1.183878e+01	4.845428e+00	1.000000e-05	1.000000e-05	1.569928e-02	1.462828e-02	4.573534e-02
1	2L_21163218_SNP	21163218	7	T	C	0.257	-1.242204e+00	2.537341e+00	1.000000e-05	1.000000e-05	6.251446e-01	6.286260e-01	7.567582e-01
1	2L_21163300_SNP	21163300	24	G	A	0.069	-2.760615e+00	4.683675e+00	4.005041e-02	1.000000e+05	5.564598e-01	3.349730e-01	3.372263e-01
1	2L_21163362_SNP	21163362	10	G	T	0.097	3.916561e+00	3.781408e+00	1.000000e-05	1.000000e+05	3.019678e-01	2.679511e-01	2.706448e-01
1	2L_21163515_INS	21163515	8	AACAAAAAATTGTAAA	A	0.116	-3.410855e-01	3.480526e+00	1.000000e-05	1.000000e+05	9.220628e-01	9.989480e-01	9.989497e-01
1	2L_21163517_SNP	21163517	7	A	G	0.115	-4.045420e-01	3.478917e+00	1.000000e-05	1.000000e-05	9.075811e-01	9.528184e-01	9.820231e-01
1	2L_21163521_INS	21163521	10	TGTGAATCAAGCTAATATT	T	0.110	1.482849e+00	3.579578e+00	1.000000e-05	1.000000e-05	6.792732e-01	6.849508e-01	7.110764e-01
1	2L_21163575_SNP	21163575	13	A	G	0.190	3.054606e+00	2.887000e+00	1.000000e-05	1.000000e-05	2.917088e-01	2.883936e-01	5.259061e-01
1	2L_21164309_SNP	21164309	10	C	A	0.234	3.713750e+00	2.629394e+00	1.000000e-05	1.000000e+05	1.598771e-01	8.206104e-02	8.558751e-02
1	2L_21164575_SNP	21164575	11	T	C	0.222	2.858305e+00	2.696933e+00	1.000000e-05	1.000000e+05	2.909006e-01	1.694640e-01	1.727833e-01
1	2L_21164620_SNP	21164620	6	C	T	0.174	4.494197e+00	2.891449e+00	1.000000e-05	1.000000e+05	1.221911e-01	9.660985e-02	1.001616e-01
1	2L_21165666_SNP	21165666	6	A	G	0.074	3.899286e+00	4.216358e+00	1.000000e-05	1.000000e-05	3.565360e-01	3.539059e-01	4.421612e-01
1	2L_21165702_SNP	21165702	10	T	G	0.345	-4.244529e-01	2.362103e+00	1.000000e-05	1.000000e-05	8.576330e-01	8.804077e-01	9.639362e-01
1	2L_21166539_SNP	21166539	4	T	G	0.086	1.732532e+00	3.913021e+00	1.000000e-05	1.000000e-05	6.585683e-01	6.633415e-01	6.835147e-01
1	2L_21166612_SNP	21166612	12	A	T	0.147	-2.921026e+00	3.187858e+00	1.000000e-05	1.000000e-05	3.609625e-01	3.583896e-01	4.271539e-01
1	2L_21166673_SNP	21166673	4	T	C	0.079	1.128540e+00	4.061356e+00	1.000000e-05	1.000000e-05	7.814876e-01	7.936367e-01	8.401717e-01
1	2L_21166674_SNP	21166674	2	C	G	0.092	1.103193e+00	3.782856e+00	1.000000e-05	1.000000e-05	7.709675e-01	7.822161e-01	8.188741e-01
1	2L_21166709_SNP	21166709	9	A	T	0.233	3.023951e+00	2.633153e+00	1.000000e-05	1.000000e+05	2.526015e-01	1.749513e-01	1.782403e-01
1	2L_21166795_SNP	21166795	9	T	C	0.240	3.769676e+00	2.599523e+00	1.000000e-05	1.000000e+05	1.490794e-01	8.483691e-02	8.837135e-02
1	2L_21166796_SNP	21166796	8	C	T	0.245	3.768568e+00	2.570440e+00	1.000000e-05	1.000000e+05	1.446819e-01	8.003339e-02	8.355296e-02
1	2L_21166832_SNP	21166832	3	T	C	0.066	1.935028e+00	4.418011e+00	1.000000e-05	1.000000e+05	6.620180e-01	5.481465e-01	5.492729e-01
1	2L_21166972_SNP	21166972	12	C	A	0.196	2.215724e+00	2.850960e+00	1.000000e-05	1.000000e-05	4.382575e-01	4.368928e-01	8.055888e-01
1	2L_21167136_SNP	21167136	4	A	C	0.066	2.499531e+00	4.421851e+00	1.000000e-05	1.000000e+05	5.727248e-01	4.390354e-01	4.406778e-01
1	2L_21167221_SNP	21167221	7	G	A	0.162	2.431207e+00	3.004036e+00	1.000000e-05	1.000000e+05	4.195998e-01	3.546926e-01	3.568220e-01
1	2L_21167297_SNP	21167297	13	C	T	0.169	2.778339e+00	3.034326e+00	1.000000e-05	1.000000e-05	3.613079e-01	3.587396e-01	8.182095e-01
1	2L_21167822_SNP	21167822	5	T	G	0.173	3.347282e+00	2.898157e+00	1.000000e-05	1.000000e+05	2.499155e-01	1.672490e-01	1.705802e-01
1	2L_21167855_SNP	21167855	8	C	G	0.204	-5.481785e-01	2.779027e+00	1.000000e-05	1.000000e-05	8.438911e-01	8.638926e-01	9.530268e-01
1	2L_21167861_SNP	21167861	6	C	A	0.168	4.125123e+00	2.940671e+00	1.000000e-05	1.000000e+05	1.627209e-01	7.656619e-02	8.007173e-02
1	2L_21167973_SNP	21167973	6	C	T	0.067	4.328330e+00	4.404209e+00	1.000000e-05	1.000000e-05	3.272817e-01	3.243066e-01	4.124057e-01
1	2L_21168837_DEL	21168837	8	C	CGGC	0.054	1.605491e-01	4.907429e+00	1.000000e-05	1.000000e+05	9.739444e-01	9.153940e-01	9.155356e-01
1	2L_21168843_SNP	21168843	8	G	A	0.061	1.014224e+00	4.642897e+00	1.000000e-05	1.000000e-05	8.273744e-01	8.447108e-01	9.012161e-01
1	2L_21168989_SNP	21168989	12	C	T	0.105	-2.855203e+00	3.682022e+00	1.000000e-05	1.000000e+05	4.392820e-01	4.356323e-01	4.372929e-01
1	2L_21169598_SNP	21169598	3	T	A	0.086	6.656484e-01	3.913738e+00	1.000000e-05	1.000000e+05	8.651734e-01	8.525519e-01	8.528078e-01
1	2L_21169897_DEL	21169897	10	A	TACAGTAAAGAAGAATTTTCACAGATATGG	0.062	1.426934e+00	4.646990e+00	1.000000e-05	1.000000e-05	7.592132e-01	7.695423e-01	9.179185e-01
1	2L_21170607_SNP	21170607	7	T	C	0.074	6.676581e+00	4.194283e+00	1.000000e-05	1.000000e-05	1.135007e-01	1.101309e-01	1.355583e-01
1	2L_21171917_SNP	21171917	17	T	C	0.174	8.129879e-01	3.049252e+00	1.000000e-05	1.000000e+05	7.901240e-01	4.224555e-01	4.241876e-01
1	2L_21173038_SNP	21173038	10	G	T	0.221	-1.233708e+00	2.702880e+00	1.000000e-05	1.000000e+05	6.487238e-01	6.088863e-01	6.097797e-01
1	2L_21173050_SNP	21173050	15	A	G	0.336	-2.642915e+00	2.423227e+00	1.000000e-05	1.000000e+05	2.771487e-01	1.552515e-01	1.586441e-01
1	2L_21173169_SNP	21173169	12	T	C	0.126	-6.310433e-01	3.411302e+00	1.000000e-05	1.000000e+05	8.534866e-01	7.204288e-01	7.209805e-01
1	2L_21173178_SNP	21173178	7	T	A	0.088	4.702528e+00	3.900890e+00	1.000000e-05	1.000000e+05	2.298831e-01	2.156047e-01	2.186456e-01
1	2L_21173197_SNP	21173197	1	C	G	0.058	9.366560e+00	4.628031e+00	1.000000e-05	1.000000e-05	4.473477e-02	4.259658e-02	1.241871e-01
1	2L_21173219_SNP	21173219	5	T	C	0.067	-1.292929e+00	4.417792e+00	1.000000e-05	1.000000e+05	7.701780e-01	3.860080e-01	3.879480e-01
1	2L_21173301_SNP	21173301	2	G	C	0.052	6.429823e+00	4.937030e+00	1.000000e-05	1.000000e-05	1.947610e-01	1.910154e-01	5.081038e-01
1	2L_21173509_SNP	21173509	3	A	G	0.099	-3.505353e-01	3.673927e+00	1.000000e-05	1.000000e+05	9.241136e-01	9.228138e-01	9.229426e-01
1	2L_21173581_SNP	21173581	3	T	G	0.086	7.093653e-01	3.914104e+00	1.000000e-05	1.000000e-05	8.564260e-01	8.789311e-01	8.948131e-01
1	2L_21173689_SNP	21173689	6	T	C	0.081	-1.410665e+00	4.064603e+00	1.000000e-05	1.000000e+05	7.290255e-01	4.069831e-01	4.088018e-01
1	2L_21173867_SNP	21173867	14	A	T	0.298	5.147068e+00	2.449653e+00	1.000000e-05	1.000000e+05	3.727856e-02	2.938437e-02	3.220430e-02
1	2L_21173962_SNP	21173962	15	A	G	0.429	5.615026e+00	2.259325e+00	1.000000e-05	1.000000e-05	1.402858e-02	1.304080e-02	2.039538e-02
1	2L_21173985_SNP	21173985	22	G	A	0.474	-3.709783e+00	2.324115e+00	1.000000e-05	1.000000e-05	1.125182e-01	1.091585e-01	3.042304e-01
1	2L_21174061_SNP	21174061	4	A	G	0.053	2.624023e+00	4.900137e+00	1.000000e-05	1.000000e-05	5.930869e-01	5.954867e-01	9.534379e-01
1	2L_21174483_SNP	21174483	5	T	C	0.087	7.676756e+00	3.866627e+00	1.000000e-05	1.000000e-05	4.890035e-02	4.664793e-02	5.914155e-02
1	2L_21174569_INS	21174569	11	T	TTCGCTTAATTCCACAGTAACT	0.243	-1.828988e+00	2.617776e+00	1.000000e-05	1.000000e-05	4.858197e-01	4.854016e-01	6.335772e-01
1	2L_21174718_SNP	21174718	8	T	G	0.061	3.660078e+00	4.692533e+00	1.000000e-05	1.000000e-05	4.366161e-01	4.352215e-01	7.616338e-01
1	2L_21174752_SNP	21174752	4	G	C	0.053	-2.358693e+00	4.913117e+00	1.594385e-02	1.000000e+05	6.318601e-01	2.785097e-01	2.811327e-01
1	2L_21175643_SNP	21175643	10	T	C	0.241	5.655185e-01	2.619195e+00	1.000000e-05	1.000000e+05	8.293449e-01	8.214276e-01	8.217452e-01
1	2L_21176519_SNP	21176519	3	G	A	0.059	1.601870e+00	4.673825e+00	1.000000e-05	1.000000e-05	7.322734e-01	7.407710e-01	7.817459e-01
1	2L_21176522_SNP	21176522	16	G	C	0.388	2.521680e+00	2.342064e+00	1.000000e-05	1.000000e+05	2.833240e-01	1.760820e-01	1.793645e-01
1	2L_21176914_SNP	21176914	14	T	C	0.411	-1.633007e+00	2.318348e+00	1.000000e-05	1.000000e-05	4.822716e-01	4.817772e-01	6.914864e-01
1	2L_21177730_SNP	21177730	12	T	C	0.266	8.462857e-02	2.561260e+00	1.000000e-05	1.000000e+05	9.736846e-01	6.525100e-01	6.532575e-01
1	2L_21178141_SNP	21178141	5	C	T	0.067	-3.519849e+00	4.461544e+00	9.403371e-02	1.000000e+05	4.313814e-01	1.916719e-01	1.948630e-01
1	2L_21178333_SNP	21178333	29	A	C	0.429	2.981862e+00	2.434776e+00	1.000000e-05	1.000000e-05	2.225841e-01	2.188798e-01	2.763541e-01
1	2L_21178516_SNP	21178516	13	T	C	0.148	3.950592e+00	3.173965e+00	1.000000e-05	1.000000e+05	2.151626e-01	1.885405e-01	1.917505e-01
1	2L_21178585_SNP	21178585	5	A	G	0.053	-5.044609e-01	4.903711e+00	1.000000e-05	1.000000e+05	9.181991e-01	8.241318e-01	8.244439e-01
1	2L_21178714_SNP	21178714	17	G	A	0.326	2.120491e+00	2.445040e+00	1.000000e-05	1.000000e+05	3.871653e-01	3.721429e-01	3.741656e-01
1	2L_21178749_SNP	21178749	9	A	T	0.123	2.396961e+00	3.391994e+00	1.000000e-05	1.000000e+05	4.808642e-01	4.613637e-01	4.628899e-01
1	2L_21178753_DEL	21178753	15	A	AA	0.093	2.075566e+00	3.933242e+00	1.000000e-05	1.000000e+05	5.984781e-01	5.508034e-01	5.519188e-01
1	2L_21179092_SNP	21179092	2	G	A	0.092	1.103193e+00	3.782856e+00	1.000000e-05	1.000000e-05	7.709675e-01	7.822161e-01	8.188741e-01
1	2L_21179168_SNP	21179168	13	G	T	0.254	4.213334e-01	2.605624e+00	1.000000e-05	1.000000e+05	8.717557e-01	7.633690e-01	7.638139e-01
1	2L_21179176_SNP	21179176	9	A	G	0.130	6.403569e+00	3.278821e+00	1.000000e-05	1.000000e+05	5.265516e-02	4.524246e-02	4.843873e-02
1	2L_21179458_SNP	21179458	12	T	C	0.252	1.135362e+00	2.600667e+00	1.000000e-05	1.000000e-05	6.630457e-01	6.680070e-01	9.981735e-01
1	2L_21179505_SNP	21179505	15	A	G	0.236	5.507355e-01	2.695141e+00	1.000000e-05	1.000000e+05	8.383582e-01	7.855242e-01	7.859184e-01
1	2L_21179520_SNP	21179520	12	A	C	0.140	6.965399e+00	3.204514e+00	1.000000e-05	1.000000e+05	3.128149e-02	2.638772e-02	2.910594e-02
1	2L_21179564_SNP	21179564	13	G	A	0.155	4.601289e+00	3.108037e+00	1.000000e-05	1.000000e+05	1.408234e-01	9.983066e-02	1.033831e-01
1	2L_21179802_SNP	21179802	12	A	T	0.147	5.924423e+00	3.151689e+00	1.000000e-05	1.000000e+05	6.205443e-02	5.040164e-02	5.367887e-02
1	2L_21179917_SNP	21179917	5	T	C	0.087	3.675290e+00	3.915482e+00	1.000000e-05	1.000000e-05	3.493968e-01	3.466772e-01	6.796959e-01
1	2L_21180021_SNP	21180021	4	G	C	0.060	-2.073809e+00	4.640024e+00	1.000000e-05	1.000000e+05	6.555551e-01	5.555295e-01	5.566256e-01
1	2L_21180056_SNP	21180056	16	C	T	0.525	-2.079726e+00	2.286947e+00	1.000000e-05	1.000000e-05	3.645842e-01	3.620591e-01	3.668202e-01
1	2L_21180231_SNP	21180231	6	A	G	0.054	-6.195169e-01	4.904433e+00	1.000000e-05	1.000000e+05	8.996473e-01	7.951848e-01	7.955578e-01
1	2L_21180365_SNP	21180365	9	A	T	0.055	-2.034169e-01	4.907686e+00	1.000000e-05	1.000000e+05	9.669926e-01	9.057722e-01	9.059306e-01
1	2L_21180581_SNP	21180581	7	T	C	0.108	-1.969505e+00	3.572383e+00	1.000000e-05	1.000000e+05	5.822279e-01	5.711104e-01	5.721444e-01
1	2L_21180771_SNP	21180771	15	G	A	0.314	-1.207535e+00	2.456997e+00	1.000000e-05	1.000000e+05	6.238046e-01	2.417734e-01	2.446422e-01
1	2L_21180801_SNP	21180801	13	A	G	0.324	3.825695e-01	2.420797e+00	1.000000e-05	1.000000e-05	8.746394e-01	9.019483e-01	9.621635e-01
1	2L_21181281_SNP	21181281	17	T	A	0.167	5.924917e+00	3.044667e+00	1.000000e-05	1.000000e+05	5.349949e-02	4.810782e-02	5.135099e-02
1	2L_21181486_SNP	21181486	10	C	T	0.097	-6.770840e-01	3.794580e+00	1.000000e-05	1.000000e+05	8.586193e-01	7.358620e-01	7.363739e-01
1	2L_21181848_SNP	21181848	15	A	G	0.321	1.613217e+00	2.447126e+00	1.000000e-05	1.000000e-05	5.107461e-01	5.108915e-01	7.867767e-01
1	2L_21182277_SNP	21182277	8	T	G	0.109	1.066023e+00	3.574027e+00	1.000000e-05	1.000000e-05	7.659049e-01	7.767472e-01	8.336351e-01
1	2L_21182427_SNP	21182427	14	G	C	0.333	1.594331e+00	2.409576e+00	1.000000e-05	1.000000e-05	5.091881e-01	5.092968e-01	6.874464e-01
1	2L_21182440_DEL	21182440	25	T	TCTGTTAT	0.223	3.163484e+00	2.832048e+00	1.000000e-05	1.000000e+05	2.657440e-01	1.309133e-01	1.344074e-01
1	2L_21182521_SNP	21182521	7	A	G	0.054	-3.590075e-01	4.905953e+00	1.000000e-05	1.000000e+05	9.417607e-01	8.559721e-01	8.562214e-01
1	2L_21182773_SNP	21182773	28	T	G	0.323	1.478503e-02	2.564009e+00	1.000000e-05	1.000000e+05	9.954067e-01	7.887764e-01	7.891634e-01
1	2L_21182831_SNP	21182831	22	G	T	0.150	4.800546e-01	3.277229e+00	1.000000e-05	1.000000e+05	8.837351e-01	8.597747e-01	8.600168e-01
1	2L_21182939_SNP	21182939	24	G	A	0.504	2.227699e-01	2.366459e+00	1.000000e-05	1.000000e+05	9.251248e-01	9.067000e-01	9.068567e-01
1	2L_21182979_SNP	21182979	20	T	A	0.237	-1.875300e+00	2.726910e+00	1.000000e-05	1.000000e+05	4.926888e-01	3.535754e-01	3.557117e-01
1	2L_21183003_SNP	21183003	4	G	T	0.053	-3.690934e-01	4.903321e+00	1.000000e-05	1.000000e+05	9.400955e-01	8.402585e-01	8.405383e-01
1	2L_21183530_SNP	21183530	17	G	C	0.297	2.200850e+00	2.507369e+00	1.000000e-05	1.000000e-05	3.814633e-01	3.791722e-01	3.972504e-01
1	2L_21183656_SNP	21183656	3	T	C	0.066	3.565124e+00	4.425748e+00	1.000000e-05	1.000000e-05	4.217656e-01	4.201096e-01	6.794524e-01
1	2L_21183801_SNP	21183801	5	A	T	0.113	8.629955e+00	3.409396e+00	1.000000e-05	1.000000e+05	1.238283e-02	1.058412e-02	1.244361e-02
1	2L_21184287_SNP	21184287	2	T	A	0.085	8.637011e-01	3.912076e+00	1.000000e-05	1.000000e-05	8.255614e-01	8.426392e-01	9.259046e-01
1	2L_21184443_SNP	21184443	5	T	G	0.093	4.727795e+00	3.776630e+00	1.000000e-05	1.000000e-05	2.125455e-01	2.088178e-01	4.308991e-01
1	2L_21184541_SNP	21184541	4	A	G	0.086	3.477398e+00	3.922428e+00	1.000000e-05	1.000000e-05	3.767260e-01	3.743673e-01	6.906612e-01
1	2L_21184872_SNP	21184872	8	A	G	0.163	4.357836e+00	3.004493e+00	1.000000e-05	1.000000e-05	1.489963e-01	1.453581e-01	3.851333e-01
1	2L_21184883_SNP	21184883	9	G	A	0.164	4.281432e+00	3.007085e+00	1.000000e-05	1.000000e-05	1.565593e-01	1.528864e-01	3.924409e-01
1	2L_21184995_SNP	21184995	15	T	C	0.321	8.042026e-01	2.454469e+00	1.000000e-05	1.000000e-05	7.436284e-01	7.528566e-01	8.019026e-01
1	2L_21185748_SNP	21185748	12	C	T	0.245	4.394159e-01	2.632562e+00	1.000000e-05	1.000000e+05	8.676582e-01	7.557784e-01	7.562413e-01
1	2L_21186038_SNP	21186038	10	T	A	0.076	2.540174e+00	4.253775e+00	1.000000e-05	1.000000e+05	5.512906e-01	4.827587e-01	4.841786e-01
1	2L_21186471_SNP	21186471	9	T	C	0.158	-9.776858e-02	3.070457e+00	1.000000e-05	1.000000e+05	9.746401e-01	5.488375e-01	5.499610e-01
1	2L_21186504_SNP	21186504	17	A	G	0.478	-1.615707e+00	2.321239e+00	1.000000e-05	1.000000e+05	4.874582e-01	4.832951e-01	4.847125e-01
1	2L_21186585_SNP	21186585	14	T	G	0.206	-4.290942e-01	2.820571e+00	1.000000e-05	1.000000e+05	8.792859e-01	5.534495e-01	5.545541e-01
1	2L_21186700_SNP	21186700	5	C	T	0.053	-2.860777e+00	4.949170e+00	5.876678e-02	1.000000e+05	5.640982e-01	2.256163e-01	2.285920e-01
1	2L_21187335_SNP	21187335	21	A	G	0.485	-1.839610e-01	2.336588e+00	1.000000e-05	1.000000e+05	9.373504e-01	9.323549e-01	9.324674e-01
1	2L_21187441_SNP	21187441	11	A	G	0.361	3.846584e+00	2.321416e+00	1.000000e-05	1.000000e+05	9.958235e-02	4.969080e-02	5.295779e-02
1	2L_21187664_SNP	21187664	7	A	G	0.155	1.478138e+00	3.066111e+00	1.000000e-05	1.000000e-05	6.304362e-01	6.341100e-01	6.745155e-01
1	2L_21187671_SNP	21187671	11	T	G	0.111	2.872404e+00	3.598954e+00	1.000000e-05	1.000000e-05	4.260448e-01	4.244626e-01	6.362143e-01
1	2L_21187714_SNP	21187714	11	T	C	0.215	-1.573846e+00	2.780395e+00	1.000000e-05	1.000000e+05	5.721936e-01	4.971031e-01	4.984547e-01
1	2L_21187813_INS	21187813	18	T	TGGAAACTTAAAAAAATGT	0.292	-3.193552e-02	2.545842e+00	1.000000e-05	1.000000e+05	9.900079e-01	8.051309e-01	8.054825e-01
1	2L_21187838_SNP	21187838	10	T	A	0.283	-1.049541e+00	2.505278e+00	1.000000e-05	1.000000e+05	6.758572e-01	5.680626e-01	5.691086e-01
1	2L_21187841_SNP	21187841	11	T	G	0.292	-1.226751e+00	2.493989e+00	1.000000e-05	1.000000e+05	6.235118e-01	5.008957e-01	5.022296e-01
1	2L_21187891_SNP	21187891	8	C	T	0.306	-9.054127e-01	2.440809e+00	1.000000e-05	1.000000e+05	7.111929e-01	5.314377e-01	5.326347e-01
1	2L_21187899_SNP	21187899	13	T	C	0.296	-3.149268e-01	2.503409e+00	1.000000e-05	1.000000e+05	9.000571e-01	6.636950e-01	6.644078e-01
1	2L_21188050_SNP	21188050	10	T	C	0.414	8.988424e-01	2.276273e+00	1.000000e-05	1.000000e+05	6.934890e-01	4.979814e-01	4.993289e-01
1	2L_21188078_SNP	21188078	2	T	C	0.072	3.203881e+00	4.223517e+00	1.000000e-05	1.000000e-05	4.492777e-01	4.481180e-01	7.001432e-01
1	2L_21188238_SNP	21188238	4	A	G	0.079	1.493622e+00	4.078063e+00	1.000000e-05	1.000000e-05	7.146821e-01	7.221472e-01	7.483620e-01
1	2L_21188421_SNP	21188421	11	A	G	0.229	9.487158e-01	2.677927e+00	1.000000e-05	1.000000e-05	7.236257e-01	7.316018e-01	9.101312e-01
1	2L_21188751_SNP	21188751	14	G	A	0.333	-2.136007e+00	2.410662e+00	1.000000e-05	1.000000e+05	3.769812e-01	3.396325e-01	3.418562e-01
1	2L_21188778_SNP	21188778	16	T	C	0.403	-1.235800e+00	2.332240e+00	1.000000e-05	1.000000e+05	5.969705e-01	4.282209e-01	4.299215e-01
1	2L_21188879_SNP	21188879	15	T	G	0.286	1.312067e+00	2.541835e+00	1.000000e-05	1.000000e-05	6.064727e-01	6.093076e-01	7.962756e-01
1	2L_21189275_SNP	21189275	10	T	A	0.152	1.373556e+00	3.140921e+00	1.000000e-05	1.000000e-05	6.625071e-01	6.674456e-01	8.351010e-01
1	2L_21189389_SNP	21189389	11	A	T	0.174	1.365579e+00	2.973923e+00	1.000000e-05	1.000000e-05	6.467579e-01	6.510528e-01	7.296871e-01
1	2L_21189414_SNP	21189414	9	T	G	0.411	1.587315e+00	2.269051e+00	1.000000e-05	1.000000e+05	4.852774e-01	3.311703e-01	3.334478e-01
1	2L_21189621_SNP	21189621	5	T	C	0.133	1.814697e+00	3.238783e+00	1.000000e-05	1.000000e-05	5.760982e-01	5.779765e-01	6.613587e-01
1	2L_21189662_SNP	21189662	9	T	C	0.192	6.049463e-01	2.859620e+00	1.000000e-05	1.000000e-05	8.327432e-01	8.508815e-01	9.802764e-01
1	2L_21189690_SNP	21189690	21	T	C	0.425	2.957117e+00	2.345673e+00	1.000000e-05	1.000000e+05	2.093600e-01	1.932132e-01	1.963949e-01
1	2L_21189698_DEL	21189698	20	T	TT	0.370	3.704747e+00	2.386466e+00	1.000000e-05	1.000000e+05	1.226464e-01	2.337339e-02	2.597527e-02
1	2L_21189744_SNP	21189744	18	A	G	0.431	3.239407e+00	2.313546e+00	1.000000e-05	1.000000e+05	1.634939e-01	1.239619e-01	1.274774e-01
1	2L_21189778_SNP	21189778	20	C	G	0.393	7.973440e-01	2.378876e+00	1.000000e-05	1.000000e+05	7.379539e-01	6.006769e-01	6.015997e-01
1	2L_21189816_SNP	21189816	11	C	A	0.062	4.916976e-01	4.647112e+00	1.000000e-05	1.000000e+05	9.158749e-01	7.690993e-01	7.695309e-01
1	2L_21189863_SNP	21189863	14	T	A	0.255	8.675918e-01	2.607190e+00	1.000000e-05	1.000000e-05	7.397673e-01	7.487408e-01	8.368586e-01
1	2L_21189930_SNP	21189930	25	T	A	0.423	2.174948e+00	2.389423e+00	1.000000e-05	1.000000e+05	3.641373e-01	1.889281e-01	1.921358e-01
1	2L_21189979_SNP	21189979	8	C	T	0.068	-3.568614e+00	4.455233e+00	8.389286e-02	1.000000e+05	4.243855e-01	2.021096e-01	2.052363e-01
1	2L_21190099_SNP	21190099	7	T	G	0.095	-7.898363e-01	3.792778e+00	1.000000e-05	1.000000e+05	8.353145e-01	4.019288e-01	4.037762e-01
1	2L_21190277_SNP	21190277	15	G	A	0.350	3.466058e+00	2.381702e+00	1.000000e-05	1.000000e+05	1.476523e-01	7.487391e-02	7.837152e-02
1	2L_21190440_SNP	21190440	15	G	A	0.329	2.335895e+00	2.435259e+00	1.000000e-05	1.000000e-05	3.389822e-01	3.361382e-01	4.036153e-01
1	2L_21190441_SNP	21190441	5	T	C	0.053	-7.617896e-01	4.903175e+00	1.000000e-05	1.000000e+05	8.767384e-01	7.390039e-01	7.395080e-01
1	2L_21190462_SNP	21190462	8	T	C	0.102	-1.032585e+00	3.685737e+00	1.000000e-05	1.000000e-05	7.797380e-01	7.917317e-01	7.974170e-01
1	2L_21190474_SNP	21190474	4	G	C	0.086	3.576701e+00	3.930744e+00	1.000000e-05	1.000000e-05	3.643002e-01	3.617713e-01	6.636459e-01
1	2L_21190487_SNP	21190487	12	A	T	0.189	1.784947e+00	2.893908e+00	1.000000e-05	1.000000e-05	5.382930e-01	5.391206e-01	9.503187e-01
1	2L_21190900_SNP	21190900	13	T	A	0.239	2.918370e+00	2.643127e+00	1.000000e-05	1.000000e-05	2.712793e-01	2.678100e-01	3.604230e-01
1	2L_21190936_SNP	21190936	7	A	T	0.115	-1.850219e+00	3.484220e+00	1.000000e-05	1.000000e+05	5.961743e-01	5.361722e-01	5.373489e-01
1	2L_21190971_SNP	21190971	5	A	C	0.087	4.781565e+00	3.916833e+00	1.000000e-05	1.000000e-05	2.240622e-01	2.203621e-01	3.971225e-01
1	2L_21190974_SNP	21190974	8	C	A	0.259	1.738727e+00	2.553221e+00	1.000000e-05	1.000000e+05	4.969117e-01	4.243835e-01	4.261051e-01
1	2L_21190982_SNP	21190982	13	C	T	0.303	1.661954e+00	2.462877e+00	1.000000e-05	1.000000e+05	5.008268e-01	3.707414e-01	3.727725e-01
1	2L_21191125_SNP	21191125	15	G	T	0.329	-5.967024e-01	2.432472e+00	1.000000e-05	1.000000e-05	8.065497e-01	8.212227e-01	8.334508e-01
1	2L_21191243_SNP	21191243	14	A	G	0.177	1.516664e+00	2.986402e+00	1.000000e-05	1.000000e-05	6.122900e-01	6.153211e-01	9.462022e-01
1	2L_21191409_INS	21191409	22	ATA	A	0.053	-7.958275e+00	5.523851e+00	6.447234e-01	1.000000e+05	1.517230e-01	1.210584e-01	1.245817e-01
1	2L_21191437_SNP	21191437	6	G	A	0.074	3.906079e+00	4.230353e+00	1.000000e-05	1.000000e-05	3.572903e-01	3.546699e-01	7.325766e-01
1	2L_21191477_SNP	21191477	15	C	T	0.321	1.149633e-01	2.442217e+00	1.000000e-05	1.000000e+05	9.625166e-01	7.678398e-01	7.682742e-01
1	2L_21191482_SNP	21191482	14	C	T	0.284	-6.358542e-01	2.522364e+00	1.000000e-05	1.000000e+05	8.013147e-01	4.710303e-01	4.725079e-01
1	2L_21191489_SNP	21191489	17	G	C	0.275	-2.457885e-01	2.573455e+00	1.000000e-05	1.000000e+05	9.240362e-01	5.596580e-01	5.607374e-01
1	2L_21191503_SNP	21191503	8	C	T	0.082	-2.220260e+00	4.078614e+00	1.000000e-05	1.000000e-05	5.869871e-01	5.891959e-01	6.242942e-01
1	2L_21191504_INS	21191504	12	GTGGGGCTTCT	G	0.294	-1.912153e-01	2.478851e+00	1.000000e-05	1.000000e+05	9.386147e-01	6.018061e-01	6.027248e-01
1	2L_21191511_INS	21191511	16	AA	A	0.273	9.766935e-01	2.568327e+00	1.000000e-05	1.000000e-05	7.042655e-01	7.111685e-01	9.176897e-01
1	2L_21191559_SNP	21191559	3	A	C	0.066	3.779681e+00	4.404382e+00	1.000000e-05	1.000000e-05	3.921532e-01	3.900201e-01	4.014411e-01
1	2L_21191574_SNP	21191574	4	C	T	0.119	2.651907e+00	3.402305e+00	1.000000e-05	1.000000e-05	4.369299e-01	4.355410e-01	7.839919e-01
1	2L_21191861_SNP	21191861	11	A	G	0.222	5.137459e-01	2.715707e+00	1.000000e-05	1.000000e+05	8.502074e-01	8.118476e-01	8.121850e-01
1	2L_21191871_SNP	21191871	2	A	T	0.085	8.637011e-01	3.912076e+00	1.000000e-05	1.000000e-05	8.255614e-01	8.426392e-01	9.259046e-01
1	2L_21191929_SNP	21191929	8	G	T	0.156	-9.074842e-01	3.069944e+00	1.000000e-05	1.000000e+05	7.679368e-01	5.636268e-01	5.646903e-01
1	2L_21192069_SNP	21192069	3	T	C	0.066	3.160426e-01	4.424026e+00	1.000000e-05	1.000000e+05	9.431432e-01	1.366733e-01	1.401467e-01
1	2L_21192094_SNP	21192094	11	T	G	0.125	1.695289e+00	3.431913e+00	1.000000e-05	1.000000e-05	6.220349e-01	6.254052e-01	9.822600e-01
1	2L_21192190_SNP	21192190	13	C	T	0.352	4.174253e-01	2.372180e+00	1.000000e-05	1.000000e-05	8.605541e-01	8.840054e-01	9.382796e-01
1	2L_21192514_SNP	21192514	16	C	A	0.173	9.697926e-02	3.029074e+00	1.000000e-05	1.000000e+05	9.745012e-01	9.936357e-01	9.936462e-01
1	2L_21192837_SNP	21192837	14	T	A	0.284	1.036296e+00	2.535014e+00	1.000000e-05	1.000000e-05	6.832670e-01	6.891299e-01	7.905260e-01
1	2L_21192840_SNP	21192840	4	T	C	0.066	3.238357e+00	4.410174e+00	1.000000e-05	1.000000e-05	4.639018e-01	4.630272e-01	5.921137e-01
1	2L_21192886_SNP	21192886	2	A	G	0.059	3.822255e+00	4.626219e+00	1.000000e-05	1.000000e-05	4.099767e-01	4.081238e-01	4.481798e-01
1	2L_21193087_SNP	21193087	3	G	T	0.086	-2.826041e+00	3.926214e+00	1.093232e-02	1.000000e+05	4.727610e-01	3.662174e-01	3.682760e-01
1	2L_21193123_SNP	21193123	16	C	T	0.194	-4.070250e-01	2.895540e+00	1.000000e-05	1.000000e+05	8.883960e-01	6.299414e-01	6.307622e-01
1	2L_21193520_SNP	21193520	13	G	T	0.246	-1.493120e+00	2.624903e+00	1.000000e-05	1.000000e+05	5.703119e-01	3.860833e-01	3.880229e-01
1	2L_21193557_DEL	21193557	17	A	AA	0.087	-1.998994e+00	4.078907e+00	1.000000e-05	1.000000e+05	6.247834e-01	4.309659e-01	4.326515e-01
1	2L_21193658_SNP	21193658	14	T	A	0.248	7.289173e-02	2.631574e+00	1.000000e-05	1.000000e+05	9.779386e-01	6.259814e-01	6.268156e-01
1	2L_21193684_INS	21193684	18	GCACTTTAATTGAAGTCGTG	G	0.182	1.026090e+00	2.988148e+00	1.000000e-05	1.000000e+05	7.317821e-01	7.285274e-01	7.290581e-01
1	2L_21193696_SNP	21193696	14	T	A	0.121	3.365333e+00	3.485609e+00	1.000000e-05	1.000000e-05	3.358313e-01	3.329511e-01	6.256363e-01
1	2L_21193780_SNP	21193780	7	A	T	0.189	1.094646e+00	2.833973e+00	1.000000e-05	1.000000e-05	6.998454e-01	7.065195e-01	8.920404e-01
1	2L_21193870_SNP	21193870	13	C	G	0.282	1.024818e+00	2.523461e+00	1.000000e-05	1.000000e-05	6.852287e-01	6.911839e-01	7.590759e-01
1	2L_21194119_SNP	21194119	15	G	T	0.279	8.493191e-01	2.545209e+00	1.000000e-05	1.000000e-05	7.390709e-01	7.479992e-01	9.617124e-01
1	2L_21194141_SNP	21194141	21	G	T	0.269	1.004445e+00	2.636201e+00	1.000000e-05	1.000000e-05	7.037205e-01	7.105950e-01	9.431460e-01
1	2L_21194207_SNP	21194207	14	T	C	0.284	5.480221e-01	2.523247e+00	1.000000e-05	1.000000e+05	8.283521e-01	8.011712e-01	8.015313e-01
1	2L_21194216_SNP	21194216	13	A	G	0.232	1.262405e-01	2.686668e+00	1.000000e-05	1.000000e+05	9.625847e-01	6.870993e-01	6.877426e-01
1	2L_21194256_SNP	21194256	10	C	A	0.172	1.722181e-01	2.974281e+00	1.000000e-05	1.000000e+05	9.539024e-01	6.264004e-01	6.272331e-01
1	2L_21194756_SNP	21194756	5	T	C	0.107	1.385495e-01	3.570122e+00	1.000000e-05	1.000000e+05	9.690943e-01	8.473861e-01	8.476520e-01
1	2L_21194758_SNP	21194758	6	T	C	0.161	-6.135352e-01	3.007751e+00	1.000000e-05	1.000000e+05	8.386383e-01	6.888466e-01	6.894849e-01
1	2L_21194806_SNP	21194806	12	G	T	0.259	-8.277112e-01	2.575970e+00	1.000000e-05	1.000000e+05	7.484092e-01	5.376247e-01	5.387952e-01
1	2L_21194822_SNP	21194822	5	A	T	0.087	3.558337e-02	3.916389e+00	1.000000e-05	1.000000e+05	9.927626e-01	7.996505e-01	8.000138e-01
1	2L_21194835_SNP	21194835	21	C	T	0.373	-1.314308e-03	2.410608e+00	1.000000e-05	1.000000e+05	9.995657e-01	8.774028e-01	8.776121e-01
1	2L_21194894_SNP	21194894	5	T	A	0.053	-2.057079e+00	4.927559e+00	1.000000e-05	1.000000e+05	6.769281e-01	4.909007e-01	4.922816e-01
1	2L_21194901_SNP	21194901	13	G	T	0.254	-6.256487e-02	2.603368e+00	1.000000e-05	1.000000e+05	9.808584e-01	6.303647e-01	6.311841e-01
1	2L_21195056_SNP	21195056	8	G	C	0.442	-1.154269e+00	2.243620e+00	1.000000e-05	1.000000e+05	6.076727e-01	2.766386e-01	2.792741e-01
1	2L_21195142_INS	21195142	25	T	TCTT	0.115	-2.478679e+00	3.699095e+00	1.000000e-05	1.000000e+05	5.038253e-01	2.957024e-01	2.982111e-01
1	2L_21195245_SNP	21195245	5	G	T	0.053	1.055928e+00	4.908330e+00	1.000000e-05	1.000000e-05	8.299545e-01	8.476694e-01	9.037078e-01
1	2L_21195362_INS	21195362	10	AT	C	0.145	-1.673483e+00	3.184075e+00	1.000000e-05	1.000000e+05	5.999467e-01	5.056727e-01	5.069846e-01
1	2L_21195546_SNP	21195546	22	A	G	0.195	2.337238e+00	2.957286e+00	1.000000e-05	1.000000e-05	4.305651e-01	4.290622e-01	7.261938e-01
1	2L_21195922_SNP	21195922	9	T	C	0.192	1.803707e+00	2.840798e+00	1.000000e-05	1.000000e-05	5.264289e-01	5.269547e-01	8.066236e-01
1	2L_21195929_SNP	21195929	8	T	C	0.197	1.523782e+00	2.797471e+00	1.000000e-05	1.000000e-05	5.867581e-01	5.889598e-01	8.225640e-01
1	2L_21196000_SNP	21196000	7	A	G	0.311	1.602213e+00	2.393643e+00	1.000000e-05	1.000000e-05	5.042802e-01	5.042748e-01	6.815396e-01
1	2L_21196041_SNP	21196041	7	C	T	0.088	1.899034e-01	3.986244e+00	1.000000e-05	1.000000e+05	9.620659e-01	5.217280e-01	5.229675e-01
1	2L_21196298_SNP	21196298	27	G	T	0.484	-9.624668e-01	2.396405e+00	1.000000e-05	1.000000e+05	6.885209e-01	6.124321e-01	6.133130e-01
1	2L_21196337_SNP	21196337	14	C	T	0.390	-3.711227e-01	2.329769e+00	1.000000e-05	1.000000e-05	8.736472e-01	9.006456e-01	9.270084e-01
1	2L_21196347_INS	21196347	10	TCT	T	0.069	-2.604257e-01	4.448294e+00	1.000000e-05	1.000000e+05	9.533914e-01	7.723932e-01	7.728171e-01
1	2L_21196378_SNP	21196378	8	A	G	0.088	-9.903756e-01	3.934974e+00	1.000000e-05	1.000000e+05	8.016242e-01	6.969574e-01	6.975728e-01
1	2L_21196438_SNP	21196438	5	T	C	0.100	1.511323e+00	3.702397e+00	1.000000e-05	1.000000e-05	6.837005e-01	6.895837e-01	9.560944e-01
1	2L_21196462_SNP	21196462	9	G	A	0.151	4.768370e-01	3.131890e+00	1.000000e-05	1.000000e+05	8.791900e-01	8.557321e-01	8.559819e-01
1	2L_21196660_SNP	21196660	12	T	C	0.336	2.347711e+00	2.386992e+00	1.000000e-05	1.000000e+05	3.269029e-01	2.788833e-01	2.815038e-01
1	2L_21196728_SNP	21196728	6	A	G	0.054	3.712426e-01	4.904425e+00	1.000000e-05	1.000000e+05	9.397609e-01	5.574125e-01	5.585010e-01
1	2L_21196831_DEL	21196831	6	C	CTG	0.074	-1.447201e+00	4.226154e+00	1.000000e-05	1.000000e+05	7.324934e-01	4.845354e-01	4.859468e-01
1	2L_21197052_SNP	21197052	9	C	G	0.103	-1.239393e+00	3.680978e+00	1.000000e-05	1.000000e-05	7.368058e-01	7.455885e-01	7.656298e-01
1	2L_21197251_SNP	21197251	4	A	G	0.060	-7.680628e-01	4.639112e+00	1.000000e-05	1.000000e+05	8.687213e-01	4.420158e-01	4.436423e-01
1	2L_21197345_SNP	21197345	3	A	T	0.086	3.109479e+00	3.917766e+00	1.000000e-05	1.000000e-05	4.286150e-01	4.270777e-01	7.906068e-01
1	2L_21197437_SNP	21197437	21	A	T	0.142	-5.862278e-01	3.419490e+00	1.000000e-05	1.000000e+05	8.641080e-01	6.563615e-01	6.570969e-01
1	2L_21197442_INS	21197442	28	TT	T	0.323	9.099363e-01	2.559973e+00	1.000000e-05	1.000000e+05	7.227471e-01	6.367594e-01	6.375576e-01
1	2L_21197469_SNP	21197469	11	C	G	0.194	-2.217869e-02	2.868078e+00	1.000000e-05	1.000000e+05	9.938402e-01	9.285455e-01	9.286645e-01
1	2L_21197533_SNP	21197533	6	A	C	0.054	1.823788e+00	4.956166e+00	1.000000e-05	1.000000e+05	7.133973e-01	6.627745e-01	6.634901e-01
1	2L_21197628_SNP	21197628	3	A	T	0.092	3.138069e+00	3.799513e+00	1.000000e-05	1.000000e-05	4.101478e-01	4.082976e-01	6.932999e-01
1	2L_21197765_SNP	21197765	4	C	T	0.053	2.726257e+00	4.957887e+00	1.000000e-05	1.000000e+05	5.832068e-01	4.732312e-01	4.746978e-01
1	2L_21197777_SNP	21197777	7	A	G	0.081	-1.723756e+00	4.062322e+00	1.000000e-05	1.000000e+05	6.719267e-01	3.450224e-01	3.472121e-01
1	2L_21197854_SNP	21197854	9	G	A	0.158	1.959286e+00	3.066988e+00	1.000000e-05	1.000000e+05	5.238945e-01	3.602613e-01	3.623563e-01
1	2L_21197869_SNP	21197869	12	A	T	0.238	4.161647e+00	2.630952e+00	1.000000e-05	1.000000e-05	1.157732e-01	1.123804e-01	2.673021e-01
1	2L_21197870_SNP	21197870	17	A	C	0.217	3.882628e+00	2.770385e+00	1.000000e-05	1.000000e-05	1.631104e-01	1.594133e-01	3.663250e-01
1	2L_21197883_SNP	21197883	12	T	C	0.434	-1.693793e+00	2.272962e+00	1.000000e-05	1.000000e-05	4.573064e-01	4.563014e-01	6.120887e-01
1	2L_21197889_SNP	21197889	4	A	G	0.073	1.066434e+01	4.137805e+00	1.000000e-05	1.000000e-05	1.090874e-02	1.008722e-02	2.829143e-02
1	2L_21197896_SNP	21197896	10	C	T	0.269	3.102150e+00	2.519141e+00	1.000000e-05	1.000000e-05	2.200633e-01	2.163522e-01	3.926177e-01
1	2L_21197906_SNP	21197906	11	T	A	0.458	2.630002e+00	2.247121e+00	1.000000e-05	1.000000e-05	2.436768e-01	2.400502e-01	3.286646e-01
1	2L_21198011_SNP	21198011	17	T	C	0.268	-1.671597e+00	2.598865e+00	1.000000e-05	1.000000e-05	5.210617e-01	5.214550e-01	5.446750e-01
1	2L_21198106_SNP	21198106	8	C	T	0.068	-2.112198e+00	4.417436e+00	1.000000e-05	1.000000e+05	6.332303e-01	5.977221e-01	5.986556e-01
1	2L_21198125_SNP	21198125	17	G	A	0.449	-1.076730e+00	2.318088e+00	1.000000e-05	1.000000e+05	6.429609e-01	6.349524e-01	6.357565e-01
1	2L_21198170_SNP	21198170	16	G	A	0.338	1.962377e-01	2.433769e+00	1.000000e-05	1.000000e+05	9.358413e-01	7.898759e-01	7.902605e-01
1	2L_21198638_SNP	21198638	15	C	T	0.207	-4.877012e-02	2.824800e+00	1.000000e-05	1.000000e+05	9.862479e-01	9.846096e-01	9.846349e-01
1	2L_21198801_SNP	21198801	10	T	C	0.103	2.779967e+00	3.714572e+00	1.000000e-05	1.000000e-05	4.553784e-01	4.543358e-01	7.758678e-01
1	2L_21198891_SNP	21198891	3	T	C	0.053	-4.405443e+00	4.987786e+00	1.406947e-01	1.000000e+05	3.784981e-01	3.984766e-01	4.003439e-01
1	2L_21199014_SNP	21199014	7	G	A	0.101	1.645253e+00	3.673176e+00	1.000000e-05	1.000000e+05	6.548557e-01	4.411078e-01	4.427391e-01
1	2L_21199050_SNP	21199050	3	A	G	0.053	3.908153e+00	4.891505e+00	1.000000e-05	1.000000e-05	4.255560e-01	4.239653e-01	5.334799e-01
1	2L_21199142_SNP	21199142	2	C	T	0.072	5.457789e-01	4.224395e+00	1.000000e-05	1.000000e-05	8.973726e-01	9.346032e-01	9.810673e-01
1	2L_21199186_SNP	21199186	6	C	T	0.101	1.925570e+00	3.717676e+00	1.000000e-05	1.000000e-05	6.052464e-01	6.080404e-01	9.463445e-01
1	2L_21199281_DEL	21199281	7	A	AAATGTGTGGGTCTGATTTCTTTCA	0.095	-1.238016e-02	3.806093e+00	1.000000e-05	1.000000e+05	9.974090e-01	8.408643e-01	8.411429e-01
1	2L_21199446_SNP	21199446	17	G	A	0.087	2.703414e+00	4.071049e+00	1.000000e-05	1.000000e+05	5.076591e-01	4.512320e-01	4.528102e-01
1	2L_21199973_SNP	21199973	5	A	G	0.140	9.884525e-01	3.195515e+00	1.000000e-05	1.000000e-05	7.574980e-01	7.676998e-01	7.753576e-01
1	2L_21200124_SNP	21200124	5	T	G	0.107	3.111589e+00	3.590655e+00	1.000000e-05	1.000000e-05	3.875382e-01	3.853359e-01	6.745304e-01
1	2L_21200216_SNP	21200216	4	G	T	0.060	6.164184e+00	4.620402e+00	1.000000e-05	1.000000e+05	1.841590e-01	1.069721e-01	1.105208e-01
1	2L_21200417_SNP	21200417	11	T	A	0.188	9.146148e-01	2.883774e+00	1.000000e-05	1.000000e+05	7.515582e-01	5.655139e-01	5.665699e-01
1	2L_21200634_SNP	21200634	7	G	T	0.101	2.460994e+00	3.724797e+00	1.000000e-05	1.000000e-05	5.098012e-01	5.099244e-01	8.419767e-01
1	2L_21200635_INS	21200635	18	ATGA	A	0.190	-1.456462e-01	2.940107e+00	1.000000e-05	1.000000e+05	9.605558e-01	8.398635e-01	8.401440e-01
1	2L_21200647_DEL	21200647	11	T	TT	0.069	3.403134e+00	4.519964e+00	1.000000e-05	1.000000e-05	4.526675e-01	4.515725e-01	7.643005e-01
1	2L_21200668_SNP	21200668	8	C	T	0.061	1.605823e-01	4.642573e+00	1.000000e-05	1.000000e+05	9.724528e-01	9.199378e-01	9.200716e-01
1	2L_21200735_SNP	21200735	6	T	G	0.060	-1.976062e+00	4.639127e+00	1.000000e-05	1.000000e+05	6.707428e-01	3.036367e-01	3.060929e-01
1	2L_21200809_SNP	21200809	6	A	T	0.067	-1.523912e-01	4.419573e+00	1.000000e-05	1.000000e+05	9.725388e-01	9.142766e-01	9.144202e-01
1	2L_21200843_SNP	21200843	11	C	A	0.181	-8.209270e-01	2.927418e+00	1.000000e-05	1.000000e-05	7.795312e-01	7.915068e-01	8.942106e-01
1	2L_21200944_SNP	21200944	5	A	C	0.093	-5.032244e-01	3.791915e+00	1.000000e-05	1.000000e+05	8.945984e-01	6.816191e-01	6.822782e-01
1	2L_21201006_SNP	21201006	9	T	C	0.055	-2.714230e+00	4.935018e+00	3.911918e-02	1.000000e+05	5.831308e-01	2.546126e-01	2.573956e-01
1	2L_21201186_SNP	21201186	15	A	T	0.193	1.726905e-01	2.911536e+00	1.000000e-05	1.000000e+05	9.527811e-01	8.016187e-01	8.019778e-01
1	2L_21201246_SNP	21201246	15	T	G	0.207	-3.335165e-01	2.815723e+00	1.000000e-05	1.000000e+05	9.058692e-01	5.872892e-01	5.882613e-01
1	2L_21202277_SNP	21202277	3	T	A	0.086	4.163707e+00	3.899263e+00	1.000000e-05	1.000000e-05	2.872952e-01	2.839441e-01	5.359360e-01
1	2L_21202280_SNP	21202280	3	T	A	0.086	4.163707e+00	3.899263e+00	1.000000e-05	1.000000e-05	2.872952e-01	2.839441e-01	5.359360e-01
1	2L_21202285_DEL	21202285	30	A	AA	0.248	-1.970611e+00	2.796938e+00	1.000000e-05	1.000000e+05	4.821622e-01	2.936860e-01	2.962080e-01
1	2L_21202531_SNP	21202531	7	T	C	0.054	1.899539e+00	4.905565e+00	1.000000e-05	1.000000e+05	6.991340e-01	1.398328e-01	1.432940e-01
1	2L_21202768_SNP	21202768	6	A	C	0.107	3.231087e+00	3.591772e+00	1.000000e-05	1.000000e-05	3.697667e-01	3.673114e-01	5.760881e-01
1	2L_21202847_SNP	21202847	9	C	A	0.055	-1.139630e+00	4.908863e+00	1.000000e-05	1.000000e+05	8.167278e-01	4.982843e-01	4.996304e-01
1	2L_21203167_SNP	21203167	7	A	G	0.108	-6.266563e-01	3.577725e+00	1.000000e-05	1.000000e+05	8.611910e-01	7.779581e-01	7.783693e-01
1	2L_21203284_SNP	21203284	8	A	G	0.088	5.505660e+00	3.897169e+00	1.000000e-05	1.000000e-05	1.597784e-01	1.560930e-01	4.075917e-01
1	2L_21203497_SNP	21203497	3	G	T	0.099	3.151630e+00	3.662106e+00	1.000000e-05	1.000000e+05	3.908105e-01	2.288742e-01	2.318284e-01
1	2L_21203537_SNP	21203537	5	T	G	0.067	-2.292798e-01	4.418344e+00	1.000000e-05	1.000000e+05	9.586823e-01	9.007725e-01	9.009397e-01
1	2L_21203658_SNP	21203658	13	C	T	0.106	3.980372e+00	3.675052e+00	1.000000e-05	1.000000e-05	2.804884e-01	2.770847e-01	5.593702e-01
1	2L_21203764_SNP	21203764	11	G	T	0.146	7.491435e-01	3.202688e+00	1.000000e-05	1.000000e-05	8.153689e-01	8.310932e-01	8.884495e-01
1	2L_21203861_DEL	21203861	9	T	TTCAAAATGATT	0.055	-1.051381e+00	4.931101e+00	1.000000e-05	1.000000e+05	8.314456e-01	5.176652e-01	5.189227e-01
1	2L_21203869_SNP	21203869	18	A	G	0.080	3.046417e-01	4.244336e+00	1.000000e-05	1.000000e+05	9.428745e-01	9.526928e-01	9.527710e-01
1	2L_21203902_SNP	21203902	8	A	G	0.184	3.141627e+00	2.872269e+00	1.000000e-05	1.000000e-05	2.757822e-01	2.723442e-01	4.249069e-01
1	2L_21204483_SNP	21204483	6	G	C	0.208	9.562092e-01	2.726936e+00	1.000000e-05	1.000000e-05	7.263340e-01	7.344704e-01	8.901996e-01
1	2L_21204655_SNP	21204655	1	T	A	0.052	1.312021e+00	4.940427e+00	1.000000e-05	1.000000e-05	7.909315e-01	8.039621e-01	9.199864e-01
1	2L_21204702_SNP	21204702	1	T	A	0.052	2.653089e-01	4.899931e+00	1.000000e-05	1.000000e+05	9.568904e-01	8.565605e-01	8.568088e-01
1	2L_21204964_SNP	21204964	4	G	A	0.099	1.069139e-01	3.687378e+00	1.000000e-05	1.000000e+05	9.769070e-01	9.687827e-01	9.688342e-01
1	2L_21205026_SNP	21205026	5	A	T	0.153	8.659147e-01	3.075173e+00	1.000000e-05	1.000000e-05	7.786467e-01	7.905447e-01	9.935179e-01
1	2L_21205225_SNP	21205225	9	A	C	0.123	1.982722e+00	3.408831e+00	1.000000e-05	1.000000e-05	5.616690e-01	5.631295e-01	9.164559e-01
1	2L_21205331_SNP	21205331	7	T	C	0.095	8.618517e-02	3.806738e+00	1.000000e-05	1.000000e+05	9.819670e-01	9.646975e-01	9.647557e-01
1	2L_21205338_SNP	21205338	5	A	T	0.073	-1.681253e+00	4.225202e+00	1.000000e-05	1.000000e+05	6.912543e-01	6.226028e-01	6.234484e-01
1	2L_21205925_SNP	21205925	3	C	T	0.053	6.825631e-01	4.911321e+00	1.000000e-05	1.000000e-05	8.896519e-01	9.227332e-01	9.868560e-01
1	2L_21205981_SNP	21205981	13	C	T	0.176	4.351345e-02	2.986881e+00	1.000000e-05	1.000000e+05	9.883958e-01	7.129823e-01	7.135537e-01
1	2L_21206081_SNP	21206081	6	T	A	0.054	-1.468526e+00	4.903162e+00	1.000000e-05	1.000000e+05	7.649632e-01	3.572842e-01	3.593975e-01
1	2L_21206088_SNP	21206088	8	T	C	0.150	6.263280e-01	3.120548e+00	1.000000e-05	1.000000e-05	8.411929e-01	8.607161e-01	8.732445e-01
1	2L_21207572_SNP	21207572	6	A	T	0.054	-2.167935e+00	4.904970e+00	3.935234e-03	1.000000e+05	6.591265e-01	2.925390e-01	2.950686e-01
1	2L_21207625_SNP	21207625	5	T	C	0.060	-7.059234e-01	4.640197e+00	1.000000e-05	1.000000e+05	8.792844e-01	4.523700e-01	4.539423e-01
1	2L_21207732_SNP	21207732	4	A	C	0.079	-2.100885e+00	4.056980e+00	1.000000e-05	1.000000e+05	6.053197e-01	4.999926e-01	5.013307e-01
1	2L_21207897_SNP	21207897	7	T	G	0.054	-6.779798e+00	5.067703e+00	4.811026e-01	1.000000e+05	1.829453e-01	1.506269e-01	1.540414e-01
1	2L_21208005_SNP	21208005	6	T	C	0.107	2.129373e+00	3.590429e+00	1.000000e-05	1.000000e-05	5.540163e-01	5.552638e-01	8.896220e-01
1	2L_21208148_SNP	21208148	7	T	C	0.068	-1.334404e+00	4.427001e+00	1.000000e-05	1.000000e+05	7.635033e-01	6.233330e-01	6.241762e-01
1	2L_21208160_SNP	21208160	3	A	G	0.059	-2.472805e+00	4.663190e+00	1.965757e-02	1.000000e+05	5.966903e-01	4.673492e-01	4.688452e-01
1	2L_21208236_SNP	21208236	5	T	C	0.053	-2.797680e+00	4.948484e+00	4.803129e-02	1.000000e+05	5.726618e-01	4.608066e-01	4.623355e-01
1	2L_21208362_INS	21208362	6	ATCAATACCCAAG	A	0.081	-6.208283e-01	4.062277e+00	1.000000e-05	1.000000e+05	8.787369e-01	7.897421e-01	7.901270e-01
1	2L_21208592_SNP	21208592	10	G	T	0.172	1.193661e+00	2.968816e+00	1.000000e-05	1.000000e-05	6.882001e-01	6.942971e-01	9.929090e-01
1	2L_21208793_SNP	21208793	10	T	C	0.166	8.636803e-01	3.033082e+00	1.000000e-05	1.000000e-05	7.762207e-01	7.879091e-01	9.765334e-01
1	2L_21209206_SNP	21209206	4	A	G	0.053	3.747269e-01	4.902562e+00	1.000000e-05	1.000000e+05	9.391736e-01	5.545629e-01	5.556630e-01
1	2L_21209305_SNP	21209305	8	C	A	0.218	1.674253e+00	2.704825e+00	1.000000e-05	1.000000e-05	5.368511e-01	5.376413e-01	7.810526e-01
1	2L_21209314_SNP	21209314	8	C	T	0.211	1.867196e+00	2.742823e+00	1.000000e-05	1.000000e-05	4.970609e-01	4.968908e-01	7.132790e-01
1	2L_21209382_SNP	21209382	10	C	T	0.207	1.778291e+00	2.790578e+00	1.000000e-05	1.000000e-05	5.249219e-01	5.254102e-01	7.182331e-01
1	2L_21209389_SNP	21209389	7	A	G	0.223	1.963990e+00	2.670965e+00	1.000000e-05	1.000000e-05	4.632831e-01	4.623962e-01	6.740461e-01
1	2L_21209662_SNP	21209662	5	A	G	0.053	4.368765e-01	4.903446e+00	1.000000e-05	1.000000e+05	9.291231e-01	5.655166e-01	5.665727e-01
1	2L_21209685_SNP	21209685	12	T	G	0.154	1.727588e+00	3.131674e+00	1.000000e-05	1.000000e+05	5.819983e-01	5.715167e-01	5.725491e-01
1	2L_21210324_SNP	21210324	7	T	C	0.122	2.007929e+00	3.424150e+00	1.000000e-05	1.000000e-05	5.584750e-01	5.598459e-01	8.686240e-01
1	2L_21210672_SNP	21210672	6	A	G	0.141	9.509748e-01	3.181196e+00	1.000000e-05	1.000000e-05	7.653970e-01	7.761994e-01	9.993121e-01
1	2L_21211000_SNP	21211000	2	T	G	0.078	1.017064e+00	4.058237e+00	1.000000e-05	1.000000e-05	8.024486e-01	8.166653e-01	8.468059e-01
1	2L_21211016_SNP	21211016	4	T	G	0.073	2.109986e+00	4.223542e+00	1.000000e-05	1.000000e-05	6.180951e-01	6.213267e-01	6.665189e-01
1	2L_21211164_SNP	21211164	6	G	A	0.060	2.639906e-01	4.641293e+00	1.000000e-05	1.000000e+05	9.547165e-01	8.237560e-01	8.240689e-01
1	2L_21211498_SNP	21211498	5	T	C	0.127	3.240982e+00	3.321834e+00	1.000000e-05	1.000000e-05	3.307829e-01	3.278461e-01	5.479790e-01
1	2L_21211876_SNP	21211876	14	T	C	0.262	2.088796e+00	2.583590e+00	1.000000e-05	1.000000e-05	4.200744e-01	4.183896e-01	7.714098e-01
1	2L_21211920_SNP	21211920	4	T	C	0.079	-3.859878e-01	4.060118e+00	1.000000e-05	1.000000e+05	9.243859e-01	8.731171e-01	8.733343e-01
1	2L_21212056_DEL	21212056	11	G	GGGTGTCTAATCTTTG	0.083	6.657968e-01	4.068750e+00	1.000000e-05	1.000000e+05	8.702345e-01	8.416736e-01	8.419506e-01
1	2L_21212133_SNP	21212133	9	T	A	0.178	1.532227e+00	2.937551e+00	1.000000e-05	1.000000e-05	6.027080e-01	6.054182e-01	7.490288e-01
1	2L_21212176_SNP	21212176	18	G	A	0.409	1.678667e+00	2.350103e+00	1.000000e-05	1.000000e-05	4.761402e-01	4.755162e-01	8.283061e-01
1	2L_21212242_DEL	21212242	14	A	AGT	0.270	5.939554e-01	2.571049e+00	1.000000e-05	1.000000e+05	8.176124e-01	8.274702e-01	8.277755e-01
1	2L_21212255_SNP	21212255	7	T	C	0.054	-7.031294e-01	4.908728e+00	1.000000e-05	1.000000e+05	8.862899e-01	4.551924e-01	4.567501e-01
1	2L_21212288_SNP	21212288	12	A	T	0.070	1.024376e+00	4.424632e+00	1.000000e-05	1.000000e+05	8.172249e-01	7.348498e-01	7.353643e-01
1	2L_21212364_INS	21212364	24	ATTTTGCCTTTA	A	0.229	9.964721e-01	2.839265e+00	1.000000e-05	1.000000e-05	7.261033e-01	7.342260e-01	9.436412e-01
1	2L_21212388_INS	21212388	18	TG	T	0.073	2.402067e+00	4.430439e+00	1.000000e-05	1.000000e-05	5.884928e-01	5.907483e-01	9.111584e-01
1	2L_21212591_SNP	21212591	26	C	T	0.209	3.614978e+00	2.909896e+00	1.000000e-05	1.000000e-05	2.160374e-01	2.123168e-01	3.164790e-01
1	2L_21212784_SNP	21212784	11	G	A	0.104	2.693502e+00	3.676253e+00	1.000000e-05	1.000000e-05	4.648845e-01	4.640297e-01	5.225441e-01
1	2L_21212979_SNP	21212979	11	A	T	0.264	1.065217e+00	2.555831e+00	1.000000e-05	1.000000e-05	6.774279e-01	6.830212e-01	9.280769e-01
1	2L_21213009_DEL	21213009	17	T	TT	0.225	-4.995321e-01	2.752175e+00	1.000000e-05	1.000000e+05	8.562134e-01	7.116077e-01	7.121829e-01
1	2L_21213053_SNP	21213053	4	C	T	0.073	-6.207313e-01	4.233733e+00	1.000000e-05	1.000000e+05	8.836297e-01	7.862303e-01	7.866229e-01
1	2L_21213813_SNP	21213813	6	G	T	0.107	-5.302566e-01	3.572759e+00	1.000000e-05	1.000000e+05	8.822108e-01	8.588978e-01	8.591416e-01
1	2L_21213993_SNP	21213993	11	C	G	0.132	-5.835724e-01	3.324087e+00	1.000000e-05	1.000000e+05	8.608743e-01	5.928903e-01	5.938415e-01
1	2L_21214104_SNP	21214104	5	A	G	0.053	7.416830e+00	4.879182e+00	1.000000e-05	1.000000e-05	1.305641e-01	1.270420e-01	2.023209e-01
1	2L_21214527_SNP	21214527	6	A	G	0.121	2.037866e+00	3.438380e+00	1.000000e-05	1.000000e-05	5.542747e-01	5.555293e-01	8.762185e-01
1	2L_21214716_SNP	21214716	10	A	T	0.131	5.014553e-01	3.377117e+00	1.000000e-05	1.000000e+05	8.821559e-01	7.820383e-01	7.824403e-01
1	2L_21214788_INS	21214788	6	TT	T	0.094	-1.224963e+00	3.795328e+00	1.000000e-05	1.000000e+05	7.473240e-01	5.032346e-01	5.045577e-01
1	2L_21214829_DEL	21214829	7	T	TCACGCTATTTCTTT	0.101	1.083829e+00	3.739161e+00	1.000000e-05	1.000000e-05	7.723191e-01	7.836791e-01	9.079547e-01
1	2L_21214845_DEL	21214845	17	T	TT	0.101	2.288102e+00	3.801565e+00	1.000000e-05	1.000000e-05	5.481480e-01	5.492361e-01	7.144157e-01
1	2L_21214907_SNP	21214907	14	C	T	0.305	1.675655e-01	2.508817e+00	1.000000e-05	1.000000e+05	9.468361e-01	6.862692e-01	6.869149e-01
1	2L_21215185_SNP	21215185	12	G	C	0.168	3.554004e+00	3.023403e+00	1.000000e-05	1.000000e-05	2.416335e-01	2.379978e-01	3.483972e-01
1	2L_21215433_SNP	21215433	5	C	T	0.053	-1.047759e+00	4.907013e+00	1.000000e-05	1.000000e+05	8.312054e-01	4.018848e-01	4.037325e-01
1	2L_21215459_SNP	21215459	1	T	G	0.071	1.197507e+00	4.239607e+00	1.000000e-05	1.000000e-05	7.779774e-01	7.898172e-01	8.279133e-01
1	2L_21215507_SNP	21215507	0	C	T	0.071	1.094921e+00	4.238694e+00	1.000000e-05	1.000000e-05	7.965127e-01	8.101015e-01	8.479270e-01
1	2L_21215616_INS	21215616	14	TAT	T	0.383	2.400733e+00	2.331787e+00	1.000000e-05	1.000000e-05	3.048483e-01	3.016484e-01	5.459706e-01
1	2L_21215776_SNP	21215776	12	A	T	0.224	3.020807e+00	2.710030e+00	1.000000e-05	1.000000e-05	2.667484e-01	2.632492e-01	3.869863e-01
1	2L_21215929_SNP	21215929	9	A	G	0.082	2.555003e+00	4.071555e+00	1.000000e-05	1.000000e-05	5.312567e-01	5.319037e-01	5.991352e-01
1	2L_21215960_DEL	21215960	23	T	TAAT	0.068	3.287011e-01	4.688165e+00	1.000000e-05	1.000000e+05	9.441959e-01	4.822470e-01	4.836694e-01
1	2L_21216169_INS	21216169	18	CGCC	C	0.234	1.989882e+00	2.728555e+00	1.000000e-05	1.000000e-05	4.669523e-01	4.661392e-01	6.585773e-01
1	2L_21216303_SNP	21216303	2	T	C	0.072	5.457789e-01	4.224395e+00	1.000000e-05	1.000000e-05	8.973726e-01	9.346032e-01	9.810673e-01
1	2L_21216410_SNP	21216410	3	T	G	0.079	-1.727012e-01	4.059055e+00	1.000000e-05	1.000000e+05	9.661184e-01	9.077078e-01	9.078628e-01
1	2L_21217383_SNP	21217383	6	G	T	0.054	3.979388e-01	4.904418e+00	1.000000e-05	1.000000e+05	9.354383e-01	5.546184e-01	5.557183e-01
1	2L_21217384_SNP	21217384	6	T	G	0.054	4.131275e-01	4.904398e+00	1.000000e-05	1.000000e+05	9.329795e-01	5.611361e-01	5.622096e-01
1	2L_21218207_SNP	21218207	8	A	G	0.116	1.784708e+00	3.516438e+00	1.000000e-05	1.000000e-05	6.125166e-01	6.155555e-01	9.047141e-01
1	2L_21218554_SNP	21218554	3	A	G	0.059	-3.300139e-01	4.640668e+00	1.000000e-05	1.000000e+05	9.434009e-01	7.520390e-01	7.525110e-01
1	2L_21218591_SNP	21218591	5	A	G	0.060	-7.059234e-01	4.640197e+00	1.000000e-05	1.000000e+05	8.792844e-01	4.523700e-01	4.539423e-01
1	2L_21218796_SNP	21218796	7	T	A	0.095	1.093945e-01	3.796941e+00	1.000000e-05	1.000000e+05	9.770529e-01	7.616210e-01	7.620700e-01
1	2L_21219223_SNP	21219223	27	T	C	0.055	1.608966e+00	5.258949e+00	1.000000e-05	1.000000e-05	7.600627e-01	7.704556e-01	9.981380e-01
1	2L_21220002_SNP	21220002	3	T	G	0.053	9.005344e-01	4.931234e+00	1.000000e-05	1.000000e-05	8.553407e-01	8.776082e-01	9.974373e-01
1	2L_21220309_SNP	21220309	3	A	C	0.079	9.755882e-01	4.059533e+00	1.000000e-05	1.000000e-05	8.104058e-01	8.255261e-01	8.555552e-01
1	2L_21220331_SNP	21220331	2	C	T	0.065	-6.563752e-01	4.420872e+00	1.000000e-05	1.000000e+05	8.821672e-01	7.348743e-01	7.353888e-01
1	2L_21220336_DEL	21220336	27	T	TT	0.219	-2.081795e+00	2.880288e+00	1.000000e-05	1.000000e+05	4.709299e-01	3.270748e-01	3.293786e-01
1	2L_21220486_SNP	21220486	8	G	A	0.122	1.316043e+00	3.441202e+00	1.000000e-05	1.000000e-05	7.026714e-01	7.094912e-01	9.932393e-01
1	2L_21220602_SNP	21220602	3	C	T	0.059	-5.623144e-01	4.649657e+00	1.000000e-05	1.000000e+05	9.039009e-01	7.269959e-01	7.275305e-01
1	2L_21220616_SNP	21220616	5	T	A	0.107	-1.622647e-01	3.583427e+00	1.000000e-05	1.000000e+05	9.639420e-01	9.080454e-01	9.081998e-01
1	2L_21220778_SNP	21220778	10	T	C	0.269	1.950841e+00	2.523639e+00	1.000000e-05	1.000000e+05	4.407070e-01	3.979170e-01	3.997876e-01
1	2L_21220846_SNP	21220846	14	T	A	0.184	1.540168e+00	2.931203e+00	1.000000e-05	1.000000e-05	6.000439e-01	6.026670e-01	8.468237e-01
1	2L_21220848_SNP	21220848	14	T	C	0.191	1.004922e+00	2.893686e+00	1.000000e-05	1.000000e-05	7.288607e-01	7.371491e-01	9.909832e-01
1	2L_21220911_SNP	21220911	14	C	A	0.163	1.805261e+00	3.081750e+00	1.000000e-05	1.000000e-05	5.588848e-01	5.602671e-01	7.944303e-01
1	2L_21220915_SNP	21220915	9	C	T	0.103	3.432028e+00	3.667795e+00	1.000000e-05	1.000000e-05	3.509018e-01	3.482009e-01	5.099068e-01
1	2L_21220933_SNP	21220933	20	T	G	0.163	2.374292e+00	3.153761e+00	1.000000e-05	1.000000e-05	4.527077e-01	4.516135e-01	5.110827e-01
1	2L_21220944_SNP	21220944	21	T	A	0.157	2.947661e+00	3.202968e+00	1.000000e-05	1.000000e-05	3.588793e-01	3.562794e-01	4.844210e-01
1	2L_21220982_SNP	21220982	21	C	A	0.164	2.496730e+00	3.153187e+00	1.000000e-05	1.000000e-05	4.297045e-01	4.281864e-01	9.177375e-01
1	2L_21220997_SNP	21220997	18	A	T	0.168	3.144837e+00	3.078713e+00	1.000000e-05	1.000000e-05	3.086511e-01	3.054868e-01	4.469962e-01
1	2L_21221175_SNP	21221175	10	C	A	0.097	-1.800421e-01	3.794380e+00	1.000000e-05	1.000000e+05	9.622171e-01	5.634256e-01	5.644899e-01
1	2L_21221179_SNP	21221179	9	T	A	0.103	-8.948598e-01	3.677685e+00	1.000000e-05	1.000000e+05	8.080844e-01	4.582291e-01	4.597713e-01
1	2L_21221207_SNP	21221207	11	A	G	0.104	-6.733078e-01	3.681000e+00	1.000000e-05	1.000000e+05	8.551090e-01	4.875149e-01	4.889120e-01
1	2L_21221247_SNP	21221247	10	A	C	0.090	-1.421263e+00	3.921022e+00	1.000000e-05	1.000000e+05	7.175024e-01	3.550846e-01	3.572115e-01
1	2L_21221736_SNP	21221736	8	G	A	0.075	4.846288e-01	4.230452e+00	1.000000e-05	1.000000e+05	9.089473e-01	6.646219e-01	6.653318e-01
1	2L_21222247_SNP	21222247	7	T	C	0.149	1.312265e+00	3.120318e+00	1.000000e-05	1.000000e-05	6.746742e-01	6.801430e-01	9.614352e-01
1	2L_21222263_SNP	21222263	6	C	T	0.054	-9.855596e-01	4.908103e+00	1.000000e-05	1.000000e+05	8.411214e-01	4.110816e-01	4.128771e-01
1	2L_21222375_SNP	21222375	6	C	T	0.060	-7.175568e-01	4.641114e+00	1.000000e-05	1.000000e+05	8.773349e-01	4.516906e-01	4.532664e-01
1	2L_21222580_SNP	21222580	6	A	G	0.054	3.712426e-01	4.904425e+00	1.000000e-05	1.000000e+05	9.397609e-01	5.574125e-01	5.585010e-01
1	2L_21223502_DEL	21223502	18	A	ATGA	0.117	-1.298534e+00	3.589448e+00	1.000000e-05	1.000000e+05	7.180306e-01	5.549807e-01	5.560791e-01
1	2L_21223578_SNP	21223578	5	G	A	0.087	2.746002e+00	3.910139e+00	1.000000e-05	1.000000e-05	4.835803e-01	4.831139e-01	5.110114e-01
1	2L_21223767_SNP	21223767	7	T	C	0.182	1.071109e+00	2.877461e+00	1.000000e-05	1.000000e-05	7.102318e-01	7.174527e-01	9.256940e-01
1	2L_21224148_SNP	21224148	11	A	T	0.090	-1.055664e+00	3.925887e+00	1.000000e-05	1.000000e+05	7.883727e-01	6.371688e-01	6.379657e-01
1	2L_21224290_SNP	21224290	13	C	T	0.197	9.872302e-01	2.855326e+00	1.000000e-05	1.000000e-05	7.300083e-01	7.383665e-01	9.736901e-01
1	2L_21224657_SNP	21224657	9	G	A	0.185	1.208011e+00	2.880283e+00	1.000000e-05	1.000000e-05	6.755107e-01	6.810171e-01	9.235984e-01
1	2L_21225018_SNP	21225018	8	A	G	0.184	9.159573e-01	2.876335e+00	1.000000e-05	1.000000e-05	7.505838e-01	7.602882e-01	9.915987e-01
1	2L_21225236_SNP	21225236	10	A	G	0.186	1.162215e+00	2.884625e+00	1.000000e-05	1.000000e-05	6.875879e-01	6.936555e-01	8.247548e-01
1	2L_21225403_SNP	21225403	11	A	T	0.181	-1.462998e-01	2.945522e+00	1.000000e-05	1.000000e+05	9.604517e-01	6.778043e-01	6.784747e-01
1	2L_21226205_SNP	21226205	5	A	G	0.067	3.248417e+00	4.409370e+00	1.000000e-05	1.000000e+05	4.624356e-01	1.830948e-01	1.863370e-01
1	2L_21226528_SNP	21226528	6	T	C	0.094	1.679354e-01	3.806282e+00	1.000000e-05	1.000000e+05	9.648662e-01	9.450303e-01	9.451213e-01
1	2L_21226599_SNP	21226599	4	T	G	0.066	1.375737e-01	4.417315e+00	1.000000e-05	1.000000e+05	9.751954e-01	9.020283e-01	9.021933e-01
1	2L_21227663_SNP	21227663	6	T	C	0.054	-2.660875e-01	4.908241e+00	1.000000e-05	1.000000e+05	9.568371e-01	5.549189e-01	5.560175e-01
1	2L_21227811_SNP	21227811	27	A	G	0.250	2.856315e-01	2.761730e+00	1.000000e-05	1.000000e+05	9.177621e-01	5.104171e-01	5.117073e-01
1	2L_21228009_SNP	21228009	14	G	A	0.241	-5.039412e-01	2.662993e+00	1.000000e-05	1.000000e+05	8.501582e-01	4.172788e-01	4.190396e-01
1	2L_21228287_SNP	21228287	6	T	C	0.094	1.679354e-01	3.806282e+00	1.000000e-05	1.000000e+05	9.648662e-01	9.450303e-01	9.451213e-01
1	2L_21228383_SNP	21228383	8	G	A	0.184	1.562880e+00	2.876874e+00	1.000000e-05	1.000000e-05	5.877492e-01	5.899815e-01	7.975065e-01
1	2L_21228412_SNP	21228412	7	A	T	0.182	1.352661e+00	2.875403e+00	1.000000e-05	1.000000e-05	6.387258e-01	6.427096e-01	8.559244e-01
1	2L_21228888_SNP	21228888	11	C	A	0.132	7.379190e-01	3.356468e+00	1.000000e-05	1.000000e+05	8.262831e-01	8.342611e-01	8.345528e-01
1	2L_21229483_SNP	21229483	31	A	T	0.145	-1.863540e+00	3.436862e+00	1.000000e-05	1.000000e+05	5.884601e-01	4.775070e-01	4.789526e-01
1	2L_21230283_SNP	21230283	5	A	C	0.060	-7.800528e-01	4.640015e+00	1.000000e-05	1.000000e+05	8.667168e-01	4.412760e-01	4.429064e-01
1	2L_21230315_INS	21230315	22	CTAATT	C	0.406	1.027564e+00	2.393166e+00	1.000000e-05	1.000000e-05	6.682587e-01	6.734440e-01	8.941836e-01
1	2L_21230650_SNP	21230650	17	T	C	0.138	8.645326e-01	3.337964e+00	1.000000e-05	1.000000e-05	7.959857e-01	8.095206e-01	8.405965e-01
1	2L_21230740_SNP	21230740	13	C	T	0.289	9.127370e-01	2.503356e+00	1.000000e-05	1.000000e-05	7.159127e-01	7.234466e-01	9.117855e-01
1	2L_21230916_SNP	21230916	19	T	C	0.412	2.330139e-01	2.363296e+00	1.000000e-05	1.000000e+05	9.215882e-01	7.567214e-01	7.571821e-01
1	2L_21231310_SNP	21231310	17	C	G	0.087	-2.246816e+00	4.073129e+00	1.000000e-05	1.000000e+05	5.820194e-01	2.363198e-01	2.392249e-01
1	2L_21231506_SNP	21231506	17	C	T	0.152	4.083086e+00	3.188612e+00	1.000000e-05	1.000000e-05	2.023123e-01	1.985705e-01	3.470153e-01
1	2L_21231670_SNP	21231670	5	T	C	0.053	5.886236e-01	4.929816e+00	1.000000e-05	1.000000e-05	9.051156e-01	9.480220e-01	9.581542e-01
1	2L_21231868_SNP	21231868	5	A	C	0.073	-1.652988e+00	4.227827e+00	1.000000e-05	1.000000e+05	6.963609e-01	6.542254e-01	6.549675e-01
1	2L_21231869_SNP	21231869	5	A	C	0.073	-1.652988e+00	4.227827e+00	1.000000e-05	1.000000e+05	6.963609e-01	6.542254e-01	6.549675e-01
1	2L_21231885_SNP	21231885	5	T	G	0.053	-1.261764e+00	4.905892e+00	1.000000e-05	1.000000e+05	7.973772e-01	3.830415e-01	3.849991e-01
1	2L_21231942_SNP	21231942	7	T	C	0.054	-4.528215e+00	5.002937e+00	2.088838e-01	1.000000e+05	3.668389e-01	2.139136e-01	2.169654e-01
1	2L_21232065_SNP	21232065	8	G	C	0.143	9.387052e-01	3.181605e+00	1.000000e-05	1.000000e-05	7.683649e-01	7.794026e-01	9.242297e-01
1	2L_21232096_INS	21232096	1	TTT	T	0.071	7.309937e+00	4.180481e+00	1.000000e-05	1.000000e+05	8.238115e-02	5.506288e-02	5.840075e-02
1	2L_21232182_SNP	21232182	15	G	T	0.300	1.455311e+00	2.488318e+00	1.000000e-05	1.000000e-05	5.595108e-01	5.609106e-01	8.231725e-01
1	2L_21232233_DEL	21232233	2	A	TAAATT	0.059	1.741459e+00	4.634816e+00	1.000000e-05	1.000000e-05	7.076383e-01	7.147196e-01	7.427002e-01
1	2L_21232485_SNP	21232485	8	C	T	0.170	2.045990e+00	2.965273e+00	1.000000e-05	1.000000e-05	4.912566e-01	4.909573e-01	6.900625e-01
1	2L_21232502_SNP	21232502	17	A	T	0.486	-1.149181e+00	2.300084e+00	1.000000e-05	1.000000e-05	6.180611e-01	6.212915e-01	9.026417e-01
1	2L_21232596_SNP	21232596	6	C	T	0.060	-6.006812e-01	4.641297e+00	1.000000e-05	1.000000e+05	8.971956e-01	4.666002e-01	4.680999e-01
1	2L_21232601_SNP	21232601	9	C	A	0.082	-1.715504e+00	4.068309e+00	1.000000e-05	1.000000e+05	6.738581e-01	3.611828e-01	3.632721e-01
1	2L_21232617_SNP	21232617	14	C	A	0.227	4.739394e-01	2.714716e+00	1.000000e-05	1.000000e+05	8.616408e-01	6.933248e-01	6.939503e-01
1	2L_21232969_SNP	21232969	17	G	A	0.370	9.758624e-01	2.392189e+00	1.000000e-05	1.000000e-05	6.838939e-01	6.897862e-01	6.909486e-01
1	2L_21232981_SNP	21232981	17	A	G	0.225	-2.324493e-01	2.756820e+00	1.000000e-05	1.000000e+05	9.329146e-01	5.095262e-01	5.108204e-01
1	2L_21232993_SNP	21232993	26	C	G	0.140	2.814405e+00	3.423122e+00	1.000000e-05	1.000000e-05	4.122652e-01	4.104497e-01	8.585391e-01
1	2L_21232999_SNP	21232999	29	G	A	0.127	-1.820885e-01	3.611925e+00	1.000000e-05	1.000000e+05	9.598593e-01	3.259595e-01	3.282705e-01
1	2L_21233011_SNP	21233011	23	G	A	0.280	-5.366274e-02	2.615220e+00	1.000000e-05	1.000000e+05	9.836559e-01	6.349531e-01	6.357573e-01
1	2L_21233759_SNP	21233759	3	C	A	0.158	1.018442e+00	3.000555e+00	1.000000e-05	1.000000e-05	7.347634e-01	7.434166e-01	9.720910e-01
1	2L_21233958_INS	21233958	18	CATTAATTAATCA	C	0.394	1.282678e+00	2.366826e+00	1.000000e-05	1.000000e-05	5.886534e-01	5.909139e-01	6.537431e-01
1	2L_21233962_SNP	21233962	13	A	C	0.415	1.160961e+00	2.302449e+00	1.000000e-05	1.000000e+05	6.148306e-01	6.049397e-01	6.058471e-01
1	2L_21233963_SNP	21233963	20	T	G	0.400	1.203839e+00	2.377828e+00	1.000000e-05	1.000000e-05	6.133960e-01	6.164650e-01	6.697877e-01
1	2L_21234164_SNP	21234164	3	A	T	0.053	4.175656e-01	4.910628e+00	1.000000e-05	1.000000e+05	9.323470e-01	9.715063e-01	9.715533e-01
1	2L_21234165_SNP	21234165	12	T	A	0.126	-2.051915e+00	3.405358e+00	1.000000e-05	1.000000e+05	5.477026e-01	2.996271e-01	3.021097e-01
1	2L_21234167_SNP	21234167	6	G	A	0.054	3.966197e-01	4.905586e+00	1.000000e-05	1.000000e+05	9.356671e-01	5.654436e-01	5.664999e-01
1	2L_21234247_SNP	21234247	6	C	G	0.181	3.437320e-01	2.877469e+00	1.000000e-05	1.000000e+05	9.050716e-01	6.252987e-01	6.261352e-01
1	2L_21234649_SNP	21234649	2	T	A	0.059	1.307310e+00	4.636217e+00	1.000000e-05	1.000000e-05	7.783441e-01	7.902157e-01	8.746044e-01
1	2L_21234694_SNP	21234694	10	A	T	0.221	2.094297e+00	2.700415e+00	1.000000e-05	1.000000e-05	4.392218e-01	4.378747e-01	7.294011e-01
1	2L_21235191_SNP	21235191	16	T	C	0.453	3.906967e-01	2.309255e+00	1.000000e-05	1.000000e+05	8.658742e-01	8.051903e-01	8.055418e-01
1	2L_21235320_SNP	21235320	11	G	A	0.146	1.457308e+00	3.245907e+00	1.000000e-05	1.000000e-05	6.540942e-01	6.586832e-01	8.417762e-01
1	2L_21235555_SNP	21235555	6	T	C	0.060	9.604137e-01	4.642018e+00	1.000000e-05	1.000000e+05	8.363682e-01	6.865354e-01	6.871803e-01
1	2L_21235722_SNP	21235722	7	A	G	0.074	-2.460185e+00	4.239153e+00	1.088003e-02	1.000000e+05	5.625392e-01	5.029139e-01	5.042385e-01
1	2L_21235781_SNP	21235781	12	C	T	0.448	1.067638e+00	2.278103e+00	1.000000e-05	1.000000e-05	6.399897e-01	6.440218e-01	7.170834e-01
1	2L_21235858_SNP	21235858	14	G	C	0.489	7.169917e-01	2.281685e+00	1.000000e-05	1.000000e-05	7.537713e-01	7.637019e-01	8.532146e-01
1	2L_21235901_SNP	21235901	15	A	T	0.493	1.043580e+00	2.285198e+00	1.000000e-05	1.000000e-05	6.485604e-01	6.529268e-01	7.447080e-01
1	2L_21235943_SNP	21235943	11	A	G	0.486	5.727489e-01	2.257499e+00	1.000000e-05	1.000000e-05	8.000629e-01	8.140228e-01	9.241175e-01
1	2L_21235989_SNP	21235989	4	T	C	0.060	9.507176e-02	4.648821e+00	1.000000e-05	1.000000e+05	9.837106e-01	8.988608e-01	8.990314e-01
1	2L_21236014_INS	21236014	24	A	ACCCA	0.359	-1.360800e+00	2.456856e+00	1.000000e-05	1.000000e-05	5.804756e-01	5.824852e-01	7.759152e-01
1	2L_21236040_SNP	21236040	6	A	C	0.128	5.523753e-02	3.380482e+00	1.000000e-05	1.000000e+05	9.869845e-01	6.573882e-01	6.581204e-01
1	2L_21236386_SNP	21236386	9	T	C	0.082	-1.189528e+00	4.067375e+00	1.000000e-05	1.000000e+05	7.703368e-01	3.965559e-01	3.984343e-01
1	2L_21236425_SNP	21236425	4	T	G	0.066	6.439981e+00	4.389084e+00	1.000000e-05	1.000000e-05	1.443681e-01	1.407546e-01	3.847969e-01
1	2L_21236478_INS	21236478	27	TT	T	0.266	-2.992754e+00	2.690789e+00	1.000000e-05	1.000000e+05	2.677988e-01	1.973279e-01	2.004844e-01
1	2L_21236552_SNP	21236552	14	A	T	0.177	1.222509e+00	2.984342e+00	1.000000e-05	1.000000e-05	6.826460e-01	6.884798e-01	9.374784e-01
1	2L_21236840_SNP	21236840	24	T	A	0.237	2.108227e+00	2.780313e+00	1.000000e-05	1.000000e-05	4.494638e-01	4.483076e-01	7.111327e-01
1	2L_21236846_SNP	21236846	25	A	T	0.292	7.123109e-01	2.616883e+00	1.000000e-05	1.000000e-05	7.858390e-01	7.983851e-01	9.612861e-01
1	2L_21236852_SNP	21236852	18	T	A	0.255	1.130350e+00	2.646076e+00	1.000000e-05	1.000000e-05	6.698530e-01	6.751079e-01	9.093740e-01
1	2L_21236898_SNP	21236898	13	T	A	0.190	2.625742e-01	2.893965e+00	1.000000e-05	1.000000e+05	9.278253e-01	9.429759e-01	9.430704e-01
1	2L_21237082_SNP	21237082	13	G	T	0.282	-7.398389e-01	2.530873e+00	1.000000e-05	1.000000e+05	7.704363e-01	5.155660e-01	5.168329e-01
1	2L_21237089_SNP	21237089	13	T	G	0.296	-1.862874e-01	2.488194e+00	1.000000e-05	1.000000e+05	9.404178e-01	7.618488e-01	7.622974e-01
1	2L_21237539_SNP	21237539	5	A	G	0.053	3.091170e-01	4.903519e+00	1.000000e-05	1.000000e+05	9.498176e-01	5.465119e-01	5.476451e-01
1	2L_21237810_SNP	21237810	6	T	A	0.054	-2.660875e-01	4.908241e+00	1.000000e-05	1.000000e+05	9.568371e-01	5.549189e-01	5.560175e-01
1	2L_21237866_SNP	21237866	5	T	A	0.067	-8.098421e-01	4.416812e+00	1.000000e-05	1.000000e+05	8.547643e-01	4.638057e-01	4.653195e-01
1	2L_21238056_SNP	21238056	18	G	T	0.307	-8.009540e-01	2.519761e+00	1.000000e-05	1.000000e+05	7.510205e-01	5.121209e-01	5.134034e-01
1	2L_21238065_SNP	21238065	14	G	T	0.319	-5.212492e-05	2.452182e+00	1.000000e-05	1.000000e+05	9.999831e-01	7.582019e-01	7.586591e-01
1	2L_21238492_SNP	21238492	5	G	A	0.060	-7.059234e-01	4.640197e+00	1.000000e-05	1.000000e+05	8.792844e-01	4.523700e-01	4.539423e-01
1	2L_21238639_SNP	21238639	16	T	C	0.288	-4.192003e-01	2.540625e+00	1.000000e-05	1.000000e+05	8.691641e-01	5.745126e-01	5.755334e-01
1	2L_21238655_SNP	21238655	8	A	C	0.116	2.719139e+00	3.491689e+00	1.000000e-05	1.000000e-05	4.373399e-01	4.359585e-01	5.832517e-01
1	2L_21238885_SNP	21238885	7	G	C	0.115	1.420227e+00	3.555683e+00	1.000000e-05	1.000000e-05	6.901412e-01	6.963319e-01	8.742062e-01
1	2L_21238958_SNP	21238958	6	T	G	0.074	-1.717619e+00	4.226200e+00	1.000000e-05	1.000000e+05	6.850045e-01	3.814038e-01	3.833711e-01
1	2L_21238998_SNP	21238998	15	T	C	0.293	6.113734e-01	2.520163e+00	1.000000e-05	1.000000e-05	8.086479e-01	8.235620e-01	9.319674e-01
1	2L_21239047_SNP	21239047	9	T	A	0.089	-1.591550e+00	3.920130e+00	1.000000e-05	1.000000e+05	6.853178e-01	3.417658e-01	3.439760e-01
1	2L_21239343_DEL	21239343	7	T	TGCATGTCT	0.061	1.717769e-01	4.642262e+00	1.000000e-05	1.000000e+05	9.705313e-01	8.090692e-01	8.094125e-01
1	2L_21239390_SNP	21239390	5	G	A	0.067	-8.098421e-01	4.416812e+00	1.000000e-05	1.000000e+05	8.547643e-01	4.638057e-01	4.653195e-01
1	2L_21239573_DEL	21239573	6	G	GG	0.054	-2.854608e-01	4.904509e+00	1.000000e-05	1.000000e+05	9.536628e-01	7.285782e-01	7.291087e-01
1	2L_21239680_SNP	21239680	6	A	G	0.128	1.598799e+00	3.362260e+00	1.000000e-05	1.000000e-05	6.351040e-01	6.389510e-01	8.279719e-01
1	2L_21239979_SNP	21239979	8	G	A	0.109	3.984554e-01	3.576259e+00	1.000000e-05	1.000000e+05	9.114328e-01	8.545437e-01	8.547958e-01
1	2L_21240578_SNP	21240578	17	G	A	0.275	1.121196e-01	2.582701e+00	1.000000e-05	1.000000e+05	9.654303e-01	6.742232e-01	6.749042e-01
1	2L_21240630_SNP	21240630	7	T	C	0.169	1.535148e+00	2.966737e+00	1.000000e-05	1.000000e-05	6.055920e-01	6.083975e-01	7.315432e-01
1	2L_21240710_INS	21240710	26	AA	A	0.225	-1.939932e+00	2.841753e+00	1.000000e-05	1.000000e+05	4.958651e-01	4.198670e-01	4.216134e-01
1	2L_21240713_SNP	21240713	8	T	G	0.184	4.851928e-02	2.882233e+00	1.000000e-05	1.000000e+05	9.865912e-01	8.371746e-01	8.374605e-01
1	2L_21240714_SNP	21240714	11	T	G	0.181	7.485662e-02	2.926386e+00	1.000000e-05	1.000000e+05	9.796260e-01	8.201100e-01	8.204303e-01
1	2L_21240810_SNP	21240810	9	A	C	0.219	2.797199e+00	2.694966e+00	1.000000e-05	1.000000e+05	3.009487e-01	2.256872e-01	2.286624e-01
1	2L_21240817_SNP	21240817	7	T	C	0.169	9.071639e-01	2.968737e+00	1.000000e-05	1.000000e-05	7.603484e-01	7.707628e-01	9.172138e-01
1	2L_21240931_SNP	21240931	10	T	C	0.214	1.131409e-01	2.736351e+00	1.000000e-05	1.000000e+05	9.670732e-01	8.628475e-01	8.630838e-01
1	2L_21241100_SNP	21241100	12	T	C	0.231	-4.371831e-01	2.693236e+00	1.000000e-05	1.000000e-05	8.712645e-01	8.975443e-01	9.150640e-01
1	2L_21241252_SNP	21241252	5	T	G	0.120	2.248802e+00	3.397669e+00	1.000000e-05	1.000000e+05	5.090592e-01	4.165517e-01	4.183165e-01
1	2L_21241416_SNP	21241416	15	A	C	0.136	5.484906e+00	3.303760e+00	1.000000e-05	1.000000e-05	9.893562e-02	9.573466e-02	2.767808e-01
1	2L_21241945_SNP	21241945	1	T	G	0.052	7.410174e-01	4.923295e+00	1.000000e-05	1.000000e-05	8.805599e-01	9.098797e-01	9.375712e-01
1	2L_21242049_SNP	21242049	4	T	C	0.172	1.484137e+00	2.914613e+00	1.000000e-05	1.000000e-05	6.113465e-01	6.143456e-01	7.320483e-01
1	2L_21242050_SNP	21242050	10	A	C	0.276	1.246096e+00	2.517141e+00	1.000000e-05	1.000000e-05	6.212838e-01	6.246275e-01	8.397597e-01
1	2L_21242124_SNP	21242124	9	A	G	0.219	-1.529690e+00	2.710313e+00	1.000000e-05	1.000000e+05	5.733166e-01	5.149139e-01	5.161838e-01
1	2L_21242208_SNP	21242208	7	G	A	0.155	2.232303e+00	3.063179e+00	1.000000e-05	1.000000e-05	4.672737e-01	4.664671e-01	6.183396e-01
1	2L_21242562_SNP	21242562	4	G	T	0.093	1.517753e+00	3.788835e+00	1.000000e-05	1.000000e+05	6.892877e-01	6.384959e-01	6.392884e-01
1	2L_21242612_SNP	21242612	16	C	G	0.201	7.918146e-01	2.883143e+00	1.000000e-05	1.000000e-05	7.839689e-01	7.963425e-01	8.970337e-01
1	2L_21242742_INS	21242742	9	AT	A	0.055	-9.230628e-01	4.906793e+00	1.000000e-05	1.000000e+05	8.510340e-01	6.392723e-01	6.400623e-01
1	2L_21242753_DEL	21242753	1	A	AATTTGTTCGAATTCGAT	0.065	4.108880e+00	4.400676e+00	1.000000e-05	1.000000e-05	3.519431e-01	3.492550e-01	3.554068e-01
1	2L_21242861_DEL	21242861	6	T	TAAAAATGTTT	0.060	-1.068219e+00	4.641501e+00	1.000000e-05	1.000000e+05	8.182884e-01	4.253329e-01	4.270492e-01
1	2L_21242943_SNP	21242943	7	G	T	0.115	2.390672e-01	3.490573e+00	1.000000e-05	1.000000e+05	9.454861e-01	7.804311e-01	7.808368e-01
1	2L_21243267_SNP	21243267	17	A	T	0.326	-1.613791e+00	2.467883e+00	1.000000e-05	1.000000e+05	5.141532e-01	3.482964e-01	3.504656e-01
1	2L_21243270_SNP	21243270	20	A	C	0.311	-1.873685e+00	2.522131e+00	1.000000e-05	1.000000e+05	4.586903e-01	3.535690e-01	3.557053e-01
1	2L_21243470_SNP	21243470	12	C	A	0.196	2.379544e+00	2.847339e+00	1.000000e-05	1.000000e+05	4.046309e-01	3.474444e-01	3.496189e-01
1	2L_21243832_SNP	21243832	9	A	T	0.062	-1.497012e+00	4.642270e+00	1.000000e-05	1.000000e+05	7.475366e-01	3.501516e-01	3.523092e-01
1	2L_21244314_INS	21244314	28	ACA	A	0.189	-2.549665e+00	3.058267e+00	1.000000e-05	1.000000e+05	4.057605e-01	2.877267e-01	2.902883e-01
1	2L_21244331_DEL	21244331	4	T	TAACGAGCAGAAGAT	0.060	1.640598e+00	4.637094e+00	1.000000e-05	1.000000e-05	7.239800e-01	7.319769e-01	8.136523e-01
1	2L_21244797_SNP	21244797	12	A	C	0.063	-1.547981e+00	4.646447e+00	1.000000e-05	1.000000e+05	7.394774e-01	5.941481e-01	5.950947e-01
1	2L_21244815_SNP	21244815	30	A	T	0.056	2.343492e+00	5.250981e+00	1.000000e-05	1.000000e-05	6.560185e-01	6.606863e-01	7.470392e-01
1	2L_21244938_SNP	21244938	15	A	C	0.257	-1.371586e-01	2.623413e+00	1.000000e-05	1.000000e+05	9.583722e-01	6.763961e-01	6.770706e-01
1	2L_21244974_SNP	21244974	4	G	A	0.060	1.628184e+00	4.636981e+00	1.000000e-05	1.000000e-05	7.259770e-01	7.340921e-01	7.679175e-01
1	2L_21245072_SNP	21245072	3	G	C	0.053	-4.811580e+00	5.027260e+00	1.972517e-01	1.000000e+05	3.400377e-01	3.669785e-01	3.690325e-01
1	2L_21245097_SNP	21245097	10	G	T	0.248	7.222692e-01	2.597117e+00	1.000000e-05	1.000000e-05	7.813103e-01	7.934436e-01	9.010744e-01
1	2L_21245118_SNP	21245118	5	T	A	0.060	-7.059234e-01	4.640197e+00	1.000000e-05	1.000000e+05	8.792844e-01	4.523700e-01	4.539423e-01
1	2L_21245136_SNP	21245136	5	T	C	0.067	-8.098421e-01	4.416812e+00	1.000000e-05	1.000000e+05	8.547643e-01	4.638057e-01	4.653195e-01
1	2L_21245229_SNP	21245229	6	C	T	0.081	-1.045115e+00	4.061770e+00	1.000000e-05	1.000000e+05	7.972910e-01	4.718929e-01	4.733662e-01
1	2L_21245253_SNP	21245253	7	T	C	0.061	1.796152e-01	4.641524e+00	1.000000e-05	1.000000e+05	9.691824e-01	5.789297e-01	5.799334e-01
1	2L_21245591_DEL	21245591	12	G	GG	0.112	-3.352453e+00	3.618807e+00	3.417320e-02	1.000000e+05	3.557081e-01	2.598131e-01	2.625613e-01
1	2L_21245597_SNP	21245597	6	C	T	0.107	2.316405e+00	3.612660e+00	1.000000e-05	1.000000e-05	5.223642e-01	5.227893e-01	8.359101e-01
1	2L_21245658_SNP	21245658	20	C	G	0.333	-1.646119e+00	2.499838e+00	1.000000e-05	1.000000e+05	5.112194e-01	3.804343e-01	3.824074e-01
1	2L_21245874_SNP	21245874	15	A	G	0.214	-4.605971e-01	2.817535e+00	1.000000e-05	1.000000e+05	8.703614e-01	7.556951e-01	7.561582e-01
1	2L_21246561_DEL	21246561	11	G	GGACTCCTTCGCAATGAGATGGAGTCATGCTGGAGCTGGGGGC	0.153	-2.939255e-01	3.125618e+00	1.000000e-05	1.000000e+05	9.252032e-01	7.974117e-01	7.977798e-01
1	2L_21246805_SNP	21246805	4	T	C	0.113	2.313554e+00	3.471783e+00	1.000000e-05	1.000000e+05	5.061733e-01	4.036228e-01	4.054606e-01
1	2L_21246838_SNP	21246838	2	A	G	0.065	6.644414e+00	4.380988e+00	1.000000e-05	1.000000e-05	1.314327e-01	1.279041e-01	3.362854e-01
1	2L_21247142_DEL	21247142	13	A	AGTTA	0.134	-1.998386e+00	3.325558e+00	1.000000e-05	1.000000e+05	5.487900e-01	4.524340e-01	4.540059e-01
1	2L_21247334_SNP	21247334	11	G	A	0.132	-2.240256e-01	3.328194e+00	1.000000e-05	1.000000e+05	9.464222e-01	6.380325e-01	6.388265e-01
1	2L_21247584_INS	21247584	22	CATATAC	C	0.368	-1.898032e+00	2.431622e+00	1.000000e-05	1.000000e+05	4.362741e-01	2.914865e-01	2.940230e-01
1	2L_21247653_SNP	21247653	8	A	T	0.095	2.227462e+00	3.787377e+00	1.000000e-05	1.000000e-05	5.573193e-01	5.586580e-01	6.190061e-01
1	2L_21247781_SNP	21247781	10	T	A	0.062	-1.667401e+00	4.642731e+00	1.000000e-05	1.000000e+05	7.199871e-01	3.601738e-01	3.622693e-01
1	2L_21248017_SNP	21248017	9	A	C	0.144	1.242933e+00	3.210540e+00	1.000000e-05	1.000000e-05	6.991930e-01	7.058338e-01	7.156796e-01
1	2L_21248568_SNP	21248568	9	G	T	0.116	-1.270774e+00	3.481808e+00	1.000000e-05	1.000000e+05	7.156371e-01	3.634230e-01	3.654986e-01
1	2L_21248573_SNP	21248573	10	T	A	0.110	-7.524546e-01	3.578177e+00	1.000000e-05	1.000000e+05	8.337230e-01	4.420551e-01	4.436814e-01
1	2L_21248574_SNP	21248574	10	A	T	0.110	-2.376210e+00	3.572519e+00	1.000000e-05	1.000000e+05	5.069716e-01	2.376141e-01	2.405106e-01
1	2L_21248584_SNP	21248584	10	C	T	0.110	-7.524546e-01	3.578177e+00	1.000000e-05	1.000000e+05	8.337230e-01	4.420551e-01	4.436814e-01
1	2L_21248602_SNP	21248602	9	C	G	0.116	-1.270774e+00	3.481808e+00	1.000000e-05	1.000000e+05	7.156371e-01	3.634230e-01	3.654986e-01
1	2L_21248675_INS	21248675	4	TTAT	GC	0.060	2.139469e-01	4.641475e+00	1.000000e-05	1.000000e+05	9.632954e-01	7.883239e-01	7.887120e-01
1	2L_21248678_SNP	21248678	5	A	C	0.053	-1.605790e+00	4.903396e+00	1.000000e-05	1.000000e+05	7.437514e-01	4.891112e-01	4.905007e-01
1	2L_21248679_SNP	21248679	4	A	T	0.066	-6.820123e-01	4.424693e+00	1.000000e-05	1.000000e+05	8.777056e-01	6.739054e-01	6.745873e-01
1	2L_21248694_SNP	21248694	4	G	C	0.060	4.133174e-01	4.646598e+00	1.000000e-05	1.000000e+05	9.292383e-01	7.777694e-01	7.781810e-01
1	2L_21248911_SNP	21248911	7	G	A	0.101	4.462149e-01	3.676899e+00	1.000000e-05	1.000000e+05	9.035691e-01	7.011386e-01	7.017423e-01
1	2L_21249132_SNP	21249132	14	G	A	0.305	-1.876813e+00	2.498628e+00	1.000000e-05	1.000000e+05	4.537313e-01	3.896879e-01	3.916063e-01
1	2L_21249361_SNP	21249361	10	T	C	0.083	6.652354e+00	4.102327e+00	1.000000e-05	1.000000e-05	1.069605e-01	1.036618e-01	1.678275e-01
1	2L_21249879_SNP	21249879	14	A	G	0.376	-1.729715e+00	2.354804e+00	1.000000e-05	1.000000e+05	4.637470e-01	2.767902e-01	2.794247e-01
1	2L_21250211_SNP	21250211	17	T	C	0.101	1.469789e+00	3.823894e+00	1.000000e-05	1.000000e+05	7.012417e-01	5.003663e-01	5.017026e-01
1	2L_21251438_SNP	21251438	21	G	A	0.358	-1.464982e+00	2.469566e+00	1.000000e-05	1.000000e+05	5.539194e-01	4.254129e-01	4.271288e-01
1	2L_21251508_SNP	21251508	9	T	C	0.103	-1.321358e+00	3.676820e+00	1.000000e-05	1.000000e+05	7.198133e-01	6.005982e-01	6.015212e-01
1	2L_21251762_SNP	21251762	4	A	G	0.053	-1.247735e+00	4.906110e+00	1.000000e-05	1.000000e+05	7.995899e-01	3.795664e-01	3.815445e-01
1	2L_21251807_SNP	21251807	8	G	A	0.136	1.105298e+00	3.253318e+00	1.000000e-05	1.000000e-05	7.345176e-01	7.431553e-01	8.253061e-01
1	2L_21252683_SNP	21252683	6	A	G	0.074	1.822090e+00	4.225197e+00	1.000000e-05	1.000000e+05	6.669020e-01	6.580409e-01	6.587710e-01
1	2L_21252934_SNP	21252934	6	C	T	0.054	-1.315192e+00	4.903490e+00	1.000000e-05	1.000000e+05	7.888971e-01	3.749402e-01	3.769461e-01
1	2L_21252938_INS	21252938	20	TCGATTTAAACCCT	T	0.244	-4.238683e-01	2.709713e+00	1.000000e-05	1.000000e-05	8.759052e-01	9.036207e-01	9.576703e-01
1	2L_21252971_DEL	21252971	22	T	TT	0.113	3.143303e-01	3.727622e+00	1.000000e-05	1.000000e+05	9.329093e-01	8.212750e-01	8.215929e-01
1	2L_21252985_SNP	21252985	17	A	T	0.210	6.198804e-01	2.848336e+00	1.000000e-05	1.000000e-05	8.280101e-01	8.454387e-01	9.719635e-01
1	2L_21253038_SNP	21253038	7	T	C	0.162	2.928284e+00	3.006796e+00	1.000000e-05	1.000000e-05	3.316592e-01	3.287321e-01	4.327615e-01
1	2L_21253039_SNP	21253039	9	A	G	0.151	3.143749e+00	3.120874e+00	1.000000e-05	1.000000e-05	3.153771e-01	3.122784e-01	4.386696e-01
1	2L_21253150_SNP	21253150	11	A	T	0.160	1.992663e+00	3.072609e+00	1.000000e-05	1.000000e-05	5.176241e-01	5.179337e-01	6.881503e-01
1	2L_21253194_SNP	21253194	9	C	T	0.178	1.759171e+00	2.928078e+00	1.000000e-05	1.000000e-05	5.488721e-01	5.499796e-01	5.617111e-01
1	2L_21253279_SNP	21253279	10	C	T	0.221	4.797944e-01	2.716634e+00	1.000000e-05	1.000000e-05	8.600471e-01	8.833784e-01	9.008155e-01
1	2L_21253327_SNP	21253327	14	A	C	0.234	8.555456e-01	2.695305e+00	1.000000e-05	1.000000e+05	7.513600e-01	6.515506e-01	6.523011e-01
1	2L_21254223_SNP	21254223	2	A	G	0.105	2.988612e+00	3.565227e+00	1.000000e-05	1.000000e+05	4.031970e-01	2.968217e-01	2.993230e-01
1	2L_21254276_SNP	21254276	9	G	C	0.205	1.958943e+00	2.763901e+00	1.000000e-05	1.000000e+05	4.795590e-01	3.588556e-01	3.609592e-01
1	2L_21254497_SNP	21254497	5	T	C	0.060	8.566318e+00	4.587338e+00	1.000000e-05	1.000000e+05	6.377374e-02	1.231715e-02	1.431184e-02
1	2L_21254791_SNP	21254791	8	T	G	0.054	-3.536855e-01	4.907804e+00	1.000000e-05	1.000000e+05	9.426442e-01	6.881808e-01	6.888210e-01
1	2L_21255160_SNP	21255160	5	T	A	0.053	4.202685e-01	4.903449e+00	1.000000e-05	1.000000e+05	9.318107e-01	5.651398e-01	5.661973e-01
1	2L_21255637_SNP	21255637	12	A	T	0.140	-9.812644e-01	3.255101e+00	1.000000e-05	1.000000e-05	7.634801e-01	7.741333e-01	8.289736e-01
1	2L_21255717_SNP	21255717	13	C	T	0.254	-5.820467e-01	2.640346e+00	1.000000e-05	1.000000e+05	8.258217e-01	8.255863e-01	8.258955e-01
1	2L_21256577_DEL	21256577	15	TG	T	0.414	1.340263e-01	2.318565e+00	1.000000e-05	1.000000e+05	9.539793e-01	8.169150e-01	8.172419e-01
1	2L_21256870_SNP	21256870	9	G	T	0.130	-6.689187e-01	3.330158e+00	1.000000e-05	1.000000e+05	8.410711e-01	7.033912e-01	7.039887e-01
1	2L_21256914_SNP	21256914	8	G	T	0.122	-5.144846e+00	3.405541e+00	1.597183e-01	1.000000e+05	1.329338e-01	7.870543e-02	8.221998e-02
1	2L_21256933_SNP	21256933	20	G	A	0.222	-1.808967e+00	2.790092e+00	1.000000e-05	1.000000e+05	5.177344e-01	3.986617e-01	4.005279e-01
1	2L_21257500_SNP	21257500	13	T	A	0.063	2.793050e+00	4.646557e+00	1.000000e-05	1.000000e-05	5.486680e-01	5.497700e-01	9.072761e-01
1	2L_21258149_SNP	21258149	8	C	T	0.082	1.425845e+00	4.063998e+00	1.000000e-05	1.000000e-05	7.261882e-01	7.343159e-01	7.726866e-01
1	2L_21258204_SNP	21258204	9	G	A	0.137	9.024111e-01	3.292084e+00	1.000000e-05	1.000000e+05	7.843681e-01	6.984322e-01	6.990435e-01
1	2L_21258360_SNP	21258360	10	A	G	0.138	4.398882e+00	3.252607e+00	1.000000e-05	1.000000e+05	1.782504e-01	1.375347e-01	1.410048e-01
1	2L_21258500_SNP	21258500	10	T	C	0.124	2.896708e+00	3.409711e+00	1.000000e-05	1.000000e-05	3.969133e-01	3.948529e-01	4.083127e-01
1	2L_21258547_DEL	21258547	20	GG	G	0.185	8.640360e-01	3.002278e+00	1.000000e-05	1.000000e-05	7.738968e-01	7.853883e-01	8.613623e-01
1	2L_21258700_SNP	21258700	8	A	T	0.143	3.043181e+00	3.194821e+00	1.000000e-05	1.000000e+05	3.423376e-01	2.739410e-01	2.765945e-01
1	2L_21258856_SNP	21258856	10	A	G	0.228	6.018078e-01	2.679623e+00	1.000000e-05	1.000000e-05	8.226024e-01	8.392702e-01	9.326186e-01
1	2L_21258859_DEL	21258859	23	TA	T	0.250	7.779811e-01	2.716133e+00	1.000000e-05	1.000000e-05	7.749391e-01	7.865184e-01	9.679065e-01
1	2L_21259039_DEL	21259039	5	C	GTGCTAACACTCTCAGTT	0.073	4.587473e+00	4.212945e+00	1.000000e-05	1.000000e+05	2.779218e-01	2.324321e-01	2.353629e-01
1	2L_21259781_SNP	21259781	5	T	C	0.160	2.354482e+00	3.010919e+00	1.000000e-05	1.000000e+05	4.354421e-01	3.522551e-01	3.543996e-01
1	2L_21259910_SNP	21259910	11	G	T	0.486	-2.953258e-01	2.253959e+00	1.000000e-05	1.000000e+05	8.959285e-01	8.407288e-01	8.410077e-01
1	2L_21259953_SNP	21259953	8	A	G	0.143	3.476715e+00	3.196607e+00	1.000000e-05	1.000000e+05	2.784817e-01	2.002355e-01	2.033739e-01
1	2L_21260021_SNP	21260021	7	A	T	0.108	-5.455062e+00	3.589203e+00	2.041867e-01	1.000000e+05	1.306253e-01	7.164603e-02	7.512637e-02
1	2L_21260120_SNP	21260120	7	C	T	0.108	-2.691595e+00	3.569512e+00	1.000000e-05	1.000000e+05	4.519850e-01	1.883037e-01	1.915151e-01
1	2L_21260277_SNP	21260277	9	T	G	0.137	1.123943e+00	3.294343e+00	1.000000e-05	1.000000e+05	7.334440e-01	5.647124e-01	5.657716e-01
1	2L_21260597_SNP	21260597	6	G	A	0.134	3.438616e+00	3.259614e+00	1.000000e-05	1.000000e+05	2.931380e-01	2.101959e-01	2.132715e-01
1	2L_21260629_SNP	21260629	17	A	T	0.486	1.783206e+00	2.304878e+00	1.000000e-05	1.000000e-05	4.403297e-01	4.390029e-01	4.463011e-01
1	2L_21260744_SNP	21260744	8	A	T	0.095	-5.092387e+00	3.839211e+00	2.013167e-01	1.000000e+05	1.866918e-01	8.736210e-02	9.090242e-02
1	2L_21260770_SNP	21260770	7	A	G	0.135	3.525036e+00	3.260028e+00	1.000000e-05	1.000000e+05	2.812806e-01	1.994408e-01	2.025842e-01
1	2L_21260861_SNP	21260861	6	A	T	0.141	3.467808e+00	3.194262e+00	1.000000e-05	1.000000e+05	2.793586e-01	2.119745e-01	2.150387e-01
1	2L_21261100_SNP	21261100	16	G	A	0.331	1.803564e+00	2.439302e+00	1.000000e-05	1.000000e-05	4.608184e-01	4.598825e-01	4.710748e-01
1	2L_21261186_SNP	21261186	15	C	A	0.393	2.518632e+00	2.335402e+00	1.000000e-05	1.000000e-05	2.825380e-01	2.791498e-01	3.989470e-01
1	2L_21261204_DEL	21261204	7	AGACAAGTAG	A	0.203	4.543279e+00	2.750737e+00	1.000000e-05	1.000000e-05	1.006686e-01	9.744546e-02	1.247689e-01
1	2L_21261214_INS	21261214	8	A	AAAGGTT	0.197	5.024591e+00	2.781898e+00	1.000000e-05	1.000000e-05	7.286969e-02	7.007915e-02	9.085118e-02
1	2L_21261260_SNP	21261260	10	C	T	0.200	5.474861e+00	2.781686e+00	1.000000e-05	1.000000e-05	5.086660e-02	4.856268e-02	5.265461e-02
1	2L_21261393_INS	21261393	15	G	GACGG	0.121	4.648382e+00	3.496782e+00	1.000000e-05	1.000000e+05	1.857303e-01	1.217178e-01	1.252394e-01
1	2L_21261450_SNP	21261450	7	G	C	0.081	4.055465e+00	4.099749e+00	1.000000e-05	1.000000e-05	3.241381e-01	3.211294e-01	4.463139e-01
1	2L_21261451_SNP	21261451	6	C	T	0.087	2.909114e+00	3.984620e+00	1.000000e-05	1.000000e-05	4.664615e-01	4.656385e-01	5.952424e-01
1	2L_21261710_SNP	21261710	8	T	C	0.082	3.222873e+00	4.112893e+00	1.000000e-05	1.000000e-05	4.344927e-01	4.330599e-01	5.661758e-01
1	2L_21261809_SNP	21261809	10	C	T	0.152	7.329090e-01	3.172530e+00	1.000000e-05	1.000000e+05	8.176121e-01	8.312466e-01	8.315443e-01
1	2L_21262823_SNP	21262823	6	A	G	0.094	-3.879616e+00	3.803725e+00	9.236427e-02	1.000000e+05	3.093720e-01	1.361686e-01	1.396440e-01
1	2L_21262860_SNP	21262860	8	C	A	0.095	4.361509e+00	3.825211e+00	1.000000e-05	1.000000e-05	2.559961e-01	2.524323e-01	3.582997e-01
1	2L_21263184_SNP	21263184	5	A	G	0.060	-7.059234e-01	4.640197e+00	1.000000e-05	1.000000e+05	8.792844e-01	4.523700e-01	4.539423e-01
1	2L_21263205_SNP	21263205	16	A	T	0.424	1.962640e+00	2.310641e+00	1.000000e-05	1.000000e-05	3.969990e-01	3.949400e-01	5.324671e-01
1	2L_21263215_DEL	21263215	15	A	AA	0.071	1.156474e+00	4.430744e+00	1.000000e-05	1.000000e-05	7.944372e-01	8.078150e-01	9.735604e-01
1	2L_21263357_SNP	21263357	14	T	C	0.213	1.558027e+00	2.779378e+00	1.000000e-05	1.000000e-05	5.759183e-01	5.777914e-01	9.999976e-01
1	2L_21263510_SNP	21263510	5	C	G	0.060	-7.059234e-01	4.640197e+00	1.000000e-05	1.000000e+05	8.792844e-01	4.523700e-01	4.539423e-01
1	2L_21263771_SNP	21263771	6	A	G	0.174	1.679609e+00	2.917271e+00	1.000000e-05	1.000000e+05	5.656379e-01	4.651800e-01	4.666869e-01
1	2L_21263824_DEL	21263824	10	C	CCAAA	0.076	-1.172910e+00	4.257360e+00	1.000000e-05	1.000000e+05	7.833050e-01	6.499022e-01	6.506579e-01
1	2L_21263837_SNP	21263837	11	T	C	0.167	1.517061e+00	3.029802e+00	1.000000e-05	1.000000e-05	6.172973e-01	6.205011e-01	7.655666e-01
1	2L_21264238_SNP	21264238	12	C	T	0.077	6.046704e+00	4.231720e+00	1.000000e-05	1.000000e-05	1.550848e-01	1.514182e-01	2.864827e-01
1	2L_21264351_SNP	21264351	8	A	G	0.088	2.743537e+00	3.977345e+00	1.000000e-05	1.000000e-05	4.913774e-01	4.910807e-01	6.558451e-01
1	2L_21265203_SNP	21265203	18	C	G	0.372	9.766233e-01	2.383966e+00	1.000000e-05	1.000000e-05	6.826297e-01	6.884627e-01	8.897187e-01
1	2L_21265318_SNP	21265318	16	A	C	0.273	5.985060e-01	2.571849e+00	1.000000e-05	1.000000e+05	8.162964e-01	8.140960e-01	8.144287e-01
1	2L_21266094_DEL	21266094	21	A	AA	0.052	1.397250e+00	5.244040e+00	1.000000e-05	1.000000e-05	7.902573e-01	8.032225e-01	9.728225e-01
1	2L_21266182_SNP	21266182	15	G	T	0.300	1.024353e+00	2.511837e+00	1.000000e-05	1.000000e-05	6.839869e-01	6.898835e-01	6.988287e-01
1	2L_21266433_SNP	21266433	11	A	G	0.153	-5.811546e-01	3.166309e+00	1.000000e-05	1.000000e-05	8.546164e-01	8.767276e-01	8.886029e-01
1	2L_21266772_SNP	21266772	6	A	G	0.054	3.712426e-01	4.904425e+00	1.000000e-05	1.000000e+05	9.397609e-01	5.574125e-01	5.585010e-01
1	2L_21266956_SNP	21266956	7	A	T	0.081	1.129378e+00	4.062952e+00	1.000000e-05	1.000000e-05	7.814133e-01	7.935558e-01	8.446310e-01
1	2L_21267059_DEL	21267059	12	TTTTTTTAATTTAATT	AAGGATTTAGCAAATGTTGCTGAATAATTTAAAAATATCTATATTAGGATATGTACGTATATACTATTGTGTATAATATA	0.098	1.096590e+00	3.815939e+00	1.000000e-05	1.000000e-05	7.742197e-01	7.857384e-01	9.659324e-01
1	2L_21267190_SNP	21267190	20	A	G	0.067	-3.795682e+00	4.748467e+00	1.757029e-01	1.000000e+05	4.253355e-01	1.678753e-01	1.712032e-01
1	2L_21267312_SNP	21267312	19	A	C	0.059	-1.075776e+01	5.095412e+00	7.941243e-01	1.000000e+05	3.638569e-02	3.919499e-02	4.227394e-02
1	2L_21267654_SNP	21267654	21	A	G	0.448	2.123445e-02	2.345353e+00	1.000000e-05	1.000000e+05	9.927881e-01	7.797570e-01	7.801641e-01
1	2L_21267728_SNP	21267728	5	T	A	0.087	2.199780e+00	3.914751e+00	1.000000e-05	1.000000e-05	5.749976e-01	5.768434e-01	6.420487e-01
1	2L_21267840_INS	21267840	18	CTCTAACAC	C	0.146	1.352951e+00	3.296926e+00	1.000000e-05	1.000000e-05	6.821142e-01	6.879232e-01	8.640578e-01
1	2L_21267846_INS	21267846	8	CACCCTAAGGCCGCCAAACCG	A	0.054	-2.176920e+00	4.926651e+00	6.409120e-03	1.000000e+05	6.592141e-01	5.367823e-01	5.379565e-01
1	2L_21267848_SNP	21267848	13	C	T	0.127	2.125696e+00	3.417996e+00	1.000000e-05	1.000000e-05	5.349307e-01	5.356715e-01	9.657244e-01
1	2L_21267851_INS	21267851	12	CCAAACCGGTCAC	C	0.133	2.036080e+00	3.338664e+00	1.000000e-05	1.000000e-05	5.428726e-01	5.438201e-01	8.804730e-01
1	2L_21267886_SNP	21267886	7	T	C	0.061	2.760515e-01	4.642432e+00	1.000000e-05	1.000000e+05	9.526617e-01	9.673610e-01	9.674147e-01
1	2L_21267887_SNP	21267887	9	C	A	0.055	-1.526322e+00	4.906022e+00	1.000000e-05	1.000000e+05	7.561418e-01	6.659195e-01	6.666254e-01
1	2L_21267949_SNP	21267949	9	T	C	0.055	-1.305268e+00	4.910835e+00	1.000000e-05	1.000000e+05	7.907585e-01	3.670969e-01	3.691502e-01
1	2L_21267959_SNP	21267959	5	A	G	0.060	-8.125102e-01	4.640312e+00	1.000000e-05	1.000000e+05	8.612355e-01	4.349140e-01	4.365784e-01
1	2L_21267966_DEL	21267966	11	G	GTCGGGGAAC	0.069	-4.617644e+00	4.480217e+00	1.607485e-01	1.000000e+05	3.043308e-01	2.620900e-01	2.648229e-01
1	2L_21267991_SNP	21267991	9	C	T	0.116	-1.640049e-01	3.486533e+00	1.000000e-05	1.000000e+05	9.625435e-01	6.857505e-01	6.863977e-01
1	2L_21268141_SNP	21268141	11	T	G	0.111	7.769684e-01	3.580066e+00	1.000000e-05	1.000000e-05	8.284789e-01	8.459758e-01	8.904746e-01
1	2L_21268162_SNP	21268162	8	T	C	0.068	-1.183871e+00	4.419956e+00	1.000000e-05	1.000000e+05	7.891804e-01	4.337733e-01	4.354438e-01
1	2L_21268164_SNP	21268164	6	T	C	0.074	-9.706892e-01	4.227054e+00	1.000000e-05	1.000000e+05	8.186824e-01	4.658287e-01	4.673323e-01
1	2L_21268191_SNP	21268191	9	C	G	0.068	-2.384877e-01	4.421947e+00	1.000000e-05	1.000000e+05	9.570596e-01	5.489050e-01	5.500282e-01
1	2L_21268205_SNP	21268205	8	G	C	0.061	1.802422e-01	4.642491e+00	1.000000e-05	1.000000e+05	9.690813e-01	6.561305e-01	6.568666e-01
1	2L_21268607_SNP	21268607	8	A	G	0.054	-3.779655e-01	4.909718e+00	1.000000e-05	1.000000e+05	9.387382e-01	5.416389e-01	5.427925e-01
1	2L_21268652_SNP	21268652	5	A	T	0.087	1.557990e+00	3.914381e+00	1.000000e-05	1.000000e-05	6.911761e-01	6.974172e-01	9.237861e-01
1	2L_21268653_SNP	21268653	7	T	A	0.081	2.689746e+00	4.058070e+00	1.000000e-05	1.000000e-05	5.084535e-01	5.085450e-01	8.971529e-01
1	2L_21268656_SNP	21268656	6	T	A	0.081	2.549516e+00	4.057375e+00	1.000000e-05	1.000000e-05	5.307073e-01	5.313405e-01	9.249910e-01
1	2L_21268744_SNP	21268744	10	T	C	0.097	1.265722e+00	3.793922e+00	1.000000e-05	1.000000e-05	7.391274e-01	7.480593e-01	9.116750e-01
1	2L_21268789_SNP	21268789	8	T	A	0.068	-3.809638e-01	4.420418e+00	1.000000e-05	1.000000e+05	9.314346e-01	5.468152e-01	5.479471e-01
1	2L_21268800_SNP	21268800	3	C	G	0.092	4.052004e+00	3.819867e+00	1.000000e-05	1.000000e-05	2.904766e-01	2.871513e-01	4.004400e-01
1	2L_21268887_SNP	21268887	12	G	A	0.098	2.461394e+00	3.798996e+00	1.000000e-05	1.000000e-05	5.180229e-01	5.183423e-01	8.383750e-01
1	2L_21269097_SNP	21269097	5	C	G	0.073	5.431385e+00	4.204416e+00	1.000000e-05	1.000000e+05	1.983772e-01	6.013917e-02	6.353161e-02
1	2L_21269249_SNP	21269249	10	A	C	0.076	-9.797956e-01	4.231688e+00	1.000000e-05	1.000000e+05	8.172085e-01	4.490337e-01	4.506233e-01
1	2L_21269379_INS	21269379	10	CC	C	0.069	-1.527325e+00	4.422315e+00	1.000000e-05	1.000000e+05	7.302954e-01	3.569973e-01	3.591125e-01
1	2L_21269399_SNP	21269399	23	T	A	0.273	1.207921e-01	2.642741e+00	1.000000e-05	1.000000e+05	9.636037e-01	8.880065e-01	8.881965e-01
1	2L_21269411_SNP	21269411	9	A	C	0.068	-6.653352e-01	4.421337e+00	1.000000e-05	1.000000e+05	8.805832e-01	5.010174e-01	5.023508e-01
1	2L_21269596_SNP	21269596	4	T	A	0.060	-7.680628e-01	4.639112e+00	1.000000e-05	1.000000e+05	8.687213e-01	4.420158e-01	4.436423e-01
1	2L_21269617_SNP	21269617	10	G	T	0.103	1.219608e-01	3.700199e+00	1.000000e-05	1.000000e+05	9.737492e-01	7.529697e-01	7.534394e-01
1	2L_21269686_SNP	21269686	7	G	T	0.068	-5.451313e-01	4.419284e+00	1.000000e-05	1.000000e+05	9.019907e-01	5.204209e-01	5.216662e-01
1	2L_21269749_SNP	21269749	8	C	T	0.136	1.762128e+00	3.245704e+00	1.000000e-05	1.000000e-05	5.879863e-01	5.902261e-01	8.234369e-01
1	2L_21269752_SNP	21269752	5	A	C	0.073	-1.033560e+00	4.225829e+00	1.000000e-05	1.000000e+05	8.071102e-01	4.541368e-01	4.557000e-01
1	2L_21269753_SNP	21269753	6	T	A	0.067	-2.207960e+00	4.415130e+00	1.000000e-05	1.000000e+05	6.177354e-01	3.137529e-01	3.161430e-01
1	2L_21269871_SNP	21269871	7	A	G	0.095	3.695622e+00	3.790805e+00	1.000000e-05	1.000000e-05	3.311632e-01	3.282306e-01	4.681631e-01
1	2L_21269928_SNP	21269928	8	G	T	0.068	2.128418e+00	4.417286e+00	1.000000e-05	1.000000e-05	6.306138e-01	6.342941e-01	7.780061e-01
1	2L_21270173_SNP	21270173	8	C	T	0.075	4.088948e-01	4.233043e+00	1.000000e-05	1.000000e+05	9.231745e-01	8.927366e-01	8.929181e-01
1	2L_21270277_SNP	21270277	13	G	C	0.148	3.343634e+00	3.205102e+00	1.000000e-05	1.000000e+05	2.985016e-01	2.197919e-01	2.228056e-01
1	2L_21270497_SNP	21270497	11	A	T	0.104	4.140865e+00	3.700772e+00	1.000000e-05	1.000000e-05	2.649397e-01	2.614290e-01	4.132696e-01
1	2L_21270577_SNP	21270577	11	A	T	0.090	-1.624954e+00	3.945881e+00	1.000000e-05	1.000000e+05	6.810587e-01	6.371351e-01	6.379321e-01
1	2L_21270605_SNP	21270605	18	T	C	0.124	-8.550616e-01	3.500429e+00	1.000000e-05	1.000000e+05	8.073486e-01	4.550888e-01	4.566470e-01
1	2L_21272195_SNP	21272195	23	A	G	0.098	8.077998e+00	3.937061e+00	1.000000e-05	1.000000e-05	4.190673e-02	3.985035e-02	1.069991e-01
1	2L_21272285_SNP	21272285	15	A	G	0.121	-1.657736e+00	3.508480e+00	1.000000e-05	1.000000e-05	6.372518e-01	6.411798e-01	7.431288e-01
1	2L_21272306_SNP	21272306	11	G	T	0.056	-1.986543e+00	4.913024e+00	1.000000e-05	1.000000e-05	6.865295e-01	6.925465e-01	7.353469e-01
1	2L_21272592_SNP	21272592	9	A	G	0.082	4.210463e+00	4.107225e+00	1.000000e-05	1.000000e-05	3.069278e-01	3.037472e-01	4.820469e-01
1	2L_21272593_SNP	21272593	8	G	C	0.088	5.383929e+00	3.957895e+00	1.000000e-05	1.000000e-05	1.757486e-01	1.720190e-01	2.411263e-01
1	2L_21272725_SNP	21272725	17	G	C	0.225	1.573674e+00	2.756690e+00	1.000000e-05	1.000000e+05	5.689399e-01	4.021522e-01	4.039984e-01
1	2L_21272891_SNP	21272891	10	G	C	0.110	2.308455e+00	3.584696e+00	1.000000e-05	1.000000e+05	5.205621e-01	3.733987e-01	3.754138e-01
1	2L_21272913_SNP	21272913	5	T	C	0.053	2.107949e+00	4.913749e+00	1.000000e-05	1.000000e-05	6.685380e-01	6.737354e-01	8.433129e-01
1	2L_21272997_SNP	21272997	3	G	T	0.059	2.855000e+00	4.635014e+00	1.000000e-05	1.000000e-05	5.388399e-01	5.396817e-01	5.439426e-01
1	2L_21273008_SNP	21273008	8	A	G	0.204	2.684846e-01	2.761844e+00	1.000000e-05	1.000000e+05	9.226860e-01	8.067224e-01	8.070706e-01
1	2L_21273069_SNP	21273069	4	G	T	0.106	2.911720e+00	3.568819e+00	1.000000e-05	1.000000e+05	4.158468e-01	3.038846e-01	3.063393e-01
1	2L_21273972_SNP	21273972	5	T	C	0.087	-1.046918e-01	3.916224e+00	1.000000e-05	1.000000e+05	9.787079e-01	9.506120e-01	9.506937e-01
1	2L_21274029_SNP	21274029	18	A	C	0.161	-4.967201e-01	3.146799e+00	1.000000e-05	1.000000e+05	8.747850e-01	7.082316e-01	7.088159e-01
1	2L_21274162_SNP	21274162	18	C	A	0.241	-1.418401e+00	2.714548e+00	1.000000e-05	1.000000e+05	6.020703e-01	4.219661e-01	4.237009e-01
1	2L_21274180_SNP	21274180	16	T	C	0.403	-8.161031e-01	2.332703e+00	1.000000e-05	1.000000e+05	7.269333e-01	6.794113e-01	6.800769e-01
1	2L_21274263_SNP	21274263	17	C	T	0.428	-6.710826e-01	2.321379e+00	1.000000e-05	1.000000e-05	7.729081e-01	7.843169e-01	7.900184e-01
1	2L_21274275_SNP	21274275	15	G	C	0.279	-1.420572e+00	2.541451e+00	1.000000e-05	1.000000e+05	5.770108e-01	3.936312e-01	3.955265e-01
1	2L_21274287_SNP	21274287	7	A	G	0.115	1.654310e-01	3.482378e+00	1.000000e-05	1.000000e+05	9.621730e-01	8.336416e-01	8.339345e-01
1	2L_21274309_DEL	21274309	8	A	ATAGGTGGCGGAAGCGGTGGCGCATCCGTTTCCTTGGGCGGTA	0.068	8.959387e-01	4.458815e+00	1.000000e-05	1.000000e-05	8.410168e-01	8.605094e-01	8.958081e-01
1	2L_21274503_DEL	21274503	10	T	TA	0.138	-7.959318e-01	3.259742e+00	1.000000e-05	1.000000e+05	8.074283e-01	5.178815e-01	5.191381e-01
1	2L_21274632_SNP	21274632	24	A	T	0.237	4.755555e-01	2.780202e+00	1.000000e-05	1.000000e-05	8.644114e-01	8.888137e-01	9.925406e-01
1	2L_21274700_SNP	21274700	13	C	G	0.218	1.276069e+00	2.741154e+00	1.000000e-05	1.000000e-05	6.422237e-01	6.463417e-01	8.370751e-01
1	2L_21274805_SNP	21274805	7	A	G	0.101	-1.043699e+00	3.690088e+00	1.000000e-05	1.000000e+05	7.776855e-01	7.525224e-01	7.529932e-01
1	2L_21274838_SNP	21274838	12	T	C	0.147	-2.060508e+00	3.192440e+00	1.000000e-05	1.000000e-05	5.196193e-01	5.199774e-01	5.326559e-01
1	2L_21274874_SNP	21274874	8	A	G	0.088	-2.055261e+00	3.934108e+00	1.000000e-05	1.000000e+05	6.021378e-01	5.730491e-01	5.740756e-01
1	2L_21274897_SNP	21274897	3	C	T	0.059	5.760854e+00	4.617811e+00	1.000000e-05	1.000000e-05	2.141221e-01	2.103975e-01	3.065523e-01
1	2L_21274938_SNP	21274938	8	A	G	0.088	-6.088193e-01	3.954645e+00	1.000000e-05	1.000000e+05	8.778530e-01	4.969599e-01	4.983122e-01
1	2L_21274990_SNP	21274990	10	T	C	0.076	-2.499215e-01	4.264615e+00	1.000000e-05	1.000000e+05	9.533449e-01	5.566031e-01	5.576948e-01
1	2L_21275024_INS	21275024	11	A	TT	0.278	-4.197976e-01	2.510499e+00	1.000000e-05	1.000000e-05	8.674217e-01	8.926167e-01	9.086941e-01
1	2L_21275223_SNP	21275223	11	T	A	0.201	-1.925611e+00	2.807488e+00	1.000000e-05	1.000000e+05	4.938312e-01	4.208660e-01	4.226069e-01
1	2L_21275897_SNP	21275897	4	A	C	0.099	3.116433e+00	3.676138e+00	1.000000e-05	1.000000e+05	3.979120e-01	2.795767e-01	2.821926e-01
1	2L_21276329_SNP	21276329	31	G	A	0.153	3.633356e+00	3.418699e+00	1.000000e-05	1.000000e-05	2.895631e-01	2.862303e-01	5.127924e-01
1	2L_21276421_SNP	21276421	16	G	A	0.158	3.573936e+00	3.152056e+00	1.000000e-05	1.000000e+05	2.586456e-01	2.190706e-01	2.220890e-01
1	2L_21276425_SNP	21276425	9	T	C	0.110	4.141938e+00	3.613036e+00	1.000000e-05	1.000000e+05	2.534365e-01	2.459583e-01	2.487992e-01
1	2L_21276532_SNP	21276532	9	A	C	0.103	2.901231e-01	3.679445e+00	1.000000e-05	1.000000e+05	9.372559e-01	6.339841e-01	6.347914e-01
1	2L_21276718_SNP	21276718	19	G	C	0.419	1.566549e+00	2.341935e+00	1.000000e-05	1.000000e-05	5.045662e-01	5.045673e-01	5.798478e-01
1	2L_21276942_SNP	21276942	6	T	C	0.148	1.764497e+00	3.133274e+00	1.000000e-05	1.000000e-05	5.741639e-01	5.759850e-01	6.621377e-01
1	2L_21276952_DEL	21276952	21	TAACAT	T	0.075	-3.576514e+00	4.497029e+00	1.014334e-01	1.000000e+05	4.276757e-01	3.715837e-01	3.736098e-01
1	2L_21277152_INS	21277152	26	AA	A	0.225	-1.044498e-01	2.847995e+00	1.000000e-05	1.000000e+05	9.707924e-01	7.128940e-01	7.134657e-01
1	2L_21277713_SNP	21277713	5	C	T	0.073	2.179455e+00	4.228218e+00	1.000000e-05	1.000000e-05	6.069841e-01	6.098360e-01	7.923853e-01
1	2L_21277750_SNP	21277750	14	C	T	0.170	1.991973e+00	3.045048e+00	1.000000e-05	1.000000e-05	5.139921e-01	5.142145e-01	9.873231e-01
1	2L_21277932_SNP	21277932	10	A	G	0.152	2.419920e+00	3.145906e+00	1.000000e-05	1.000000e-05	4.429514e-01	4.416730e-01	7.480292e-01
1	2L_21277948_SNP	21277948	13	A	G	0.141	1.985466e+00	3.304018e+00	1.000000e-05	1.000000e-05	5.487851e-01	5.498903e-01	8.428994e-01
1	2L_21278119_SNP	21278119	13	A	G	0.458	-3.172180e-01	2.282160e+00	1.000000e-05	1.000000e+05	8.896349e-01	9.051761e-01	9.053355e-01
1	2L_21278184_SNP	21278184	10	A	G	0.069	-2.654137e-01	4.439667e+00	1.000000e-05	1.000000e+05	9.524075e-01	5.372256e-01	5.383978e-01
1	2L_21278226_SNP	21278226	9	T	C	0.116	1.653613e-01	3.498954e+00	1.000000e-05	1.000000e+05	9.623679e-01	6.671730e-01	6.678752e-01
1	2L_21278355_SNP	21278355	10	T	A	0.214	1.748075e+00	2.736884e+00	1.000000e-05	1.000000e-05	5.239730e-01	5.244378e-01	6.638574e-01
1	2L_21278522_DEL	21278522	14	C	CGTTACTC	0.057	1.391950e-01	4.963981e+00	1.000000e-05	1.000000e+05	9.776662e-01	7.593673e-01	7.598217e-01
1	2L_21278543_SNP	21278543	12	T	C	0.273	1.165389e+00	2.560187e+00	1.000000e-05	1.000000e-05	6.496171e-01	6.540255e-01	9.690971e-01
1	2L_21278552_SNP	21278552	14	C	T	0.277	9.566578e-01	2.569594e+00	1.000000e-05	1.000000e-05	7.101887e-01	7.174072e-01	9.441709e-01
1	2L_21278824_DEL	21278824	9	G	GACGGTTTTAGTTTAATC	0.055	-7.523489e-01	4.907390e+00	1.000000e-05	1.000000e+05	8.783577e-01	7.195708e-01	7.201248e-01
1	2L_21278984_SNP	21278984	10	A	C	0.083	5.811053e+00	4.057712e+00	1.000000e-05	1.000000e-05	1.541682e-01	1.505055e-01	2.392587e-01
1	2L_21279055_SNP	21279055	11	C	T	0.076	6.164575e+00	4.284227e+00	1.000000e-05	1.000000e-05	1.522348e-01	1.485809e-01	2.175576e-01
1	2L_21279116_SNP	21279116	10	A	G	0.083	4.932893e+00	4.123639e+00	1.000000e-05	1.000000e-05	2.334626e-01	2.297937e-01	2.997887e-01
1	2L_21279213_SNP	21279213	17	C	A	0.261	3.630645e-01	2.616334e+00	1.000000e-05	1.000000e-05	8.898168e-01	9.229760e-01	9.284894e-01
1	2L_21279233_SNP	21279233	12	G	A	0.084	-2.137482e+00	4.070706e+00	1.000000e-05	1.000000e+05	6.002866e-01	2.969914e-01	2.994914e-01
1	2L_21279249_INS	21279249	19	AA	A	0.162	2.158075e+00	3.138361e+00	1.000000e-05	1.000000e-05	4.927250e-01	4.924581e-01	5.916741e-01
1	2L_21279251_SNP	21279251	17	G	A	0.174	-1.244315e-01	3.035900e+00	1.000000e-05	1.000000e+05	9.673603e-01	8.529076e-01	8.531628e-01
1	2L_21279268_SNP	21279268	17	A	C	0.196	7.484882e-01	2.910423e+00	1.000000e-05	1.000000e-05	7.973914e-01	8.110710e-01	9.618550e-01
1	2L_21279346_SNP	21279346	13	T	A	0.063	2.261656e+00	4.654878e+00	1.000000e-05	1.000000e-05	6.277606e-01	6.313365e-01	7.104085e-01
1	2L_21279350_SNP	21279350	10	T	G	0.076	5.715908e-01	4.236746e+00	1.000000e-05	1.000000e+05	8.928594e-01	9.027920e-01	9.029556e-01
1	2L_21279378_SNP	21279378	24	T	C	0.351	-7.674554e-01	2.470367e+00	1.000000e-05	1.000000e+05	7.564812e-01	5.655252e-01	5.665811e-01
1	2L_21279379_SNP	21279379	22	G	T	0.361	-6.943319e-01	2.438936e+00	1.000000e-05	1.000000e+05	7.762719e-01	5.502516e-01	5.513693e-01
1	2L_21279481_SNP	21279481	19	T	C	0.066	5.641862e+00	4.635840e+00	1.000000e-05	1.000000e+05	2.254867e-01	1.523131e-01	1.557197e-01
1	2L_21279496_INS	21279496	18	AG	A	0.066	3.044080e+00	4.648104e+00	1.000000e-05	1.000000e-05	5.135169e-01	5.137280e-01	5.305617e-01
1	2L_21279510_SNP	21279510	29	A	T	0.063	-7.778306e-01	4.939459e+00	1.000000e-05	1.000000e+05	8.750812e-01	4.499060e-01	4.514910e-01
1	2L_21279518_DEL	21279518	30	A	AA	0.064	9.299696e+00	4.873471e+00	1.000000e-05	1.000000e+05	5.824692e-02	3.953025e-02	4.261643e-02
1	2L_21279528_SNP	21279528	18	T	A	0.131	-2.711534e+00	3.423767e+00	1.000000e-05	1.000000e+05	4.296102e-01	3.811494e-01	3.831182e-01
1	2L_21279590_SNP	21279590	19	A	T	0.066	6.887665e+00	4.621817e+00	1.000000e-05	1.000000e-05	1.382306e-01	1.346545e-01	1.587899e-01
1	2L_21279593_INS	21279593	18	AA	A	0.066	6.992678e+00	4.619428e+00	1.000000e-05	1.000000e-05	1.321648e-01	1.286308e-01	1.528275e-01
1	2L_21279599_SNP	21279599	20	T	C	0.067	2.381319e+00	4.655506e+00	1.000000e-05	1.000000e-05	6.097391e-01	6.126837e-01	6.694576e-01
1	2L_21279614_SNP	21279614	29	C	T	0.119	2.405308e+00	3.724937e+00	1.000000e-05	1.000000e-05	5.194270e-01	5.197804e-01	7.152060e-01
1	2L_21279658_SNP	21279658	16	A	C	0.108	1.979935e+00	3.687467e+00	1.000000e-05	1.000000e-05	5.920966e-01	5.944651e-01	6.244333e-01
1	2L_21279707_SNP	21279707	5	C	T	0.053	5.225606e+00	4.890358e+00	1.000000e-05	1.000000e+05	2.869653e-01	2.721793e-01	2.748447e-01
1	2L_21279718_SNP	21279718	6	A	T	0.074	3.107906e+00	4.224843e+00	1.000000e-05	1.000000e-05	4.630917e-01	4.622010e-01	6.894863e-01
1	2L_21279719_DEL	21279719	6	A	AC	0.067	7.867268e+00	4.377484e+00	1.000000e-05	1.000000e+05	7.428722e-02	1.239546e-02	1.439591e-02
1	2L_21279771_SNP	21279771	8	G	C	0.102	-1.959071e+00	3.718120e+00	1.000000e-05	1.000000e-05	5.990323e-01	6.016225e-01	6.149373e-01
1	2L_21279793_SNP	21279793	8	T	C	0.116	-8.634185e-01	3.507591e+00	1.000000e-05	1.000000e+05	8.058927e-01	8.033591e-01	8.037145e-01
1	2L_21280067_SNP	21280067	12	G	T	0.224	-1.492344e+00	2.746030e+00	1.000000e-05	1.000000e+05	5.876127e-01	4.623652e-01	4.638863e-01
1	2L_21280151_SNP	21280151	2	T	A	0.059	1.100379e+00	4.696155e+00	1.000000e-05	1.000000e+05	8.150559e-01	7.487461e-01	7.492260e-01
1	2L_21280466_SNP	21280466	9	T	C	0.295	8.601443e-01	2.449629e+00	1.000000e-05	1.000000e-05	7.259751e-01	7.340901e-01	9.530966e-01
1	2L_21280480_SNP	21280480	11	A	G	0.306	6.074611e-01	2.442087e+00	1.000000e-05	1.000000e-05	8.038925e-01	8.182676e-01	9.504557e-01
1	2L_21280490_SNP	21280490	11	T	C	0.299	9.004272e-01	2.457580e+00	1.000000e-05	1.000000e-05	7.145852e-01	7.220450e-01	9.285515e-01
1	2L_21280495_SNP	21280495	9	A	G	0.301	1.303721e+00	2.432607e+00	1.000000e-05	1.000000e-05	5.927864e-01	5.951767e-01	7.940103e-01
1	2L_21280525_SNP	21280525	9	A	G	0.205	-4.496288e-01	2.772687e+00	1.000000e-05	1.000000e+05	8.713924e-01	7.209526e-01	7.215029e-01
1	2L_21280568_SNP	21280568	7	G	C	0.088	8.469605e-01	3.930823e+00	1.000000e-05	1.000000e+05	8.296925e-01	8.278888e-01	8.281933e-01
1	2L_21280615_SNP	21280615	9	C	T	0.178	-3.419806e+00	2.908352e+00	1.458405e-02	4.817122e-02	2.414905e-01	2.396995e-01	2.603579e-01
1	2L_21281028_SNP	21281028	13	G	A	0.211	7.063691e-01	2.777370e+00	1.000000e-05	1.000000e-05	7.995842e-01	8.134933e-01	8.707661e-01
1	2L_21281612_SNP	21281612	7	T	A	0.101	4.032180e+00	3.685173e+00	1.000000e-05	1.000000e-05	2.756145e-01	2.721753e-01	4.150782e-01
1	2L_21282985_SNP	21282985	7	A	G	0.074	1.010548e+00	4.233263e+00	1.000000e-05	1.000000e+05	8.116472e-01	7.975380e-01	7.979059e-01
1	2L_21283010_SNP	21283010	9	C	G	0.164	2.140520e+00	3.048259e+00	1.000000e-05	1.000000e+05	4.836217e-01	4.121705e-01	4.139599e-01
1	2L_21283021_SNP	21283021	10	G	C	0.090	9.550251e-01	3.934116e+00	1.000000e-05	1.000000e+05	8.085227e-01	8.008523e-01	8.012130e-01
1	2L_21283022_SNP	21283022	9	G	A	0.096	2.125724e-01	3.808444e+00	1.000000e-05	1.000000e+05	9.555616e-01	6.891349e-01	6.897724e-01
1	2L_21283036_SNP	21283036	7	T	C	0.101	1.924519e-01	3.688412e+00	1.000000e-05	1.000000e+05	9.584558e-01	7.095482e-01	7.101289e-01
1	2L_21283060_SNP	21283060	9	G	A	0.151	5.985346e-01	3.162617e+00	1.000000e-05	1.000000e+05	8.501470e-01	7.898626e-01	7.902472e-01
1	2L_21283061_SNP	21283061	8	G	T	0.150	2.509201e+00	3.170442e+00	1.000000e-05	1.000000e+05	4.299230e-01	2.946034e-01	2.971193e-01
1	2L_21283510_SNP	21283510	4	T	G	0.073	4.633329e+00	4.295606e+00	1.000000e-05	1.000000e-05	2.824656e-01	2.790769e-01	3.434607e-01
1	2L_21283513_SNP	21283513	10	T	G	0.310	3.192088e+00	2.418312e+00	1.000000e-05	1.000000e-05	1.888311e-01	1.850863e-01	2.192056e-01
1	2L_21283556_SNP	21283556	3	G	A	0.079	7.370185e+00	4.084768e+00	1.000000e-05	1.000000e+05	7.316275e-02	6.748097e-02	7.093458e-02
1	2L_21283632_SNP	21283632	8	T	G	0.082	-2.347684e-01	4.064942e+00	1.000000e-05	1.000000e+05	9.540201e-01	5.838409e-01	5.848259e-01
1	2L_21283651_SNP	21283651	5	A	T	0.100	-3.137043e-01	3.696893e+00	1.000000e-05	1.000000e+05	9.324874e-01	8.178534e-01	8.181783e-01
1	2L_21283685_SNP	21283685	2	T	C	0.052	-9.760742e+00	5.076196e+00	7.167645e-01	1.000000e+05	5.636929e-02	5.836001e-02	6.173457e-02
1	2L_21283815_SNP	21283815	15	T	C	0.379	3.216668e-01	2.386677e+00	1.000000e-05	1.000000e+05	8.929673e-01	8.186272e-01	8.189505e-01
1	2L_21283817_DEL	21283817	8	T	TTCCA	0.082	1.272128e+00	4.076107e+00	1.000000e-05	1.000000e-05	7.553969e-01	7.654448e-01	8.737968e-01
1	2L_21283819_SNP	21283819	30	T	C	0.296	8.688513e-01	2.664062e+00	1.000000e-05	1.000000e+05	7.447687e-01	6.290816e-01	6.299053e-01
1	2L_21283821_SNP	21283821	24	T	A	0.076	-1.014884e+00	4.439930e+00	1.000000e-05	1.000000e+05	8.195017e-01	4.060659e-01	4.078898e-01
1	2L_21283888_SNP	21283888	16	T	C	0.410	-1.976812e+00	2.358591e+00	1.000000e-05	1.000000e-05	4.032723e-01	4.013115e-01	4.439378e-01
1	2L_21283933_SNP	21283933	10	T	C	0.359	1.866054e-01	2.357164e+00	1.000000e-05	1.000000e+05	9.370053e-01	8.374367e-01	8.377221e-01
1	2L_21283963_INS	21283963	20	AAA	A	0.370	6.750805e-01	2.410833e+00	1.000000e-05	1.000000e+05	7.798432e-01	6.793082e-01	6.799741e-01
1	2L_21284018_SNP	21284018	15	T	G	0.464	-5.634366e-01	2.287325e+00	1.000000e-05	1.000000e-05	8.057591e-01	8.203427e-01	9.940305e-01
1	2L_21284030_SNP	21284030	12	T	A	0.469	-5.879083e-01	2.261700e+00	1.000000e-05	1.000000e-05	7.952611e-01	8.087222e-01	9.494708e-01
1	2L_21284031_SNP	21284031	15	G	T	0.471	-7.938236e-02	2.286025e+00	1.000000e-05	1.000000e+05	9.723445e-01	8.704142e-01	8.706363e-01
1	2L_21284038_SNP	21284038	7	A	C	0.115	5.853719e+00	3.489887e+00	1.000000e-05	1.000000e-05	9.553168e-02	9.237594e-02	1.903458e-01
1	2L_21284039_SNP	21284039	14	C	T	0.440	-4.395277e-01	2.291251e+00	1.000000e-05	1.000000e-05	8.481324e-01	8.689258e-01	9.704983e-01
1	2L_21284083_DEL	21284083	10	A	AA	0.345	-8.495232e-01	2.368936e+00	1.000000e-05	1.000000e-05	7.203847e-01	7.281725e-01	7.720421e-01
1	2L_21284206_SNP	21284206	22	T	C	0.383	1.664035e+00	2.406344e+00	1.000000e-05	1.000000e+05	4.902937e-01	4.675409e-01	4.690359e-01
1	2L_21284207_SNP	21284207	23	T	C	0.386	1.770617e+00	2.409472e+00	1.000000e-05	1.000000e+05	4.635590e-01	4.244004e-01	4.261219e-01
1	2L_21284476_SNP	21284476	29	G	A	0.317	4.773134e-02	2.583886e+00	1.000000e-05	1.000000e+05	9.852860e-01	8.592673e-01	8.595104e-01
1	2L_21284518_SNP	21284518	18	T	C	0.102	-1.683572e-01	3.808991e+00	1.000000e-05	1.000000e+05	9.648030e-01	8.936623e-01	8.938421e-01
1	2L_21284821_SNP	21284821	12	T	C	0.371	2.214540e-01	2.354834e+00	1.000000e-05	1.000000e+05	9.251994e-01	8.107692e-01	8.111088e-01
1	2L_21284876_SNP	21284876	12	T	C	0.273	2.815202e-02	2.536279e+00	1.000000e-05	1.000000e+05	9.911584e-01	9.368695e-01	9.369743e-01
1	2L_21284999_SNP	21284999	15	C	T	0.321	2.673052e-01	2.449383e+00	1.000000e-05	1.000000e+05	9.132420e-01	8.011252e-01	8.014854e-01
1	2L_21285008_SNP	21285008	14	A	T	0.277	5.019259e-02	2.548073e+00	1.000000e-05	1.000000e+05	9.843099e-01	8.000062e-01	8.003688e-01
1	2L_21285090_DEL	21285090	8	T	TAACGGGTACAAAAATATCAAGACATTT	0.068	1.121681e+00	4.420066e+00	1.000000e-05	1.000000e-05	8.000160e-01	8.139710e-01	9.351626e-01
1	2L_21285296_SNP	21285296	2	A	T	0.065	2.243215e+00	4.410318e+00	1.000000e-05	1.000000e-05	6.117499e-01	6.147626e-01	9.772122e-01
1	2L_21285415_DEL	21285415	2	T	TGCTTAGAACTTTAGACACATT	0.059	3.883162e+00	4.626505e+00	1.000000e-05	1.000000e+05	4.026026e-01	8.973758e-02	9.328229e-02
1	2L_21285459_SNP	21285459	11	T	C	0.368	-1.291604e+00	2.333346e+00	1.000000e-05	1.000000e+05	5.807060e-01	4.474649e-01	4.490627e-01
1	2L_21285653_SNP	21285653	12	T	C	0.406	-7.504666e-01	2.307128e+00	1.000000e-05	1.000000e-05	7.454152e-01	7.547635e-01	8.034567e-01
1	2L_21285689_DEL	21285689	7	C	CTAAAATCTGCTTTCTTAATTCTTTTAGCTCTTGTACTTAATTCCA	0.054	1.613544e+00	4.904379e+00	1.000000e-05	1.000000e-05	7.426080e-01	7.517683e-01	9.799813e-01
1	2L_21285916_SNP	21285916	18	G	T	0.409	-9.617072e-01	2.355021e+00	1.000000e-05	1.000000e+05	6.835807e-01	6.779351e-01	6.786050e-01
1	2L_21285951_SNP	21285951	11	A	G	0.090	2.410219e+00	4.000141e+00	1.000000e-05	1.000000e-05	5.477168e-01	5.487933e-01	7.682355e-01
1	2L_21286049_SNP	21286049	13	A	T	0.380	-1.698298e+00	2.351429e+00	1.000000e-05	1.000000e-05	4.712561e-01	4.705308e-01	4.784910e-01
1	2L_21286440_SNP	21286440	21	A	C	0.231	-2.332936e+00	2.802875e+00	1.000000e-05	1.000000e-05	4.065247e-01	4.046158e-01	4.783501e-01
1	2L_21286741_SNP	21286741	5	C	A	0.100	3.212217e+00	3.687895e+00	1.000000e-05	1.000000e-05	3.851187e-01	3.828808e-01	5.447828e-01
1	2L_21286883_SNP	21286883	5	C	T	0.107	3.933055e+00	3.577603e+00	1.000000e-05	1.000000e-05	2.733515e-01	2.698964e-01	3.864149e-01
1	2L_21287070_SNP	21287070	5	G	A	0.100	3.681871e+00	3.663651e+00	1.000000e-05	1.000000e-05	3.165069e-01	3.134195e-01	8.513031e-01
1	2L_21287161_SNP	21287161	5	C	T	0.060	-5.351385e+00	4.704756e+00	1.411380e-01	1.811497e-01	2.571436e-01	2.747116e-01	3.669839e-01
1	2L_21287164_SNP	21287164	16	T	C	0.446	-2.813141e-01	2.302627e+00	1.000000e-05	1.000000e-05	9.029250e-01	9.440109e-01	9.515064e-01
1	2L_21287344_SNP	21287344	14	T	G	0.277	-3.736755e-01	2.540657e+00	1.000000e-05	1.000000e-05	8.832651e-01	9.136072e-01	9.207479e-01
1	2L_21287429_SNP	21287429	12	A	T	0.252	6.825514e-01	2.600360e+00	1.000000e-05	1.000000e-05	7.933042e-01	8.065685e-01	8.314860e-01
1	2L_21287870_SNP	21287870	2	A	C	0.072	4.226207e+00	4.213748e+00	1.000000e-05	1.000000e-05	3.174757e-01	3.143980e-01	3.319117e-01
1	2L_21288218_SNP	21288218	5	T	C	0.087	-8.145014e-01	3.922555e+00	1.000000e-05	1.000000e+05	8.357836e-01	4.519233e-01	4.534979e-01
1	2L_21288260_SNP	21288260	12	G	A	0.455	2.507978e+00	2.258146e+00	1.000000e-05	1.000000e-05	2.684790e-01	2.649910e-01	3.307721e-01
1	2L_21289106_SNP	21289106	6	A	C	0.060	-7.761971e-01	4.641207e+00	1.000000e-05	1.000000e+05	8.674032e-01	4.430200e-01	4.446412e-01
1	2L_21289112_SNP	21289112	8	T	C	0.109	-3.392245e+00	3.577348e+00	4.593158e-02	7.673190e-02	3.445039e-01	3.522601e-01	3.607985e-01
1	2L_21289455_SNP	21289455	4	A	T	0.099	3.087895e+00	3.723995e+00	1.000000e-05	1.000000e-05	4.082979e-01	4.064177e-01	5.605583e-01
1	2L_21289563_INS	21289563	7	ATA	GC	0.061	2.239880e-01	4.642259e+00	1.000000e-05	1.000000e+05	9.615805e-01	8.251865e-01	8.254964e-01
1	2L_21289578_DEL	21289578	9	A	GAT	0.089	-3.517218e-01	3.940497e+00	1.000000e-05	1.000000e+05	9.289942e-01	8.008545e-01	8.012153e-01
1	2L_21290111_DEL	21290111	6	A	AATTTTG	0.067	9.009412e+00	4.362102e+00	1.000000e-05	1.000000e-05	4.058497e-02	3.856809e-02	4.817848e-02
1	2L_21290111_SNP	21290111	21	G	A	0.090	8.710869e-01	4.085646e+00	1.000000e-05	1.000000e+05	8.314515e-01	8.445289e-01	8.448003e-01
1	2L_21290121_DEL	21290121	4	A	AAGTGTGGGCGGTTTGTAGGCGT	0.079	8.897445e+00	4.006367e+00	1.000000e-05	1.000000e-05	2.784168e-02	2.625340e-02	3.454235e-02
1	2L_21290158_DEL	21290158	3	C	AAACATTGCCGACAAACTTGCGCTGCGTCT	0.053	6.145257e-01	4.907560e+00	1.000000e-05	1.000000e-05	9.005147e-01	9.398109e-01	9.665443e-01
1	2L_21290168_SNP	21290168	17	G	A	0.130	-1.370997e+00	3.409138e+00	1.000000e-05	1.000000e+05	6.881360e-01	6.620325e-01	6.627503e-01
1	2L_21290216_INS	21290216	16	CAAC	C	0.309	1.881745e+00	2.471778e+00	1.000000e-05	1.000000e-05	4.476623e-01	4.464720e-01	5.472475e-01
1	2L_21290221_SNP	21290221	7	C	T	0.101	-3.582193e-01	3.706181e+00	1.000000e-05	1.000000e+05	9.231280e-01	9.164447e-01	9.165845e-01
1	2L_21290254_SNP	21290254	16	A	T	0.439	3.028997e+00	2.303706e+00	1.000000e-05	1.000000e-05	1.905451e-01	1.867997e-01	2.622777e-01
1	2L_21290337_SNP	21290337	1	A	G	0.065	6.174938e+00	4.384563e+00	1.000000e-05	1.000000e-05	1.610737e-01	1.573836e-01	3.565646e-01
1	2L_21290370_INS	21290370	24	T	TACTAGAT	0.519	-1.528394e+00	2.363146e+00	1.000000e-05	1.000000e-05	5.187612e-01	5.190984e-01	7.411862e-01
1	2L_21290439_SNP	21290439	10	G	A	0.076	4.961359e+00	4.284754e+00	1.000000e-05	1.000000e-05	2.487170e-01	2.451146e-01	3.386601e-01
1	2L_21290478_SNP	21290478	10	C	A	0.069	-8.973472e-01	4.422216e+00	1.000000e-05	1.000000e+05	8.394705e-01	4.570968e-01	4.586447e-01
1	2L_21290593_SNP	21290593	16	G	T	0.302	1.390359e+00	2.495476e+00	1.000000e-05	1.000000e-05	5.782432e-01	5.801856e-01	6.211912e-01
1	2L_21291021_SNP	21291021	14	T	C	0.284	1.827930e+00	2.520181e+00	1.000000e-05	1.000000e-05	4.693727e-01	4.686088e-01	6.124263e-01
1	2L_21291133_SNP	21291133	13	T	C	0.423	-1.761148e+00	2.324106e+00	1.000000e-05	1.000000e-05	4.497592e-01	4.486086e-01	5.961166e-01
1	2L_21291279_SNP	21291279	15	A	G	0.300	3.063517e+00	2.500286e+00	1.000000e-05	1.000000e-05	2.223700e-01	2.186651e-01	3.794629e-01
1	2L_21291286_SNP	21291286	6	G	T	0.188	-1.149945e-01	2.831076e+00	1.000000e-05	1.000000e+05	9.676532e-01	8.158593e-01	8.161884e-01
1	2L_21291456_SNP	21291456	7	T	C	0.068	-5.809970e+00	4.538264e+00	4.457820e-01	1.000000e+05	2.024186e-01	1.211029e-01	1.246261e-01
1	2L_21291532_SNP	21291532	16	A	C	0.353	2.999657e+00	2.406800e+00	1.000000e-05	1.000000e+05	2.145621e-01	1.906076e-01	1.938051e-01
1	2L_21291633_SNP	21291633	10	C	G	0.228	-3.950768e+00	2.670743e+00	1.902498e-01	1.000000e+05	1.411359e-01	9.324452e-02	9.679384e-02
1	2L_21291637_SNP	21291637	11	A	G	0.076	1.879358e+00	4.231339e+00	1.000000e-05	1.000000e-05	6.575643e-01	6.622958e-01	9.213290e-01
1	2L_21291641_SNP	21291641	11	A	T	0.222	-3.456645e+00	2.700946e+00	9.186409e-02	1.000000e+05	2.025687e-01	1.307118e-01	1.342065e-01
1	2L_21291854_SNP	21291854	10	A	C	0.193	-1.188290e+00	2.837409e+00	1.000000e-05	1.000000e+05	6.759577e-01	2.119503e-01	2.150147e-01
1	2L_21291970_SNP	21291970	10	C	T	0.221	-1.068695e+00	2.700860e+00	1.000000e-05	1.000000e+05	6.928909e-01	5.267256e-01	5.279431e-01
1	2L_21292097_SNP	21292097	7	A	G	0.209	1.265978e+00	2.724242e+00	1.000000e-05	1.000000e+05	6.428054e-01	5.853287e-01	5.863082e-01
1	2L_21292105_SNP	21292105	13	T	C	0.211	1.996184e+00	2.769417e+00	1.000000e-05	1.000000e+05	4.721423e-01	3.930021e-01	3.949012e-01
1	2L_21292154_SNP	21292154	12	C	T	0.231	2.551775e+00	2.670356e+00	1.000000e-05	1.000000e-05	3.407949e-01	3.379721e-01	3.916724e-01
1	2L_21292330_SNP	21292330	0	C	T	0.071	4.455535e+00	4.206340e+00	1.000000e-05	1.000000e-05	2.911695e-01	2.878499e-01	5.474576e-01
1	2L_21292741_SNP	21292741	15	A	T	0.314	-1.049976e+00	2.455463e+00	1.000000e-05	1.000000e+05	6.695415e-01	4.646707e-01	4.661801e-01
1	2L_21292874_SNP	21292874	16	A	G	0.424	1.382821e+00	2.328121e+00	1.000000e-05	1.000000e-05	5.534187e-01	5.546498e-01	6.008285e-01
1	2L_21292883_SNP	21292883	7	T	A	0.115	-1.201423e+00	3.480301e+00	1.000000e-05	1.000000e-05	7.304163e-01	7.387995e-01	7.661679e-01
1	2L_21293049_SNP	21293049	17	C	T	0.493	-2.125113e+00	2.305340e+00	1.000000e-05	1.000000e-05	3.580824e-01	3.554722e-01	4.324654e-01
1	2L_21293059_SNP	21293059	16	A	T	0.496	-2.161362e+00	2.293682e+00	1.000000e-05	1.000000e-05	3.475287e-01	3.447863e-01	4.140131e-01
1	2L_21293069_SNP	21293069	19	T	G	0.493	-2.464577e+00	2.314892e+00	1.000000e-05	1.000000e-05	2.887174e-01	2.853777e-01	3.747098e-01
1	2L_21293082_SNP	21293082	17	A	G	0.464	-1.276106e+00	2.312111e+00	1.000000e-05	1.000000e-05	5.818119e-01	5.838620e-01	6.873022e-01
1	2L_21293103_SNP	21293103	6	T	G	0.060	1.913325e-01	4.642126e+00	1.000000e-05	1.000000e+05	9.671773e-01	8.739448e-01	8.741604e-01
1	2L_21293122_SNP	21293122	11	C	T	0.292	-2.146072e-01	2.474475e+00	1.000000e-05	1.000000e+05	9.310015e-01	7.153482e-01	7.159134e-01
1	2L_21293145_DEL	21293145	16	G	ATTTAT	0.129	5.267443e-01	3.412574e+00	1.000000e-05	1.000000e-05	8.775354e-01	9.057924e-01	9.325286e-01
1	2L_21293167_SNP	21293167	7	T	C	0.061	1.973670e-01	4.642889e+00	1.000000e-05	1.000000e+05	9.661483e-01	8.803554e-01	8.805593e-01
1	2L_21293203_SNP	21293203	9	A	G	0.425	-2.271328e+00	2.264219e+00	1.000000e-05	1.000000e-05	3.173877e-01	3.143092e-01	3.586422e-01
1	2L_21293361_SNP	21293361	8	T	C	0.075	3.975155e+00	4.267577e+00	1.000000e-05	1.000000e-05	3.530834e-01	3.504096e-01	5.039836e-01
1	2L_21293510_SNP	21293510	18	A	T	0.270	1.458069e+00	2.631773e+00	1.000000e-05	1.000000e-05	5.803756e-01	5.823822e-01	8.879607e-01
1	2L_21293675_SNP	21293675	10	T	G	0.069	4.940378e+00	4.505363e+00	1.000000e-05	1.000000e-05	2.745703e-01	2.711237e-01	3.345840e-01
1	2L_21293747_SNP	21293747	8	G	T	0.068	4.946141e+00	4.493645e+00	1.000000e-05	1.000000e-05	2.727687e-01	2.693096e-01	3.272799e-01
1	2L_21293756_INS	21293756	21	A	AA	0.269	9.503828e-01	2.642210e+00	1.000000e-05	1.000000e-05	7.195764e-01	7.273178e-01	8.580307e-01
1	2L_21293757_DEL	21293757	13	A	TATT	0.056	6.411749e-01	4.940749e+00	1.000000e-05	1.000000e-05	8.969178e-01	9.338705e-01	9.695940e-01
1	2L_21293762_SNP	21293762	10	G	A	0.207	-1.286030e+00	2.764525e+00	1.000000e-05	1.000000e+05	6.424610e-01	6.414970e-01	6.422797e-01
1	2L_21293814_SNP	21293814	9	C	A	0.158	-5.948992e-01	3.070438e+00	1.000000e-05	1.000000e+05	8.466298e-01	4.786691e-01	4.801090e-01
1	2L_21293819_SNP	21293819	7	T	C	0.176	-3.804995e-02	2.925347e+00	1.000000e-05	1.000000e+05	9.896393e-01	6.320375e-01	6.328513e-01
1	2L_21293820_SNP	21293820	8	T	C	0.177	-8.853073e-02	2.926897e+00	1.000000e-05	1.000000e+05	9.759095e-01	6.250417e-01	6.258791e-01
1	2L_21293825_SNP	21293825	7	A	T	0.176	-1.138091e-03	2.924611e+00	1.000000e-05	1.000000e+05	9.996900e-01	6.360911e-01	6.368915e-01
1	2L_21293871_SNP	21293871	16	A	G	0.317	-5.211198e-01	2.471553e+00	1.000000e-05	1.000000e-05	8.332890e-01	8.515120e-01	8.551276e-01
1	2L_21293954_SNP	21293954	28	C	T	0.457	3.908847e+00	2.474205e+00	1.000000e-05	1.000000e-05	1.162223e-01	1.128251e-01	2.145563e-01
1	2L_21293978_SNP	21293978	24	G	A	0.458	3.984097e+00	2.435431e+00	1.000000e-05	1.000000e-05	1.039317e-01	1.006685e-01	1.544430e-01
1	2L_21293990_SNP	21293990	23	C	T	0.455	3.903225e+00	2.436104e+00	1.000000e-05	1.000000e-05	1.111785e-01	1.078331e-01	1.646028e-01
1	2L_21294012_SNP	21294012	9	G	A	0.068	6.743548e+00	4.391991e+00	1.000000e-05	1.000000e-05	1.267598e-01	1.232678e-01	1.809666e-01
1	2L_21294060_SNP	21294060	6	T	C	0.060	-9.811629e-02	4.640482e+00	1.000000e-05	1.000000e+05	9.831589e-01	7.822255e-01	7.826271e-01
1	2L_21294101_SNP	21294101	9	A	T	0.103	-1.269540e+00	3.680776e+00	1.000000e-05	1.000000e-05	7.306381e-01	7.390349e-01	7.481543e-01
1	2L_21294111_SNP	21294111	21	G	T	0.470	-1.068376e+00	2.368483e+00	1.000000e-05	1.000000e-05	6.525745e-01	6.571018e-01	8.697848e-01
1	2L_21294173_SNP	21294173	28	T	A	0.417	-1.859372e+00	2.459271e+00	1.000000e-05	1.000000e-05	4.507796e-01	4.496485e-01	7.277244e-01
1	2L_21294177_SNP	21294177	26	A	C	0.279	-2.297978e+00	2.644562e+00	1.000000e-05	1.000000e+05	3.862475e-01	1.649456e-01	1.682891e-01
1	2L_21294397_DEL	21294397	24	G	GG	0.321	-2.412560e+00	2.568963e+00	1.000000e-05	1.000000e+05	3.491600e-01	3.273514e-01	3.296534e-01
1	2L_21294727_SNP	21294727	6	A	G	0.060	2.702334e-01	4.640536e+00	1.000000e-05	1.000000e+05	9.536393e-01	5.904677e-01	5.914279e-01
1	2L_21294776_SNP	21294776	5	C	G	0.100	-2.345500e+00	3.672152e+00	1.000000e-05	1.000000e+05	5.239622e-01	5.145288e-01	5.158004e-01
1	2L_21295173_SNP	21295173	13	T	C	0.106	4.319184e+00	3.713055e+00	1.000000e-05	1.000000e-05	2.465540e-01	2.429410e-01	4.095552e-01
1	2L_21295529_INS	21295529	15	A	ACAT	0.350	9.495700e-01	2.397713e+00	1.000000e-05	1.000000e-05	6.926371e-01	6.989497e-01	7.416172e-01
1	2L_21295597_SNP	21295597	13	A	T	0.401	3.817497e-01	2.324481e+00	1.000000e-05	1.000000e-05	8.697682e-01	8.956152e-01	9.572094e-01
1	2L_21295671_SNP	21295671	18	C	G	0.423	1.668304e+00	2.352206e+00	1.000000e-05	1.000000e-05	4.792555e-01	4.786970e-01	6.535334e-01
1	2L_21295674_SNP	21295674	12	T	G	0.168	2.078858e+00	3.042348e+00	1.000000e-05	1.000000e-05	4.954532e-01	4.952471e-01	8.678047e-01
1	2L_21295712_SNP	21295712	9	A	G	0.192	2.182624e+00	2.831776e+00	1.000000e-05	1.000000e+05	4.420445e-01	4.070175e-01	4.088360e-01
1	2L_21295790_DEL	21295790	13	G	TGAGGTGACTCGAAAGAGAAATTTCA	0.380	-1.100723e+00	2.389047e+00	1.000000e-05	1.000000e-05	6.456457e-01	6.498969e-01	7.042609e-01
1	2L_21295871_INS	21295871	9	TCCAA	G	0.370	-1.561067e+00	2.347926e+00	1.000000e-05	1.000000e-05	5.071408e-01	5.072016e-01	6.217430e-01
1	2L_21295982_SNP	21295982	11	A	G	0.299	8.369191e-01	2.457059e+00	1.000000e-05	1.000000e+05	7.338613e-01	7.398703e-01	7.403721e-01
1	2L_21296029_SNP	21296029	19	G	A	0.419	-1.113093e+00	2.396072e+00	1.000000e-05	1.000000e-05	6.429191e-01	6.470640e-01	7.418271e-01
1	2L_21296033_SNP	21296033	4	T	A	0.073	7.643259e-01	4.229435e+00	1.000000e-05	1.000000e-05	8.568314e-01	8.794263e-01	8.807024e-01
1	2L_21296305_SNP	21296305	6	G	A	0.094	4.800378e+00	3.824318e+00	1.000000e-05	1.000000e-05	2.113236e-01	2.075937e-01	3.642577e-01
1	2L_21296751_SNP	21296751	15	C	T	0.293	-2.776684e+00	2.519239e+00	1.000000e-05	1.000000e-05	2.721204e-01	2.686569e-01	4.307541e-01
1	2L_21296878_SNP	21296878	19	A	G	0.368	1.456246e+00	2.397011e+00	1.000000e-05	1.000000e+05	5.444086e-01	4.697602e-01	4.712441e-01
1	2L_21296950_SNP	21296950	5	A	C	0.093	-3.074020e+00	3.795294e+00	5.130450e-03	9.961984e-03	4.192318e-01	4.191339e-01	5.738926e-01
1	2L_21296955_SNP	21296955	11	T	C	0.250	2.326901e+00	2.590821e+00	1.000000e-05	1.000000e+05	3.705352e-01	3.429493e-01	3.451521e-01
1	2L_21297006_SNP	21297006	14	C	G	0.291	2.353081e+00	2.497600e+00	1.000000e-05	1.000000e+05	3.476177e-01	2.582910e-01	2.610494e-01
1	2L_21297281_SNP	21297281	13	C	G	0.092	-1.057094e+00	3.925968e+00	1.000000e-05	1.000000e-05	7.880972e-01	8.008553e-01	8.151655e-01
1	2L_21297371_SNP	21297371	26	T	A	0.481	1.040166e-01	2.382263e+00	1.000000e-05	1.000000e+05	9.652304e-01	7.822294e-01	7.826310e-01
1	2L_21297437_SNP	21297437	7	A	T	0.088	-5.974600e+00	3.994613e+00	3.153168e-01	1.000000e+05	1.368145e-01	1.075690e-01	1.111170e-01
1	2L_21297662_SNP	21297662	15	G	C	0.057	-7.164947e-01	4.914101e+00	1.000000e-05	1.000000e+05	8.842694e-01	6.447092e-01	6.454815e-01
1	2L_21297720_SNP	21297720	10	A	G	0.138	3.668049e+00	3.237768e+00	1.000000e-05	1.000000e-05	2.590424e-01	2.554960e-01	4.274433e-01
1	2L_21297740_SNP	21297740	12	G	A	0.266	4.910835e-01	2.554907e+00	1.000000e-05	1.000000e-05	8.478328e-01	8.685685e-01	8.910487e-01
1	2L_21297879_SNP	21297879	11	T	C	0.076	-2.911275e-02	4.235723e+00	1.000000e-05	1.000000e+05	9.945251e-01	9.578842e-01	9.579537e-01
1	2L_21297888_SNP	21297888	6	A	C	0.087	-7.986221e-01	3.921173e+00	1.000000e-05	1.000000e+05	8.388844e-01	8.082881e-01	8.086330e-01
1	2L_21297941_SNP	21297941	5	C	G	0.093	-1.163343e+00	3.788271e+00	1.000000e-05	1.000000e+05	7.591946e-01	7.471966e-01	7.476803e-01
1	2L_21297955_SNP	21297955	14	C	A	0.355	-6.439750e-01	2.384379e+00	1.000000e-05	1.000000e+05	7.874644e-01	5.783403e-01	5.793463e-01
1	2L_21297992_SNP	21297992	7	C	T	0.088	6.378706e-02	3.919707e+00	1.000000e-05	1.000000e+05	9.870376e-01	5.910073e-01	5.919655e-01
1	2L_21298073_SNP	21298073	10	C	T	0.138	7.876983e-01	3.249685e+00	1.000000e-05	1.000000e-05	8.088030e-01	8.237352e-01	8.617307e-01
1	2L_21298812_SNP	21298812	18	A	T	0.088	-1.757040e+00	4.076137e+00	1.000000e-05	1.000000e+05	6.670388e-01	3.462786e-01	3.484605e-01
1	2L_21298821_SNP	21298821	21	A	G	0.216	-1.176437e+00	2.830724e+00	1.000000e-05	1.000000e+05	6.782920e-01	6.350806e-01	6.358843e-01
1	2L_21298922_SNP	21298922	15	G	A	0.221	2.471807e+00	2.741360e+00	1.000000e-05	1.000000e-05	3.686579e-01	3.661875e-01	7.172218e-01
1	2L_21298948_SNP	21298948	13	A	G	0.113	2.982307e+00	3.576852e+00	1.000000e-05	1.000000e-05	4.057134e-01	4.037915e-01	6.861932e-01
1	2L_21298956_SNP	21298956	17	T	G	0.471	-2.352787e+00	2.307234e+00	1.000000e-05	1.000000e-05	3.094704e-01	3.063139e-01	4.776475e-01
1	2L_21299007_SNP	21299007	12	T	C	0.203	1.836229e+00	2.802935e+00	1.000000e-05	1.000000e+05	5.133875e-01	5.018722e-01	5.032016e-01
1	2L_21299036_SNP	21299036	6	C	T	0.101	1.779889e+00	3.672103e+00	1.000000e-05	1.000000e-05	6.285830e-01	6.321890e-01	8.015841e-01
1	2L_21299137_SNP	21299137	16	T	C	0.460	-1.895015e+00	2.296273e+00	1.000000e-05	1.000000e+05	4.105191e-01	2.808636e-01	2.834709e-01
1	2L_21299148_SNP	21299148	6	T	G	0.114	7.470359e-01	3.478401e+00	1.000000e-05	1.000000e+05	8.302391e-01	7.439866e-01	7.444783e-01
1	2L_21299186_SNP	21299186	8	T	A	0.109	2.219766e+00	3.569186e+00	1.000000e-05	1.000000e-05	5.349230e-01	5.356636e-01	7.920314e-01
1	2L_21299198_SNP	21299198	6	C	G	0.121	1.124253e+00	3.391164e+00	1.000000e-05	1.000000e-05	7.407053e-01	7.497400e-01	9.487831e-01
1	2L_21299216_SNP	21299216	4	T	C	0.053	1.338926e+00	4.903408e+00	1.000000e-05	1.000000e-05	7.851775e-01	7.976623e-01	9.702488e-01
1	2L_21299234_SNP	21299234	7	T	C	0.068	3.848586e+00	4.448658e+00	1.000000e-05	1.000000e-05	3.883408e-01	3.861505e-01	5.700951e-01
1	2L_21299253_DEL	21299253	7	A	ATAA	0.054	2.372050e+00	4.902748e+00	1.000000e-05	1.000000e-05	6.292096e-01	6.328384e-01	8.101228e-01
1	2L_21299255_SNP	21299255	16	A	C	0.094	4.188656e+00	3.918882e+00	1.000000e-05	1.000000e+05	2.868364e-01	2.482328e-01	2.510585e-01
1	2L_21299268_SNP	21299268	6	T	A	0.081	2.253776e+00	4.081679e+00	1.000000e-05	1.000000e-05	5.816437e-01	5.836886e-01	6.885783e-01
1	2L_21299344_SNP	21299344	21	A	T	0.254	1.357348e+00	2.676838e+00	1.000000e-05	1.000000e-05	6.128395e-01	6.158894e-01	7.205400e-01
1	2L_21299363_SNP	21299363	9	G	C	0.055	8.629884e-01	4.906902e+00	1.000000e-05	1.000000e+05	8.606283e-01	7.234456e-01	7.239894e-01
1	2L_21299402_SNP	21299402	10	T	C	0.145	1.716890e+00	3.183907e+00	1.000000e-05	1.000000e-05	5.905102e-01	5.928288e-01	8.060360e-01
1	2L_21299647_SNP	21299647	10	T	A	0.117	-2.528979e+00	3.482050e+00	1.000000e-05	1.000000e+05	4.687778e-01	4.227637e-01	4.244942e-01
1	2L_21299757_SNP	21299757	11	T	C	0.181	-1.109139e+00	2.929993e+00	1.000000e-05	1.000000e+05	7.055529e-01	4.046945e-01	4.065262e-01
1	2L_21299847_SNP	21299847	12	G	A	0.336	8.298551e-01	2.388956e+00	1.000000e-05	1.000000e-05	7.287928e-01	7.370771e-01	8.982781e-01
1	2L_21299850_SNP	21299850	16	G	C	0.324	9.222353e-01	2.446208e+00	1.000000e-05	1.000000e-05	7.066949e-01	7.137260e-01	8.270061e-01
1	2L_21300068_SNP	21300068	3	G	T	0.059	-1.177903e+00	4.651193e+00	1.000000e-05	1.000000e+05	8.004192e-01	5.480240e-01	5.491509e-01
1	2L_21300254_SNP	21300254	11	T	A	0.132	3.225714e+00	3.312555e+00	1.000000e-05	1.000000e-05	3.317108e-01	3.287843e-01	5.200695e-01
1	2L_21300547_SNP	21300547	12	T	C	0.217	1.488782e+00	2.740548e+00	1.000000e-05	1.000000e-05	5.877586e-01	5.899912e-01	9.955070e-01
1	2L_21300598_SNP	21300598	11	G	A	0.396	1.503282e+00	2.297645e+00	1.000000e-05	1.000000e-05	5.139261e-01	5.141469e-01	6.047481e-01
1	2L_21300789_SNP	21300789	11	A	G	0.215	2.176396e+00	2.730300e+00	1.000000e-05	1.000000e-05	4.266205e-01	4.250483e-01	4.375117e-01
1	2L_21300808_SNP	21300808	14	C	A	0.121	3.081207e+00	3.484799e+00	1.000000e-05	1.000000e-05	3.779928e-01	3.756521e-01	5.609908e-01
1	2L_21300850_SNP	21300850	4	T	G	0.086	4.113186e+00	3.902183e+00	1.000000e-05	1.000000e+05	2.935221e-01	2.556258e-01	2.584021e-01
1	2L_21300874_INS	21300874	7	T	TGAAGTGAT	0.142	3.226597e+00	3.172577e+00	1.000000e-05	1.000000e+05	3.107565e-01	2.956396e-01	2.981486e-01
1	2L_21300899_INS	21300899	12	A	ATA	0.084	4.958079e+00	4.053209e+00	1.000000e-05	1.000000e+05	2.231291e-01	1.322291e-01	1.357187e-01
1	2L_21300985_SNP	21300985	5	A	T	0.067	-8.098421e-01	4.416812e+00	1.000000e-05	1.000000e+05	8.547643e-01	4.638057e-01	4.653195e-01
1	2L_21301203_SNP	21301203	7	G	A	0.074	2.931752e+00	4.247771e+00	1.000000e-05	1.000000e-05	4.911297e-01	4.908276e-01	6.812264e-01
1	2L_21301207_SNP	21301207	7	G	A	0.108	4.906040e+00	3.553397e+00	1.000000e-05	1.000000e-05	1.694098e-01	1.656942e-01	3.303885e-01
1	2L_21301264_SNP	21301264	17	A	C	0.370	1.405396e+00	2.381530e+00	1.000000e-05	1.000000e-05	5.559842e-01	5.572859e-01	7.412691e-01
1	2L_21301276_SNP	21301276	15	A	G	0.371	1.135204e+00	2.363125e+00	1.000000e-05	1.000000e-05	6.316460e-01	6.353643e-01	8.322636e-01
1	2L_21301280_SNP	21301280	19	G	T	0.375	9.464475e-01	2.393715e+00	1.000000e-05	1.000000e-05	6.931105e-01	6.994464e-01	9.306846e-01
1	2L_21301298_SNP	21301298	16	C	A	0.374	1.201315e+00	2.366694e+00	1.000000e-05	1.000000e-05	6.124751e-01	6.155126e-01	8.409798e-01
1	2L_21301436_SNP	21301436	13	G	A	0.317	1.184558e+00	2.439839e+00	1.000000e-05	1.000000e-05	6.280160e-01	6.316013e-01	6.766688e-01
1	2L_21301443_SNP	21301443	11	T	C	0.347	1.968136e-01	2.366856e+00	1.000000e-05	1.000000e+05	9.338385e-01	6.042640e-01	6.051738e-01
1	2L_21301583_SNP	21301583	3	A	C	0.138	-1.894474e+00	3.168262e+00	1.000000e-05	1.000000e-05	5.507608e-01	5.519194e-01	5.667446e-01
1	2L_21301929_SNP	21301929	10	C	T	0.338	1.802101e+00	2.383655e+00	1.000000e-05	1.000000e+05	4.508046e-01	3.668189e-01	3.688739e-01
1	2L_21301982_SNP	21301982	15	A	T	0.229	-1.876970e+00	2.713359e+00	1.000000e-05	1.000000e+05	4.901486e-01	3.889346e-01	3.908574e-01
1	2L_21302446_SNP	21302446	5	C	T	0.133	1.657527e+00	3.239326e+00	1.000000e-05	1.000000e+05	6.096113e-01	4.761621e-01	4.776142e-01
1	2L_21302503_SNP	21302503	6	G	C	0.087	-1.372028e+00	3.915966e+00	1.000000e-05	1.000000e+05	7.265478e-01	5.684105e-01	5.694551e-01
1	2L_21302604_SNP	21302604	15	A	T	0.300	1.166093e+00	2.490981e+00	1.000000e-05	1.000000e-05	6.403649e-01	6.444114e-01	8.563868e-01
1	2L_21302610_SNP	21302610	11	T	C	0.104	3.657362e+00	3.669770e+00	1.000000e-05	1.000000e-05	3.205335e-01	3.174872e-01	4.779520e-01
1	2L_21302802_SNP	21302802	10	G	A	0.166	2.360959e+00	3.009557e+00	1.000000e-05	1.000000e-05	4.339752e-01	4.325330e-01	4.777626e-01
1	2L_21302848_SNP	21302848	1	A	T	0.052	4.625182e+00	4.912679e+00	1.000000e-05	1.000000e-05	3.479536e-01	3.452164e-01	5.537257e-01
1	2L_21303057_SNP	21303057	8	A	T	0.333	1.232855e+00	2.359343e+00	1.000000e-05	1.000000e-05	6.020541e-01	6.047428e-01	7.929026e-01
1	2L_21303090_SNP	21303090	13	G	A	0.324	1.321109e+00	2.418591e+00	1.000000e-05	1.000000e-05	5.857082e-01	5.878774e-01	7.929685e-01
1	2L_21303132_SNP	21303132	14	T	C	0.333	1.405815e+00	2.408170e+00	1.000000e-05	1.000000e-05	5.602410e-01	5.616613e-01	6.865999e-01
1	2L_21303160_SNP	21303160	17	T	A	0.290	-1.925448e-01	2.533743e+00	1.000000e-05	1.000000e+05	9.395252e-01	7.129471e-01	7.135186e-01
1	2L_21303171_SNP	21303171	21	C	T	0.276	2.631932e-01	2.609585e+00	1.000000e-05	1.000000e+05	9.197974e-01	8.586666e-01	8.589108e-01
1	2L_21303189_SNP	21303189	29	T	A	0.286	-1.525450e+00	2.659841e+00	1.000000e-05	1.000000e+05	5.671459e-01	3.342341e-01	3.364921e-01
1	2L_21303402_SNP	21303402	23	T	C	0.280	-6.705468e-01	2.614478e+00	1.000000e-05	1.000000e+05	7.979313e-01	5.183469e-01	5.196014e-01
1	2L_21303435_SNP	21303435	24	G	A	0.275	-1.933554e+00	2.637021e+00	1.000000e-05	1.000000e+05	4.645450e-01	1.942967e-01	1.974718e-01
1	2L_21303510_SNP	21303510	23	T	G	0.265	-2.515870e-01	2.662073e+00	1.000000e-05	1.000000e+05	9.248302e-01	6.808435e-01	6.815049e-01
1	2L_21303614_SNP	21303614	16	A	G	0.360	8.094854e-01	2.385238e+00	1.000000e-05	1.000000e-05	7.347972e-01	7.434524e-01	9.835568e-01
1	2L_21303617_SNP	21303617	18	C	A	0.321	-2.228576e-01	2.475132e+00	1.000000e-05	1.000000e+05	9.283750e-01	7.324731e-01	7.329937e-01
1	2L_21303621_SNP	21303621	12	A	C	0.364	4.996701e-01	2.346519e+00	1.000000e-05	1.000000e-05	8.316583e-01	8.496300e-01	9.356451e-01
1	2L_21303677_SNP	21303677	6	G	C	0.121	2.958123e+00	3.383689e+00	1.000000e-05	1.000000e-05	3.833721e-01	3.811087e-01	5.744972e-01
1	2L_21304224_SNP	21304224	13	T	G	0.324	-3.490521e+00	2.422116e+00	1.000000e-05	1.000000e-05	1.516121e-01	1.479611e-01	2.023840e-01
1	2L_21304509_SNP	21304509	14	C	T	0.262	-3.209965e-01	2.590111e+00	1.000000e-05	1.000000e+05	9.015332e-01	4.693704e-01	4.708562e-01
1	2L_21304531_SNP	21304531	10	C	A	0.062	-1.238159e+00	4.643623e+00	1.000000e-05	1.000000e+05	7.901104e-01	3.827097e-01	3.846692e-01
1	2L_21304601_SNP	21304601	13	T	C	0.458	-1.370273e+00	2.290447e+00	1.000000e-05	1.000000e-05	5.505597e-01	5.517129e-01	8.760211e-01
1	2L_21304739_SNP	21304739	3	C	A	0.072	5.994855e+00	4.197795e+00	1.000000e-05	1.000000e-05	1.553156e-01	1.516480e-01	1.768152e-01
1	2L_21304740_SNP	21304740	0	T	A	0.077	6.224750e+00	4.024589e+00	1.000000e-05	1.000000e-05	1.240200e-01	1.205509e-01	1.407965e-01
1	2L_21304859_SNP	21304859	12	T	C	0.392	-2.923116e+00	2.334398e+00	1.000000e-05	1.000000e-05	2.124230e-01	2.086951e-01	2.128968e-01
1	2L_21304992_SNP	21304992	14	T	A	0.383	-1.725340e+00	2.374398e+00	1.000000e-05	1.000000e-05	4.685623e-01	4.677818e-01	7.018949e-01
1	2L_21305001_SNP	21305001	14	T	C	0.397	1.118445e+00	2.336204e+00	1.000000e-05	1.000000e+05	6.328084e-01	5.524855e-01	5.535941e-01
1	2L_21305084_SNP	21305084	9	G	A	0.075	1.228887e+00	4.230698e+00	1.000000e-05	1.000000e-05	7.718534e-01	7.831749e-01	8.060556e-01
1	2L_21305180_SNP	21305180	31	C	T	0.081	6.823763e+00	4.419047e+00	1.000000e-05	1.000000e-05	1.246265e-01	1.211522e-01	1.496311e-01
1	2L_21305346_SNP	21305346	8	G	A	0.082	3.523515e+00	4.054901e+00	1.000000e-05	1.000000e-05	3.862433e-01	3.840220e-01	6.598690e-01
1	2L_21305378_SNP	21305378	11	A	T	0.083	5.518938e+00	4.051117e+00	1.000000e-05	1.000000e-05	1.751106e-01	1.713821e-01	2.283836e-01
1	2L_21305379_SNP	21305379	11	T	A	0.083	5.518938e+00	4.051117e+00	1.000000e-05	1.000000e-05	1.751106e-01	1.713821e-01	2.283836e-01
1	2L_21305392_SNP	21305392	10	A	C	0.097	2.269302e+00	3.790534e+00	1.000000e-05	1.000000e-05	5.502800e-01	5.514256e-01	8.273409e-01
1	2L_21305412_SNP	21305412	27	T	C	0.461	9.378404e-01	2.394498e+00	1.000000e-05	1.000000e-05	6.958545e-01	7.023268e-01	7.196369e-01
1	2L_21305428_SNP	21305428	21	T	C	0.052	-5.175662e-01	5.244266e+00	1.000000e-05	1.000000e+05	9.215130e-01	4.233661e-01	4.250932e-01
1	2L_21305585_SNP	21305585	21	G	C	0.500	-2.745312e+00	2.332384e+00	1.000000e-05	1.000000e-05	2.410190e-01	2.373806e-01	5.265366e-01
1	2L_21305592_SNP	21305592	14	G	T	0.128	3.713425e+00	3.396628e+00	1.000000e-05	1.000000e-05	2.760057e-01	2.725693e-01	5.037437e-01
1	2L_21305593_SNP	21305593	17	T	A	0.319	-8.399412e-01	2.482651e+00	1.000000e-05	1.000000e-05	7.355857e-01	7.442907e-01	8.156527e-01
1	2L_21305607_SNP	21305607	14	A	G	0.135	4.206867e+00	3.313593e+00	1.000000e-05	1.000000e-05	2.061750e-01	2.024374e-01	3.851194e-01
1	2L_21305620_INS	21305620	27	TTAA	T	0.266	5.006675e-01	2.736256e+00	1.000000e-05	1.000000e+05	8.550612e-01	7.003535e-01	7.009594e-01
1	2L_21305628_SNP	21305628	22	A	C	0.308	-1.754266e-01	2.561729e+00	1.000000e-05	1.000000e+05	9.454937e-01	8.774436e-01	8.776528e-01
1	2L_21305630_INS	21305630	20	TAATTAAATTAAAATTAAAATTAA	T	0.304	-1.508523e+00	2.556861e+00	1.000000e-05	1.000000e-05	5.560731e-01	5.573772e-01	7.060934e-01
1	2L_21305637_DEL	21305637	22	A	AA	0.338	3.549479e+00	2.456332e+00	1.000000e-05	1.000000e-05	1.505073e-01	1.468616e-01	4.597697e-01
1	2L_21305645_SNP	21305645	19	T	G	0.140	4.116945e+00	3.324060e+00	1.000000e-05	1.000000e-05	2.174293e-01	2.137118e-01	3.514430e-01
1	2L_21305651_SNP	21305651	14	C	A	0.199	2.784442e+00	2.843737e+00	1.000000e-05	1.000000e-05	3.290623e-01	3.261066e-01	5.956641e-01
1	2L_21305743_SNP	21305743	10	C	A	0.166	2.563509e+00	3.008216e+00	1.000000e-05	1.000000e-05	3.954609e-01	3.933782e-01	7.016662e-01
1	2L_21305793_SNP	21305793	12	G	A	0.203	2.502841e+00	2.800446e+00	1.000000e-05	1.000000e-05	3.728795e-01	3.704670e-01	6.474722e-01
1	2L_21305795_SNP	21305795	12	A	T	0.196	3.005736e+00	2.833878e+00	1.000000e-05	1.000000e-05	2.905341e-01	2.872092e-01	5.633791e-01
1	2L_21305809_INS	21305809	16	TT	T	0.173	1.993461e+00	3.024040e+00	1.000000e-05	1.000000e+05	5.107618e-01	3.861510e-01	3.880902e-01
1	2L_21305855_SNP	21305855	11	T	C	0.153	2.795781e+00	3.120333e+00	1.000000e-05	1.000000e-05	3.716758e-01	3.692468e-01	7.604903e-01
1	2L_21305891_SNP	21305891	13	A	T	0.148	3.489772e+00	3.177516e+00	1.000000e-05	1.000000e-05	2.738230e-01	2.703712e-01	7.067809e-01
1	2L_21305896_SNP	21305896	11	T	A	0.153	2.832416e+00	3.117562e+00	1.000000e-05	1.000000e-05	3.650335e-01	3.625143e-01	8.246659e-01
1	2L_21305993_INS	21305993	28	CGAAGTTTTGCGC	C	0.354	1.371289e+00	2.501876e+00	1.000000e-05	1.000000e-05	5.844245e-01	5.865542e-01	5.906912e-01
1	2L_21306102_SNP	21306102	9	A	T	0.164	2.128934e+00	3.011490e+00	1.000000e-05	1.000000e-05	4.806879e-01	4.801597e-01	9.297012e-01
1	2L_21306124_SNP	21306124	10	A	C	0.262	1.368358e+00	2.545951e+00	1.000000e-05	1.000000e+05	5.917329e-01	4.601849e-01	4.617171e-01
1	2L_21306222_SNP	21306222	19	A	C	0.485	6.067831e-01	2.319331e+00	1.000000e-05	1.000000e-05	7.939686e-01	8.072994e-01	8.461126e-01
1	2L_21306242_DEL	21306242	14	A	ATCTAACGCCCTAAAGCCGCCCAT	0.312	-3.766920e-02	2.471733e+00	1.000000e-05	1.000000e+05	9.878607e-01	8.663234e-01	8.665532e-01
1	2L_21306297_SNP	21306297	10	T	G	0.159	1.288248e+00	3.066411e+00	1.000000e-05	1.000000e-05	6.749939e-01	6.804771e-01	7.928350e-01
1	2L_21306306_INS	21306306	23	TT	T	0.508	4.760717e-01	2.359074e+00	1.000000e-05	1.000000e+05	8.403394e-01	6.552163e-01	6.559553e-01
1	2L_21306322_SNP	21306322	10	A	C	0.103	4.748765e+00	3.669976e+00	1.000000e-05	1.000000e+05	1.976454e-01	1.859429e-01	1.891684e-01
1	2L_21306339_SNP	21306339	11	C	T	0.153	1.749905e+00	3.122911e+00	1.000000e-05	1.000000e-05	5.760696e-01	5.779472e-01	9.532606e-01
1	2L_21306388_SNP	21306388	14	T	G	0.156	8.974096e-01	3.131476e+00	1.000000e-05	1.000000e+05	7.748263e-01	7.607741e-01	7.612252e-01
1	2L_21306451_SNP	21306451	15	T	C	0.186	1.471145e+00	2.935428e+00	1.000000e-05	1.000000e-05	6.169772e-01	6.201699e-01	7.905380e-01
1	2L_21306464_SNP	21306464	14	G	C	0.156	2.115465e+00	3.132628e+00	1.000000e-05	1.000000e-05	5.005110e-01	5.004191e-01	6.123240e-01
1	2L_21306623_SNP	21306623	16	T	A	0.165	1.018787e-01	3.082537e+00	1.000000e-05	1.000000e+05	9.736779e-01	5.802023e-01	5.812012e-01
1	2L_21306866_SNP	21306866	12	G	T	0.189	1.601445e+00	2.885513e+00	1.000000e-05	1.000000e-05	5.797140e-01	5.817006e-01	9.824931e-01
1	2L_21306880_SNP	21306880	9	C	G	0.192	1.871930e+00	2.836494e+00	1.000000e-05	1.000000e-05	5.102878e-01	5.104224e-01	9.364532e-01
1	2L_21307094_SNP	21307094	16	A	G	0.187	-8.731184e-02	2.940806e+00	1.000000e-05	1.000000e+05	9.763534e-01	8.984590e-01	8.986304e-01
1	2L_21307177_INS	21307177	14	AA	A	0.149	3.117344e+00	3.182168e+00	1.000000e-05	1.000000e+05	3.288259e-01	1.978947e-01	2.010477e-01
1	2L_21307198_SNP	21307198	10	A	G	0.166	2.028454e+00	3.014118e+00	1.000000e-05	1.000000e-05	5.019791e-01	5.019208e-01	9.979568e-01
1	2L_21307199_SNP	21307199	9	A	T	0.171	1.573535e+00	2.963710e+00	1.000000e-05	1.000000e-05	5.962393e-01	5.987396e-01	9.100029e-01
1	2L_21307217_SNP	21307217	13	G	C	0.162	2.497964e+00	3.068699e+00	1.000000e-05	1.000000e-05	4.169102e-01	4.151719e-01	7.423180e-01
1	2L_21307374_SNP	21307374	10	T	C	0.172	2.462128e+00	2.960003e+00	1.000000e-05	1.000000e-05	4.068271e-01	4.049231e-01	7.844611e-01
1	2L_21307375_SNP	21307375	8	A	G	0.177	2.176347e+00	2.911762e+00	1.000000e-05	1.000000e-05	4.559570e-01	4.549256e-01	8.509887e-01
1	2L_21307517_DEL	21307517	12	A	ACAACCGGCGGGCGTGC	0.154	2.026520e+00	3.123390e+00	1.000000e-05	1.000000e-05	5.174334e-01	5.177384e-01	8.990848e-01
1	2L_21307537_DEL	21307537	12	A	ATGAAGCATGTTAT	0.154	3.922686e+00	3.111783e+00	1.000000e-05	1.000000e+05	2.093879e-01	1.505057e-01	1.539207e-01
1	2L_21307557_SNP	21307557	10	T	A	0.103	2.971213e-01	3.679744e+00	1.000000e-05	1.000000e+05	9.357509e-01	7.252839e-01	7.258230e-01
1	2L_21307587_SNP	21307587	8	G	A	0.129	1.817558e+00	3.314488e+00	1.000000e-05	1.000000e+05	5.842440e-01	4.859772e-01	4.873817e-01
1	2L_21307615_SNP	21307615	1	A	C	0.071	4.386417e+00	4.207808e+00	1.000000e-05	1.000000e-05	2.988597e-01	2.956057e-01	5.552130e-01
1	2L_21308245_SNP	21308245	9	T	C	0.164	2.742474e+00	3.006511e+00	1.000000e-05	1.000000e-05	3.631194e-01	3.605749e-01	5.528300e-01
1	2L_21308268_SNP	21308268	2	A	T	0.078	1.017064e+00	4.058237e+00	1.000000e-05	1.000000e-05	8.024486e-01	8.166653e-01	8.468059e-01
1	2L_21308601_SNP	21308601	21	A	G	0.321	1.179975e+00	2.499679e+00	1.000000e-05	1.000000e-05	6.375676e-01	6.415074e-01	7.021924e-01
1	2L_21308779_SNP	21308779	15	C	T	0.421	1.161734e+00	2.322456e+00	1.000000e-05	1.000000e-05	6.176451e-01	6.208610e-01	6.268281e-01
1	2L_21308893_DEL	21308893	14	T	TT	0.078	1.546305e+00	4.237787e+00	1.000000e-05	1.000000e-05	7.157044e-01	7.232266e-01	9.420704e-01
1	2L_21308956_SNP	21308956	18	G	A	0.416	2.522517e+00	2.335558e+00	1.000000e-05	1.000000e+05	2.818311e-01	2.307725e-01	2.337142e-01
1	2L_21309029_SNP	21309029	6	T	G	0.094	5.748774e+00	3.766678e+00	1.000000e-05	1.000000e-05	1.290336e-01	1.255233e-01	1.320465e-01
1	2L_21309053_SNP	21309053	13	C	A	0.444	1.416707e+00	2.278523e+00	1.000000e-05	1.000000e-05	5.350274e-01	5.357706e-01	5.382433e-01
1	2L_21309132_SNP	21309132	16	T	A	0.453	1.344390e+00	2.300467e+00	1.000000e-05	1.000000e+05	5.598184e-01	5.236441e-01	5.248751e-01
1	2L_21309252_SNP	21309252	14	T	C	0.461	6.924641e-01	2.286908e+00	1.000000e-05	1.000000e+05	7.624601e-01	7.430327e-01	7.435267e-01
1	2L_21309268_SNP	21309268	15	G	A	0.464	6.560222e-01	2.291950e+00	1.000000e-05	1.000000e+05	7.750926e-01	7.113842e-01	7.119599e-01
1	2L_21309678_SNP	21309678	0	C	T	0.071	4.455535e+00	4.206340e+00	1.000000e-05	1.000000e-05	2.911695e-01	2.878499e-01	5.474576e-01
1	2L_21309689_SNP	21309689	5	T	C	0.060	-7.059234e-01	4.640197e+00	1.000000e-05	1.000000e+05	8.792844e-01	4.523700e-01	4.539423e-01
1	2L_21309706_DEL	21309706	13	A	AGCTCA	0.430	-8.792786e-01	2.302745e+00	1.000000e-05	1.000000e-05	7.031138e-01	7.099566e-01	7.677099e-01
1	2L_21309846_DEL	21309846	18	G	GCGCATGCACG	0.102	1.382851e+00	3.816100e+00	1.000000e-05	1.000000e-05	7.175768e-01	7.252044e-01	9.506555e-01
1	2L_21309984_SNP	21309984	8	G	A	0.116	3.455972e+00	3.474665e+00	1.000000e-05	1.000000e-05	3.215018e-01	3.184654e-01	4.870101e-01
1	2L_21310033_SNP	21310033	11	C	T	0.361	1.988953e+00	2.337114e+00	1.000000e-05	1.000000e-05	3.960917e-01	3.940187e-01	5.038357e-01
1	2L_21310055_SNP	21310055	1	T	G	0.065	4.198937e+00	4.403601e+00	1.000000e-05	1.000000e-05	3.418388e-01	3.390282e-01	5.602682e-01
1	2L_21310092_SNP	21310092	21	A	T	0.425	2.028906e+00	2.352144e+00	1.000000e-05	1.000000e+05	3.897288e-01	3.057819e-01	3.082241e-01
1	2L_21310126_SNP	21310126	11	A	G	0.361	1.702424e+00	2.337169e+00	1.000000e-05	1.000000e-05	4.674817e-01	4.666793e-01	4.976763e-01
1	2L_21310145_SNP	21310145	13	A	T	0.282	2.018952e+00	2.512285e+00	1.000000e-05	1.000000e+05	4.228647e-01	3.713075e-01	3.733352e-01
1	2L_21310146_SNP	21310146	13	T	G	0.282	2.321523e+00	2.510443e+00	1.000000e-05	1.000000e+05	3.565636e-01	3.147151e-01	3.170989e-01
1	2L_21310149_SNP	21310149	11	G	T	0.285	3.037341e+00	2.479778e+00	1.000000e-05	1.000000e+05	2.225287e-01	1.352820e-01	1.387607e-01
1	2L_21310399_SNP	21310399	21	A	C	0.261	2.663901e+00	2.648860e+00	1.000000e-05	1.000000e+05	3.161687e-01	2.718357e-01	2.745033e-01
1	2L_21310404_SNP	21310404	16	T	G	0.252	2.633405e+00	2.633608e+00	1.000000e-05	1.000000e+05	3.189370e-01	2.773929e-01	2.800233e-01
1	2L_21310414_SNP	21310414	15	G	A	0.257	2.293999e+00	2.606406e+00	1.000000e-05	1.000000e+05	3.801735e-01	3.748353e-01	3.768418e-01
1	2L_21310434_SNP	21310434	10	C	A	0.076	-3.037669e+00	4.265142e+00	5.341043e-02	1.000000e+05	4.774276e-01	4.498934e-01	4.514785e-01
1	2L_21310436_SNP	21310436	19	C	G	0.257	3.010293e+00	2.646585e+00	1.000000e-05	1.000000e+05	2.571502e-01	2.491812e-01	2.520005e-01
1	2L_21310450_SNP	21310450	24	T	A	0.237	3.423911e+00	2.767689e+00	1.000000e-05	1.000000e+05	2.179573e-01	1.932951e-01	1.964764e-01
1	2L_21310459_SNP	21310459	23	A	G	0.242	2.837356e+00	2.739727e+00	1.000000e-05	1.000000e+05	3.020176e-01	2.897679e-01	2.923159e-01
1	2L_21310620_SNP	21310620	15	T	A	0.257	3.040615e+00	2.597921e+00	1.000000e-05	1.000000e+05	2.436706e-01	2.333130e-01	2.362380e-01
1	2L_21310632_DEL	21310632	23	TTGCTT	T	0.235	1.613378e+00	2.770371e+00	1.000000e-05	1.000000e-05	5.611811e-01	5.626278e-01	7.865871e-01
1	2L_21311013_SNP	21311013	8	A	G	0.327	-2.215863e+00	2.371335e+00	1.000000e-05	1.000000e-05	3.515608e-01	3.488680e-01	4.625882e-01
1	2L_21311056_SNP	21311056	13	C	G	0.303	2.194352e+00	2.459349e+00	1.000000e-05	1.000000e+05	3.736697e-01	2.681977e-01	2.708897e-01
1	2L_21311155_SNP	21311155	5	T	C	0.113	-8.074597e-01	3.478719e+00	1.000000e-05	1.000000e+05	8.167616e-01	7.841529e-01	7.845502e-01
1	2L_21311165_SNP	21311165	12	T	C	0.126	5.543180e-01	3.409636e+00	1.000000e-05	1.000000e+05	8.710698e-01	8.471589e-01	8.474253e-01
1	2L_21311170_SNP	21311170	7	C	G	0.108	3.672948e+00	3.569199e+00	1.000000e-05	1.000000e-05	3.050826e-01	3.018848e-01	3.501525e-01
1	2L_21311281_SNP	21311281	3	T	G	0.053	1.646018e+00	4.903001e+00	1.000000e-05	1.000000e-05	7.375476e-01	7.463777e-01	8.881768e-01
1	2L_21311284_SNP	21311284	5	C	T	0.120	-1.286888e+00	3.393483e+00	1.000000e-05	1.000000e+05	7.050513e-01	6.592312e-01	6.599576e-01
1	2L_21311354_SNP	21311354	4	C	T	0.106	-3.965969e+00	3.598690e+00	1.071034e-01	1.000000e+05	2.721780e-01	2.473554e-01	2.501870e-01
1	2L_21311379_SNP	21311379	11	C	T	0.229	5.358881e-01	2.676640e+00	1.000000e-05	1.000000e+05	8.415845e-01	7.445142e-01	7.450045e-01
1	2L_21311390_SNP	21311390	12	T	G	0.245	9.438694e-01	2.627968e+00	1.000000e-05	1.000000e+05	7.199715e-01	6.053723e-01	6.062782e-01
1	2L_21311557_SNP	21311557	12	A	C	0.259	2.456404e-01	2.582809e+00	1.000000e-05	1.000000e+05	9.243560e-01	7.351988e-01	7.357125e-01
1	2L_21311706_SNP	21311706	18	A	T	0.372	-1.160782e+00	2.397266e+00	1.000000e-05	1.000000e-05	6.289334e-01	6.325521e-01	7.233686e-01
1	2L_21312067_DEL	21312067	23	TT	T	0.235	8.275955e-02	2.771118e+00	1.000000e-05	1.000000e+05	9.762139e-01	7.012535e-01	7.018570e-01
1	2L_21312126_SNP	21312126	4	C	T	0.106	-3.457570e+00	3.592776e+00	6.653235e-02	1.000000e+05	3.373935e-01	2.935214e-01	2.960445e-01
1	2L_21312129_SNP	21312129	6	A	G	0.114	5.598899e+00	3.454104e+00	1.000000e-05	1.000000e-05	1.071029e-01	1.038025e-01	1.287270e-01
1	2L_21312132_SNP	21312132	10	C	G	0.228	3.995136e-01	2.672914e+00	1.000000e-05	1.000000e+05	8.813829e-01	8.550545e-01	8.553057e-01
1	2L_21312215_SNP	21312215	7	T	A	0.122	3.442201e+00	3.384851e+00	1.000000e-05	1.000000e-05	3.107964e-01	3.076527e-01	4.657996e-01
1	2L_21312297_SNP	21312297	7	T	G	0.128	3.200611e+00	3.306224e+00	1.000000e-05	1.000000e-05	3.345541e-01	3.316594e-01	4.878402e-01
1	2L_21312347_SNP	21312347	6	A	T	0.060	2.871441e-01	4.640436e+00	1.000000e-05	1.000000e+05	9.507407e-01	8.529257e-01	8.531809e-01
1	2L_21312439_SNP	21312439	7	G	A	0.061	-6.884768e-01	4.641663e+00	1.000000e-05	1.000000e+05	8.822825e-01	4.568483e-01	4.583975e-01
1	2L_21312448_SNP	21312448	10	G	A	0.241	-1.364290e+00	2.639829e+00	1.000000e-05	1.000000e-05	6.060399e-01	6.088604e-01	6.198895e-01
1	2L_21312546_SNP	21312546	12	A	T	0.238	-2.142171e+00	2.745428e+00	1.000000e-05	1.000000e+05	4.364463e-01	4.292088e-01	4.309040e-01
1	2L_21312615_SNP	21312615	8	C	T	0.054	7.568350e-01	4.905999e+00	1.000000e-05	1.000000e+05	8.776036e-01	6.151775e-01	6.160488e-01
1	2L_21312699_SNP	21312699	24	A	T	0.489	1.589099e-01	2.393790e+00	1.000000e-05	1.000000e+05	9.471592e-01	6.328721e-01	6.336831e-01
1	2L_21312817_SNP	21312817	12	T	G	0.112	4.308555e+00	3.566970e+00	1.000000e-05	1.000000e-05	2.289605e-01	2.252756e-01	3.733476e-01
1	2L_21312903_SNP	21312903	8	A	T	0.129	3.352619e+00	3.306625e+00	1.000000e-05	1.000000e-05	3.122370e-01	3.091073e-01	4.563154e-01
1	2L_21313104_SNP	21313104	9	G	T	0.110	2.886375e+00	3.582566e+00	1.000000e-05	1.000000e-05	4.216903e-01	4.200330e-01	5.713388e-01
1	2L_21313727_SNP	21313727	12	A	G	0.448	1.862247e+00	2.267382e+00	1.000000e-05	1.000000e-05	4.127501e-01	4.109427e-01	4.206305e-01
1	2L_21313884_SNP	21313884	11	A	G	0.410	-1.846553e+00	2.284584e+00	1.000000e-05	1.000000e-05	4.202004e-01	4.185177e-01	4.246307e-01
1	2L_21313913_SNP	21313913	16	A	G	0.353	-9.786049e-01	2.394491e+00	1.000000e-05	1.000000e+05	6.833423e-01	5.432502e-01	5.443970e-01
1	2L_21313986_DEL	21313986	15	A	ATTTAG	0.486	-1.035634e+00	2.293524e+00	1.000000e-05	1.000000e-05	6.522390e-01	6.567527e-01	8.575153e-01
1	2L_21314016_SNP	21314016	6	A	G	0.060	1.113437e+00	4.640931e+00	1.000000e-05	1.000000e-05	8.107180e-01	8.258753e-01	8.964302e-01
1	2L_21314049_DEL	21314049	10	T	TTGA	0.503	-1.679725e+00	2.248574e+00	1.000000e-05	1.000000e+05	4.562067e-01	3.961004e-01	3.979815e-01
1	2L_21314056_SNP	21314056	11	T	A	0.500	-1.560203e+00	2.256014e+00	1.000000e-05	1.000000e+05	4.902592e-01	4.231744e-01	4.249026e-01
1	2L_21314059_SNP	21314059	12	C	G	0.497	-1.421584e+00	2.264517e+00	1.000000e-05	1.000000e+05	5.311000e-01	4.569689e-01	4.585174e-01
1	2L_21314060_SNP	21314060	12	T	C	0.497	2.207160e+00	2.263225e+00	1.000000e-05	1.000000e-05	3.309968e-01	3.280623e-01	3.316347e-01
1	2L_21314062_SNP	21314062	13	G	A	0.500	-1.310968e+00	2.276507e+00	1.000000e-05	1.000000e+05	5.655561e-01	4.915437e-01	4.929216e-01
1	2L_21314063_INS	21314063	10	ATT	A	0.497	-1.661048e+00	2.250400e+00	1.000000e-05	1.000000e+05	4.615841e-01	4.213255e-01	4.230638e-01
1	2L_21314065_SNP	21314065	14	G	C	0.496	2.110167e+00	2.277525e+00	1.000000e-05	1.000000e-05	3.556458e-01	3.530044e-01	3.606304e-01
1	2L_21314069_SNP	21314069	10	T	G	0.503	-1.679725e+00	2.248574e+00	1.000000e-05	1.000000e+05	4.562067e-01	3.961004e-01	3.979815e-01
1	2L_21314074_MNP	21314074	11	GTTATCTG	ACGGAAAA	0.500	-1.887693e+00	2.254703e+00	1.000000e-05	1.000000e+05	4.037807e-01	3.516194e-01	3.537679e-01
1	2L_21314083_SNP	21314083	13	A	T	0.493	-1.298295e+00	2.273186e+00	1.000000e-05	1.000000e+05	5.687518e-01	4.928828e-01	4.942543e-01
1	2L_21314087_DEL	21314087	11	C	CAGAAA	0.500	-1.887693e+00	2.254703e+00	1.000000e-05	1.000000e+05	4.037807e-01	3.516194e-01	3.537679e-01
1	2L_21314095_SNP	21314095	10	T	A	0.503	-1.679725e+00	2.248574e+00	1.000000e-05	1.000000e+05	4.562067e-01	3.961004e-01	3.979815e-01
1	2L_21314098_SNP	21314098	11	T	G	0.500	1.951533e+00	2.256845e+00	1.000000e-05	1.000000e-05	3.885568e-01	3.863697e-01	3.895357e-01
1	2L_21314100_SNP	21314100	12	C	G	0.497	2.109632e+00	2.262002e+00	1.000000e-05	1.000000e+05	3.524854e-01	3.478508e-01	3.500228e-01
1	2L_21314101_SNP	21314101	10	A	C	0.503	-1.679725e+00	2.248574e+00	1.000000e-05	1.000000e+05	4.562067e-01	3.961004e-01	3.979815e-01
1	2L_21314794_SNP	21314794	12	A	C	0.315	-1.288181e+00	2.437117e+00	1.000000e-05	1.000000e-05	5.978762e-01	6.004291e-01	7.989231e-01
1	2L_21315329_SNP	21315329	26	T	A	0.403	-5.369479e+00	2.387071e+00	3.793969e-02	1.000000e+05	2.592358e-02	7.111757e-03	8.642010e-03
1	2L_21315432_SNP	21315432	7	C	T	0.068	-2.883567e+00	4.447437e+00	4.715160e-02	1.000000e+05	5.177265e-01	4.590477e-01	4.605856e-01
1	2L_21315619_SNP	21315619	10	T	G	0.152	3.270490e+00	3.112508e+00	1.000000e-05	1.000000e-05	2.950378e-01	2.917507e-01	5.288126e-01
1	2L_21315780_SNP	21315780	16	G	C	0.475	-2.308013e+00	2.287566e+00	1.000000e-05	1.000000e-05	3.146075e-01	3.115011e-01	3.946890e-01
1	2L_21315965_SNP	21315965	12	T	C	0.427	-1.367425e+00	2.291437e+00	1.000000e-05	1.000000e-05	5.515593e-01	5.527396e-01	7.130919e-01
1	2L_21315991_SNP	21315991	11	C	A	0.500	-2.109917e+00	2.244330e+00	1.000000e-05	1.000000e-05	3.486527e-01	3.459240e-01	4.513941e-01
1	2L_21316079_INS	21316079	27	TAATATA	T	0.461	-2.840017e+00	2.390140e+00	1.000000e-05	1.000000e-05	2.365994e-01	2.329425e-01	3.142221e-01
1	2L_21316107_SNP	21316107	7	C	G	0.095	3.309983e+00	3.781912e+00	1.000000e-05	1.000000e-05	3.828382e-01	3.805670e-01	4.096082e-01
1	2L_21316724_SNP	21316724	14	T	C	0.170	2.001131e+00	3.024836e+00	1.000000e-05	1.000000e-05	5.092505e-01	5.093607e-01	7.100444e-01
1	2L_21316734_SNP	21316734	15	A	T	0.300	-1.679877e+00	2.485028e+00	1.000000e-05	1.000000e-05	5.000685e-01	4.999666e-01	7.303566e-01
1	2L_21316809_SNP	21316809	6	G	A	0.114	5.745251e+00	3.449486e+00	1.000000e-05	1.000000e+05	9.786516e-02	7.874519e-02	8.225989e-02
1	2L_21316951_SNP	21316951	12	A	C	0.203	1.986966e+00	2.805409e+00	1.000000e-05	1.000000e+05	4.798671e-01	4.232572e-01	4.249849e-01
1	2L_21316962_SNP	21316962	14	C	T	0.348	2.015913e+00	2.381393e+00	1.000000e-05	1.000000e-05	3.985896e-01	3.965552e-01	4.434429e-01
1	2L_21317015_SNP	21317015	7	A	T	0.101	-2.336570e-01	3.707333e+00	1.000000e-05	1.000000e+05	9.498289e-01	6.782018e-01	6.788710e-01
1	2L_21317021_SNP	21317021	18	A	T	0.285	2.940996e-02	2.557160e+00	1.000000e-05	1.000000e+05	9.908388e-01	7.680840e-01	7.685179e-01
1	2L_21317030_SNP	21317030	12	T	G	0.301	5.403967e-01	2.461949e+00	1.000000e-05	1.000000e-05	8.265554e-01	8.437742e-01	9.418620e-01
1	2L_21317275_SNP	21317275	9	T	A	0.062	1.642538e+00	4.642900e+00	1.000000e-05	1.000000e-05	7.239983e-01	7.319963e-01	8.520037e-01
1	2L_21317309_SNP	21317309	29	T	G	0.397	-3.060042e-01	2.457195e+00	1.000000e-05	1.000000e+05	9.010571e-01	6.165761e-01	6.174425e-01
1	2L_21317337_SNP	21317337	28	G	T	0.362	-4.609404e+00	2.468818e+00	1.179502e-02	5.276564e-02	6.382071e-02	6.146642e-02	8.467513e-02
1	2L_21317377_SNP	21317377	21	T	C	0.358	-4.053359e+00	2.417727e+00	1.000000e-05	1.000000e+05	9.569261e-02	4.887604e-02	5.213095e-02
1	2L_21317385_SNP	21317385	17	A	G	0.116	4.126360e+00	3.580416e+00	1.000000e-05	1.000000e+05	2.509329e-01	2.056665e-01	2.087708e-01
1	2L_21317500_SNP	21317500	20	A	G	0.393	-4.257292e+00	2.355567e+00	1.000000e-05	2.856021e-03	7.268798e-02	6.989986e-02	8.035137e-02
1	2L_21317506_INS	21317506	30	AA	A	0.360	-2.540895e+00	2.510050e+00	1.000000e-05	1.000000e+05	3.130087e-01	2.696979e-01	2.723799e-01
1	2L_21317582_SNP	21317582	11	T	C	0.403	-9.635963e-01	2.292210e+00	1.000000e-05	1.000000e-05	6.748025e-01	6.802771e-01	8.492012e-01
1	2L_21317847_INS	21317847	21	AATA	A	0.112	1.931254e+00	3.706987e+00	1.000000e-05	1.000000e-05	6.031411e-01	6.058656e-01	8.787129e-01
1	2L_21317953_SNP	21317953	18	C	A	0.153	3.379135e+00	3.197721e+00	1.000000e-05	1.000000e+05	2.923105e-01	2.566051e-01	2.593748e-01
1	2L_21318075_INS	21318075	13	GACTTGGCGTGACAATGCAAACTGGTTGTTTTTGTTTTAAAAA	G	0.155	4.652275e+00	3.114316e+00	1.000000e-05	1.000000e+05	1.372916e-01	1.279869e-01	1.314904e-01
1	2L_21318189_SNP	21318189	5	T	C	0.113	5.784710e+00	3.448346e+00	1.000000e-05	1.000000e+05	9.549365e-02	7.678162e-02	8.028812e-02
1	2L_21318191_SNP	21318191	3	T	G	0.059	5.955823e+00	4.615185e+00	1.000000e-05	1.000000e-05	1.988422e-01	1.950980e-01	3.654403e-01
1	2L_21318382_SNP	21318382	5	G	A	0.053	1.559430e+00	4.901962e+00	1.000000e-05	1.000000e+05	7.508278e-01	1.486685e-01	1.520920e-01
1	2L_21318452_SNP	21318452	9	T	A	0.144	9.196071e-01	3.191894e+00	1.000000e-05	1.000000e+05	7.736573e-01	7.266694e-01	7.272048e-01
1	2L_21318464_SNP	21318464	6	T	A	0.060	-7.786170e-01	4.641185e+00	1.000000e-05	1.000000e+05	8.669931e-01	4.460610e-01	4.476662e-01
1	2L_21318668_SNP	21318668	4	A	G	0.053	5.515225e+00	4.882436e+00	1.000000e-05	1.000000e+05	2.604221e-01	2.247744e-01	2.277556e-01
1	2L_21318695_SNP	21318695	3	G	A	0.118	2.573456e+00	3.388815e+00	1.000000e-05	1.000000e-05	4.487912e-01	4.476222e-01	5.223176e-01
1	2L_21318868_SNP	21318868	7	A	G	0.088	-4.188644e-01	3.932038e+00	1.000000e-05	1.000000e+05	9.153055e-01	6.568443e-01	6.575781e-01
1	2L_21318996_SNP	21318996	15	G	A	0.357	-4.263311e-01	2.386912e+00	1.000000e-05	1.000000e-05	8.584802e-01	8.814475e-01	9.428646e-01
1	2L_21319027_SNP	21319027	19	C	T	0.493	4.352125e-01	2.324521e+00	1.000000e-05	1.000000e+05	8.517325e-01	6.400601e-01	6.408474e-01
1	2L_21319065_SNP	21319065	14	G	T	0.355	-1.625964e+00	2.374257e+00	1.000000e-05	1.000000e-05	4.944936e-01	4.942661e-01	6.439521e-01
1	2L_21319591_SNP	21319591	8	T	G	0.054	4.552531e-01	4.907298e+00	1.000000e-05	1.000000e+05	9.262080e-01	5.735458e-01	5.745703e-01
1	2L_21319718_SNP	21319718	5	T	C	0.080	-1.257171e-01	4.061847e+00	1.000000e-05	1.000000e+05	9.753494e-01	9.343664e-01	9.344754e-01
1	2L_21319729_SNP	21319729	17	A	G	0.478	-2.284044e+00	2.295715e+00	1.000000e-05	1.000000e-05	3.213582e-01	3.183204e-01	4.213574e-01
1	2L_21319754_SNP	21319754	17	T	C	0.058	-5.046221e+00	5.060608e+00	2.907105e-01	1.000000e+05	3.202730e-01	2.005970e-01	2.037332e-01
1	2L_21319865_DEL	21319865	11	T	TATCACCAATT	0.118	1.625899e-01	3.486819e+00	1.000000e-05	1.000000e+05	9.628694e-01	8.012376e-01	8.015975e-01
1	2L_21320026_SNP	21320026	9	A	C	0.377	1.404298e+00	2.307737e+00	1.000000e-05	1.000000e+05	5.437528e-01	3.851473e-01	3.870924e-01
1	2L_21320046_SNP	21320046	7	A	G	0.142	2.801202e+00	3.171271e+00	1.000000e-05	1.000000e-05	3.784660e-01	3.761320e-01	5.974317e-01
1	2L_21320515_SNP	21320515	0	A	T	0.077	-4.121967e+00	4.086513e+00	9.292708e-02	1.212846e-01	3.147331e-01	3.303932e-01	3.524522e-01
1	2L_21320694_SNP	21320694	5	A	G	0.113	-6.323589e-01	3.478864e+00	1.000000e-05	1.000000e+05	8.560041e-01	8.231499e-01	8.234639e-01
1	2L_21320804_SNP	21320804	5	G	C	0.100	5.956403e+00	3.645256e+00	1.000000e-05	1.000000e+05	1.043252e-01	9.660391e-02	1.001557e-01
1	2L_21320805_SNP	21320805	5	T	C	0.100	5.956403e+00	3.645256e+00	1.000000e-05	1.000000e+05	1.043252e-01	9.660391e-02	1.001557e-01
1	2L_21320818_SNP	21320818	4	T	C	0.060	1.896876e-01	4.638496e+00	1.000000e-05	1.000000e+05	9.674339e-01	8.348374e-01	8.351279e-01
1	2L_21320948_SNP	21320948	14	A	T	0.411	-9.506723e-01	2.312618e+00	1.000000e-05	1.000000e+05	6.815924e-01	4.611923e-01	4.627193e-01
1	2L_21321186_SNP	21321186	11	T	C	0.257	1.816687e+00	2.576068e+00	1.000000e-05	1.000000e+05	4.817545e-01	3.835901e-01	3.855444e-01
1	2L_21321409_SNP	21321409	16	G	A	0.453	-8.035664e-01	2.298614e+00	1.000000e-05	1.000000e+05	7.271323e-01	4.918462e-01	4.932226e-01
1	2L_21321520_SNP	21321520	10	A	C	0.248	-1.322381e+00	2.591954e+00	1.000000e-05	1.000000e+05	6.106604e-01	5.862927e-01	5.872685e-01
1	2L_21321662_SNP	21321662	5	T	C	0.080	6.694673e+00	4.028834e+00	1.000000e-05	1.000000e-05	9.863600e-02	9.543893e-02	1.467202e-01
1	2L_21321738_SNP	21321738	10	C	T	0.379	1.368414e+00	2.318586e+00	1.000000e-05	1.000000e-05	5.559376e-01	5.572380e-01	8.000950e-01
1	2L_21321982_SNP	21321982	7	C	A	0.297	2.067840e+00	2.433658e+00	1.000000e-05	1.000000e-05	3.968373e-01	3.947758e-01	4.849124e-01
1	2L_21321999_DEL	21321999	14	C	CATC	0.255	2.026624e+00	2.620142e+00	1.000000e-05	1.000000e+05	4.404404e-01	2.054230e-01	2.085289e-01
1	2L_21322059_SNP	21322059	6	G	A	0.087	4.043122e+00	3.904950e+00	1.000000e-05	1.000000e+05	3.021341e-01	2.834540e-01	2.860440e-01
1	2L_21322095_SNP	21322095	6	T	C	0.094	3.344684e+00	3.782080e+00	1.000000e-05	1.000000e+05	3.779037e-01	3.412998e-01	3.435129e-01
1	2L_21322431_SNP	21322431	16	G	A	0.216	1.817422e+00	2.779636e+00	1.000000e-05	1.000000e-05	5.142064e-01	5.144340e-01	8.057280e-01
1	2L_21322899_SNP	21322899	6	T	A	0.054	-8.185904e+00	5.163890e+00	6.518640e-01	1.000000e+05	1.149945e-01	1.035345e-01	1.070858e-01
1	2L_21322911_SNP	21322911	1	C	T	0.071	4.246147e+00	4.209867e+00	1.000000e-05	1.000000e-05	3.147608e-01	3.116559e-01	5.588051e-01
1	2L_21323137_DEL	21323137	18	A	AGA	0.175	2.662339e+00	3.045685e+00	1.000000e-05	1.000000e-05	3.834239e-01	3.811612e-01	6.844624e-01
1	2L_21323350_SNP	21323350	5	A	G	0.107	4.769073e+00	3.558015e+00	1.000000e-05	1.000000e-05	1.821237e-01	1.783844e-01	2.249990e-01
1	2L_21323417_SNP	21323417	15	A	G	0.414	-7.403778e-01	2.323375e+00	1.000000e-05	1.000000e-05	7.504181e-01	7.601109e-01	7.994114e-01
1	2L_21323457_DEL	21323457	10	A	TC	0.166	3.342587e+00	3.003669e+00	1.000000e-05	1.000000e-05	2.675363e-01	2.640422e-01	4.063615e-01
1	2L_21323461_SNP	21323461	11	G	T	0.153	2.315142e+00	3.120071e+00	1.000000e-05	1.000000e-05	4.592227e-01	4.582553e-01	6.638996e-01
1	2L_21323463_SNP	21323463	13	G	T	0.162	2.696332e+00	3.065908e+00	1.000000e-05	1.000000e-05	3.805423e-01	3.782379e-01	5.687718e-01
1	2L_21323505_DEL	21323505	22	T	TT	0.195	1.910765e+00	2.949870e+00	1.000000e-05	1.000000e-05	5.181267e-01	5.184485e-01	9.631505e-01
1	2L_21323589_SNP	21323589	20	A	G	0.370	3.468716e-01	2.418093e+00	1.000000e-05	1.000000e+05	8.861260e-01	7.854084e-01	7.858029e-01
1	2L_21323619_SNP	21323619	19	C	A	0.103	6.005796e+00	3.791203e+00	1.000000e-05	1.000000e-05	1.152402e-01	1.118527e-01	1.859649e-01
1	2L_21323629_SNP	21323629	28	T	C	0.378	-1.670758e+00	2.482866e+00	1.000000e-05	1.000000e-05	5.020231e-01	5.019657e-01	5.054027e-01
1	2L_21323695_SNP	21323695	28	G	A	0.425	1.121211e+00	2.431582e+00	1.000000e-05	1.000000e-05	6.453834e-01	6.496244e-01	7.501613e-01
1	2L_21323787_SNP	21323787	16	A	T	0.209	-1.574576e-02	2.816877e+00	1.000000e-05	1.000000e+05	9.955473e-01	8.084420e-01	8.087866e-01
1	2L_21323827_SNP	21323827	16	T	C	0.173	-2.266566e+00	3.024814e+00	1.000000e-05	1.000000e-05	4.548200e-01	4.537666e-01	4.596888e-01
1	2L_21323840_SNP	21323840	11	G	T	0.354	-2.518569e+00	2.351231e+00	1.000000e-05	1.000000e+05	2.857906e-01	2.731814e-01	2.758400e-01
1	2L_21323904_SNP	21323904	11	G	A	0.090	-1.446345e+00	3.923629e+00	1.000000e-05	1.000000e+05	7.129208e-01	3.351394e-01	3.373916e-01
1	2L_21323907_INS	21323907	19	A	ATATCAAACAAAAATA	0.515	-2.681255e+00	2.309182e+00	1.000000e-05	1.000000e-05	2.474103e-01	2.438014e-01	2.615027e-01
1	2L_21324058_SNP	21324058	5	A	C	0.073	-1.555280e-01	4.227104e+00	1.000000e-05	1.000000e+05	9.706983e-01	9.966915e-01	9.966970e-01
1	2L_21324158_SNP	21324158	12	T	C	0.294	2.081379e-02	2.477831e+00	1.000000e-05	1.000000e+05	9.933089e-01	8.347139e-01	8.350047e-01
1	2L_21324248_DEL	21324248	24	TT	T	0.382	-6.973907e-01	2.426613e+00	1.000000e-05	1.000000e+05	7.742031e-01	5.022743e-01	5.036019e-01
1	2L_21324346_SNP	21324346	5	T	C	0.107	4.983234e+00	3.548827e+00	1.000000e-05	1.000000e-05	1.623017e-01	1.586073e-01	1.804436e-01
1	2L_21324402_SNP	21324402	5	G	C	0.067	-1.440693e+00	4.417314e+00	1.000000e-05	1.000000e+05	7.447619e-01	3.588938e-01	3.609972e-01
1	2L_21324427_SNP	21324427	5	T	C	0.067	-1.440693e+00	4.417314e+00	1.000000e-05	1.000000e+05	7.447619e-01	3.588938e-01	3.609972e-01
1	2L_21324590_SNP	21324590	6	C	T	0.054	3.712426e-01	4.904425e+00	1.000000e-05	1.000000e+05	9.397609e-01	5.574125e-01	5.585010e-01
1	2L_21324615_SNP	21324615	19	A	T	0.184	8.144907e-01	2.990120e+00	1.000000e-05	1.000000e-05	7.856888e-01	7.982209e-01	9.886754e-01
1	2L_21324621_SNP	21324621	20	T	C	0.193	2.007886e-01	2.945308e+00	1.000000e-05	1.000000e+05	9.457380e-01	9.501443e-01	9.502267e-01
1	2L_21324631_SNP	21324631	17	C	G	0.435	-1.331533e-01	2.318870e+00	1.000000e-05	1.000000e+05	9.542847e-01	9.689751e-01	9.690263e-01
1	2L_21324847_SNP	21324847	10	A	G	0.448	1.695225e+00	2.259939e+00	1.000000e-05	1.000000e-05	4.543420e-01	4.532794e-01	5.470456e-01
1	2L_21325092_SNP	21325092	9	A	C	0.130	-1.154748e+00	3.321663e+00	1.000000e-05	1.000000e-05	7.285904e-01	7.368624e-01	7.808276e-01
1	2L_21325188_SNP	21325188	17	C	T	0.428	-1.165248e+00	2.326094e+00	1.000000e-05	1.000000e-05	6.171337e-01	6.203317e-01	6.725538e-01
1	2L_21325191_SNP	21325191	18	C	G	0.416	-1.032552e+00	2.341322e+00	1.000000e-05	1.000000e-05	6.598306e-01	6.646564e-01	7.271582e-01
1	2L_21325199_SNP	21325199	24	C	A	0.374	-1.012548e-01	2.444433e+00	1.000000e-05	1.000000e+05	9.670133e-01	6.304766e-01	6.312956e-01
1	2L_21325292_SNP	21325292	12	G	T	0.420	-1.461357e+00	2.289550e+00	1.000000e-05	1.000000e-05	5.242568e-01	5.247287e-01	5.563955e-01
1	2L_21325315_SNP	21325315	13	C	T	0.415	-3.463464e-01	2.303574e+00	1.000000e-05	1.000000e+05	8.806865e-01	8.691473e-01	8.693718e-01
1	2L_21325353_SNP	21325353	12	G	A	0.378	-7.898043e-01	2.330633e+00	1.000000e-05	1.000000e+05	7.351680e-01	7.420421e-01	7.425386e-01
1	2L_21325400_SNP	21325400	7	T	A	0.054	-1.431565e+00	4.904314e+00	1.000000e-05	1.000000e+05	7.707618e-01	3.615815e-01	3.636684e-01
1	2L_21325401_INS	21325401	23	ACAAGAAA	A	0.371	-8.647822e-01	2.432913e+00	1.000000e-05	1.000000e-05	7.227442e-01	7.306688e-01	9.786548e-01
1	2L_21325456_SNP	21325456	14	T	C	0.397	-5.952065e-01	2.327285e+00	1.000000e-05	1.000000e+05	7.984885e-01	8.001481e-01	8.005103e-01
1	2L_21325541_SNP	21325541	12	G	A	0.469	-1.688799e+00	2.259367e+00	1.000000e-05	1.000000e-05	4.559373e-01	4.549056e-01	5.368698e-01
1	2L_21325546_SNP	21325546	10	G	A	0.469	-1.709741e+00	2.242946e+00	1.000000e-05	1.000000e-05	4.470773e-01	4.458760e-01	5.343020e-01
1	2L_21325583_SNP	21325583	18	C	T	0.467	-1.207228e+00	2.313379e+00	1.000000e-05	1.000000e-05	6.025371e-01	6.052417e-01	6.635290e-01
1	2L_21325702_INS	21325702	27	CC	C	0.367	-1.449936e+00	2.492956e+00	1.000000e-05	1.000000e-05	5.616889e-01	5.631499e-01	7.019360e-01
1	2L_21325721_SNP	21325721	15	A	C	0.479	-3.285530e+00	2.286598e+00	1.000000e-05	1.000000e+05	1.528119e-01	1.218035e-01	1.253249e-01
1	2L_21325748_SNP	21325748	15	T	A	0.471	-2.551773e+00	2.297720e+00	1.000000e-05	1.000000e-05	2.685083e-01	2.650205e-01	3.221288e-01
1	2L_21325754_SNP	21325754	12	A	G	0.462	-2.799471e+00	2.275638e+00	1.000000e-05	1.000000e-05	2.205259e-01	2.168160e-01	2.527578e-01
1	2L_21325762_SNP	21325762	18	C	G	0.467	-3.272957e+00	2.318582e+00	1.000000e-05	1.000000e-05	1.601056e-01	1.564190e-01	1.791544e-01
1	2L_21325780_SNP	21325780	14	G	T	0.475	-2.527096e+00	2.290351e+00	1.000000e-05	1.000000e-05	2.716117e-01	2.681447e-01	2.980676e-01
1	2L_21325828_SNP	21325828	12	A	T	0.119	-3.105678e-01	3.488481e+00	1.000000e-05	1.000000e+05	9.291779e-01	8.208587e-01	8.211775e-01
1	2L_21325893_SNP	21325893	13	T	G	0.092	-4.051135e+00	3.958101e+00	1.141600e-01	1.000000e+05	3.076954e-01	2.437322e-01	2.465880e-01
1	2L_21325924_SNP	21325924	22	C	A	0.346	-1.663677e+00	2.456335e+00	1.000000e-05	1.000000e-05	4.992447e-01	4.991240e-01	5.637692e-01
1	2L_21325967_SNP	21325967	10	A	C	0.110	-3.544634e+00	3.592660e+00	6.444855e-02	1.000000e+05	3.253908e-01	2.939435e-01	2.964637e-01
1	2L_21325985_INS	21325985	26	T	TTTTTTGA	0.473	7.419609e-03	2.397743e+00	1.000000e-05	1.000000e+05	9.975351e-01	9.892242e-01	9.892419e-01
1	2L_21326181_SNP	21326181	9	C	G	0.260	7.264427e-01	2.547227e+00	1.000000e-05	1.000000e+05	7.758870e-01	7.671463e-01	7.675823e-01
1	2L_21326396_SNP	21326396	7	T	A	0.081	5.778299e-01	4.067746e+00	1.000000e-05	1.000000e-05	8.872274e-01	9.192086e-01	9.701331e-01
1	2L_21326491_SNP	21326491	11	C	G	0.160	-4.022033e-01	3.073308e+00	1.000000e-05	1.000000e+05	8.960513e-01	7.586553e-01	7.591114e-01
1	2L_21326498_SNP	21326498	8	T	C	0.211	-8.248664e-01	2.737572e+00	1.000000e-05	1.000000e+05	7.635875e-01	6.022590e-01	6.031760e-01
1	2L_21326500_SNP	21326500	12	G	T	0.203	1.808913e+00	2.815295e+00	1.000000e-05	1.000000e-05	5.214969e-01	5.219008e-01	7.724293e-01
1	2L_21326510_SNP	21326510	8	T	G	0.061	-1.079160e+00	4.642493e+00	1.000000e-05	1.000000e+05	8.164992e-01	5.555774e-01	5.566733e-01
1	2L_21326772_SNP	21326772	5	C	T	0.093	4.143160e+00	3.775878e+00	1.000000e-05	1.000000e-05	2.742584e-01	2.708097e-01	3.852853e-01
1	2L_21326778_SNP	21326778	5	G	A	0.080	5.375760e+00	4.038474e+00	1.000000e-05	1.000000e-05	1.851372e-01	1.813948e-01	2.409873e-01
1	2L_21326880_SNP	21326880	9	A	G	0.295	7.313129e-01	2.453504e+00	1.000000e-05	1.000000e+05	7.660578e-01	7.078827e-01	7.084679e-01
1	2L_21326979_SNP	21326979	8	T	G	0.054	1.428113e+00	4.905838e+00	1.000000e-05	1.000000e-05	7.713680e-01	7.826495e-01	9.343404e-01
1	2L_21326987_SNP	21326987	10	T	C	0.124	4.438725e-02	3.403138e+00	1.000000e-05	1.000000e+05	9.896106e-01	9.145591e-01	9.147021e-01
1	2L_21327097_INS	21327097	14	TTCAAAAACGTTTTGATT	T	0.149	3.115762e+00	3.182903e+00	1.000000e-05	1.000000e-05	3.291820e-01	3.262276e-01	5.467702e-01
1	2L_21327168_INS	21327168	28	TT	T	0.063	6.877246e-01	4.928581e+00	1.000000e-05	1.000000e+05	8.892097e-01	9.130368e-01	9.131825e-01
1	2L_21327362_SNP	21327362	7	G	T	0.081	4.736062e+00	4.052320e+00	1.000000e-05	1.000000e-05	2.443427e-01	2.407193e-01	2.743079e-01
1	2L_21327424_SNP	21327424	9	G	A	0.116	-1.345877e-01	3.482627e+00	1.000000e-05	1.000000e+05	9.692238e-01	8.279940e-01	8.282982e-01
1	2L_21327499_SNP	21327499	6	A	C	0.121	-1.414743e+00	3.397943e+00	1.000000e-05	1.000000e-05	6.777390e-01	6.833465e-01	6.957365e-01
1	2L_21327624_SNP	21327624	8	T	G	0.095	4.323155e+00	3.776782e+00	1.000000e-05	1.000000e-05	2.541466e-01	2.505726e-01	3.412114e-01
1	2L_21327638_SNP	21327638	4	T	G	0.060	-7.680628e-01	4.639112e+00	1.000000e-05	1.000000e+05	8.687213e-01	4.420158e-01	4.436423e-01
1	2L_21327752_SNP	21327752	3	A	C	0.092	4.711337e+00	3.769413e+00	1.000000e-05	1.000000e-05	2.132622e-01	2.095359e-01	2.959488e-01
1	2L_21328039_SNP	21328039	9	T	C	0.164	1.485495e+00	3.013347e+00	1.000000e-05	1.000000e+05	6.227438e-01	6.032799e-01	6.041933e-01
1	2L_21328077_SNP	21328077	12	A	G	0.308	-2.095736e+00	2.447979e+00	1.000000e-05	1.000000e+05	3.932853e-01	2.001611e-01	2.033000e-01
1	2L_21328096_SNP	21328096	18	T	C	0.467	-4.728277e-01	2.310526e+00	1.000000e-05	1.000000e+05	8.381266e-01	5.864871e-01	5.874622e-01
1	2L_21328125_SNP	21328125	9	G	A	0.363	2.940632e-01	2.326867e+00	1.000000e-05	1.000000e-05	8.996003e-01	9.382670e-01	9.438292e-01
1	2L_21328126_SNP	21328126	10	A	T	0.359	4.365221e-01	2.339153e+00	1.000000e-05	1.000000e-05	8.522110e-01	8.738171e-01	9.877636e-01
1	2L_21328138_SNP	21328138	11	A	G	0.361	6.877359e-01	2.346951e+00	1.000000e-05	1.000000e-05	7.698960e-01	7.810573e-01	9.565820e-01
1	2L_21328207_SNP	21328207	14	A	C	0.085	-1.004615e+00	4.072151e+00	1.000000e-05	1.000000e+05	8.054704e-01	5.340888e-01	5.352745e-01
1	2L_21328326_SNP	21328326	21	C	T	0.366	-8.005178e-01	2.423940e+00	1.000000e-05	1.000000e+05	7.416622e-01	5.239405e-01	5.251703e-01
1	2L_21328339_SNP	21328339	21	G	A	0.082	-1.248651e-02	4.246774e+00	1.000000e-05	1.000000e+05	9.976579e-01	6.525589e-01	6.533062e-01
1	2L_21328340_SNP	21328340	16	T	G	0.381	9.495980e-01	2.359234e+00	1.000000e-05	1.000000e-05	6.878796e-01	6.939611e-01	7.879970e-01
1	2L_21328382_SNP	21328382	14	T	A	0.106	-1.543961e-01	3.688451e+00	1.000000e-05	1.000000e+05	9.666658e-01	9.420945e-01	9.421905e-01
1	2L_21328413_SNP	21328413	10	A	T	0.110	3.092384e-03	3.578789e+00	1.000000e-05	1.000000e+05	9.993117e-01	8.910031e-01	8.911877e-01
1	2L_21328415_SNP	21328415	6	C	G	0.128	9.609657e-01	3.317150e+00	1.000000e-05	1.000000e+05	7.724435e-01	7.314289e-01	7.319521e-01
1	2L_21328423_SNP	21328423	8	T	C	0.395	-9.517852e-01	2.283022e+00	1.000000e-05	1.000000e+05	6.773419e-01	6.713946e-01	6.720840e-01
1	2L_21328426_SNP	21328426	10	A	C	0.393	-1.638417e-01	2.301611e+00	1.000000e-05	1.000000e+05	9.433436e-01	9.145403e-01	9.146834e-01
1	2L_21328645_SNP	21328645	7	T	C	0.101	-1.308818e+00	3.673950e+00	1.000000e-05	1.000000e+05	7.221528e-01	7.219949e-01	7.225425e-01
1	2L_21328696_SNP	21328696	4	A	C	0.053	-5.007197e+00	5.045380e+00	2.842280e-01	1.000000e+05	3.225641e-01	2.055521e-01	2.086572e-01
1	2L_21328748_SNP	21328748	15	C	G	0.421	1.366554e+00	2.319603e+00	1.000000e-05	1.000000e-05	5.566468e-01	5.579669e-01	6.169880e-01
1	2L_21329003_SNP	21329003	8	G	C	0.116	4.054671e-01	3.480389e+00	1.000000e-05	1.000000e-05	9.074097e-01	9.524736e-01	9.885535e-01
1	2L_21329150_SNP	21329150	19	C	G	0.493	-8.992912e-01	2.313382e+00	1.000000e-05	1.000000e+05	6.980166e-01	4.903390e-01	4.917226e-01
1	2L_21329165_SNP	21329165	23	C	T	0.485	3.656460e-01	2.351574e+00	1.000000e-05	1.000000e-05	8.766414e-01	9.045989e-01	9.482899e-01
1	2L_21329168_SNP	21329168	22	C	T	0.481	-1.681586e-01	2.341925e+00	1.000000e-05	1.000000e+05	9.428526e-01	8.091862e-01	8.095292e-01
1	2L_21329284_SNP	21329284	8	A	C	0.143	-4.923239e+00	3.199380e+00	1.610991e-01	1.000000e+05	1.259297e-01	1.283988e-01	1.319011e-01
1	2L_21329300_SNP	21329300	11	T	G	0.146	-4.566451e+00	3.196856e+00	1.326398e-01	1.000000e+05	1.552228e-01	1.519170e-01	1.553254e-01
1	2L_21329355_SNP	21329355	15	A	G	0.286	7.234693e-01	2.524702e+00	1.000000e-05	1.000000e-05	7.748422e-01	7.864134e-01	8.916822e-01
1	2L_21329478_SNP	21329478	11	C	T	0.410	-7.634194e-01	2.303567e+00	1.000000e-05	1.000000e+05	7.407931e-01	7.211497e-01	7.216995e-01
1	2L_21329922_SNP	21329922	13	A	T	0.148	-5.102779e-01	3.189782e+00	1.000000e-05	1.000000e+05	8.731150e-01	7.321742e-01	7.326955e-01
1	2L_21330104_SNP	21330104	23	G	A	0.371	-1.801806e+00	2.439316e+00	1.000000e-05	1.000000e+05	4.612574e-01	3.378831e-01	3.401179e-01
1	2L_21330314_SNP	21330314	9	A	C	0.123	7.160145e-01	3.399731e+00	1.000000e-05	1.000000e-05	8.334743e-01	8.517262e-01	8.979480e-01
1	2L_21330322_SNP	21330322	11	T	C	0.472	-1.631056e-01	2.253632e+00	1.000000e-05	1.000000e+05	9.423990e-01	6.938365e-01	6.944606e-01
1	2L_21330390_SNP	21330390	11	G	C	0.104	-9.812953e-01	3.686898e+00	1.000000e-05	1.000000e+05	7.904786e-01	7.171161e-01	7.176766e-01
1	2L_21330421_SNP	21330421	5	A	C	0.053	-2.441649e+00	4.918007e+00	2.101039e-02	1.000000e+05	6.202792e-01	2.744410e-01	2.770912e-01
1	2L_21330423_SNP	21330423	7	C	G	0.108	5.632717e+00	3.548988e+00	1.000000e-05	1.000000e-05	1.145606e-01	1.111799e-01	1.890444e-01
1	2L_21330505_SNP	21330505	14	T	C	0.092	1.154723e-01	3.928287e+00	1.000000e-05	1.000000e+05	9.765881e-01	8.908605e-01	8.910454e-01
1	2L_21330514_SNP	21330514	21	T	G	0.134	-1.324448e-01	3.419549e+00	1.000000e-05	1.000000e+05	9.691552e-01	9.019605e-01	9.021256e-01
1	2L_21330521_SNP	21330521	12	T	G	0.189	2.032291e-01	2.885346e+00	1.000000e-05	1.000000e+05	9.439401e-01	9.266777e-01	9.267999e-01
1	2L_21330541_SNP	21330541	15	T	G	0.179	3.988551e-01	2.977718e+00	1.000000e-05	1.000000e+05	8.936220e-01	8.459770e-01	8.462456e-01
1	2L_21330571_SNP	21330571	12	C	A	0.182	-1.403893e+00	2.926434e+00	1.000000e-05	1.000000e+05	6.321103e-01	5.613278e-01	5.624005e-01
1	2L_21330642_SNP	21330642	4	T	A	0.053	-2.358693e+00	4.913117e+00	1.594385e-02	1.000000e+05	6.318601e-01	2.785097e-01	2.811327e-01
1	2L_21330712_SNP	21330712	7	G	A	0.155	2.702154e-01	3.063332e+00	1.000000e-05	1.000000e+05	9.298262e-01	8.762539e-01	8.764653e-01
1	2L_21330732_SNP	21330732	7	T	G	0.182	-9.520002e-02	2.872235e+00	1.000000e-05	1.000000e+05	9.736025e-01	9.730055e-01	9.730499e-01
1	2L_21330790_SNP	21330790	9	G	C	0.130	2.141221e+00	3.314888e+00	1.000000e-05	1.000000e+05	5.192918e-01	3.953108e-01	3.971965e-01
1	2L_21330791_SNP	21330791	6	C	G	0.141	1.024689e+00	3.176029e+00	1.000000e-05	1.000000e+05	7.474172e-01	6.541067e-01	6.548492e-01
1	2L_21330795_SNP	21330795	7	A	T	0.142	7.406611e-01	3.178334e+00	1.000000e-05	1.000000e+05	8.160482e-01	6.517290e-01	6.524790e-01
1	2L_21330802_SNP	21330802	6	G	C	0.121	1.219798e-02	3.397691e+00	1.000000e-05	1.000000e+05	9.971402e-01	9.139466e-01	9.140907e-01
1	2L_21330828_DEL	21330828	8	A	ATGGTCTA	0.150	1.393587e+00	3.117930e+00	1.000000e-05	1.000000e+05	6.555408e-01	6.376591e-01	6.384543e-01
1	2L_21330843_DEL	21330843	7	T	TC	0.155	1.072570e+00	3.060673e+00	1.000000e-05	1.000000e+05	7.264966e-01	6.427719e-01	6.435504e-01
1	2L_21330848_SNP	21330848	5	T	G	0.053	8.629628e+00	4.919141e+00	1.000000e-05	1.000000e-05	8.139503e-02	7.845310e-02	2.111397e-01
1	2L_21330874_SNP	21330874	8	T	A	0.156	7.133037e-01	3.063946e+00	1.000000e-05	1.000000e+05	8.162256e-01	7.754660e-01	7.758829e-01
1	2L_21331017_SNP	21331017	6	C	G	0.141	-1.734045e+00	3.175861e+00	1.000000e-05	1.000000e-05	5.858610e-01	5.880350e-01	6.885673e-01
1	2L_21331149_SNP	21331149	9	T	A	0.452	6.049868e-01	2.266618e+00	1.000000e-05	1.000000e+05	7.898989e-01	6.691405e-01	6.698367e-01
1	2L_21331175_SNP	21331175	7	C	T	0.074	1.467921e+00	4.227816e+00	1.000000e-05	1.000000e-05	7.289172e-01	7.372090e-01	8.728259e-01
1	2L_21331177_SNP	21331177	5	C	A	0.087	1.467802e-01	3.916556e+00	1.000000e-05	1.000000e+05	9.701540e-01	6.230785e-01	6.239225e-01
1	2L_21331275_SNP	21331275	9	T	C	0.130	3.482682e+00	3.309036e+00	1.000000e-05	1.000000e-05	2.942514e-01	2.909575e-01	5.569878e-01
1	2L_21331381_SNP	21331381	15	A	T	0.471	-2.588689e-01	2.313919e+00	1.000000e-05	1.000000e-05	9.110704e-01	9.603216e-01	9.621928e-01
1	2L_21331414_SNP	21331414	14	A	T	0.433	1.462045e+00	2.301194e+00	1.000000e-05	1.000000e-05	5.261607e-01	5.266798e-01	7.111140e-01
1	2L_21331427_DEL	21331427	2	A	TACTTAGTATTTATAT	0.059	-5.853587e+00	4.748315e+00	2.251530e-01	3.030712e-01	2.195643e-01	2.416081e-01	3.154785e-01
1	2L_21331501_SNP	21331501	1	T	C	0.097	-3.577648e+00	3.690884e+00	5.219587e-02	1.000000e+05	3.339253e-01	3.413003e-01	3.435135e-01
1	2L_21331518_INS	21331518	2	ATAATAACATAATAA	TC	0.065	-6.273278e+00	4.524417e+00	2.222983e-01	2.939360e-01	1.676128e-01	1.822633e-01	2.753443e-01
1	2L_21331569_DEL	21331569	18	C	CTCTGAC	0.124	3.526784e-01	3.529888e+00	1.000000e-05	1.000000e+05	9.205458e-01	8.902975e-01	8.904833e-01
1	2L_21331604_SNP	21331604	10	C	T	0.448	3.249236e+00	2.243602e+00	1.000000e-05	1.000000e-05	1.496143e-01	1.459730e-01	2.460474e-01
1	2L_21331774_SNP	21331774	8	T	C	0.095	-4.062846e-01	3.795393e+00	1.000000e-05	1.000000e+05	9.148930e-01	8.733166e-01	8.735334e-01
1	2L_21332052_SNP	21332052	0	C	G	0.052	3.877031e+00	4.909372e+00	1.000000e-05	1.000000e-05	4.309213e-01	4.294247e-01	6.523958e-01
1	2L_21332078_SNP	21332078	12	A	C	0.350	9.060705e-01	2.376691e+00	1.000000e-05	1.000000e-05	7.035635e-01	7.104297e-01	7.900387e-01
1	2L_21332152_SNP	21332152	16	T	A	0.338	-9.573124e-03	2.431209e+00	1.000000e-05	1.000000e+05	9.968634e-01	7.390313e-01	7.395353e-01
1	2L_21332503_SNP	21332503	15	A	T	0.407	1.620707e+00	2.318547e+00	1.000000e-05	1.000000e-05	4.856087e-01	4.851860e-01	7.229446e-01
1	2L_21332589_SNP	21332589	13	C	T	0.415	-1.104274e+00	2.299741e+00	1.000000e-05	1.000000e-05	6.317946e-01	6.355185e-01	8.195773e-01
1	2L_21332590_SNP	21332590	12	G	A	0.413	-1.025737e+00	2.295886e+00	1.000000e-05	1.000000e-05	6.556757e-01	6.603293e-01	8.435938e-01
1	2L_21332642_SNP	21332642	12	C	T	0.378	-6.816956e-01	2.328936e+00	1.000000e-05	1.000000e-05	7.701454e-01	7.813269e-01	8.074694e-01
1	2L_21332683_SNP	21332683	6	T	C	0.074	-3.413231e+00	4.258402e+00	7.859645e-02	1.000000e+05	4.240770e-01	4.026951e-01	4.045382e-01
1	2L_21332720_SNP	21332720	7	G	A	0.182	3.298040e+00	2.918195e+00	1.000000e-05	1.000000e-05	2.601872e-01	2.566475e-01	4.549803e-01
1	2L_21332749_SNP	21332749	5	C	T	0.080	-2.141470e+00	4.075082e+00	1.000000e-05	1.000000e+05	5.999989e-01	3.208747e-01	3.232184e-01
1	2L_21332777_SNP	21332777	10	A	T	0.214	1.747425e+00	2.732588e+00	1.000000e-05	1.000000e-05	5.234756e-01	5.239282e-01	5.531721e-01
1	2L_21333163_SNP	21333163	10	G	A	0.145	-7.458267e-01	3.184165e+00	1.000000e-05	1.000000e+05	8.151217e-01	6.922579e-01	6.928865e-01
1	2L_21333185_DEL	21333185	11	T	TCATAAAAATAAACCGCCATAATTTTTAATTCATTTTTGGGACAT	0.146	-8.735014e-01	3.185657e+00	1.000000e-05	1.000000e+05	7.843046e-01	6.742798e-01	6.749605e-01
1	2L_21333250_SNP	21333250	8	G	T	0.190	2.979471e+00	2.845756e+00	1.000000e-05	1.000000e+05	2.967673e-01	2.902398e-01	2.927846e-01
1	2L_21333253_SNP	21333253	8	A	C	0.190	2.701388e+00	2.845589e+00	1.000000e-05	1.000000e+05	3.439625e-01	3.374517e-01	3.396892e-01
1	2L_21333308_SNP	21333308	13	C	A	0.232	2.146919e+00	2.693328e+00	1.000000e-05	1.000000e+05	4.266218e-01	3.861269e-01	3.880662e-01
1	2L_21333362_SNP	21333362	11	G	T	0.451	-2.245394e+00	2.267205e+00	1.000000e-05	1.000000e-05	3.235624e-01	3.205476e-01	3.947485e-01
1	2L_21333378_SNP	21333378	15	C	A	0.464	-1.168615e+00	2.315301e+00	1.000000e-05	1.000000e-05	6.144756e-01	6.175817e-01	7.491514e-01
1	2L_21333416_SNP	21333416	9	T	C	0.418	-1.345395e+00	2.288303e+00	1.000000e-05	1.000000e-05	5.574422e-01	5.587843e-01	6.415661e-01
1	2L_21333428_SNP	21333428	10	G	C	0.421	-6.661317e-01	2.296976e+00	1.000000e-05	1.000000e-05	7.722086e-01	7.835594e-01	8.615209e-01
1	2L_21333465_SNP	21333465	13	T	G	0.423	-2.425823e+00	2.312739e+00	1.000000e-05	1.000000e-05	2.958908e-01	2.926109e-01	3.694414e-01
1	2L_21333668_DEL	21333668	7	GATGTA	TCGTCCTCGCAGTTGTCCTGTGCACAGCCTTGATCCGAATTCTCATAAGTCCCTGAGATCAGCAAGGAGACCATTTTGGCAACGAAAATCACACGCCT	0.115	2.355853e-01	3.481937e+00	1.000000e-05	1.000000e+05	9.461458e-01	9.413646e-01	9.414618e-01
1	2L_21333795_SNP	21333795	18	C	G	0.285	1.458152e+00	2.552534e+00	1.000000e-05	1.000000e+05	5.686694e-01	5.099476e-01	5.112399e-01
1	2L_21333797_SNP	21333797	18	C	A	0.285	1.458152e+00	2.552534e+00	1.000000e-05	1.000000e+05	5.686694e-01	5.099476e-01	5.112399e-01
1	2L_21333798_SNP	21333798	5	C	A	0.053	7.240673e+00	4.871021e+00	1.000000e-05	1.000000e-05	1.392236e-01	1.356411e-01	2.687915e-01
1	2L_21333947_SNP	21333947	7	G	A	0.101	3.079209e+00	3.667681e+00	1.000000e-05	1.000000e+05	4.024782e-01	3.229481e-01	3.252785e-01
1	2L_21333979_SNP	21333979	9	A	G	0.137	5.288031e+00	3.219670e+00	1.000000e-05	1.000000e-05	1.025715e-01	9.932472e-02	1.168883e-01
1	2L_21334023_SNP	21334023	5	A	T	0.080	5.163292e+00	4.047987e+00	1.000000e-05	1.000000e-05	2.040708e-01	2.003308e-01	2.858665e-01
1	2L_21334042_SNP	21334042	3	G	T	0.086	3.893445e+00	3.903193e+00	1.000000e-05	1.000000e+05	3.201060e-01	2.785158e-01	2.811387e-01
1	2L_21334106_SNP	21334106	5	G	C	0.107	-2.502447e+00	3.572393e+00	1.000000e-05	1.000000e-05	4.846884e-01	4.842459e-01	5.027892e-01
1	2L_21334157_SNP	21334157	8	T	A	0.116	2.917812e-01	3.483647e+00	1.000000e-05	1.000000e+05	9.333595e-01	9.557462e-01	9.558193e-01
1	2L_21334159_SNP	21334159	11	T	G	0.083	1.637505e+00	4.066797e+00	1.000000e-05	1.000000e-05	6.877698e-01	6.938461e-01	7.484501e-01
1	2L_21334211_SNP	21334211	7	A	T	0.115	3.431332e-01	3.486714e+00	1.000000e-05	1.000000e+05	9.217351e-01	8.787234e-01	8.789303e-01
1	2L_21334217_SNP	21334217	5	C	T	0.080	7.044369e+00	4.023946e+00	1.000000e-05	1.000000e-05	8.203027e-02	7.907777e-02	1.309643e-01
1	2L_21334431_SNP	21334431	9	G	A	0.055	-1.858107e+00	4.905599e+00	1.000000e-05	1.000000e+05	7.053852e-01	4.119045e-01	4.136954e-01
1	2L_21334530_SNP	21334530	15	C	T	0.464	2.599260e-01	2.286882e+00	1.000000e-05	1.000000e+05	9.096577e-01	8.105294e-01	8.108696e-01
1	2L_21334596_SNP	21334596	6	C	T	0.121	8.179623e-02	3.398303e+00	1.000000e-05	1.000000e+05	9.808286e-01	7.527941e-01	7.532642e-01
1	2L_21334740_SNP	21334740	12	G	A	0.133	-4.779258e+00	3.330730e+00	1.517009e-01	1.000000e+05	1.533705e-01	7.140735e-02	7.488631e-02
1	2L_21334764_SNP	21334764	13	T	A	0.289	1.232362e+00	2.503517e+00	1.000000e-05	1.000000e-05	6.232512e-01	6.266648e-01	7.705662e-01
1	2L_21334832_SNP	21334832	10	T	C	0.131	1.506948e+00	3.325743e+00	1.000000e-05	1.000000e+05	6.511113e-01	5.393102e-01	5.404736e-01
1	2L_21334901_SNP	21334901	13	A	G	0.268	1.195342e-01	2.558465e+00	1.000000e-05	1.000000e+05	9.627969e-01	8.220222e-01	8.223386e-01
1	2L_21334915_SNP	21334915	6	A	C	0.154	1.727581e+00	3.070338e+00	1.000000e-05	1.000000e+05	5.744899e-01	4.253764e-01	4.270925e-01
1	2L_21335199_SNP	21335199	10	C	T	0.248	1.662333e+00	2.598125e+00	1.000000e-05	1.000000e+05	5.232527e-01	3.630980e-01	3.651756e-01
1	2L_21335237_SNP	21335237	11	A	G	0.319	-2.423291e-01	2.415584e+00	1.000000e-05	1.000000e+05	9.202232e-01	9.543012e-01	9.543767e-01
1	2L_21335284_DEL	21335284	8	G	GACACTTG	0.075	3.102711e+00	4.225573e+00	1.000000e-05	1.000000e-05	4.639154e-01	4.630412e-01	4.888507e-01
1	2L_21335314_SNP	21335314	14	T	G	0.418	-2.276435e+00	2.296942e+00	1.000000e-05	1.000000e-05	3.232253e-01	3.202070e-01	4.482771e-01
1	2L_21335316_SNP	21335316	14	C	T	0.418	-1.620334e+00	2.302448e+00	1.000000e-05	1.000000e-05	4.826688e-01	4.821829e-01	6.566614e-01
1	2L_21335365_SNP	21335365	17	T	A	0.413	-1.638726e+00	2.330704e+00	1.000000e-05	1.000000e-05	4.830668e-01	4.825894e-01	6.709587e-01
1	2L_21335366_SNP	21335366	17	C	T	0.420	-1.884169e+00	2.323925e+00	1.000000e-05	1.000000e-05	4.187655e-01	4.170585e-01	5.870004e-01
1	2L_21335387_SNP	21335387	9	A	T	0.315	4.885097e-01	2.406890e+00	1.000000e-05	1.000000e+05	8.394354e-01	8.066565e-01	8.070049e-01
1	2L_21335392_DEL	21335392	11	A	AGGCATTTGTCAGTAA	0.299	9.596782e-01	2.456074e+00	1.000000e-05	1.000000e-05	6.965390e-01	7.030456e-01	8.537462e-01
1	2L_21335416_SNP	21335416	12	C	A	0.294	1.039351e+00	2.477646e+00	1.000000e-05	1.000000e-05	6.754493e-01	6.809530e-01	7.988718e-01
1	2L_21335424_SNP	21335424	12	G	A	0.294	1.117187e+00	2.476011e+00	1.000000e-05	1.000000e-05	6.524854e-01	6.570091e-01	8.573734e-01
1	2L_21335480_SNP	21335480	14	A	G	0.284	1.524311e+00	2.517969e+00	1.000000e-05	1.000000e-05	5.458338e-01	5.468599e-01	7.541265e-01
1	2L_21335503_SNP	21335503	22	A	T	0.256	-1.285174e+00	2.681141e+00	1.000000e-05	1.000000e+05	6.323868e-01	5.129221e-01	5.142010e-01
1	2L_21335506_SNP	21335506	18	C	A	0.263	7.514654e-01	2.620157e+00	1.000000e-05	1.000000e-05	7.746548e-01	7.862100e-01	8.830527e-01
1	2L_21335552_SNP	21335552	17	A	T	0.290	7.269266e-01	2.531419e+00	1.000000e-05	1.000000e-05	7.743796e-01	7.859117e-01	9.079351e-01
1	2L_21335554_SNP	21335554	15	A	T	0.293	9.617436e-01	2.505415e+00	1.000000e-05	1.000000e-05	7.016142e-01	7.083792e-01	8.637804e-01
1	2L_21335559_SNP	21335559	15	C	T	0.293	6.436411e-01	2.505802e+00	1.000000e-05	1.000000e-05	7.976340e-01	8.113386e-01	9.436920e-01
1	2L_21335579_SNP	21335579	15	T	C	0.307	-9.410177e-01	2.471965e+00	1.000000e-05	1.000000e+05	7.039752e-01	4.228304e-01	4.245605e-01
1	2L_21335597_SNP	21335597	16	C	G	0.122	-3.827667e-02	3.502658e+00	1.000000e-05	1.000000e+05	9.912953e-01	8.247059e-01	8.250168e-01
1	2L_21335613_SNP	21335613	16	T	G	0.288	8.657705e-01	2.527246e+00	1.000000e-05	1.000000e-05	7.323917e-01	7.408966e-01	9.713890e-01
1	2L_21335620_SNP	21335620	14	G	A	0.284	1.239599e+00	2.519173e+00	1.000000e-05	1.000000e-05	6.233827e-01	6.268010e-01	8.453028e-01
1	2L_21335744_DEL	21335744	30	T	TTATTTTTT	0.104	5.516253e-01	3.954671e+00	1.000000e-05	1.000000e-05	8.892500e-01	9.221433e-01	9.591440e-01
1	2L_21335888_SNP	21335888	19	A	T	0.412	5.048811e-01	2.353391e+00	1.000000e-05	1.000000e-05	8.304186e-01	8.482029e-01	9.063681e-01
1	2L_21335973_SNP	21335973	18	T	C	0.445	2.583244e+00	2.310294e+00	1.000000e-05	1.000000e+05	2.652690e-01	2.203058e-01	2.233162e-01
1	2L_21336052_SNP	21336052	15	G	A	0.100	9.959411e-01	3.809135e+00	1.000000e-05	1.000000e-05	7.940908e-01	8.074338e-01	9.511937e-01
1	2L_21336081_SNP	21336081	11	A	T	0.097	4.142891e-01	3.797801e+00	1.000000e-05	1.000000e+05	9.132777e-01	9.384622e-01	9.385643e-01
1	2L_21336373_SNP	21336373	25	T	C	0.423	2.604152e+00	2.386794e+00	1.000000e-05	1.000000e-05	2.769698e-01	2.735403e-01	3.338199e-01
1	2L_21336394_SNP	21336394	31	A	G	0.508	3.392362e+00	2.411704e+00	1.000000e-05	1.000000e-05	1.615800e-01	1.578882e-01	1.874151e-01
1	2L_21336440_SNP	21336440	23	C	G	0.417	1.749277e+00	2.378195e+00	1.000000e-05	1.000000e-05	4.631393e-01	4.622495e-01	4.698525e-01
1	2L_21336473_INS	21336473	25	CCAA	C	0.392	1.000104e+00	2.423045e+00	1.000000e-05	1.000000e-05	6.803738e-01	6.861021e-01	8.798908e-01
1	2L_21336477_INS	21336477	17	CCGTAAAGCAAACCTGGATACCTTATTGGTGAGTGCTGGTCCAGATAGTAATAGTGGATTCTCAATA	C	0.449	2.101597e+00	2.303077e+00	1.000000e-05	1.000000e-05	3.629417e-01	3.603948e-01	3.987746e-01
1	2L_21336623_SNP	21336623	6	T	C	0.074	6.420752e+00	4.198623e+00	1.000000e-05	1.000000e-05	1.282804e-01	1.247761e-01	1.639484e-01
1	2L_21336693_SNP	21336693	15	C	A	0.500	3.311684e+00	2.271291e+00	1.000000e-05	1.000000e-05	1.468864e-01	1.432592e-01	1.955344e-01
1	2L_21336718_SNP	21336718	5	A	C	0.053	6.357010e+00	4.897340e+00	1.000000e-05	1.000000e-05	1.962352e-01	1.924898e-01	2.613019e-01
1	2L_21336897_SNP	21336897	4	G	A	0.053	-7.221007e-01	4.902345e+00	1.000000e-05	1.000000e+05	8.830928e-01	7.294856e-01	7.300137e-01
1	2L_21336964_SNP	21336964	31	C	T	0.202	5.280719e+00	2.989992e+00	1.000000e-05	1.000000e+05	7.938130e-02	2.582571e-02	2.852338e-02
1	2L_21336972_SNP	21336972	31	G	A	0.202	5.280719e+00	2.989992e+00	1.000000e-05	1.000000e+05	7.938130e-02	2.582571e-02	2.852338e-02
1	2L_21336996_MNP	21336996	30	AAA	CTC	0.192	4.697694e+00	3.041033e+00	1.000000e-05	1.000000e+05	1.244816e-01	2.410719e-02	2.673883e-02
1	2L_21337289_SNP	21337289	6	T	C	0.087	5.164309e+00	3.901224e+00	1.000000e-05	1.000000e-05	1.875681e-01	1.838241e-01	2.463618e-01
1	2L_21337332_INS	21337332	17	CCAACACTGACCTACGCCATCCAAGTGCGGGGTACAGCCTCTAAGACTTAACTCAATACTGAACTGAACGATTCCTAATGAAAAAAAAGATTCTAACAAAAGACAGAGAGAATGCTAAATCGGTAGAAATTGGCAGTTTTGGGCGGTTTGTGGGCGGTTGGAGTTGGCAACATTGACCCACTTGCTCTGCGTCTATGTTTCTGGAAGCTATATGCC	C	0.471	-7.667155e-01	2.309751e+00	1.000000e-05	1.000000e+05	7.403864e-01	6.946850e-01	6.953067e-01
1	2L_21337344_SNP	21337344	12	T	A	0.336	4.536980e-01	2.393859e+00	1.000000e-05	1.000000e-05	8.499336e-01	8.710794e-01	8.876098e-01
1	2L_21337481_SNP	21337481	15	T	C	0.343	1.260802e+00	2.406180e+00	1.000000e-05	1.000000e+05	6.010522e-01	5.495795e-01	5.507000e-01
1	2L_21337484_SNP	21337484	16	T	C	0.338	1.964829e+00	2.420843e+00	1.000000e-05	1.000000e+05	4.182732e-01	3.820641e-01	3.840274e-01
1	2L_21337849_SNP	21337849	27	T	C	0.422	2.677522e+00	2.434626e+00	1.000000e-05	1.000000e-05	2.731723e-01	2.697160e-01	3.611066e-01
1	2L_21338547_SNP	21338547	7	A	G	0.095	4.255200e+00	3.777607e+00	1.000000e-05	1.000000e-05	2.617599e-01	2.582296e-01	3.716863e-01
1	2L_21338930_SNP	21338930	15	T	C	0.457	3.737967e-01	2.307429e+00	1.000000e-05	1.000000e+05	8.715233e-01	5.351854e-01	5.363664e-01
1	2L_21338948_SNP	21338948	15	C	T	0.464	8.594204e-02	2.302760e+00	1.000000e-05	1.000000e+05	9.702778e-01	8.954379e-01	8.956146e-01
1	2L_21339032_SNP	21339032	9	G	A	0.164	-7.517917e-01	3.019567e+00	1.000000e-05	1.000000e+05	8.037175e-01	6.025731e-01	6.034890e-01
1	2L_21339330_SNP	21339330	6	T	C	0.114	-9.561136e-01	3.490244e+00	1.000000e-05	1.000000e+05	7.845035e-01	4.776767e-01	4.791214e-01
1	2L_21339331_SNP	21339331	7	A	C	0.108	-3.961341e-01	3.583011e+00	1.000000e-05	1.000000e+05	9.121119e-01	5.638476e-01	5.649102e-01
1	2L_21340104_SNP	21340104	8	A	G	0.109	-4.839641e+00	3.599807e+00	1.330860e-01	1.000000e+05	1.808166e-01	1.357908e-01	1.392675e-01
1	2L_21340373_SNP	21340373	9	A	G	0.404	-4.454490e-01	2.277114e+00	1.000000e-05	1.000000e-05	8.451689e-01	8.654036e-01	8.995753e-01
1	2L_21340537_SNP	21340537	1	G	T	0.052	-3.081005e+00	4.955642e+00	5.849882e-02	1.000000e+05	5.350597e-01	4.839178e-01	4.853321e-01
1	2L_21340690_SNP	21340690	4	G	C	0.073	4.722437e+00	4.223316e+00	1.000000e-05	1.000000e-05	2.652533e-01	2.617445e-01	3.516571e-01
1	2L_21340715_SNP	21340715	5	C	T	0.073	4.645633e+00	4.224909e+00	1.000000e-05	1.000000e-05	2.732528e-01	2.697970e-01	3.605136e-01
1	2L_21340735_SNP	21340735	4	T	G	0.079	3.567886e+00	4.060271e+00	1.000000e-05	1.000000e-05	3.809342e-01	3.786355e-01	5.407234e-01
1	2L_21340739_DEL	21340739	2	C	CTTCTAA	0.078	3.604130e+00	4.058155e+00	1.000000e-05	1.000000e-05	3.758792e-01	3.735086e-01	5.304425e-01
1	2L_21340748_DEL	21340748	5	T	TTGTTGCAAGTACG	0.060	1.552710e+00	4.640837e+00	1.000000e-05	1.000000e-05	7.384066e-01	7.472920e-01	8.044410e-01
1	2L_21340868_SNP	21340868	5	T	G	0.113	-1.169869e+00	3.487170e+00	1.000000e-05	1.000000e+05	7.377270e-01	4.124124e-01	4.142004e-01
1	2L_21340995_SNP	21340995	7	T	A	0.054	-5.468369e+00	5.083686e+00	3.192310e-01	1.000000e+05	2.837793e-01	1.162975e-01	1.198318e-01
1	2L_21341015_SNP	21341015	3	C	G	0.053	-3.097398e+00	4.958032e+00	5.906214e-02	1.000000e+05	5.330894e-01	4.833814e-01	4.847984e-01
1	2L_21341025_SNP	21341025	2	T	A	0.052	-3.002877e+00	4.952295e+00	5.286392e-02	1.000000e+05	5.451797e-01	4.950693e-01	4.964305e-01
1	2L_21341063_SNP	21341063	7	T	C	0.115	-3.198578e-01	3.484766e+00	1.000000e-05	1.000000e+05	9.269878e-01	8.600838e-01	8.603254e-01
1	2L_21341735_SNP	21341735	3	G	A	0.066	-3.124309e+00	4.470183e+00	6.023574e-02	1.000000e+05	4.856689e-01	2.037134e-01	2.068300e-01
1	2L_21342282_SNP	21342282	4	G	T	0.073	-2.669187e-01	4.233135e+00	1.000000e-05	1.000000e+05	9.498059e-01	7.536447e-01	7.541128e-01
1	2L_21342305_SNP	21342305	5	C	A	0.087	3.065792e+00	3.917935e+00	1.000000e-05	1.000000e-05	4.351370e-01	4.337157e-01	5.909228e-01
1	2L_21342597_SNP	21342597	11	G	T	0.062	1.110275e+00	4.644903e+00	1.000000e-05	1.000000e+05	8.114036e-01	7.802902e-01	7.806961e-01
1	2L_21342653_SNP	21342653	16	C	A	0.165	1.073592e-02	3.096087e+00	1.000000e-05	1.000000e+05	9.972378e-01	9.460399e-01	9.461292e-01
1	2L_21343002_SNP	21343002	13	T	G	0.127	1.161958e-01	3.404232e+00	1.000000e-05	1.000000e+05	9.728161e-01	8.708101e-01	8.710315e-01
1	2L_21343036_SNP	21343036	9	C	T	0.130	-1.560383e+00	3.321455e+00	1.000000e-05	1.000000e+05	6.391790e-01	6.352773e-01	6.360803e-01
1	2L_21343078_SNP	21343078	6	A	T	0.148	-4.924388e-01	3.117789e+00	1.000000e-05	1.000000e-05	8.747099e-01	9.020412e-01	9.486411e-01
1	2L_21343095_SNP	21343095	3	T	C	0.145	-5.328683e-01	3.111707e+00	1.000000e-05	1.000000e-05	8.642578e-01	8.886210e-01	9.337070e-01
1	2L_21343369_SNP	21343369	15	T	G	0.407	-1.613161e+00	2.317668e+00	1.000000e-05	1.000000e-05	4.874743e-01	4.870921e-01	5.676050e-01
1	2L_21343569_SNP	21343569	4	T	C	0.079	-9.706083e-01	4.067427e+00	1.000000e-05	1.000000e+05	8.117143e-01	6.820654e-01	6.827233e-01
1	2L_21343754_INS	21343754	5	GCTCTTGAAAAATGTGTTGATA	G	0.053	-1.931339e+00	4.914434e+00	1.000000e-05	1.000000e+05	6.948752e-01	4.692942e-01	4.707804e-01
1	2L_21343756_SNP	21343756	4	T	G	0.066	-3.536178e+00	4.480814e+00	9.242127e-02	1.000000e+05	4.312349e-01	1.747171e-01	1.780073e-01
1	2L_21343759_SNP	21343759	8	T	A	0.320	1.940578e+00	2.382403e+00	1.000000e-05	1.000000e+05	4.166062e-01	3.819817e-01	3.839456e-01
1	2L_21343761_SNP	21343761	4	A	G	0.060	-3.377214e+00	4.727131e+00	8.363908e-02	1.000000e+05	4.760557e-01	2.225661e-01	2.255618e-01
1	2L_21343846_SNP	21343846	5	A	G	0.093	4.143160e+00	3.775878e+00	1.000000e-05	1.000000e-05	2.742584e-01	2.708097e-01	3.852853e-01
1	2L_21343865_SNP	21343865	12	A	C	0.308	-8.381351e-01	2.445683e+00	1.000000e-05	1.000000e-05	7.322978e-01	7.407969e-01	8.849311e-01
1	2L_21344179_SNP	21344179	14	G	T	0.454	-4.590495e-01	2.282314e+00	1.000000e-05	1.000000e-05	8.408631e-01	8.603291e-01	9.887536e-01
1	2L_21344207_SNP	21344207	12	C	T	0.531	1.126024e+00	2.260052e+00	1.000000e-05	1.000000e-05	6.190424e-01	6.223072e-01	6.436222e-01
1	2L_21344249_SNP	21344249	9	G	A	0.116	-3.783408e+00	3.498779e+00	8.732683e-02	1.000000e+05	2.812537e-01	1.222792e-01	1.257993e-01
1	2L_21344269_SNP	21344269	6	G	C	0.114	-2.659995e-01	3.477218e+00	1.000000e-05	1.000000e+05	9.391237e-01	9.188002e-01	9.189359e-01
1	2L_21344275_SNP	21344275	8	C	T	0.116	-3.681637e+00	3.495946e+00	7.829323e-02	1.000000e+05	2.939590e-01	1.293102e-01	1.328095e-01
1	2L_21344606_SNP	21344606	16	C	T	0.424	-1.234473e+00	2.313588e+00	1.000000e-05	1.000000e+05	5.944148e-01	3.661384e-01	3.681975e-01
1	2L_21344680_SNP	21344680	9	T	G	0.103	2.407935e-01	3.678283e+00	1.000000e-05	1.000000e+05	9.478909e-01	9.266079e-01	9.267302e-01
1	2L_21344681_SNP	21344681	8	T	A	0.109	-1.248655e-01	3.574398e+00	1.000000e-05	1.000000e+05	9.721788e-01	8.683285e-01	8.685546e-01
1	2L_21344683_SNP	21344683	6	T	C	0.128	-2.024457e+00	3.312750e+00	1.000000e-05	1.000000e+05	5.420392e-01	3.045282e-01	3.069786e-01
1	2L_21344786_SNP	21344786	6	T	C	0.060	-4.090821e+00	4.735892e+00	1.524919e-01	1.000000e+05	3.890637e-01	1.501722e-01	1.535888e-01
1	2L_21344821_SNP	21344821	6	C	G	0.208	2.448137e+00	2.717987e+00	1.000000e-05	1.000000e-05	3.691637e-01	3.667002e-01	5.606701e-01
1	2L_21344877_SNP	21344877	4	A	G	0.053	2.818799e-01	4.932171e+00	1.000000e-05	1.000000e+05	9.544997e-01	8.271809e-01	8.274868e-01
1	2L_21345068_SNP	21345068	2	T	C	0.137	7.336799e-01	3.179851e+00	1.000000e-05	1.000000e-05	8.178366e-01	8.338739e-01	9.139890e-01
1	2L_21345106_SNP	21345106	7	A	T	0.061	9.961402e-01	4.641450e+00	1.000000e-05	1.000000e-05	8.303526e-01	8.481270e-01	9.398643e-01
1	2L_21345129_SNP	21345129	19	A	C	0.434	7.085576e-02	2.339653e+00	1.000000e-05	1.000000e+05	9.758797e-01	6.523216e-01	6.530697e-01
1	2L_21345136_SNP	21345136	10	A	G	0.428	1.392749e+00	2.262876e+00	1.000000e-05	1.000000e+05	5.391598e-01	3.308056e-01	3.330855e-01
1	2L_21345137_SNP	21345137	14	T	C	0.454	2.943276e-01	2.282521e+00	1.000000e-05	1.000000e+05	8.975689e-01	6.137880e-01	6.146641e-01
1	2L_21345171_SNP	21345171	9	A	C	0.452	1.292760e+00	2.245010e+00	1.000000e-05	1.000000e+05	5.655770e-01	4.109063e-01	4.127028e-01
1	2L_21345228_SNP	21345228	6	A	G	0.188	-5.398462e-01	2.829645e+00	1.000000e-05	1.000000e+05	8.489507e-01	8.032356e-01	8.035913e-01
1	2L_21345595_SNP	21345595	9	T	A	0.110	-1.218515e+00	3.578898e+00	1.000000e-05	1.000000e+05	7.339712e-01	5.803794e-01	5.813776e-01
1	2L_21345635_SNP	21345635	6	T	A	0.101	7.019981e+00	3.632151e+00	1.000000e-05	1.000000e-05	5.512824e-02	5.271772e-02	6.949154e-02
1	2L_21345673_SNP	21345673	5	G	A	0.087	8.454632e+00	3.856889e+00	1.000000e-05	1.000000e-05	2.989440e-02	2.823051e-02	4.524368e-02
1	2L_21345683_SNP	21345683	5	T	A	0.067	-3.071965e+00	4.469684e+00	5.590290e-02	1.000000e+05	4.929479e-01	2.050376e-01	2.081460e-01
1	2L_21345983_SNP	21345983	5	A	G	0.053	5.349154e+00	4.884328e+00	1.000000e-05	1.000000e+05	2.751758e-01	2.527381e-01	2.555336e-01
1	2L_21346263_SNP	21346263	16	T	C	0.353	-3.147485e-01	2.396342e+00	1.000000e-05	1.000000e+05	8.956758e-01	7.797813e-01	7.801884e-01
1	2L_21346275_SNP	21346275	19	T	C	0.456	1.801952e+00	2.320770e+00	1.000000e-05	1.000000e+05	4.386924e-01	2.525381e-01	2.553350e-01
1	2L_21346326_SNP	21346326	24	G	T	0.534	1.039592e+00	2.363298e+00	1.000000e-05	1.000000e+05	6.606413e-01	5.405742e-01	5.417323e-01
1	2L_21346334_SNP	21346334	23	C	A	0.523	1.700186e+00	2.348284e+00	1.000000e-05	1.000000e+05	4.701713e-01	4.010687e-01	4.029211e-01
1	2L_21346373_SNP	21346373	19	T	C	0.331	1.825069e+00	2.454922e+00	1.000000e-05	1.000000e-05	4.583673e-01	4.573831e-01	4.978965e-01
1	2L_21346403_SNP	21346403	10	G	A	0.062	6.876842e+00	4.643504e+00	1.000000e-05	1.000000e-05	1.406872e-01	1.370956e-01	3.242123e-01
1	2L_21346593_SNP	21346593	30	A	G	0.056	1.794965e+00	5.280817e+00	1.000000e-05	1.000000e-05	7.343989e-01	7.430291e-01	9.136917e-01
1	2L_21347307_SNP	21347307	9	A	T	0.336	3.709706e-01	2.365140e+00	1.000000e-05	1.000000e+05	8.755717e-01	7.139936e-01	7.145624e-01
1	2L_21347309_SNP	21347309	7	T	A	0.345	8.032791e-01	2.333386e+00	1.000000e-05	1.000000e+05	7.311305e-01	6.352048e-01	6.360081e-01
1	2L_21347369_INS	21347369	24	TTTCGATT	T	0.305	1.643364e+00	2.558008e+00	1.000000e-05	1.000000e+05	5.215559e-01	5.084545e-01	5.097536e-01
1	2L_21347458_SNP	21347458	16	T	C	0.115	7.250517e-01	3.602830e+00	1.000000e-05	1.000000e-05	8.407760e-01	8.602269e-01	9.596569e-01
1	2L_21355039_INS	21355039	29	CT	C	0.103	-2.716512e-01	3.953560e+00	1.000000e-05	1.000000e+05	9.453103e-01	7.046181e-01	7.052122e-01
1	2L_21355131_SNP	21355131	19	T	A	0.331	1.341120e+00	2.457577e+00	1.000000e-05	1.000000e+05	5.860666e-01	5.038321e-01	5.051524e-01
1	2L_21355139_SNP	21355139	21	T	A	0.343	7.959677e-01	2.454447e+00	1.000000e-05	1.000000e+05	7.461597e-01	6.069276e-01	6.078279e-01
1	2L_21355162_INS	21355162	14	GTACA	G	0.355	8.407771e-01	2.375525e+00	1.000000e-05	1.000000e+05	7.238794e-01	7.040155e-01	7.046113e-01
1	2L_21355165_SNP	21355165	13	A	T	0.359	7.571767e-01	2.359972e+00	1.000000e-05	1.000000e+05	7.487713e-01	7.261288e-01	7.266656e-01
1	2L_21355167_SNP	21355167	15	A	G	0.357	4.654139e-01	2.380133e+00	1.000000e-05	1.000000e+05	8.452305e-01	8.266740e-01	8.269809e-01
1	2L_21355170_INS	21355170	12	TATAATATATCGATATATTAT	C	0.371	5.731884e-01	2.336209e+00	1.000000e-05	1.000000e+05	8.065166e-01	8.036489e-01	8.040036e-01
1	2L_21355263_DEL	21355263	17	A	ACCTAA	0.333	1.894316e+00	2.432199e+00	1.000000e-05	1.000000e+05	4.372795e-01	2.425358e-01	2.453995e-01
1	2L_21355372_SNP	21355372	1	A	T	0.078	2.750739e+00	4.053610e+00	1.000000e-05	1.000000e-05	4.984297e-01	4.982905e-01	7.802302e-01
1	2L_21355499_SNP	21355499	9	A	T	0.096	3.038224e-01	3.806620e+00	1.000000e-05	1.000000e+05	9.364900e-01	8.548151e-01	8.550667e-01
1	2L_21355857_SNP	21355857	17	T	C	0.333	3.124284e+00	2.423597e+00	1.000000e-05	1.000000e+05	1.993181e-01	1.068532e-01	1.104020e-01
1	2L_21355940_INS	21355940	25	ATTGAATTGAAATTGA	A	0.062	-8.869521e-01	4.934546e+00	1.000000e-05	1.000000e+05	8.575934e-01	4.355437e-01	4.372047e-01
1	2L_21355983_SNP	21355983	18	A	T	0.095	7.439787e-01	3.936660e+00	1.000000e-05	1.000000e+05	8.503549e-01	7.646385e-01	7.650805e-01
1	2L_21356013_SNP	21356013	21	A	T	0.463	-2.420473e+00	2.333627e+00	1.000000e-05	1.000000e+05	3.012829e-01	1.383584e-01	1.418253e-01
1	2L_21356022_SNP	21356022	13	A	T	0.113	2.008360e+00	3.578284e+00	1.000000e-05	1.000000e+05	5.754445e-01	5.192551e-01	5.205056e-01
1	2L_21356061_SNP	21356061	16	T	C	0.353	-5.341908e-01	2.395398e+00	1.000000e-05	1.000000e-05	8.238293e-01	8.406654e-01	9.555036e-01
1	2L_21356095_SNP	21356095	5	T	C	0.080	1.895757e+00	4.059221e+00	1.000000e-05	1.000000e-05	6.411509e-01	6.452276e-01	7.662236e-01
1	2L_21356319_SNP	21356319	9	C	T	0.137	3.128778e+00	3.239241e+00	1.000000e-05	1.000000e-05	3.356292e-01	3.327467e-01	7.559163e-01
1	2L_21356452_SNP	21356452	10	G	C	0.152	2.122470e+00	3.127644e+00	1.000000e-05	1.000000e+05	4.984129e-01	4.794653e-01	4.809013e-01
1	2L_21356685_SNP	21356685	12	T	G	0.364	3.944292e-01	2.346347e+00	1.000000e-05	1.000000e+05	8.667253e-01	5.907753e-01	5.917344e-01
1	2L_21357495_SNP	21357495	23	C	T	0.182	-7.519522e-01	3.055968e+00	1.000000e-05	1.000000e+05	8.059675e-01	6.202775e-01	6.211311e-01
1	2L_21357781_SNP	21357781	30	T	G	0.072	4.514590e+00	4.655034e+00	1.000000e-05	1.000000e-05	3.336721e-01	3.307675e-01	9.401859e-01
1	2L_21358144_SNP	21358144	27	T	A	0.070	4.809761e-01	4.665290e+00	1.000000e-05	1.000000e+05	9.180221e-01	7.527788e-01	7.532490e-01
1	2L_21358398_SNP	21358398	24	G	A	0.122	-6.175901e-01	3.608796e+00	1.000000e-05	1.000000e+05	8.643455e-01	5.354722e-01	5.366519e-01
1	2L_21358466_DEL	21358466	7	A	AGGAA	0.061	1.309355e+00	4.640348e+00	1.000000e-05	1.000000e-05	7.781990e-01	7.900580e-01	9.906027e-01
1	2L_21358468_SNP	21358468	18	A	G	0.073	-3.173789e+00	4.485974e+00	5.930404e-02	1.000000e+05	4.803443e-01	2.073757e-01	2.104692e-01
1	2L_21358516_SNP	21358516	12	T	C	0.455	-5.765475e-01	2.267528e+00	1.000000e-05	1.000000e-05	7.996363e-01	8.135510e-01	9.245538e-01
1	2L_21358692_SNP	21358692	9	C	A	0.329	4.742808e-01	2.380712e+00	1.000000e-05	1.000000e+05	8.423584e-01	7.316677e-01	7.321903e-01
1	2L_21358712_SNP	21358712	4	A	G	0.079	-1.635250e-01	4.060858e+00	1.000000e-05	1.000000e+05	9.679318e-01	8.096975e-01	8.100394e-01
1	2L_21358911_SNP	21358911	8	A	G	0.095	-1.863080e+00	3.836523e+00	1.000000e-05	1.000000e+05	6.279381e-01	5.736923e-01	5.747162e-01
1	2L_21358920_SNP	21358920	13	A	C	0.183	-5.449564e-01	2.953684e+00	1.000000e-05	1.000000e+05	8.538667e-01	8.649708e-01	8.652031e-01
1	2L_21358966_SNP	21358966	4	G	A	0.053	1.301528e+00	4.960703e+00	1.000000e-05	1.000000e+05	7.933932e-01	7.412598e-01	7.417582e-01
1	2L_21359059_SNP	21359059	15	G	A	0.221	1.801728e+00	2.743168e+00	1.000000e-05	1.000000e-05	5.122991e-01	5.124813e-01	6.910663e-01
1	2L_21359178_SNP	21359178	8	A	G	0.122	7.566714e+00	3.339413e+00	1.000000e-05	1.000000e-05	2.487056e-02	2.339702e-02	4.566479e-02
1	2L_21359183_SNP	21359183	9	G	A	0.123	7.449457e+00	3.342787e+00	1.000000e-05	1.000000e-05	2.731365e-02	2.574529e-02	5.135746e-02
1	2L_21359194_SNP	21359194	8	G	A	0.122	6.376960e+00	3.357244e+00	1.000000e-05	1.000000e-05	5.939788e-02	5.688695e-02	1.030928e-01
1	2L_21359304_SNP	21359304	11	G	A	0.111	7.670670e-01	3.580661e+00	1.000000e-05	1.000000e+05	8.306588e-01	8.264547e-01	8.267621e-01
1	2L_21359368_DEL	21359368	13	A	AGCTTA	0.310	2.295942e+00	2.441759e+00	1.000000e-05	1.000000e-05	3.485648e-01	3.458351e-01	6.254228e-01
1	2L_21359494_SNP	21359494	14	C	T	0.355	7.943946e-01	2.375077e+00	1.000000e-05	1.000000e-05	7.384852e-01	7.473756e-01	9.900040e-01
1	2L_21359623_SNP	21359623	5	C	T	0.060	6.105165e+00	4.652579e+00	1.000000e-05	1.000000e-05	1.914271e-01	1.876815e-01	3.399450e-01
1	2L_21359639_SNP	21359639	10	C	A	0.276	3.559833e+00	2.490853e+00	1.000000e-05	1.000000e-05	1.550095e-01	1.513432e-01	1.923805e-01
1	2L_21359690_SNP	21359690	9	A	C	0.096	-1.570953e-01	3.804345e+00	1.000000e-05	1.000000e+05	9.671160e-01	7.500473e-01	7.505241e-01
1	2L_21359775_SNP	21359775	17	A	T	0.333	3.890099e+00	2.416301e+00	1.000000e-05	1.000000e-05	1.094857e-01	1.061587e-01	1.541617e-01
1	2L_21359939_SNP	21359939	7	A	C	0.074	-2.299476e+00	4.248898e+00	2.416881e-03	1.000000e+05	5.891665e-01	2.326387e-01	2.355681e-01
1	2L_21359940_SNP	21359940	11	C	G	0.118	4.147041e+00	3.488674e+00	1.000000e-05	1.000000e-05	2.364054e-01	2.327478e-01	2.729278e-01
1	2L_21360013_SNP	21360013	5	T	A	0.093	8.059791e-01	3.790536e+00	1.000000e-05	1.000000e+05	8.319010e-01	8.083766e-01	8.087214e-01
1	2L_21360035_INS	21360035	8	TACAT	T	0.061	-5.878620e+00	4.733689e+00	2.670449e-01	1.000000e+05	2.161978e-01	2.254257e-01	2.284026e-01
1	2L_21360044_SNP	21360044	3	A	G	0.053	5.072112e-01	4.926915e+00	1.000000e-05	1.000000e+05	9.181407e-01	9.368756e-01	9.369804e-01
1	2L_21360103_DEL	21360103	9	TGTGCTT	T	0.438	-5.827000e-01	2.250393e+00	1.000000e-05	1.000000e-05	7.960377e-01	8.095778e-01	8.878912e-01
1	2L_21360485_SNP	21360485	8	G	C	0.082	-2.790630e+00	4.077778e+00	2.111579e-02	1.000000e+05	4.947959e-01	2.470605e-01	2.498941e-01
1	2L_21360528_SNP	21360528	6	T	A	0.067	9.124174e-01	4.433588e+00	1.000000e-05	1.000000e+05	8.372252e-01	8.541349e-01	8.543877e-01
1	2L_21360559_SNP	21360559	5	A	T	0.067	8.633891e-01	4.432534e+00	1.000000e-05	1.000000e+05	8.458217e-01	8.648517e-01	8.650843e-01
1	2L_21360563_SNP	21360563	2	C	G	0.052	4.759516e-02	4.903918e+00	1.000000e-05	1.000000e+05	9.922690e-01	8.365374e-01	8.368246e-01
1	2L_21360622_SNP	21360622	13	T	G	0.437	-6.698353e-01	2.284899e+00	1.000000e-05	1.000000e+05	7.698016e-01	7.040103e-01	7.046061e-01
1	2L_21360655_SNP	21360655	12	C	G	0.245	2.705043e+00	2.619826e+00	1.000000e-05	1.000000e-05	3.034651e-01	3.002524e-01	5.125909e-01
1	2L_21360753_SNP	21360753	16	G	T	0.460	-7.689458e-01	2.295922e+00	1.000000e-05	1.000000e-05	7.381486e-01	7.470173e-01	9.539381e-01
1	2L_21360797_DEL	21360797	16	AA	A	0.482	-7.273924e-01	2.290090e+00	1.000000e-05	1.000000e-05	7.512045e-01	7.609525e-01	9.308596e-01
1	2L_21360852_SNP	21360852	12	A	T	0.315	7.741335e-01	2.430629e+00	1.000000e-05	1.000000e-05	7.505497e-01	7.602517e-01	9.886230e-01
1	2L_21361084_SNP	21361084	12	T	A	0.231	9.883813e-01	2.680414e+00	1.000000e-05	1.000000e-05	7.128331e-01	7.201960e-01	9.026276e-01
1	2L_21361328_SNP	21361328	17	T	A	0.116	-1.340874e+00	3.586757e+00	1.000000e-05	1.000000e+05	7.090441e-01	3.282702e-01	3.305663e-01
1	2L_21361803_SNP	21361803	14	A	G	0.227	6.258519e-01	2.712701e+00	1.000000e-05	1.000000e-05	8.178490e-01	8.338879e-01	9.664434e-01
1	2L_21362261_SNP	21362261	8	C	T	0.068	-3.700588e+00	4.487775e+00	1.043242e-01	1.000000e+05	4.108948e-01	1.703717e-01	1.736860e-01
1	2L_21362348_SNP	21362348	7	T	G	0.149	3.778515e-01	3.138707e+00	1.000000e-05	1.000000e+05	9.043376e-01	7.571251e-01	7.575848e-01
1	2L_21362383_SNP	21362383	7	A	T	0.068	-3.071482e+00	4.474243e+00	5.626243e-02	1.000000e+05	4.934559e-01	2.148910e-01	2.179364e-01
1	2L_21362721_SNP	21362721	15	C	T	0.114	2.241453e+00	3.580177e+00	1.000000e-05	1.000000e-05	5.322060e-01	5.328772e-01	9.646914e-01
1	2L_21362827_SNP	21362827	10	T	A	0.207	-1.153364e+00	2.765900e+00	1.000000e-05	1.000000e+05	6.772711e-01	5.798525e-01	5.808527e-01
1	2L_21362894_SNP	21362894	15	A	C	0.164	-2.241128e-01	3.081052e+00	1.000000e-05	1.000000e+05	9.421094e-01	8.873120e-01	8.875032e-01
1	2L_21362906_SNP	21362906	10	T	C	0.055	-1.461440e+00	4.929810e+00	1.000000e-05	1.000000e+05	7.672915e-01	2.854363e-01	2.880131e-01
1	2L_21362923_SNP	21362923	6	G	A	0.101	-2.379414e+00	3.685626e+00	1.000000e-05	1.000000e-05	5.195164e-01	5.198720e-01	5.398315e-01
1	2L_21362934_DEL	21362934	9	T	TAA	0.055	6.433533e+00	4.889434e+00	1.000000e-05	1.000000e-05	1.902211e-01	1.864759e-01	1.962766e-01
1	2L_21362948_SNP	21362948	4	A	G	0.106	-2.660196e+00	3.574554e+00	1.000000e-05	8.858945e-05	4.579023e-01	4.569090e-01	4.591919e-01
1	2L_21363152_SNP	21363152	9	A	T	0.055	-4.008153e+00	5.036136e+00	1.436051e-01	1.000000e+05	4.273437e-01	1.917705e-01	1.949610e-01
1	2L_21363305_SNP	21363305	13	A	G	0.289	1.245359e+00	2.507665e+00	1.000000e-05	1.000000e-05	6.201739e-01	6.234784e-01	9.128342e-01
1	2L_21363322_SNP	21363322	12	C	A	0.126	2.477722e+00	3.433684e+00	1.000000e-05	1.000000e-05	4.716533e-01	4.709362e-01	6.545299e-01
1	2L_21363843_SNP	21363843	12	G	A	0.273	2.089694e+00	2.532888e+00	1.000000e-05	1.000000e-05	4.106507e-01	4.088088e-01	7.931004e-01
1	2L_21363933_SNP	21363933	11	G	A	0.312	1.989818e+00	2.424877e+00	1.000000e-05	1.000000e-05	4.131676e-01	4.113670e-01	6.654402e-01
1	2L_21364172_SNP	21364172	9	C	A	0.253	7.870068e-01	2.568752e+00	1.000000e-05	1.000000e+05	7.597368e-01	5.606181e-01	5.616937e-01
1	2L_21364374_SNP	21364374	12	C	A	0.245	-2.086138e+00	2.621439e+00	1.000000e-05	1.000000e-05	4.273900e-01	4.258313e-01	6.018350e-01
1	2L_21364394_SNP	21364394	17	G	T	0.326	1.434589e-01	2.453800e+00	1.000000e-05	1.000000e+05	9.534558e-01	9.867826e-01	9.868043e-01
1	2L_21364777_SNP	21364777	6	G	T	0.081	1.852595e+00	4.060102e+00	1.000000e-05	1.000000e-05	6.488308e-01	6.532079e-01	7.696979e-01
1	2L_21364882_SNP	21364882	12	G	T	0.189	1.129679e+00	2.885433e+00	1.000000e-05	1.000000e-05	6.959678e-01	7.024458e-01	9.411327e-01
1	2L_21364911_SNP	21364911	1	A	T	0.065	3.520202e+00	4.411125e+00	1.000000e-05	1.000000e-05	4.260991e-01	4.245178e-01	6.012338e-01
1	2L_21365002_SNP	21365002	4	A	G	0.106	9.569089e-03	3.568781e+00	1.000000e-05	1.000000e+05	9.978641e-01	9.676246e-01	9.676780e-01
1	2L_21365042_SNP	21365042	7	A	G	0.176	-3.888687e-01	2.927948e+00	1.000000e-05	1.000000e+05	8.945172e-01	6.544436e-01	6.551850e-01
1	2L_21365043_SNP	21365043	7	A	T	0.169	3.804183e-03	2.974594e+00	1.000000e-05	1.000000e+05	9.989813e-01	7.426994e-01	7.431943e-01
1	2L_21365130_SNP	21365130	8	A	G	0.184	1.410481e+00	2.872107e+00	1.000000e-05	1.000000e-05	6.240667e-01	6.275094e-01	9.457102e-01
1	2L_21365198_SNP	21365198	6	T	C	0.148	-1.566735e+00	3.121865e+00	1.000000e-05	1.000000e+05	6.164931e-01	3.414000e-01	3.436125e-01
1	2L_21365209_SNP	21365209	4	A	T	0.073	-2.983053e+00	4.260112e+00	4.317288e-02	1.000000e+05	4.848548e-01	2.174625e-01	2.204914e-01
1	2L_21365324_SNP	21365324	10	A	G	0.166	3.218712e+00	3.006485e+00	1.000000e-05	1.000000e-05	2.860509e-01	2.826899e-01	3.751644e-01
1	2L_21365912_SNP	21365912	7	G	C	0.074	3.162147e+00	4.221166e+00	1.000000e-05	1.000000e-05	4.549444e-01	4.538934e-01	5.092053e-01
1	2L_21365972_SNP	21365972	5	T	G	0.067	-3.138717e+00	4.471668e+00	6.020070e-02	1.000000e+05	4.838075e-01	2.033059e-01	2.064251e-01
1	2L_21366077_SNP	21366077	15	G	C	0.321	1.797015e+00	2.443142e+00	1.000000e-05	1.000000e+05	4.631476e-01	2.803809e-01	2.829914e-01
1	2L_21366668_SNP	21366668	7	T	G	0.176	2.806951e+00	2.925120e+00	1.000000e-05	1.000000e-05	3.387795e-01	3.359332e-01	4.098990e-01
1	2L_21366785_INS	21366785	22	TCTT	T	0.286	-1.851133e+00	2.585919e+00	1.000000e-05	1.000000e+05	4.751815e-01	3.763251e-01	3.783227e-01
1	2L_21367044_SNP	21367044	7	A	G	0.081	1.036583e+00	4.085337e+00	1.000000e-05	1.000000e+05	8.000451e-01	7.964018e-01	7.967722e-01
1	2L_21367145_SNP	21367145	6	G	A	0.060	-1.228540e+00	4.660210e+00	1.000000e-05	1.000000e+05	7.924272e-01	5.433712e-01	5.445175e-01
1	2L_21367304_SNP	21367304	10	C	T	0.145	2.677259e+00	3.201644e+00	1.000000e-05	1.000000e+05	4.043472e-01	3.386038e-01	3.408340e-01
1	2L_21367660_SNP	21367660	15	T	C	0.186	-2.686037e+00	2.924875e+00	1.000000e-05	1.000000e+05	3.598945e-01	2.093094e-01	2.123906e-01
1	2L_21367661_SNP	21367661	14	T	C	0.191	-2.774687e+00	2.880052e+00	1.000000e-05	1.000000e+05	3.368691e-01	1.805097e-01	1.837669e-01
1	2L_21367670_SNP	21367670	4	G	T	0.053	1.009216e+01	4.878168e+00	1.000000e-05	1.000000e-05	4.025442e-02	3.824755e-02	1.228441e-01
1	2L_21368108_SNP	21368108	6	G	A	0.128	-4.826746e-01	3.314870e+00	1.000000e-05	1.000000e+05	8.844231e-01	7.944497e-01	7.948243e-01
1	2L_21368291_SNP	21368291	5	A	G	0.080	-2.821231e+00	4.070662e+00	1.513427e-02	1.221297e-02	4.893267e-01	4.951275e-01	5.009285e-01
1	2L_21368306_SNP	21368306	12	G	T	0.140	2.140043e+00	3.264728e+00	1.000000e-05	1.000000e+05	5.131342e-01	4.844116e-01	4.858236e-01
1	2L_21368473_SNP	21368473	29	A	C	0.238	2.014437e+00	2.831019e+00	1.000000e-05	1.000000e-05	4.778284e-01	4.772398e-01	7.761367e-01
1	2L_21368645_SNP	21368645	15	T	G	0.257	8.802251e-01	2.608516e+00	1.000000e-05	1.000000e-05	7.362486e-01	7.449957e-01	9.455788e-01
1	2L_21368665_SNP	21368665	18	C	G	0.234	1.862689e+00	2.720784e+00	1.000000e-05	1.000000e-05	4.946297e-01	4.944052e-01	8.155210e-01
1	2L_21368928_SNP	21368928	15	G	A	0.264	-9.963800e-01	2.588419e+00	1.000000e-05	1.000000e+05	7.008217e-01	5.499747e-01	5.510936e-01
1	2L_21369522_SNP	21369522	11	G	A	0.181	1.851279e+00	2.922708e+00	1.000000e-05	1.000000e-05	5.274164e-01	5.279668e-01	8.172681e-01
1	2L_21369574_SNP	21369574	7	T	G	0.243	-1.029908e+00	2.596927e+00	1.000000e-05	1.000000e+05	6.922282e-01	4.575466e-01	4.590922e-01
1	2L_21369736_SNP	21369736	12	G	T	0.189	-4.114015e-01	2.893546e+00	1.000000e-05	1.000000e+05	8.871269e-01	4.328971e-01	4.345723e-01
1	2L_21369740_SNP	21369740	11	C	G	0.201	-1.751466e-01	2.806592e+00	1.000000e-05	1.000000e+05	9.503219e-01	4.956333e-01	4.969918e-01
1	2L_21369803_SNP	21369803	14	G	T	0.184	1.455147e+00	2.928855e+00	1.000000e-05	1.000000e-05	6.200257e-01	6.233250e-01	9.467413e-01
1	2L_21369954_SNP	21369954	14	C	T	0.199	1.341121e-01	2.852818e+00	1.000000e-05	1.000000e+05	9.625666e-01	6.019142e-01	6.028325e-01
1	2L_21370095_SNP	21370095	13	C	A	0.338	1.963460e-01	2.394797e+00	1.000000e-05	1.000000e+05	9.347637e-01	7.294161e-01	7.299444e-01
1	2L_21370201_SNP	21370201	12	T	G	0.231	1.320669e+00	2.676224e+00	1.000000e-05	1.000000e-05	6.223843e-01	6.257670e-01	9.682971e-01
1	2L_21370223_INS	21370223	14	GATCG	G	0.078	-2.049011e+00	4.238404e+00	1.000000e-05	1.000000e+05	6.294795e-01	4.206434e-01	4.223855e-01
1	2L_21370448_SNP	21370448	3	A	G	0.053	4.878398e+00	4.888277e+00	1.000000e-05	1.000000e-05	3.198755e-01	3.168224e-01	5.178117e-01
1	2L_21370499_SNP	21370499	8	A	G	0.061	3.696166e+00	4.633620e+00	1.000000e-05	1.000000e-05	4.262981e-01	4.247204e-01	5.057753e-01
1	2L_21370604_SNP	21370604	18	T	A	0.299	4.341028e+00	2.493113e+00	1.000000e-05	1.000000e-05	8.367044e-02	8.069109e-02	3.007249e-01
1	2L_21370984_DEL	21370984	19	T	TT	0.221	1.278469e+00	2.792100e+00	1.000000e-05	1.000000e-05	6.476868e-01	6.520185e-01	9.549070e-01
1	2L_21370988_SNP	21370988	19	C	G	0.176	2.136663e+00	3.030595e+00	1.000000e-05	1.000000e-05	4.818700e-01	4.813670e-01	7.527032e-01
1	2L_21370995_INS	21370995	21	TAAGTGACCTGACAACGGA	T	0.179	-4.143349e-01	3.055297e+00	1.000000e-05	1.000000e+05	8.923075e-01	6.336175e-01	6.344261e-01
1	2L_21371020_SNP	21371020	4	A	T	0.066	1.351986e+00	4.495837e+00	1.000000e-05	1.000000e-05	7.640393e-01	7.747358e-01	9.110423e-01
1	2L_21371023_SNP	21371023	8	G	A	0.129	-1.233482e+00	3.317434e+00	1.000000e-05	1.000000e+05	7.105461e-01	6.170650e-01	6.179297e-01
1	2L_21371663_SNP	21371663	16	A	G	0.187	8.071194e-01	2.934588e+00	1.000000e-05	1.000000e+05	7.836615e-01	7.355651e-01	7.360778e-01
1	2L_21371677_SNP	21371677	5	A	T	0.060	8.891533e+00	4.588638e+00	1.000000e-05	1.000000e+05	5.451017e-02	4.758855e-02	5.082360e-02
1	2L_21371804_SNP	21371804	12	G	T	0.105	-2.027735e+00	3.711919e+00	1.000000e-05	1.000000e+05	5.856767e-01	2.951177e-01	2.976302e-01
1	2L_21371896_INS	21371896	18	AA	A	0.073	9.152635e-01	4.431612e+00	1.000000e-05	1.000000e-05	8.366529e-01	8.554119e-01	9.692956e-01
1	2L_21371989_SNP	21371989	13	T	C	0.148	-1.279928e+00	3.201004e+00	1.000000e-05	1.000000e+05	6.898268e-01	4.486654e-01	4.502570e-01
1	2L_21372369_SNP	21372369	21	A	G	0.157	-4.248388e-01	3.211263e+00	1.000000e-05	1.000000e+05	8.949248e-01	5.082040e-01	5.095043e-01
1	2L_21372397_SNP	21372397	5	C	A	0.060	2.806066e+00	4.634174e+00	1.000000e-05	1.000000e-05	5.457393e-01	5.467629e-01	6.472511e-01
1	2L_21372440_SNP	21372440	11	G	A	0.271	8.992677e-01	2.531225e+00	1.000000e-05	1.000000e-05	7.228801e-01	7.308125e-01	9.324167e-01
1	2L_21372692_SNP	21372692	11	G	T	0.201	1.095450e+00	2.807216e+00	1.000000e-05	1.000000e-05	6.969155e-01	7.034410e-01	8.147487e-01
1	2L_21373147_SNP	21373147	14	G	A	0.206	-7.200665e-01	2.818304e+00	1.000000e-05	1.000000e+05	7.986851e-01	6.451771e-01	6.459479e-01
1	2L_21373194_SNP	21373194	6	T	C	0.054	-3.866398e-01	4.931666e+00	1.000000e-05	1.000000e+05	9.376134e-01	7.800098e-01	7.804164e-01
1	2L_21373357_SNP	21373357	6	T	C	0.060	-3.242768e+00	4.721552e+00	7.260025e-02	1.000000e+05	4.932544e-01	2.289120e-01	2.318660e-01
1	2L_21373423_INS	21373423	10	AATATA	A	0.062	5.284644e-01	4.654317e+00	1.000000e-05	1.000000e+05	9.097500e-01	9.082310e-01	9.083851e-01
1	2L_21373444_SNP	21373444	11	G	C	0.104	6.136287e+00	3.660001e+00	1.000000e-05	1.000000e-05	9.568004e-02	9.252228e-02	1.548023e-01
1	2L_21373481_SNP	21373481	10	G	A	0.076	2.555411e+00	4.227583e+00	1.000000e-05	1.000000e-05	5.464381e-01	5.474803e-01	5.940528e-01
1	2L_21373485_SNP	21373485	11	A	C	0.076	-4.221693e+00	4.300360e+00	1.655103e-01	1.000000e+05	3.278042e-01	1.275767e-01	1.310816e-01
1	2L_21373490_SNP	21373490	12	C	A	0.098	6.654721e+00	3.778600e+00	1.000000e-05	1.000000e-05	8.022204e-02	7.729987e-02	1.294494e-01
1	2L_21373492_SNP	21373492	3	A	C	0.079	2.185090e+00	4.055259e+00	1.000000e-05	1.000000e-05	5.907933e-01	5.931208e-01	6.464597e-01
1	2L_21373603_SNP	21373603	6	G	A	0.074	1.462746e+00	4.227215e+00	1.000000e-05	1.000000e-05	7.297982e-01	7.381436e-01	8.453654e-01
1	2L_21373753_INS	21373753	11	TGTATAGCAGGGAAATTCAGAATACGCCATCTTTGTTCCTAACGGGGTCGACAAATTTGAGGAAAACCATCTATTACTACATTGGAAAACAATTCTGATGGT	T	0.090	1.359119e+00	3.924354e+00	1.000000e-05	1.000000e-05	7.295741e-01	7.379059e-01	8.147193e-01
1	2L_21373779_SNP	21373779	8	A	G	0.068	1.188965e+00	4.441025e+00	1.000000e-05	1.000000e-05	7.892754e-01	8.021459e-01	9.097369e-01
1	2L_21373809_SNP	21373809	13	A	G	0.218	7.387213e-01	2.752141e+00	1.000000e-05	1.000000e+05	7.887424e-01	7.856558e-01	7.860498e-01
1	2L_21373928_SNP	21373928	13	G	T	0.106	-5.460284e+00	3.711131e+00	1.595539e-01	2.337123e-01	1.432703e-01	1.510516e-01	2.522989e-01
1	2L_21373967_SNP	21373967	9	A	C	0.062	-2.174868e+00	4.654943e+00	8.761569e-03	1.000000e+05	6.410138e-01	2.319451e-01	2.348791e-01
1	2L_21374560_SNP	21374560	16	C	T	0.266	-5.684364e-01	2.589702e+00	1.000000e-05	1.000000e+05	8.265561e-01	4.459345e-01	4.475403e-01
1	2L_21374654_SNP	21374654	4	G	C	0.079	-2.405069e+00	4.086618e+00	1.000000e-05	1.000000e+05	5.570547e-01	2.589864e-01	2.617401e-01
1	2L_21374879_SNP	21374879	3	T	C	0.053	1.952259e+00	4.901825e+00	1.000000e-05	1.000000e-05	6.909887e-01	6.972206e-01	7.501553e-01
1	2L_21375210_SNP	21375210	7	C	T	0.135	9.479593e-01	3.246264e+00	1.000000e-05	1.000000e-05	7.706730e-01	7.818975e-01	7.890706e-01
1	2L_21376235_SNP	21376235	12	C	A	0.154	-3.653185e-02	3.127834e+00	1.000000e-05	1.000000e+05	9.906966e-01	5.849723e-01	5.859531e-01
1	2L_21376730_SNP	21376730	15	C	A	0.271	-1.613337e+00	2.571874e+00	1.000000e-05	1.000000e+05	5.314038e-01	3.321979e-01	3.344689e-01
1	2L_21376757_SNP	21376757	9	A	G	0.137	-4.694028e+00	3.251575e+00	1.203962e-01	1.000000e+05	1.509047e-01	1.132534e-01	1.167934e-01
1	2L_21377288_SNP	21377288	13	T	C	0.352	1.355459e+00	2.369274e+00	1.000000e-05	1.000000e-05	5.681002e-01	5.697442e-01	6.893339e-01
1	2L_21377304_SNP	21377304	7	A	C	0.095	1.653254e+00	3.810352e+00	1.000000e-05	1.000000e-05	6.649872e-01	6.700312e-01	9.415558e-01
1	2L_21377436_SNP	21377436	13	C	T	0.268	-2.819831e-01	2.603469e+00	1.000000e-05	1.000000e+05	9.138922e-01	8.402168e-01	8.404967e-01
1	2L_21377696_SNP	21377696	16	A	C	0.122	4.139863e+00	3.478726e+00	1.000000e-05	1.000000e-05	2.358816e-01	2.322219e-01	3.155975e-01
1	2L_21377826_SNP	21377826	22	C	T	0.248	-2.004665e-01	2.710547e+00	1.000000e-05	1.000000e+05	9.411411e-01	6.930746e-01	6.937009e-01
1	2L_21377837_SNP	21377837	20	C	A	0.244	-1.505359e-02	2.703710e+00	1.000000e-05	1.000000e+05	9.955649e-01	7.081984e-01	7.087828e-01
1	2L_21377859_SNP	21377859	21	T	C	0.097	3.493077e-01	3.942328e+00	1.000000e-05	1.000000e+05	9.295129e-01	9.957232e-01	9.957302e-01
1	2L_21377863_SNP	21377863	21	A	G	0.075	-4.333558e+00	4.511715e+00	1.602705e-01	1.000000e+05	3.383228e-01	1.605656e-01	1.639317e-01
1	2L_21377874_SNP	21377874	20	T	C	0.252	-1.369850e-01	2.676861e+00	1.000000e-05	1.000000e+05	9.592542e-01	7.080428e-01	7.086276e-01
1	2L_21377921_SNP	21377921	18	A	G	0.051	1.718559e+00	5.252581e+00	1.000000e-05	1.000000e-05	7.439791e-01	7.532308e-01	8.177700e-01
1	2L_21378161_SNP	21378161	9	G	T	0.144	-3.537612e+00	3.180543e+00	5.902279e-02	1.000000e+05	2.677796e-01	1.323486e-01	1.358377e-01
1	2L_21378269_SNP	21378269	5	A	G	0.093	-2.667346e+00	3.832050e+00	1.000000e-05	1.000000e+05	4.874527e-01	4.030511e-01	4.048922e-01
1	2L_21378305_INS	21378305	11	TGGCCGAAT	T	0.111	-1.711468e+00	3.598224e+00	1.000000e-05	1.000000e+05	6.350121e-01	5.755188e-01	5.765357e-01
1	2L_21378307_SNP	21378307	12	A	C	0.112	-1.780675e+00	3.599981e+00	1.000000e-05	1.000000e+05	6.215723e-01	5.527237e-01	5.538313e-01
1	2L_21378309_SNP	21378309	10	C	G	0.117	-2.739390e+00	3.492198e+00	1.000000e-05	1.000000e-05	4.340078e-01	4.325663e-01	4.410410e-01
1	2L_21378312_DEL	21378312	9	A	AC	0.123	-1.697257e+00	3.407284e+00	1.000000e-05	1.000000e+05	6.191151e-01	5.913101e-01	5.922672e-01
1	2L_21378318_SNP	21378318	10	C	G	0.117	-1.531671e+00	3.494720e+00	1.000000e-05	1.000000e+05	6.618044e-01	6.282954e-01	6.291217e-01
1	2L_21378320_SNP	21378320	13	G	T	0.106	-1.015208e+00	3.700272e+00	1.000000e-05	1.000000e+05	7.841803e-01	6.150353e-01	6.159071e-01
1	2L_21378321_SNP	21378321	13	G	A	0.106	-6.385000e-01	3.691480e+00	1.000000e-05	1.000000e+05	8.629084e-01	7.059168e-01	7.065074e-01
1	2L_21378352_SNP	21378352	3	G	A	0.053	5.448082e-01	4.910532e+00	1.000000e-05	1.000000e+05	9.118048e-01	9.457260e-01	9.458159e-01
1	2L_21378486_SNP	21378486	13	T	G	0.232	-2.772197e+00	2.671935e+00	1.000000e-05	1.000000e+05	3.011394e-01	2.423731e-01	2.452379e-01
1	2L_21378614_SNP	21378614	15	C	T	0.107	-5.146327e-01	3.715789e+00	1.000000e-05	1.000000e+05	8.900295e-01	7.354382e-01	7.359512e-01
1	2L_21378616_SNP	21378616	14	A	G	0.106	-4.225829e-01	3.712097e+00	1.000000e-05	1.000000e+05	9.095153e-01	7.517684e-01	7.522410e-01
1	2L_21378685_SNP	21378685	19	T	G	0.140	1.694186e+00	3.396542e+00	1.000000e-05	1.000000e-05	6.186432e-01	6.218940e-01	8.409372e-01
1	2L_21378738_SNP	21378738	19	C	T	0.118	1.737197e+00	3.589951e+00	1.000000e-05	1.000000e-05	6.291493e-01	6.327759e-01	9.934156e-01
1	2L_21379057_DEL	21379057	31	A	AA	0.081	-9.099792e-01	4.450007e+00	1.000000e-05	1.000000e+05	8.382447e-01	5.388546e-01	5.400200e-01
1	2L_21379256_SNP	21379256	9	A	T	0.075	1.246418e+00	4.282882e+00	1.000000e-05	1.000000e-05	7.714304e-01	7.827170e-01	9.084034e-01
1	2L_21379286_SNP	21379286	6	T	A	0.074	-3.463841e+00	4.328224e+00	1.010098e-01	1.000000e+05	4.247910e-01	1.458023e-01	1.492385e-01
1	2L_21379534_DEL	21379534	10	G	GCGG	0.076	-1.996834e+00	4.234889e+00	1.000000e-05	1.000000e+05	6.379456e-01	4.522314e-01	4.538044e-01
1	2L_21379555_SNP	21379555	9	T	C	0.110	2.447467e-01	3.575345e+00	1.000000e-05	1.000000e+05	9.455142e-01	5.477111e-01	5.488393e-01
1	2L_21380352_SNP	21380352	8	A	C	0.082	-1.335491e+00	4.069125e+00	1.000000e-05	1.000000e+05	7.432114e-01	6.285575e-01	6.293830e-01
1	2L_21380439_DEL	21380439	10	T	TT	0.076	7.109688e+00	4.194879e+00	1.000000e-05	1.000000e+05	9.215170e-02	5.132938e-02	5.461955e-02
1	2L_21380515_SNP	21380515	5	G	T	0.127	-7.396481e-02	3.314418e+00	1.000000e-05	1.000000e+05	9.822251e-01	8.052388e-01	8.055902e-01
1	2L_21380517_SNP	21380517	17	T	A	0.232	-4.729222e-01	2.734093e+00	1.000000e-05	1.000000e+05	8.629034e-01	8.371618e-01	8.374477e-01
1	2L_21380745_SNP	21380745	17	G	A	0.261	-1.714520e+00	2.626515e+00	1.000000e-05	1.000000e+05	5.148883e-01	4.483836e-01	4.499766e-01
1	2L_21380949_SNP	21380949	5	C	A	0.213	2.184709e+00	2.686613e+00	1.000000e-05	1.000000e-05	4.173847e-01	4.156545e-01	7.236069e-01
1	2L_21381249_DEL	21381249	5	G	GAGAGATCAGAAGCAGGGCGACATTTCAACGTAATTAAGTTGTGTAGCCTG	0.060	-4.358075e+00	4.746577e+00	1.824392e-01	1.000000e+05	3.599943e-01	1.481931e-01	1.516186e-01
1	2L_21381375_SNP	21381375	8	A	G	0.088	-2.162330e-01	3.920242e+00	1.000000e-05	1.000000e+05	9.560850e-01	8.274991e-01	8.278044e-01
1	2L_21381538_SNP	21381538	13	C	T	0.444	6.402782e-02	2.283928e+00	1.000000e-05	1.000000e+05	9.776717e-01	6.880375e-01	6.886781e-01
1	2L_21381832_SNP	21381832	12	T	G	0.056	-2.672536e+00	5.000421e+00	3.958951e-02	1.000000e+05	5.938027e-01	2.737946e-01	2.764491e-01
1	2L_21381867_SNP	21381867	18	G	A	0.102	3.726316e+00	3.839025e+00	1.000000e-05	1.000000e-05	3.332689e-01	3.303597e-01	5.323237e-01
1	2L_21381984_SNP	21381984	26	C	A	0.132	1.155121e+00	3.511792e+00	1.000000e-05	1.000000e-05	7.426641e-01	7.518281e-01	9.556066e-01
1	2L_21382023_SNP	21382023	13	A	G	0.063	3.213170e+00	4.644970e+00	1.000000e-05	1.000000e+05	4.901480e-01	4.602206e-01	4.617525e-01
1	2L_21382025_SNP	21382025	13	C	T	0.120	-1.522343e+00	3.502830e+00	1.000000e-05	1.000000e-05	6.644663e-01	6.694881e-01	7.729497e-01
1	2L_21382089_SNP	21382089	6	A	T	0.060	2.961902e+00	4.636888e+00	1.000000e-05	1.000000e-05	5.239344e-01	5.243983e-01	5.810911e-01
1	2L_21382413_SNP	21382413	10	T	A	0.372	2.764289e+00	2.309659e+00	1.000000e-05	1.000000e-05	2.332329e-01	2.295631e-01	5.777345e-01
1	2L_21382544_SNP	21382544	10	A	C	0.055	9.583933e-01	4.914039e+00	1.000000e-05	1.000000e+05	8.456286e-01	7.093800e-01	7.099612e-01
1	2L_21382557_SNP	21382557	22	A	G	0.466	2.468608e+00	2.351509e+00	1.000000e-05	1.000000e-05	2.954775e-01	2.921941e-01	5.712152e-01
1	2L_21382671_SNP	21382671	12	C	A	0.070	-1.600475e+00	4.443508e+00	1.000000e-05	1.000000e+05	7.192104e-01	3.545952e-01	3.567252e-01
1	2L_21382876_SNP	21382876	18	G	A	0.226	1.793204e+00	2.754092e+00	1.000000e-05	1.000000e-05	5.159616e-01	5.162312e-01	8.481741e-01
1	2L_21382887_SNP	21382887	10	C	T	0.103	3.155060e+00	3.682935e+00	1.000000e-05	1.000000e+05	3.929759e-01	3.617100e-01	3.637962e-01
1	2L_21382934_SNP	21382934	6	G	A	0.060	4.447280e+00	4.630853e+00	1.000000e-05	1.000000e-05	3.383998e-01	3.355491e-01	3.403566e-01
1	2L_21382935_SNP	21382935	5	A	T	0.067	3.912051e+00	4.406453e+00	1.000000e-05	1.000000e-05	3.760508e-01	3.736826e-01	3.857700e-01
1	2L_21383022_SNP	21383022	17	A	G	0.326	2.823171e+00	2.441227e+00	1.000000e-05	1.000000e-05	2.493091e-01	2.457097e-01	5.013986e-01
1	2L_21383330_SNP	21383330	9	T	A	0.062	-2.194791e+00	4.662128e+00	3.951973e-03	1.000000e+05	6.384797e-01	2.588065e-01	2.615615e-01
1	2L_21383356_SNP	21383356	5	G	A	0.060	-2.318751e+00	4.667399e+00	1.262558e-02	1.000000e+05	6.200498e-01	2.462460e-01	2.490849e-01
1	2L_21383689_SNP	21383689	5	A	C	0.080	3.599213e+00	4.051176e+00	1.000000e-05	1.000000e-05	3.757097e-01	3.733367e-01	8.135148e-01
1	2L_21383690_SNP	21383690	3	A	T	0.079	3.584167e+00	4.048811e+00	1.000000e-05	1.000000e-05	3.774258e-01	3.750770e-01	8.184731e-01
1	2L_21383691_INS	21383691	5	AGCA	A	0.060	6.927988e+00	4.605518e+00	1.000000e-05	1.000000e-05	1.345843e-01	1.310329e-01	4.078588e-01
1	2L_21383855_SNP	21383855	18	T	C	0.226	1.234185e+00	2.755350e+00	1.000000e-05	1.000000e-05	6.548465e-01	6.594662e-01	9.441509e-01
1	2L_21383856_SNP	21383856	25	C	T	0.269	5.552862e-01	2.668135e+00	1.000000e-05	1.000000e+05	8.354157e-01	7.654385e-01	7.658786e-01
1	2L_21383902_SNP	21383902	5	A	T	0.067	2.317841e+00	4.413656e+00	1.000000e-05	1.000000e-05	6.002426e-01	6.028722e-01	6.786233e-01
1	2L_21383927_SNP	21383927	14	C	A	0.206	1.838106e+00	2.807693e+00	1.000000e-05	1.000000e-05	5.136711e-01	5.138859e-01	9.091427e-01
1	2L_21383991_DEL	21383991	8	A	AAGAA	0.054	1.413917e+00	4.916883e+00	1.000000e-05	1.000000e-05	7.740725e-01	7.855787e-01	9.596418e-01
1	2L_21384225_SNP	21384225	17	T	C	0.196	-5.205545e-01	2.903537e+00	1.000000e-05	1.000000e+05	8.579543e-01	3.744972e-01	3.765057e-01
1	2L_21384239_SNP	21384239	6	C	T	0.074	-3.176360e+00	4.283794e+00	5.758986e-02	1.000000e+05	4.595448e-01	1.905218e-01	1.937198e-01
1	2L_21384366_SNP	21384366	4	C	G	0.086	1.886046e+00	3.912260e+00	1.000000e-05	1.000000e-05	6.304383e-01	6.341122e-01	9.288724e-01
1	2L_21384375_SNP	21384375	9	C	T	0.055	6.961742e+00	4.963895e+00	1.000000e-05	1.000000e-05	1.628124e-01	1.591163e-01	3.076849e-01
1	2L_21384955_SNP	21384955	13	C	T	0.063	1.162362e+01	4.579618e+00	1.000000e-05	1.000000e-05	1.215147e-02	1.126187e-02	1.691488e-02
1	2L_21385002_SNP	21385002	16	C	T	0.058	-1.575614e+00	4.933567e+00	1.000000e-05	1.000000e+05	7.498874e-01	2.963591e-01	2.988634e-01
1	2L_21385451_SNP	21385451	11	A	T	0.076	-1.368533e+00	4.238191e+00	1.000000e-05	1.000000e+05	7.472109e-01	4.953854e-01	4.967451e-01
1	2L_21385566_SNP	21385566	21	A	C	0.067	3.819758e+00	4.648988e+00	1.000000e-05	1.000000e-05	4.125732e-01	4.107629e-01	8.960205e-01
1	2L_21386015_SNP	21386015	6	T	C	0.074	-3.407518e+00	4.265067e+00	7.346183e-02	1.000000e+05	4.255738e-01	1.817879e-01	1.850377e-01
1	2L_21386042_SNP	21386042	9	G	A	0.336	-8.445348e-01	2.364251e+00	1.000000e-05	1.000000e+05	7.214299e-01	4.108668e-01	4.126635e-01
1	2L_21386107_SNP	21386107	5	C	T	0.080	-2.605678e+00	4.065268e+00	2.477167e-03	1.000000e+05	5.225132e-01	2.881773e-01	2.907358e-01
1	2L_21386433_SNP	21386433	15	G	T	0.171	1.541315e+00	3.038894e+00	1.000000e-05	1.000000e-05	6.127524e-01	6.157994e-01	9.898540e-01
1	2L_21386529_SNP	21386529	5	A	T	0.060	4.273368e+00	4.626522e+00	1.000000e-05	1.000000e-05	3.571234e-01	3.545008e-01	4.270813e-01
1	2L_21386655_INS	21386655	14	AAAAA	A	0.064	1.222416e+00	4.652071e+00	1.000000e-05	1.000000e-05	7.930851e-01	8.063276e-01	8.156115e-01
1	2L_21386713_SNP	21386713	8	C	A	0.075	-2.264625e+00	4.275032e+00	1.000000e-05	1.000000e+05	5.970700e-01	2.567746e-01	2.595431e-01
1	2L_21386764_SNP	21386764	3	G	C	0.072	3.151353e+00	4.229973e+00	1.000000e-05	1.000000e-05	4.574187e-01	4.564159e-01	5.412733e-01
1	2L_21387174_SNP	21387174	5	T	G	0.060	4.187325e+00	4.627069e+00	1.000000e-05	1.000000e-05	3.669173e-01	3.644234e-01	4.427252e-01
1	2L_21387241_SNP	21387241	7	T	C	0.061	-4.436259e+00	4.747558e+00	1.910419e-01	1.000000e+05	3.515644e-01	1.270945e-01	1.306008e-01
1	2L_21387460_SNP	21387460	17	C	A	0.072	-2.657053e+00	4.459519e+00	2.530607e-02	1.000000e+05	5.521843e-01	2.330158e-01	2.359427e-01
1	2L_21388373_SNP	21388373	9	C	T	0.096	3.231073e-01	3.835487e+00	1.000000e-05	1.000000e+05	9.329752e-01	8.510111e-01	8.512700e-01
1	2L_21388872_SNP	21388872	12	A	T	0.301	1.201606e+00	2.460752e+00	1.000000e-05	1.000000e-05	6.260350e-01	6.295486e-01	8.055789e-01
1	2L_21389090_SNP	21389090	7	T	A	0.068	-3.092829e+00	4.474031e+00	5.670506e-02	1.000000e+05	4.904412e-01	2.059024e-01	2.090053e-01
1	2L_21389414_SNP	21389414	7	T	C	0.068	5.400124e-01	4.420456e+00	1.000000e-05	1.000000e-05	9.029320e-01	9.440233e-01	9.855391e-01
1	2L_21389434_SNP	21389434	7	C	T	0.088	4.975040e+00	3.928717e+00	1.000000e-05	1.000000e-05	2.073333e-01	2.035972e-01	2.980925e-01
1	2L_21389583_SNP	21389583	11	G	A	0.104	-5.814789e-01	3.695981e+00	1.000000e-05	1.000000e+05	8.751957e-01	4.284998e-01	4.301988e-01
1	2L_21389631_INS	21389631	10	TT	T	0.076	-3.182523e-01	4.232367e+00	1.000000e-05	1.000000e+05	9.401585e-01	6.603875e-01	6.611103e-01
1	2L_21389640_SNP	21389640	7	A	T	0.095	-1.755198e+00	3.791693e+00	1.000000e-05	1.000000e+05	6.440936e-01	2.781619e-01	2.807873e-01
1	2L_21389684_SNP	21389684	7	T	C	0.061	-4.345053e+00	4.760661e+00	1.687687e-01	1.000000e+05	3.628460e-01	1.491587e-01	1.525800e-01
1	2L_21390824_SNP	21390824	29	A	T	0.087	-1.866600e+00	4.281546e+00	1.000000e-05	1.000000e+05	6.634814e-01	3.492004e-01	3.513640e-01
1	2L_21390978_SNP	21390978	26	A	T	0.101	-6.340496e-01	3.946962e+00	1.000000e-05	1.000000e+05	8.725883e-01	4.735301e-01	4.749953e-01
1	2L_21391783_SNP	21391783	19	C	T	0.059	-5.285081e-01	4.947487e+00	1.000000e-05	1.000000e+05	9.150698e-01	6.824087e-01	6.830655e-01
1	2L_21391923_SNP	21391923	22	T	A	0.211	8.216052e-01	2.883297e+00	1.000000e-05	1.000000e-05	7.760678e-01	7.877431e-01	8.744401e-01
1	2L_21392266_DEL	21392266	11	T	TTCTAAACTAAAAAAATGATGTTGATCAGTTGCT	0.083	1.579772e+00	4.068133e+00	1.000000e-05	1.000000e-05	6.983163e-01	7.049125e-01	7.755502e-01
1	2L_21392354_SNP	21392354	14	C	T	0.064	-3.248070e+00	4.712172e+00	7.817309e-02	1.000000e+05	4.916894e-01	1.908024e-01	1.939987e-01
1	2L_21392450_DEL	21392450	14	G	GG	0.057	4.578953e-01	4.912263e+00	1.000000e-05	1.000000e+05	9.258557e-01	9.344072e-01	9.345162e-01
1	2L_21392451_SNP	21392451	31	A	G	0.089	6.114431e-01	4.277892e+00	1.000000e-05	1.000000e+05	8.865340e-01	6.503662e-01	6.511204e-01
1	2L_21392473_SNP	21392473	8	C	A	0.054	3.121410e-01	4.917577e+00	1.000000e-05	1.000000e+05	9.494720e-01	9.110674e-01	9.112166e-01
1	2L_21392514_SNP	21392514	10	A	G	0.062	3.501095e+00	4.637081e+00	1.000000e-05	1.000000e-05	4.514045e-01	4.502853e-01	5.224608e-01
1	2L_21392811_SNP	21392811	23	A	C	0.114	-2.328891e+00	3.701892e+00	1.000000e-05	1.000000e+05	5.302226e-01	2.186302e-01	2.216515e-01
1	2L_21393082_SNP	21393082	21	C	A	0.097	5.381522e-01	3.939088e+00	1.000000e-05	1.000000e+05	8.915132e-01	6.330590e-01	6.338695e-01
1	2L_21393202_SNP	21393202	22	G	C	0.158	-7.064063e-01	3.209432e+00	1.000000e-05	1.000000e+05	8.260861e-01	5.050659e-01	5.063805e-01
1	2L_21393374_SNP	21393374	14	G	A	0.085	-2.602904e+00	4.082543e+00	1.799238e-02	1.000000e+05	5.247134e-01	2.138723e-01	2.169243e-01
1	2L_21393467_SNP	21393467	11	C	G	0.062	-2.620287e+00	4.688859e+00	2.967395e-02	1.000000e+05	5.770984e-01	2.312890e-01	2.342274e-01
1	2L_21394420_SNP	21394420	4	C	T	0.053	5.108848e+00	4.890344e+00	1.000000e-05	1.000000e+05	2.978291e-01	1.649111e-01	1.682548e-01
1	2L_21394509_SNP	21394509	16	A	G	0.281	8.368101e-01	2.549208e+00	1.000000e-05	1.000000e+05	7.431648e-01	7.218400e-01	7.223880e-01
1	2L_21394532_SNP	21394532	20	T	G	0.193	2.148971e+00	2.943850e+00	1.000000e-05	1.000000e+05	4.665218e-01	3.201530e-01	3.225014e-01
1	2L_21394594_SNP	21394594	14	G	C	0.191	1.581667e+00	2.940223e+00	1.000000e-05	1.000000e+05	5.914045e-01	5.857406e-01	5.867185e-01
1	2L_21394678_SNP	21394678	27	C	T	0.492	-1.890152e+00	2.385600e+00	1.000000e-05	1.000000e+05	4.294105e-01	2.260526e-01	2.290254e-01
1	2L_21394726_SNP	21394726	10	T	C	0.083	-1.289239e+00	4.068679e+00	1.000000e-05	1.000000e+05	7.517776e-01	3.251331e-01	3.274494e-01
1	2L_21394776_SNP	21394776	8	C	T	0.095	-1.545489e+00	3.792755e+00	1.000000e-05	1.000000e+05	6.842255e-01	3.392858e-01	3.415117e-01
1	2L_21395059_SNP	21395059	18	A	C	0.080	3.587847e-01	4.259627e+00	1.000000e-05	1.000000e+05	9.329851e-01	8.799278e-01	8.801325e-01
1	2L_21395614_SNP	21395614	18	A	C	0.058	-2.762518e+00	4.984615e+00	4.832668e-02	1.000000e+05	5.802504e-01	2.674917e-01	2.701884e-01
1	2L_21395996_SNP	21395996	2	T	C	0.098	-2.152813e+00	3.673472e+00	1.000000e-05	1.000000e+05	5.587158e-01	4.753655e-01	4.768216e-01
1	2L_21396014_DEL	21396014	4	G	GGAGTTTC	0.060	-4.095607e+00	4.716901e+00	1.318298e-01	1.000000e+05	3.866080e-01	3.106388e-01	3.130491e-01
1	2L_21396025_DEL	21396025	4	T	AA	0.060	-4.095607e+00	4.716901e+00	1.318298e-01	1.000000e+05	3.866080e-01	3.106388e-01	3.130491e-01
1	2L_21396143_SNP	21396143	14	C	A	0.220	-2.180491e+00	2.758563e+00	1.000000e-05	1.000000e+05	4.304996e-01	3.047187e-01	3.071679e-01
1	2L_21396251_INS	21396251	23	T	TGGCATATTT	0.121	-5.657271e-01	3.602302e+00	1.000000e-05	1.000000e+05	8.754170e-01	7.374579e-01	7.379659e-01
1	2L_21396512_SNP	21396512	8	G	A	0.061	-1.576183e+00	4.661312e+00	1.000000e-05	1.000000e+05	7.357231e-01	3.300689e-01	3.323535e-01
1	2L_21396596_SNP	21396596	7	G	T	0.068	-7.859686e+00	4.549193e+00	3.073332e-01	4.205082e-01	8.607131e-02	9.396174e-02	1.579863e-01
1	2L_21396905_SNP	21396905	8	G	C	0.163	-1.234470e+00	3.021760e+00	1.000000e-05	1.000000e+05	6.834618e-01	6.052059e-01	6.061123e-01
1	2L_21397030_SNP	21397030	4	A	G	0.106	-1.076612e+00	3.589978e+00	1.000000e-05	1.000000e-05	7.646678e-01	7.754132e-01	7.930899e-01
1	2L_21397350_SNP	21397350	6	T	C	0.067	-1.772699e+00	4.426272e+00	1.000000e-05	1.000000e+05	6.893544e-01	3.441089e-01	3.463044e-01
1	2L_21397368_DEL	21397368	5	G	GAG	0.067	-1.637055e+00	4.426706e+00	1.000000e-05	1.000000e+05	7.120363e-01	3.640812e-01	3.661528e-01
1	2L_21397392_SNP	21397392	4	T	G	0.073	-1.991840e+00	4.252199e+00	1.000000e-05	1.000000e+05	6.401511e-01	2.985587e-01	3.010484e-01
1	2L_21397673_SNP	21397673	5	T	C	0.067	-2.363354e+00	4.460863e+00	5.423697e-03	1.000000e+05	5.970254e-01	2.664444e-01	2.691481e-01
1	2L_21397954_SNP	21397954	8	G	A	0.075	6.644349e+00	4.224498e+00	1.000000e-05	1.000000e-05	1.178411e-01	1.144282e-01	3.349448e-01
1	2L_21398167_SNP	21398167	7	G	A	0.054	-4.373416e+00	5.021626e+00	1.225147e-01	1.344079e-01	3.851732e-01	4.157120e-01	4.571612e-01
1	2L_21398487_SNP	21398487	14	C	G	0.213	-3.906422e-01	2.785947e+00	1.000000e-05	1.000000e+05	8.886727e-01	5.783678e-01	5.793737e-01
1	2L_21398919_SNP	21398919	20	G	C	0.170	-1.139656e+00	3.091439e+00	1.000000e-05	1.000000e+05	7.129024e-01	4.210654e-01	4.228052e-01
1	2L_21399910_SNP	21399910	17	A	G	0.210	1.788777e+00	2.817453e+00	1.000000e-05	1.000000e-05	5.264538e-01	5.269801e-01	8.704872e-01
1	2L_21400314_SNP	21400314	19	T	G	0.169	5.415305e-01	3.088224e+00	1.000000e-05	1.000000e+05	8.610353e-01	8.701643e-01	8.703870e-01
1	2L_21400778_SNP	21400778	14	T	C	0.184	2.453772e+00	2.951045e+00	1.000000e-05	1.000000e+05	4.069996e-01	3.408125e-01	3.430288e-01
1	2L_21401431_SNP	21401431	18	T	C	0.182	1.558227e+00	2.983326e+00	1.000000e-05	1.000000e-05	6.022135e-01	6.049075e-01	7.736435e-01
1	2L_21401748_SNP	21401748	20	G	A	0.185	2.355687e+00	2.989519e+00	1.000000e-05	1.000000e-05	4.319343e-01	4.304558e-01	7.089728e-01
1	2L_21402331_SNP	21402331	10	G	T	0.076	-1.395044e+00	4.238956e+00	1.000000e-05	1.000000e-05	7.425325e-01	7.516877e-01	8.171507e-01
1	2L_21402470_SNP	21402470	9	T	C	0.075	9.758232e-01	4.231462e+00	1.000000e-05	1.000000e-05	8.179269e-01	8.339758e-01	9.477207e-01
1	2L_21402478_SNP	21402478	13	T	C	0.155	1.313536e-01	3.142189e+00	1.000000e-05	1.000000e+05	9.667104e-01	9.174006e-01	9.175387e-01
1	2L_21402758_SNP	21402758	12	A	G	0.077	-1.522514e+00	4.241762e+00	1.000000e-05	1.000000e-05	7.201423e-01	7.279161e-01	8.227817e-01
1	2L_21403652_DEL	21403652	23	A	AAA	0.167	1.121635e+00	3.150508e+00	1.000000e-05	1.000000e+05	7.223212e-01	6.722077e-01	6.728947e-01
1	2L_21403810_SNP	21403810	11	A	G	0.062	-4.466679e+00	4.725061e+00	1.207486e-01	1.448202e-01	3.459976e-01	3.707648e-01	4.013482e-01
1	2L_21406658_DEL	21406658	19	G	GTGGGTGACTTATCTAGAAT	0.066	4.545133e+00	4.643457e+00	1.000000e-05	1.000000e-05	3.292217e-01	3.262678e-01	3.558098e-01
1	2L_21408617_SNP	21408617	31	G	T	0.081	1.443278e+00	4.454737e+00	1.000000e-05	1.000000e-05	7.463931e-01	7.558078e-01	8.584791e-01
1	2L_21408644_SNP	21408644	28	A	T	0.126	9.855646e-01	3.608638e+00	1.000000e-05	1.000000e-05	7.851374e-01	7.976184e-01	9.641531e-01
1	2L_21408810_SNP	21408810	19	G	T	0.154	2.880861e+00	3.194049e+00	1.000000e-05	1.000000e-05	3.685124e-01	3.660400e-01	4.974173e-01
1	2L_21408815_SNP	21408815	21	G	T	0.209	2.526216e+00	2.865430e+00	1.000000e-05	1.000000e-05	3.793752e-01	3.770541e-01	5.167949e-01
1	2L_21411013_SNP	21411013	20	T	G	0.200	1.536601e+00	2.931865e+00	1.000000e-05	1.000000e+05	6.009697e-01	5.149014e-01	5.161713e-01
1	2L_21413907_DEL	21413907	7	A	AA	0.061	-5.860882e-01	4.641246e+00	1.000000e-05	1.000000e+05	8.996786e-01	7.660930e-01	7.665315e-01
1	2L_21413913_SNP	21413913	9	T	C	0.089	-3.039116e+00	3.920968e+00	1.701074e-02	2.389532e-02	4.394888e-01	4.439039e-01	5.055372e-01
1	2L_21414049_SNP	21414049	9	G	C	0.137	2.321873e+00	3.245651e+00	1.000000e-05	1.000000e-05	4.754719e-01	4.748339e-01	7.229251e-01
1	2L_21415103_SNP	21415103	9	T	A	0.082	-1.077580e+00	4.082079e+00	1.000000e-05	1.000000e-05	7.921542e-01	8.053047e-01	8.320774e-01
1	2L_21415196_SNP	21415196	11	C	G	0.215	5.738436e-01	2.757241e+00	1.000000e-05	1.000000e-05	8.354120e-01	8.539705e-01	9.148495e-01
1	2L_21415365_SNP	21415365	6	T	A	0.060	1.312572e+00	4.639298e+00	1.000000e-05	1.000000e-05	7.776196e-01	7.894283e-01	9.951546e-01
1	2L_21415674_SNP	21415674	11	T	C	0.062	-2.362167e+00	4.695293e+00	8.578554e-03	1.000000e+05	6.156274e-01	4.176740e-01	4.194326e-01
1	2L_21415773_DEL	21415773	11	G	CTATCAGCAATAGATTAAATCCAAAAC	0.097	1.903303e+00	3.795878e+00	1.000000e-05	1.000000e+05	6.168058e-01	4.859730e-01	4.873775e-01
1	2L_21543670_DEL	21543670	5	A	AGTAGCGAAAGCGTCAA	0.053	5.869643e-01	4.921125e+00	1.000000e-05	1.000000e+05	9.052155e-01	8.574472e-01	8.576937e-01
1	2L_21544089_SNP	21544089	9	G	A	0.158	-4.966753e-01	3.069683e+00	1.000000e-05	1.000000e+05	8.716781e-01	4.157394e-01	4.175088e-01
1	2L_21544966_SNP	21544966	6	C	A	0.054	-1.279220e+00	4.905400e+00	1.000000e-05	1.000000e+05	7.946167e-01	5.998563e-01	6.007820e-01
1	2L_21545303_SNP	21545303	14	A	G	0.220	4.837818e+00	2.795940e+00	1.000000e-05	1.000000e+05	8.560605e-02	6.029098e-02	6.368489e-02
1	2L_21550428_SNP	21550428	7	T	A	0.061	3.139396e+00	4.639813e+00	1.000000e-05	1.000000e-05	4.996747e-01	4.995638e-01	5.379250e-01
1	2L_21553630_SNP	21553630	4	C	G	0.053	1.970118e+00	4.917358e+00	1.000000e-05	1.000000e-05	6.892436e-01	6.953908e-01	7.706605e-01
1	2L_21555597_SNP	21555597	28	T	C	0.165	3.352845e+00	3.239236e+00	1.000000e-05	1.000000e-05	3.022788e-01	2.990554e-01	5.248875e-01
1	2L_21556197_SNP	21556197	11	A	C	0.194	1.518385e+00	2.864818e+00	1.000000e-05	1.000000e-05	5.968778e-01	5.993985e-01	8.432011e-01
1	2L_21556315_SNP	21556315	3	G	C	0.053	3.515317e-01	4.921334e+00	1.000000e-05	1.000000e+05	9.431493e-01	8.133648e-01	8.136991e-01
1	2L_21556599_SNP	21556599	5	T	C	0.053	5.732630e-01	4.923154e+00	1.000000e-05	1.000000e+05	9.074558e-01	8.553071e-01	8.555577e-01
1	2L_21556625_DEL	21556625	0	A	TAATAACTCGAACAAAGTTTC	0.058	-3.026737e-01	4.691124e+00	1.000000e-05	1.000000e+05	9.486406e-01	7.579403e-01	7.583981e-01
1	2L_21556687_SNP	21556687	4	A	G	0.086	6.127250e-02	3.932121e+00	1.000000e-05	1.000000e+05	9.875879e-01	9.881745e-01	9.881939e-01
1	2L_21557192_INS	21557192	26	AACTCCGCCGAA	A	0.093	-1.829756e+00	4.088211e+00	1.000000e-05	1.000000e+05	6.551016e-01	5.223119e-01	5.235488e-01
1	2L_21557296_SNP	21557296	2	T	C	0.072	5.927384e+00	4.202245e+00	1.000000e-05	1.000000e-05	1.604271e-01	1.567393e-01	1.625977e-01
1	2L_21557778_SNP	21557778	12	T	G	0.133	3.408498e+00	3.331086e+00	1.000000e-05	1.000000e-05	3.078205e-01	3.046484e-01	4.936415e-01
1	2L_21558142_SNP	21558142	4	C	T	0.053	-7.977685e-01	4.905347e+00	1.000000e-05	1.000000e+05	8.710239e-01	5.090707e-01	5.103670e-01
1	2L_21558201_SNP	21558201	9	A	T	0.068	-5.223336e+00	4.477430e+00	1.649467e-01	2.173344e-01	2.452021e-01	2.643701e-01	3.316394e-01
1	2L_21558358_SNP	21558358	5	A	G	0.160	6.955256e-01	3.014222e+00	1.000000e-05	1.000000e+05	8.178209e-01	6.718546e-01	6.725426e-01
1	2L_21558855_SNP	21558855	12	A	C	0.196	1.545529e+00	2.868971e+00	1.000000e-05	1.000000e-05	5.908786e-01	5.932087e-01	8.368972e-01
1	2L_21559029_SNP	21559029	12	A	G	0.189	1.957938e+00	2.915002e+00	1.000000e-05	1.000000e-05	5.028093e-01	5.027699e-01	7.220434e-01
1	2L_21559030_SNP	21559030	10	A	C	0.193	1.529245e+00	2.863436e+00	1.000000e-05	1.000000e-05	5.940806e-01	5.965119e-01	8.382453e-01
1	2L_21559175_SNP	21559175	1	T	C	0.058	-1.264174e-01	4.692081e+00	1.000000e-05	1.000000e+05	9.785408e-01	7.879529e-01	7.883418e-01
1	2L_21559257_SNP	21559257	11	T	A	0.056	2.401905e+00	4.925083e+00	1.000000e-05	1.000000e-05	6.264733e-01	6.300027e-01	7.056122e-01
1	2L_21559723_SNP	21559723	3	C	G	0.053	-8.991641e-01	4.904314e+00	1.000000e-05	1.000000e+05	8.547744e-01	4.952766e-01	4.966368e-01
1	2L_21570221_SNP	21570221	14	G	A	0.106	-3.452169e+00	3.684351e+00	2.244290e-02	3.520439e-02	3.502545e-01	3.529106e-01	4.857000e-01
1	2L_21570582_DEL	21570582	17	T	TT	0.174	-8.178043e-01	3.029975e+00	1.000000e-05	1.000000e+05	7.875997e-01	6.009591e-01	6.018808e-01
1	2L_21571104_DEL	21571104	16	T	TTAGACCG	0.237	6.552226e+00	2.680318e+00	1.000000e-05	1.000000e+05	1.564575e-02	5.758544e-03	7.130638e-03
1	2L_21571270_SNP	21571270	11	T	C	0.132	-5.256922e-01	3.328608e+00	1.000000e-05	1.000000e+05	8.747204e-01	1.068396e-01	1.103884e-01
1	2L_21571579_SNP	21571579	14	T	A	0.241	2.656746e+00	2.683051e+00	1.000000e-05	1.000000e+05	3.236519e-01	2.258713e-01	2.288453e-01
1	2L_21571680_SNP	21571680	12	T	C	0.070	1.029561e+00	4.424645e+00	1.000000e-05	1.000000e-05	8.163168e-01	8.321603e-01	9.382730e-01
1	2L_21571795_SNP	21571795	20	A	C	0.067	-7.038686e+00	4.754841e+00	3.126463e-01	4.481665e-01	1.408576e-01	1.565521e-01	1.972766e-01
1	2L_21571809_SNP	21571809	11	G	A	0.056	-7.908461e-01	4.909836e+00	1.000000e-05	1.000000e+05	8.722491e-01	7.071622e-01	7.077494e-01
1	2L_21572979_SNP	21572979	27	A	G	0.062	-3.064508e-01	4.927562e+00	1.000000e-05	1.000000e+05	9.504923e-01	8.581302e-01	8.583755e-01
1	2L_21572981_SNP	21572981	21	A	G	0.060	3.200853e+00	4.979941e+00	1.000000e-05	1.000000e-05	5.213552e-01	5.217557e-01	8.404276e-01
1	2L_21572997_SNP	21572997	8	A	G	0.143	1.300810e+00	3.208155e+00	1.000000e-05	1.000000e-05	6.857023e-01	6.916800e-01	9.815854e-01
1	2L_21573053_SNP	21573053	4	C	A	0.086	-2.138337e+00	3.948564e+00	1.000000e-05	1.000000e+05	5.889228e-01	5.488045e-01	5.499282e-01
1	2L_21573896_SNP	21573896	8	T	C	0.075	-2.802915e+00	4.232293e+00	1.264800e-02	6.362332e-03	5.088020e-01	5.143608e-01	5.700291e-01
1	2L_21574267_SNP	21574267	21	A	G	0.194	1.972979e+00	2.989455e+00	1.000000e-05	1.000000e-05	5.102658e-01	5.103999e-01	8.026336e-01
1	2L_21574343_DEL	21574343	27	T	TT	0.180	1.737073e+00	3.160104e+00	1.000000e-05	1.000000e-05	5.833398e-01	5.854364e-01	7.959369e-01
1	2L_21574500_SNP	21574500	27	A	C	0.250	3.535891e+00	2.763455e+00	1.000000e-05	1.000000e+05	2.026643e-01	1.658449e-01	1.691837e-01
1	2L_21574548_SNP	21574548	19	T	C	0.066	1.021961e+01	4.651811e+00	1.000000e-05	1.000000e-05	2.954097e-02	2.788989e-02	4.824370e-02
1	2L_21575182_SNP	21575182	15	T	A	0.229	-1.091648e-01	2.802199e+00	1.000000e-05	1.000000e+05	9.689759e-01	9.599833e-01	9.600493e-01
1	2L_21575315_SNP	21575315	14	G	A	0.206	8.054294e-01	2.830440e+00	1.000000e-05	1.000000e-05	7.763687e-01	7.880698e-01	9.467599e-01
1	2L_21575380_DEL	21575380	11	T	TGATGCA	0.208	8.644166e-01	2.792766e+00	1.000000e-05	1.000000e-05	7.573500e-01	7.675409e-01	9.469309e-01
1	2L_21575568_SNP	21575568	10	A	T	0.110	-2.640259e+00	3.573020e+00	1.000000e-05	1.000000e-05	4.610809e-01	4.601502e-01	5.620691e-01
1	2L_21576092_SNP	21576092	4	T	A	0.053	3.410653e-01	4.924035e+00	1.000000e-05	1.000000e+05	9.448694e-01	8.106220e-01	8.109620e-01
1	2L_21578021_SNP	21578021	5	T	C	0.060	8.044911e+00	4.624003e+00	1.000000e-05	1.000000e-05	8.391560e-02	8.093229e-02	8.768096e-02
1	2L_21578663_SNP	21578663	2	C	T	0.052	2.389612e+00	4.897030e+00	1.000000e-05	1.000000e-05	6.262730e-01	6.297951e-01	7.502466e-01
1	2L_21578876_SNP	21578876	3	A	G	0.053	2.300249e+00	4.898212e+00	1.000000e-05	1.000000e-05	6.393066e-01	6.433126e-01	7.683741e-01
1	2L_21578961_SNP	21578961	11	C	G	0.250	-1.630851e+00	2.593852e+00	1.000000e-05	1.000000e-05	5.304649e-01	5.310920e-01	6.835733e-01
1	2L_21579670_SNP	21579670	10	G	T	0.069	2.866219e+00	4.416747e+00	1.000000e-05	1.000000e-05	5.173543e-01	5.176574e-01	7.605556e-01
1	2L_21579702_SNP	21579702	4	A	T	0.066	6.365762e+00	4.385855e+00	1.000000e-05	1.000000e-05	1.487210e-01	1.450841e-01	2.573013e-01
1	2L_21580138_SNP	21580138	6	C	T	0.060	1.570180e-01	4.662725e+00	1.000000e-05	1.000000e+05	9.731804e-01	7.991025e-01	7.994670e-01
1	2L_21580344_SNP	21580344	4	A	C	0.053	-7.977685e-01	4.905347e+00	1.000000e-05	1.000000e+05	8.710239e-01	5.090707e-01	5.103670e-01
1	2L_21580384_SNP	21580384	5	G	A	0.073	6.043757e+00	4.219166e+00	1.000000e-05	1.000000e-05	1.540675e-01	1.504053e-01	1.566122e-01
1	2L_21580391_SNP	21580391	5	A	T	0.053	-1.083213e-01	4.917794e+00	1.000000e-05	1.000000e+05	9.824558e-01	7.932162e-01	7.935935e-01
1	2L_21580528_DEL	21580528	18	A	ACCCTTTTACTCTACGAGTAACGGGTATA	0.226	1.214067e+00	2.771696e+00	1.000000e-05	1.000000e-05	6.619915e-01	6.669081e-01	6.946927e-01
1	2L_21580598_SNP	21580598	13	C	A	0.261	2.834790e+00	2.619930e+00	1.000000e-05	1.000000e-05	2.809616e-01	2.775615e-01	3.785544e-01
1	2L_21580840_SNP	21580840	11	G	A	0.396	1.449116e+00	2.306380e+00	1.000000e-05	1.000000e-05	5.307454e-01	5.313796e-01	6.625596e-01
1	2L_21581102_SNP	21581102	7	A	T	0.061	8.179629e-01	4.642750e+00	1.000000e-05	1.000000e-05	8.603865e-01	8.837980e-01	9.447317e-01
1	2L_21581217_DEL	21581217	26	AA	A	0.388	3.530038e-01	2.460021e+00	1.000000e-05	1.000000e+05	8.860883e-01	8.232020e-01	8.235159e-01
1	2L_21581810_SNP	21581810	4	C	T	0.066	7.134119e+00	4.408688e+00	1.000000e-05	1.000000e+05	1.076937e-01	1.020783e-01	1.056303e-01
1	2L_21583546_SNP	21583546	9	T	C	0.075	-1.411540e+00	4.237610e+00	1.000000e-05	1.000000e-05	7.395192e-01	7.484766e-01	8.708027e-01
1	2L_21583831_SNP	21583831	6	T	A	0.087	3.436198e+00	3.916861e+00	1.000000e-05	1.000000e-05	3.817171e-01	3.794296e-01	6.023231e-01
1	2L_21583862_SNP	21583862	13	A	T	0.148	2.402511e+00	3.206545e+00	1.000000e-05	1.000000e-05	4.548633e-01	4.538107e-01	6.448178e-01
1	2L_21584323_SNP	21584323	12	C	G	0.280	2.842277e+00	2.505407e+00	1.000000e-05	1.000000e-05	2.583886e-01	2.548384e-01	3.431791e-01
1	2L_21584934_SNP	21584934	4	T	C	0.053	3.335121e-01	4.922411e+00	1.000000e-05	1.000000e+05	9.460707e-01	8.104562e-01	8.107965e-01
1	2L_21585005_INS	21585005	15	ACGAA	A	0.186	1.498177e+00	2.932938e+00	1.000000e-05	1.000000e-05	6.102245e-01	6.131854e-01	7.236323e-01
1	2L_21585054_SNP	21585054	3	G	A	0.053	-8.991641e-01	4.904314e+00	1.000000e-05	1.000000e+05	8.547744e-01	4.952766e-01	4.966368e-01
1	2L_21585069_SNP	21585069	10	C	G	0.221	3.050008e+00	2.716662e+00	1.000000e-05	1.000000e-05	2.633334e-01	2.598127e-01	3.803247e-01
1	2L_21585876_DEL	21585876	4	A	ACAA	0.079	5.288265e+00	4.086453e+00	1.000000e-05	1.000000e-05	1.975948e-01	1.938499e-01	2.045943e-01
1	2L_21586189_INS	21586189	15	TTGG	T	0.193	4.761002e+00	2.888079e+00	1.000000e-05	1.000000e-05	1.013153e-01	9.808405e-02	1.680921e-01
1	2L_21586192_SNP	21586192	17	G	A	0.181	2.410503e+00	2.978707e+00	1.000000e-05	1.000000e-05	4.196393e-01	4.179471e-01	5.200085e-01
1	2L_21586330_SNP	21586330	12	T	C	0.210	3.603160e+00	2.779046e+00	1.000000e-05	1.000000e-05	1.967525e-01	1.930073e-01	3.056896e-01
1	2L_21586371_SNP	21586371	5	A	C	0.087	4.026141e+00	3.973577e+00	1.000000e-05	1.000000e-05	3.125612e-01	3.094346e-01	4.876127e-01
1	2L_21586547_SNP	21586547	11	T	C	0.181	2.616715e+00	2.933871e+00	1.000000e-05	1.000000e-05	3.738572e-01	3.714583e-01	5.402192e-01
1	2L_21586583_SNP	21586583	14	T	C	0.106	1.367210e+00	3.686475e+00	1.000000e-05	1.000000e-05	7.112494e-01	7.185256e-01	9.233997e-01
1	2L_21586644_SNP	21586644	3	C	T	0.053	3.515317e-01	4.921334e+00	1.000000e-05	1.000000e+05	9.431493e-01	8.133648e-01	8.136991e-01
1	2L_21587643_SNP	21587643	3	C	T	0.053	2.277346e+00	4.898306e+00	1.000000e-05	1.000000e-05	6.426503e-01	6.467848e-01	7.782653e-01
1	2L_21587941_SNP	21587941	14	C	T	0.234	-9.898522e-01	2.695422e+00	1.000000e-05	1.000000e+05	7.139549e-01	6.153368e-01	6.162075e-01
1	2L_21588598_SNP	21588598	29	T	G	0.151	3.399473e+00	3.348146e+00	1.000000e-05	1.000000e+05	3.115620e-01	2.931720e-01	2.956974e-01
1	2L_21588667_SNP	21588667	11	T	C	0.222	2.103489e+00	2.706306e+00	1.000000e-05	1.000000e-05	4.382166e-01	4.368511e-01	5.537686e-01
1	2L_21588782_SNP	21588782	14	T	C	0.262	3.708248e+00	2.571733e+00	1.000000e-05	1.000000e-05	1.513806e-01	1.477306e-01	3.454885e-01
1	2L_21589201_SNP	21589201	6	A	T	0.060	7.525064e-01	4.669767e+00	1.000000e-05	1.000000e-05	8.721937e-01	8.987493e-01	9.180336e-01
1	2L_21589290_SNP	21589290	9	T	C	0.082	-3.416474e-01	4.076416e+00	1.000000e-05	1.000000e+05	9.333172e-01	8.414047e-01	8.416822e-01
1	2L_21589864_SNP	21589864	3	C	G	0.059	3.786190e-01	4.658528e+00	1.000000e-05	1.000000e+05	9.353307e-01	8.661156e-01	8.663458e-01
1	2L_21589873_DEL	21589873	11	T	TGATATTCGTCTCACTCTCCAT	0.056	-4.877502e-01	4.918576e+00	1.000000e-05	1.000000e+05	9.211380e-01	8.040438e-01	8.043977e-01
1	2L_21590743_SNP	21590743	18	A	T	0.139	3.317500e+00	3.339586e+00	1.000000e-05	1.000000e-05	3.221003e-01	3.190702e-01	5.841269e-01
1	2L_21590849_SNP	21590849	14	G	C	0.071	4.523254e+00	4.487738e+00	1.000000e-05	1.000000e-05	3.150976e-01	3.119960e-01	7.145245e-01
1	2L_21590949_SNP	21590949	7	T	C	0.122	2.034717e+00	3.404515e+00	1.000000e-05	1.000000e-05	5.509612e-01	5.521253e-01	9.451991e-01
1	2L_21590951_SNP	21590951	8	A	C	0.122	2.323450e+00	3.404000e+00	1.000000e-05	1.000000e-05	4.959210e-01	4.957254e-01	8.779692e-01
1	2L_21591056_SNP	21591056	5	G	C	0.080	-3.000398e+00	4.085881e+00	1.886303e-02	2.225549e-02	4.638770e-01	4.700021e-01	5.164067e-01
1	2L_21591261_SNP	21591261	8	G	A	0.122	2.750922e+00	3.399806e+00	1.000000e-05	1.000000e-05	4.196988e-01	4.180076e-01	7.987119e-01
1	2L_21591608_SNP	21591608	9	G	C	0.116	1.099061e+00	3.487432e+00	1.000000e-05	1.000000e-05	7.530806e-01	7.629618e-01	8.203825e-01
1	2L_21591611_DEL	21591611	11	A	GCTTGAGGTCTTTGCGCAGGGTTGTGTTCCTTACGTACCAT	0.104	-5.971007e-01	3.689946e+00	1.000000e-05	1.000000e+05	8.716639e-01	4.662104e-01	4.677121e-01
1	2L_21591629_SNP	21591629	28	A	G	0.055	4.398164e+00	5.235075e+00	1.000000e-05	1.000000e-05	4.021529e-01	4.001743e-01	5.260558e-01
1	2L_21591735_SNP	21591735	8	T	C	0.122	3.866511e-01	3.403184e+00	1.000000e-05	1.000000e+05	9.096933e-01	6.388204e-01	6.396119e-01
1	2L_21591760_INS	21591760	12	CGCACTCTCATCACAC	C	0.098	-2.009195e+00	3.794569e+00	1.000000e-05	1.000000e+05	5.972365e-01	3.815906e-01	3.835568e-01
1	2L_21591895_SNP	21591895	4	T	C	0.093	3.573019e+00	3.777078e+00	1.000000e-05	1.000000e-05	3.456629e-01	3.428979e-01	4.802684e-01
1	2L_21591931_INS	21591931	6	CTGCCCATTCC	C	0.054	-2.522149e+00	4.935433e+00	2.465440e-02	1.000000e+05	6.100722e-01	5.037746e-01	5.050952e-01
1	2L_21591958_SNP	21591958	3	A	G	0.072	-2.286193e+00	4.223445e+00	1.000000e-05	1.000000e+05	5.890864e-01	4.012957e-01	4.031468e-01
1	2L_21591983_SNP	21591983	4	T	C	0.079	-6.816602e-01	4.094253e+00	1.000000e-05	1.000000e-05	8.679911e-01	8.933414e-01	9.310402e-01
1	2L_21592053_SNP	21592053	6	G	C	0.074	2.603004e+00	4.260768e+00	1.000000e-05	1.000000e+05	5.421625e-01	4.595081e-01	4.610437e-01
1	2L_21592085_SNP	21592085	3	C	T	0.053	2.068804e+00	4.915688e+00	1.000000e-05	1.000000e-05	6.744536e-01	6.799125e-01	7.568734e-01
1	2L_21592093_SNP	21592093	4	T	C	0.073	3.461679e+00	4.271204e+00	1.000000e-05	1.000000e-05	4.189377e-01	4.172336e-01	8.656594e-01
1	2L_21592162_SNP	21592162	4	T	C	0.053	-8.526363e-01	4.906077e+00	1.000000e-05	1.000000e+05	8.622603e-01	5.123466e-01	5.136280e-01
1	2L_21592180_SNP	21592180	3	G	C	0.059	-1.963639e+00	4.638769e+00	1.000000e-05	1.000000e+05	6.726672e-01	3.874208e-01	3.893525e-01
1	2L_21592283_SNP	21592283	9	G	A	0.144	-5.967181e-01	3.183563e+00	1.000000e-05	1.000000e+05	8.515678e-01	7.746668e-01	7.750855e-01
1	2L_21592464_SNP	21592464	24	A	G	0.321	-9.086242e-01	2.527953e+00	1.000000e-05	1.000000e+05	7.197717e-01	6.166638e-01	6.175299e-01
1	2L_21592535_SNP	21592535	6	G	A	0.054	-1.246218e+00	4.905853e+00	1.000000e-05	1.000000e+05	7.998182e-01	6.056529e-01	6.065577e-01
1	2L_21592624_SNP	21592624	6	T	A	0.074	9.984664e+00	4.238459e+00	1.000000e-05	1.000000e-05	1.976297e-02	1.850343e-02	3.245397e-02
1	2L_21592664_SNP	21592664	4	T	G	0.053	-2.788726e+00	4.935036e+00	4.113030e-02	1.000000e+05	5.728475e-01	3.055656e-01	3.080092e-01
1	2L_21592750_SNP	21592750	14	T	G	0.206	-9.550512e-01	2.812318e+00	1.000000e-05	1.000000e+05	7.346298e-01	6.137861e-01	6.146622e-01
1	2L_21593126_SNP	21593126	19	T	A	0.324	9.567039e-01	2.493370e+00	1.000000e-05	1.000000e-05	7.017376e-01	7.085090e-01	9.701772e-01
1	2L_21593132_SNP	21593132	15	G	A	0.343	-1.878628e-01	2.404939e+00	1.000000e-05	1.000000e+05	9.378390e-01	9.767514e-01	9.767896e-01
1	2L_21593195_SNP	21593195	8	A	G	0.204	-7.403087e-01	2.789318e+00	1.000000e-05	1.000000e+05	7.910544e-01	4.917726e-01	4.931494e-01
1	2L_21593196_SNP	21593196	10	T	G	0.193	-2.475468e-01	2.867649e+00	1.000000e-05	1.000000e+05	9.313225e-01	5.785900e-01	5.795950e-01
1	2L_21593207_SNP	21593207	4	A	T	0.066	1.455506e+00	4.414821e+00	1.000000e-05	1.000000e-05	7.420908e-01	7.512168e-01	8.656837e-01
1	2L_21593923_SNP	21593923	12	A	C	0.196	4.090344e+00	2.838992e+00	1.000000e-05	1.000000e-05	1.517054e-01	1.480540e-01	2.207878e-01
1	2L_21593931_SNP	21593931	5	A	G	0.067	-4.050690e+00	4.489792e+00	1.077616e-01	1.000000e+05	3.683780e-01	3.735444e-01	3.755586e-01
1	2L_21593960_SNP	21593960	5	C	T	0.073	1.056825e+00	4.236453e+00	1.000000e-05	1.000000e-05	8.033419e-01	8.176564e-01	9.735327e-01
1	2L_21594044_SNP	21594044	4	A	G	0.053	-1.110127e+00	4.903597e+00	1.000000e-05	1.000000e+05	8.212020e-01	4.717789e-01	4.732528e-01
1	2L_21594134_SNP	21594134	3	A	G	0.053	3.338279e+00	4.894920e+00	1.000000e-05	1.000000e-05	4.962841e-01	4.960966e-01	7.533457e-01
1	2L_21594307_SNP	21594307	19	A	G	0.088	1.809987e-01	4.080153e+00	1.000000e-05	1.000000e+05	9.646751e-01	6.679661e-01	6.686658e-01
1	2L_21594465_SNP	21594465	5	T	C	0.067	-1.160318e+00	4.424375e+00	1.000000e-05	1.000000e+05	7.934793e-01	7.823434e-01	7.827447e-01
1	2L_21594614_SNP	21594614	10	T	G	0.083	8.567092e+00	4.040324e+00	1.000000e-05	1.000000e-05	3.559597e-02	3.373595e-02	1.104442e-01
1	2L_21595024_SNP	21595024	8	T	C	0.068	-7.438727e-01	4.428719e+00	1.000000e-05	1.000000e+05	8.668336e-01	8.745334e-01	8.747479e-01
1	2L_21595093_SNP	21595093	10	A	T	0.055	-1.472360e+00	4.908532e+00	1.000000e-05	1.000000e+05	7.646179e-01	5.077530e-01	5.090553e-01
1	2L_21595108_SNP	21595108	6	T	C	0.067	-1.057844e+00	4.418175e+00	1.000000e-05	1.000000e+05	8.110946e-01	5.662212e-01	5.672744e-01
1	2L_21595425_SNP	21595425	14	A	C	0.241	3.600591e+00	2.642872e+00	1.000000e-05	1.000000e-05	1.750939e-01	1.713655e-01	3.979816e-01
1	2L_21595427_SNP	21595427	21	T	C	0.209	2.953320e+00	2.857486e+00	1.000000e-05	1.000000e-05	3.029938e-01	2.997769e-01	5.707419e-01
1	2L_21595900_SNP	21595900	7	A	C	0.054	-2.253019e+00	4.924538e+00	1.570518e-02	1.000000e+05	6.479587e-01	4.767865e-01	4.782356e-01
1	2L_21596101_SNP	21596101	6	A	T	0.054	-5.471715e-01	4.907759e+00	1.000000e-05	1.000000e+05	9.113740e-01	5.514708e-01	5.525835e-01
1	2L_21596173_DEL	21596173	19	T	TT	0.081	5.578593e+00	4.219798e+00	1.000000e-05	1.000000e+05	1.881526e-01	1.310431e-01	1.345367e-01
1	2L_21596701_SNP	21596701	5	T	C	0.053	5.881359e-01	4.922889e+00	1.000000e-05	1.000000e+05	9.050610e-01	8.634951e-01	8.637302e-01
1	2L_21596870_DEL	21596870	12	G	GTTCG	0.084	-1.725234e+00	4.089202e+00	1.000000e-05	1.000000e+05	6.736942e-01	6.148834e-01	6.157557e-01
1	2L_21596880_SNP	21596880	6	G	A	0.074	-1.737935e+00	4.251843e+00	1.000000e-05	1.000000e-05	6.832994e-01	6.891638e-01	7.534901e-01
1	2L_21604803_SNP	21604803	20	C	T	0.444	-3.054981e-01	2.342236e+00	1.000000e-05	1.000000e+05	8.963986e-01	6.080185e-01	6.089149e-01
1	2L_21604915_SNP	21604915	11	T	C	0.326	4.553355e-01	2.399763e+00	1.000000e-05	1.000000e-05	8.497646e-01	8.708768e-01	8.838609e-01
1	2L_21604988_SNP	21604988	9	A	T	0.103	-3.077688e+00	3.680018e+00	2.330012e-02	1.000000e+05	4.042855e-01	3.519538e-01	3.541002e-01
1	2L_21605030_SNP	21605030	4	T	C	0.060	3.099023e+00	4.659624e+00	1.000000e-05	1.000000e-05	5.070071e-01	5.070649e-01	6.978450e-01
1	2L_21605077_SNP	21605077	4	T	C	0.060	3.099023e+00	4.659624e+00	1.000000e-05	1.000000e-05	5.070071e-01	5.070649e-01	6.978450e-01
1	2L_21605551_SNP	21605551	17	G	A	0.051	3.490310e+00	5.329087e+00	1.000000e-05	1.000000e-05	5.134869e-01	5.136973e-01	5.221305e-01
1	2L_21605649_SNP	21605649	23	A	T	0.068	1.786626e+00	4.657663e+00	1.000000e-05	1.000000e-05	7.018194e-01	7.085951e-01	8.060505e-01
1	2L_21605695_SNP	21605695	19	T	C	0.059	3.913668e+00	4.935608e+00	1.000000e-05	1.000000e-05	4.290456e-01	4.275159e-01	4.628165e-01
1	2L_21605707_SNP	21605707	27	A	G	0.258	1.990201e+00	2.752376e+00	1.000000e-05	1.000000e-05	4.707390e-01	4.700031e-01	6.009600e-01
1	2L_21605876_SNP	21605876	22	T	G	0.060	3.531820e+00	4.913814e+00	1.000000e-05	1.000000e-05	4.733964e-01	4.727153e-01	5.191518e-01
1	2L_21606015_SNP	21606015	20	T	A	0.067	7.087858e-01	4.655724e+00	1.000000e-05	1.000000e+05	8.791998e-01	4.615141e-01	4.630395e-01
1	2L_21606033_SNP	21606033	13	G	A	0.056	1.209813e+00	5.001461e+00	1.000000e-05	1.000000e-05	8.091900e-01	8.241673e-01	8.395664e-01
1	2L_21606068_SNP	21606068	16	A	C	0.058	1.109819e+00	4.948070e+00	1.000000e-05	1.000000e-05	8.228303e-01	8.395292e-01	8.424264e-01
1	2L_21606092_SNP	21606092	13	A	T	0.063	5.071999e-02	4.688669e+00	1.000000e-05	1.000000e+05	9.913832e-01	9.922629e-01	9.922756e-01
1	2L_21606133_SNP	21606133	12	A	T	0.063	7.119242e-02	4.687778e+00	1.000000e-05	1.000000e+05	9.879031e-01	9.890415e-01	9.890595e-01
1	2L_21606150_SNP	21606150	14	T	C	0.071	-3.450228e+00	4.461791e+00	9.514297e-02	1.000000e+05	4.405556e-01	1.087604e-01	1.123071e-01
1	2L_21606208_SNP	21606208	14	C	G	0.071	2.647965e+00	4.422043e+00	1.000000e-05	1.000000e-05	5.501907e-01	5.513338e-01	8.446970e-01
1	2L_21607022_INS	21607022	31	GGGGAATGCCTCATTTAACCAG	G	0.274	4.559619e-01	2.717911e+00	1.000000e-05	1.000000e-05	8.669936e-01	8.920730e-01	9.173386e-01
1	2L_21607193_SNP	21607193	30	G	T	0.328	1.907752e+00	2.577290e+00	1.000000e-05	1.000000e-05	4.603107e-01	4.593648e-01	7.304349e-01
1	2L_21607766_SNP	21607766	19	T	G	0.272	-3.031747e-01	2.600463e+00	1.000000e-05	1.000000e+05	9.073429e-01	8.813951e-01	8.815971e-01
1	2L_21607861_SNP	21607861	18	A	G	0.212	3.188877e+00	2.839435e+00	1.000000e-05	1.000000e-05	2.631795e-01	2.596578e-01	4.720913e-01
1	2L_21607993_SNP	21607993	4	C	G	0.066	8.048212e-01	4.421833e+00	1.000000e-05	1.000000e+05	8.558168e-01	8.181891e-01	8.185133e-01
1	2L_21608484_SNP	21608484	6	T	C	0.060	4.811016e-01	4.676088e+00	1.000000e-05	1.000000e+05	9.181895e-01	9.029447e-01	9.031080e-01
1	2L_21608752_DEL	21608752	7	C	CAGGGAACACCGAGCCTCCTCACC	0.068	-4.006830e+00	4.489909e+00	1.033390e-01	1.000000e+05	3.735850e-01	3.839485e-01	3.859006e-01
1	2L_21608998_SNP	21608998	10	A	C	0.166	6.871665e+00	3.003217e+00	1.000000e-05	1.000000e+05	2.351020e-02	1.436318e-02	1.649935e-02
1	2L_21609106_DEL	21609106	30	CACC	C	0.240	-1.582304e+00	2.865636e+00	1.000000e-05	1.000000e-05	5.816463e-01	5.836914e-01	6.444603e-01
1	2L_21609113_SNP	21609113	14	A	G	0.213	-1.185746e+00	2.821055e+00	1.000000e-05	1.000000e-05	6.748452e-01	6.803217e-01	7.298070e-01
1	2L_21609263_SNP	21609263	10	A	C	0.131	2.834570e+00	3.315587e+00	1.000000e-05	1.000000e-05	3.939396e-01	3.918336e-01	5.793150e-01
1	2L_21609322_SNP	21609322	4	T	A	0.053	-8.526363e-01	4.906077e+00	1.000000e-05	1.000000e+05	8.622603e-01	5.123466e-01	5.136280e-01
1	2L_21609372_SNP	21609372	7	G	A	0.074	-1.188419e+00	4.251010e+00	1.000000e-05	1.000000e+05	7.801940e-01	6.260665e-01	6.269003e-01
1	2L_21609416_SNP	21609416	2	G	A	0.052	1.827333e+00	4.964274e+00	1.000000e-05	1.000000e-05	7.133132e-01	7.207025e-01	9.018335e-01
1	2L_21609546_SNP	21609546	7	C	T	0.088	2.948760e+00	3.916641e+00	1.000000e-05	1.000000e-05	4.526866e-01	4.515920e-01	6.503331e-01
1	2L_21609615_SNP	21609615	5	T	A	0.080	4.633971e+00	4.060982e+00	1.000000e-05	1.000000e-05	2.556245e-01	2.520587e-01	3.296784e-01
1	2L_21609652_SNP	21609652	5	T	C	0.080	3.453654e+00	4.072746e+00	1.000000e-05	1.000000e-05	3.977760e-01	3.957290e-01	4.689194e-01
1	2L_21609793_SNP	21609793	4	T	C	0.060	-2.065633e+00	4.638812e+00	1.000000e-05	1.000000e+05	6.567412e-01	3.754461e-01	3.774489e-01
1	2L_21609865_SNP	21609865	4	T	A	0.060	-1.862440e+00	4.640349e+00	1.000000e-05	1.000000e+05	6.887204e-01	4.000930e-01	4.019510e-01
1	2L_21610434_SNP	21610434	13	C	T	0.099	7.544877e+00	3.749259e+00	1.000000e-05	1.000000e-05	4.594771e-02	4.377551e-02	2.270503e-01
1	2L_21610723_SNP	21610723	20	T	C	0.252	3.726157e+00	2.693872e+00	1.000000e-05	1.000000e-05	1.686326e-01	1.649190e-01	2.415877e-01
1	2L_21610777_SNP	21610777	21	C	T	0.179	1.356773e+00	3.060892e+00	1.000000e-05	1.000000e-05	6.582075e-01	6.629657e-01	9.535871e-01
1	2L_21610782_SNP	21610782	23	T	A	0.250	3.474946e+00	2.718210e+00	1.000000e-05	1.000000e-05	2.030587e-01	1.993177e-01	3.293700e-01
1	2L_21610808_SNP	21610808	17	T	C	0.072	1.244728e+00	4.445136e+00	1.000000e-05	1.000000e-05	7.798426e-01	7.918456e-01	9.850383e-01
1	2L_21610887_SNP	21610887	5	G	C	0.080	-6.110205e-01	4.061055e+00	1.000000e-05	1.000000e+05	8.806023e-01	6.071735e-01	6.080729e-01
1	2L_21610893_SNP	21610893	5	T	C	0.067	7.671323e-02	4.444070e+00	1.000000e-05	1.000000e+05	9.862503e-01	9.563899e-01	9.564619e-01
1	2L_21610920_SNP	21610920	8	C	A	0.163	-2.361431e+00	3.007889e+00	1.000000e-05	1.000000e+05	4.336291e-01	3.012531e-01	3.037251e-01
1	2L_21611047_SNP	21611047	19	T	G	0.478	-1.121990e+00	2.315103e+00	1.000000e-05	1.000000e-05	6.286299e-01	6.322376e-01	8.849706e-01
1	2L_21611423_SNP	21611423	7	C	T	0.054	5.462947e+00	4.906283e+00	1.000000e-05	1.000000e-05	2.672689e-01	2.637730e-01	3.494820e-01
1	2L_21611697_SNP	21611697	8	A	G	0.054	3.856305e+00	4.915634e+00	1.000000e-05	1.000000e+05	4.339689e-01	3.903159e-01	3.922306e-01
1	2L_21611799_SNP	21611799	8	C	T	0.116	1.412771e+00	3.479489e+00	1.000000e-05	1.000000e+05	6.852929e-01	5.950476e-01	5.959908e-01
1	2L_21611957_DEL	21611957	10	T	TGTACGCTTATAATCTTGCTGCTCTCCCT	0.055	3.118531e+00	4.908889e+00	1.000000e-05	1.000000e-05	5.261994e-01	5.267195e-01	9.343388e-01
1	2L_21612029_SNP	21612029	4	T	C	0.079	1.154284e+00	4.067608e+00	1.000000e-05	1.000000e-05	7.769692e-01	7.887218e-01	8.991903e-01
1	2L_21612175_SNP	21612175	9	T	C	0.301	-8.049332e-01	2.437183e+00	1.000000e-05	1.000000e-05	7.416493e-01	7.507461e-01	9.461669e-01
1	2L_21612772_SNP	21612772	10	C	T	0.193	-2.579258e+00	2.836282e+00	1.000000e-05	1.000000e+05	3.645893e-01	2.064260e-01	2.095256e-01
1	2L_21612808_SNP	21612808	12	G	A	0.182	-3.425195e+00	2.917280e+00	2.453835e-02	1.000000e+05	2.421890e-01	1.393143e-01	1.427775e-01
1	2L_21612831_SNP	21612831	4	C	T	0.060	-1.980761e+00	4.639618e+00	1.000000e-05	1.000000e+05	6.700392e-01	3.857111e-01	3.876529e-01
1	2L_21612863_SNP	21612863	4	G	C	0.060	-1.980761e+00	4.639618e+00	1.000000e-05	1.000000e+05	6.700392e-01	3.857111e-01	3.876529e-01
1	2L_21612951_SNP	21612951	11	T	A	0.194	-2.307499e+00	2.842857e+00	1.000000e-05	1.000000e+05	4.182428e-01	2.462764e-01	2.491152e-01
1	2L_21612993_SNP	21612993	11	C	T	0.194	-2.310610e+00	2.838210e+00	1.000000e-05	1.000000e+05	4.168566e-01	2.389083e-01	2.417962e-01
1	2L_21613556_SNP	21613556	28	C	G	0.071	-1.010492e+00	4.666699e+00	1.000000e-05	1.000000e+05	8.288630e-01	6.845150e-01	6.851657e-01
1	2L_21613812_SNP	21613812	14	C	A	0.305	3.824485e-01	2.469695e+00	1.000000e-05	1.000000e-05	8.771398e-01	9.052635e-01	9.416447e-01
1	2L_21613880_SNP	21613880	5	A	C	0.140	-2.398337e+00	3.182685e+00	1.000000e-05	1.000000e+05	4.522804e-01	3.092226e-01	3.116422e-01
1	2L_21613961_SNP	21613961	13	G	T	0.134	-1.764708e+00	3.362012e+00	1.000000e-05	1.000000e+05	6.004200e-01	3.792304e-01	3.812105e-01
1	2L_21613986_SNP	21613986	8	A	T	0.082	-1.510806e+00	4.101366e+00	1.000000e-05	1.000000e-05	7.131125e-01	7.204908e-01	8.350659e-01
1	2L_21614393_SNP	21614393	27	T	G	0.078	6.281679e-01	4.453747e+00	1.000000e-05	1.000000e+05	8.880230e-01	8.990669e-01	8.992371e-01
1	2L_21614420_SNP	21614420	20	G	C	0.052	8.013630e+00	5.224488e+00	1.000000e-05	1.000000e-05	1.271431e-01	1.236479e-01	3.257546e-01
1	2L_21614446_SNP	21614446	7	T	C	0.054	7.131350e+00	4.882718e+00	1.000000e-05	1.000000e-05	1.462087e-01	1.425851e-01	3.224941e-01
1	2L_21614464_SNP	21614464	3	G	T	0.053	4.887108e+00	4.913772e+00	1.000000e-05	1.000000e-05	3.215243e-01	3.184882e-01	6.185729e-01
1	2L_21615731_SNP	21615731	6	A	C	0.060	5.003740e+00	4.640233e+00	1.000000e-05	1.000000e-05	2.825912e-01	2.792034e-01	4.881041e-01
1	2L_21616015_DEL	21616015	8	C	AG	0.088	2.890169e+00	3.951832e+00	1.000000e-05	1.000000e-05	4.656918e-01	4.648533e-01	5.448958e-01
1	2L_21616499_SNP	21616499	0	A	G	0.058	1.421210e+00	4.633300e+00	1.000000e-05	1.000000e-05	7.594625e-01	7.698103e-01	9.825839e-01
1	2L_21617141_SNP	21617141	3	T	A	0.059	-1.963639e+00	4.638769e+00	1.000000e-05	1.000000e+05	6.726672e-01	3.874208e-01	3.893525e-01
1	2L_21617307_SNP	21617307	12	T	C	0.203	-8.509513e-01	2.810730e+00	1.000000e-05	1.000000e+05	7.624935e-01	5.736963e-01	5.747202e-01
1	2L_21617454_SNP	21617454	14	T	G	0.418	1.088502e+00	2.304694e+00	1.000000e-05	1.000000e-05	6.373916e-01	6.413248e-01	7.682903e-01
1	2L_21617533_SNP	21617533	12	C	A	0.210	1.451072e+00	2.772484e+00	1.000000e-05	1.000000e+05	6.014697e-01	4.223896e-01	4.241221e-01
1	2L_21617612_SNP	21617612	6	C	T	0.081	3.849124e+00	4.052223e+00	1.000000e-05	1.000000e-05	3.436814e-01	3.408926e-01	4.924588e-01
1	2L_21617942_SNP	21617942	3	T	A	0.053	5.836840e-01	4.921266e+00	1.000000e-05	1.000000e+05	9.057453e-01	8.544715e-01	8.547237e-01
1	2L_21618030_SNP	21618030	7	G	C	0.182	4.879901e+00	2.848159e+00	1.000000e-05	1.000000e-05	8.868643e-02	8.562878e-02	3.337253e-01
1	2L_21618247_SNP	21618247	3	G	T	0.072	7.127375e-01	4.310077e+00	1.000000e-05	1.000000e-05	8.688761e-01	8.944716e-01	9.935449e-01
1	2L_21618480_SNP	21618480	26	T	A	0.054	2.003763e+00	5.279242e+00	1.000000e-05	1.000000e-05	7.048054e-01	7.117367e-01	9.435528e-01
1	2L_21618851_SNP	21618851	10	A	G	0.117	3.800566e+00	3.481901e+00	1.000000e-05	1.000000e-05	2.767712e-01	2.733403e-01	5.272696e-01
1	2L_21619070_SNP	21619070	5	T	A	0.053	-9.760681e-01	4.904217e+00	1.000000e-05	1.000000e+05	8.425082e-01	4.887121e-01	4.901034e-01
1	2L_21619158_SNP	21619158	8	A	T	0.054	6.966571e+00	4.891892e+00	1.000000e-05	1.000000e-05	1.564656e-01	1.527931e-01	3.139487e-01
1	2L_21619265_SNP	21619265	20	A	G	0.222	1.461806e+00	2.793099e+00	1.000000e-05	1.000000e+05	6.014835e-01	5.845634e-01	5.855457e-01
1	2L_21619546_SNP	21619546	9	T	A	0.062	3.061990e+00	4.658137e+00	1.000000e-05	1.000000e-05	5.119551e-01	5.121291e-01	7.085205e-01
1	2L_21619708_SNP	21619708	20	T	C	0.311	9.084012e-01	2.512171e+00	1.000000e-05	1.000000e-05	7.181531e-01	7.258134e-01	9.759260e-01
1	2L_21619766_SNP	21619766	8	A	C	0.116	6.360211e+00	3.442658e+00	1.000000e-05	1.000000e-05	6.662279e-02	6.395531e-02	1.559050e-01
1	2L_21619875_SNP	21619875	13	A	T	0.077	-7.513066e-01	4.241849e+00	1.000000e-05	1.000000e+05	8.596517e-01	6.411182e-01	6.419021e-01
1	2L_21620050_SNP	21620050	10	G	A	0.103	-1.259150e+00	3.698130e+00	1.000000e-05	1.000000e+05	7.339629e-01	7.264580e-01	7.269939e-01
1	2L_21620091_SNP	21620091	13	C	T	0.056	3.250710e+00	4.904469e+00	1.000000e-05	1.000000e-05	5.084589e-01	5.085505e-01	6.175621e-01
1	2L_21620215_SNP	21620215	13	T	G	0.063	2.685806e+00	4.664878e+00	1.000000e-05	1.000000e-05	5.656353e-01	5.672085e-01	7.773463e-01
1	2L_21620367_SNP	21620367	18	A	G	0.234	-1.200045e+00	2.742927e+00	1.000000e-05	1.000000e+05	6.623660e-01	4.701443e-01	4.716263e-01
1	2L_21620516_SNP	21620516	12	A	G	0.084	1.971602e+00	4.085823e+00	1.000000e-05	1.000000e-05	6.301115e-01	6.337733e-01	7.653580e-01
1	2L_21620691_SNP	21620691	21	A	T	0.478	-3.061121e-01	2.333690e+00	1.000000e-05	1.000000e+05	8.958136e-01	8.149074e-01	8.152384e-01
1	2L_21620922_SNP	21620922	18	A	C	0.066	2.644116e+00	4.671772e+00	1.000000e-05	1.000000e-05	5.722439e-01	5.740085e-01	7.886708e-01
1	2L_21621182_SNP	21621182	9	G	A	0.103	2.402981e-01	3.734673e+00	1.000000e-05	1.000000e+05	9.487821e-01	6.203816e-01	6.212349e-01
1	2L_21621525_SNP	21621525	2	T	G	0.059	3.640867e+00	4.671387e+00	1.000000e-05	1.000000e-05	4.369575e-01	4.355691e-01	6.273159e-01
1	2L_21621541_SNP	21621541	4	T	G	0.053	-2.446480e+00	4.925599e+00	1.870273e-02	1.000000e+05	6.201275e-01	3.483096e-01	3.504787e-01
1	2L_21622192_SNP	21622192	4	C	A	0.060	-2.201225e+00	4.638885e+00	1.000000e-05	1.000000e+05	6.358129e-01	3.564780e-01	3.585964e-01
1	2L_21622478_SNP	21622478	14	T	A	0.213	-1.403024e+00	2.778220e+00	1.000000e-05	1.000000e+05	6.142844e-01	3.938668e-01	3.957608e-01
1	2L_21622570_SNP	21622570	3	T	C	0.059	1.697578e+00	4.643242e+00	1.000000e-05	1.000000e-05	7.151705e-01	7.226629e-01	9.235781e-01
1	2L_21622877_SNP	21622877	11	C	A	0.229	2.098032e+00	2.673385e+00	1.000000e-05	1.000000e-05	4.338012e-01	4.323559e-01	8.366769e-01
1	2L_21623029_SNP	21623029	6	T	C	0.067	4.348554e+00	4.405333e+00	1.000000e-05	1.000000e-05	3.251568e-01	3.221590e-01	4.554955e-01
1	2L_21623100_SNP	21623100	5	A	C	0.133	1.504223e+00	3.238981e+00	1.000000e-05	1.000000e-05	6.430169e-01	6.471656e-01	8.613718e-01
1	2L_21623286_DEL	21623286	23	GCG	G	0.439	-7.644972e-01	2.394078e+00	1.000000e-05	1.000000e+05	7.499159e-01	4.009330e-01	4.027862e-01
1	2L_21623401_SNP	21623401	11	T	G	0.278	-2.906984e+00	2.515126e+00	1.000000e-05	1.000000e+05	2.495763e-01	1.190679e-01	1.225960e-01
1	2L_21623511_SNP	21623511	5	A	G	0.067	-9.715701e-03	4.446352e+00	1.000000e-05	1.000000e+05	9.982594e-01	8.851264e-01	8.853216e-01
1	2L_21623841_SNP	21623841	8	C	A	0.088	1.215048e+00	3.952614e+00	1.000000e-05	1.000000e+05	7.589569e-01	7.315670e-01	7.320899e-01
1	2L_21623963_SNP	21623963	10	T	C	0.172	3.976421e+00	2.967230e+00	1.000000e-05	1.000000e+05	1.822087e-01	1.074204e-01	1.109686e-01
1	2L_21624204_SNP	21624204	17	T	C	0.297	1.153624e-01	2.517369e+00	1.000000e-05	1.000000e+05	9.635086e-01	6.700445e-01	6.707380e-01
1	2L_21624206_INS	21624206	16	TT	T	0.295	-6.284133e-02	2.520407e+00	1.000000e-05	1.000000e+05	9.801411e-01	6.398081e-01	6.405963e-01
1	2L_21624214_SNP	21624214	4	C	A	0.066	1.573168e+00	4.414230e+00	1.000000e-05	1.000000e-05	7.220461e-01	7.299300e-01	9.275545e-01
1	2L_21624216_SNP	21624216	6	T	G	0.067	1.419329e+00	4.416753e+00	1.000000e-05	1.000000e-05	7.483858e-01	7.579371e-01	8.644535e-01
1	2L_21624217_SNP	21624217	5	C	A	0.067	1.512379e+00	4.415469e+00	1.000000e-05	1.000000e-05	7.324340e-01	7.409415e-01	8.839611e-01
1	2L_21624219_SNP	21624219	6	G	T	0.060	3.566486e-01	4.640401e+00	1.000000e-05	1.000000e+05	9.388382e-01	6.810255e-01	6.816864e-01
1	2L_21624220_SNP	21624220	5	G	A	0.073	4.235278e-01	4.226521e+00	1.000000e-05	1.000000e+05	9.203119e-01	7.330748e-01	7.335938e-01
1	2L_21624223_SNP	21624223	8	T	C	0.068	1.393684e+00	4.418892e+00	1.000000e-05	1.000000e-05	7.528965e-01	7.627645e-01	8.727601e-01
1	2L_21624392_SNP	21624392	11	A	T	0.125	-2.289682e+00	3.454802e+00	1.000000e-05	1.000000e-05	5.084923e-01	5.085847e-01	6.023065e-01
1	2L_21624443_SNP	21624443	5	C	T	0.053	-3.026647e+00	4.949186e+00	5.908526e-02	1.000000e+05	5.417528e-01	3.074001e-01	3.098317e-01
1	2L_21624576_SNP	21624576	6	C	A	0.141	4.199804e+00	3.161990e+00	1.000000e-05	1.000000e-05	1.860978e-01	1.823547e-01	3.134875e-01
1	2L_21624628_SNP	21624628	7	T	G	0.101	-1.926058e+00	3.677877e+00	1.000000e-05	1.000000e+05	6.012585e-01	4.434135e-01	4.450326e-01
1	2L_21625075_SNP	21625075	4	G	A	0.066	5.939672e-01	4.434899e+00	1.000000e-05	1.000000e+05	8.936349e-01	9.087897e-01	9.089428e-01
1	2L_21625280_SNP	21625280	25	C	A	0.354	-2.043413e+00	2.470363e+00	1.000000e-05	1.000000e+05	4.094366e-01	3.937245e-01	3.956194e-01
1	2L_21625304_SNP	21625304	26	A	T	0.140	-9.521152e-01	3.508851e+00	1.000000e-05	1.000000e-05	7.864926e-01	7.990995e-01	9.243597e-01
1	2L_21625421_SNP	21625421	31	A	T	0.379	-2.687170e-01	2.499719e+00	1.000000e-05	1.000000e+05	9.145350e-01	5.067584e-01	5.080652e-01
1	2L_21625471_SNP	21625471	23	G	C	0.197	-3.797102e+00	2.951318e+00	1.749709e-02	1.000000e+05	2.001973e-01	1.109199e-01	1.144636e-01
1	2L_21626219_SNP	21626219	17	A	G	0.072	2.429110e-01	4.439845e+00	1.000000e-05	1.000000e+05	9.564401e-01	9.793675e-01	9.794014e-01
1	2L_21626222_SNP	21626222	17	A	G	0.080	-2.574688e-01	4.252187e+00	1.000000e-05	1.000000e+05	9.517973e-01	8.967841e-01	8.969583e-01
1	2L_21626230_SNP	21626230	15	A	T	0.079	-1.372380e-01	4.249902e+00	1.000000e-05	1.000000e+05	9.742815e-01	9.230481e-01	9.231765e-01
1	2L_21626684_SNP	21626684	4	A	G	0.073	-7.824323e-01	4.246713e+00	1.000000e-05	1.000000e+05	8.540675e-01	8.319590e-01	8.322553e-01
1	2L_21627040_SNP	21627040	25	A	T	0.177	2.586297e+00	3.094466e+00	1.000000e-05	1.000000e-05	4.045898e-01	4.026500e-01	8.396198e-01
1	2L_21627090_SNP	21627090	9	C	T	0.062	1.992253e+00	4.671138e+00	1.000000e-05	1.000000e+05	6.703450e-01	5.726309e-01	5.736590e-01
1	2L_21627311_SNP	21627311	8	A	G	0.082	-2.215220e+00	4.071615e+00	1.000000e-05	1.000000e+05	5.871944e-01	3.834172e-01	3.853725e-01
1	2L_21627541_INS	21627541	9	TT	T	0.082	-1.207760e+00	4.092747e+00	1.000000e-05	1.000000e-05	7.683220e-01	7.793563e-01	7.805767e-01
1	2L_21628111_SNP	21628111	6	G	A	0.087	1.340809e+00	3.943881e+00	1.000000e-05	1.000000e+05	7.343469e-01	7.242952e-01	7.248368e-01
1	2L_21628467_SNP	21628467	4	A	G	0.073	-5.558566e-01	4.245561e+00	1.000000e-05	1.000000e+05	8.960065e-01	8.787207e-01	8.789276e-01
1	2L_21628641_SNP	21628641	10	C	G	0.228	-2.811618e-01	2.673211e+00	1.000000e-05	1.000000e+05	9.163736e-01	4.996659e-01	5.010055e-01
1	2L_21628777_SNP	21628777	17	T	C	0.319	-2.271379e+00	2.462786e+00	1.000000e-05	1.000000e+05	3.578440e-01	1.294895e-01	1.329883e-01
1	2L_21629056_SNP	21629056	5	T	C	0.067	8.809838e-01	4.424063e+00	1.000000e-05	1.000000e-05	8.424236e-01	8.621626e-01	9.209275e-01
1	2L_21629233_SNP	21629233	4	C	A	0.106	-1.070022e+00	3.576620e+00	1.000000e-05	1.000000e+05	7.652180e-01	6.018720e-01	6.027904e-01
1	2L_21629299_SNP	21629299	4	C	T	0.099	-1.238342e+00	3.672820e+00	1.000000e-05	1.000000e+05	7.364586e-01	5.855553e-01	5.865339e-01
1	2L_21629300_SNP	21629300	5	T	C	0.100	-7.331379e-01	3.690486e+00	1.000000e-05	1.000000e+05	8.427972e-01	7.063439e-01	7.069333e-01
1	2L_21630072_SNP	21630072	6	A	T	0.067	-3.698163e-01	4.460308e+00	1.000000e-05	1.000000e+05	9.340300e-01	9.627421e-01	9.628035e-01
1	2L_21630387_SNP	21630387	12	A	C	0.063	2.619281e+00	4.649033e+00	1.000000e-05	1.000000e-05	5.739904e-01	5.758064e-01	6.221064e-01
1	2L_21630401_SNP	21630401	14	C	T	0.078	-2.519515e+00	4.237414e+00	8.630752e-03	1.000000e+05	5.530031e-01	2.502963e-01	2.531082e-01
1	2L_21630513_SNP	21630513	4	G	A	0.053	1.761497e+00	4.966528e+00	1.000000e-05	1.000000e-05	7.233256e-01	7.312841e-01	9.081108e-01
1	2L_21630760_SNP	21630760	13	T	A	0.148	-8.930920e-01	3.192866e+00	1.000000e-05	1.000000e+05	7.800766e-01	5.835890e-01	5.845750e-01
1	2L_21630783_SNP	21630783	3	C	T	0.112	-1.458709e+00	3.486747e+00	1.000000e-05	1.000000e-05	6.762757e-01	6.818167e-01	6.848327e-01
1	2L_21630892_SNP	21630892	6	A	T	0.060	2.528773e+00	4.641008e+00	1.000000e-05	1.000000e-05	5.866375e-01	5.888354e-01	6.471882e-01
1	2L_21630898_SNP	21630898	10	T	A	0.055	2.653356e+00	4.903612e+00	1.000000e-05	1.000000e-05	5.892291e-01	5.915075e-01	6.336950e-01
1	2L_21631055_SNP	21631055	3	C	A	0.072	-6.875322e-01	4.245275e+00	1.000000e-05	1.000000e+05	8.715585e-01	8.535840e-01	8.538379e-01
1	2L_21631424_SNP	21631424	11	A	C	0.194	1.067197e+00	2.843254e+00	1.000000e-05	1.000000e-05	7.079283e-01	7.150252e-01	8.835910e-01
1	2L_21631553_SNP	21631553	4	A	G	0.079	4.267947e+00	4.117906e+00	1.000000e-05	1.000000e-05	3.016447e-01	2.984155e-01	3.732557e-01
1	2L_21631689_INS	21631689	16	TT	T	0.065	3.476352e+00	4.654820e+00	1.000000e-05	1.000000e-05	4.563208e-01	4.552965e-01	7.252512e-01
1	2L_21631733_INS	21631733	30	TT	T	0.056	1.745865e+00	5.306891e+00	1.000000e-05	1.000000e+05	7.426230e-01	7.414998e-01	7.419977e-01
1	2L_21632019_SNP	21632019	6	G	T	0.054	2.187345e+00	4.965020e+00	1.000000e-05	1.000000e-05	6.601640e-01	6.650037e-01	8.668166e-01
1	2L_21632062_SNP	21632062	7	G	T	0.081	2.335609e+00	4.076712e+00	1.000000e-05	1.000000e-05	5.675489e-01	5.691770e-01	6.830306e-01
1	2L_21632224_SNP	21632224	3	T	G	0.053	-2.935364e+00	4.943602e+00	5.327027e-02	1.000000e+05	5.535485e-01	3.137356e-01	3.161258e-01
1	2L_21632280_SNP	21632280	8	C	T	0.116	4.921681e-01	3.485672e+00	1.000000e-05	1.000000e+05	8.879009e-01	8.879577e-01	8.881478e-01
1	2L_21632674_SNP	21632674	5	A	C	0.093	7.094290e-01	3.805614e+00	1.000000e-05	1.000000e-05	8.523668e-01	8.740049e-01	9.596654e-01
1	2L_21633138_SNP	21633138	4	G	T	0.073	-7.824323e-01	4.246713e+00	1.000000e-05	1.000000e+05	8.540675e-01	8.319590e-01	8.322553e-01
1	2L_21633207_SNP	21633207	9	C	G	0.130	3.814728e+00	3.322236e+00	1.000000e-05	1.000000e-05	2.526729e-01	2.490909e-01	3.483421e-01
1	2L_21633370_INS	21633370	15	CTC	C	0.071	-6.596972e+00	4.500856e+00	3.179874e-01	1.000000e+05	1.447915e-01	1.419847e-01	1.454371e-01
1	2L_21633528_SNP	21633528	7	A	C	0.122	6.704410e+00	3.349889e+00	1.000000e-05	1.000000e-05	4.713094e-02	4.492616e-02	9.674568e-02
1	2L_21633547_SNP	21633547	9	T	G	0.110	5.932404e+00	3.543279e+00	1.000000e-05	1.000000e-05	9.613410e-02	9.297019e-02	1.679245e-01
1	2L_21633588_SNP	21633588	17	C	T	0.435	1.420061e+00	2.315463e+00	1.000000e-05	1.000000e+05	5.405982e-01	4.801320e-01	4.815648e-01
1	2L_21633592_SNP	21633592	5	G	A	0.060	-1.593819e+00	4.674920e+00	1.000000e-05	1.000000e+05	7.336273e-01	5.467134e-01	5.478457e-01
1	2L_21633656_SNP	21633656	8	G	A	0.129	-2.329281e+00	3.313147e+00	1.000000e-05	1.000000e+05	4.831051e-01	3.904527e-01	3.923666e-01
1	2L_21633991_SNP	21633991	13	A	T	0.296	1.499041e-01	2.481302e+00	1.000000e-05	1.000000e+05	9.519057e-01	7.419630e-01	7.424597e-01
1	2L_21634196_SNP	21634196	26	C	G	0.155	5.801821e+00	3.249191e+00	1.000000e-05	1.000000e-05	7.615471e-02	7.330367e-02	1.341441e-01
1	2L_21634228_SNP	21634228	14	C	T	0.071	7.929627e-01	4.434403e+00	1.000000e-05	1.000000e-05	8.583167e-01	8.812466e-01	9.398196e-01
1	2L_21634357_SNP	21634357	4	C	T	0.066	9.763952e+00	4.387267e+00	1.000000e-05	1.000000e-05	2.751833e-02	2.594222e-02	6.331274e-02
1	2L_21634495_SNP	21634495	5	T	C	0.067	-3.163740e-01	4.457849e+00	1.000000e-05	1.000000e+05	9.435148e-01	9.681029e-01	9.681554e-01
1	2L_21635055_SNP	21635055	7	A	G	0.101	-1.382690e+00	3.677026e+00	1.000000e-05	1.000000e+05	7.074152e-01	4.042677e-01	4.061018e-01
1	2L_21635124_SNP	21635124	16	C	T	0.338	-3.293879e+00	2.427658e+00	1.000000e-05	1.000000e+05	1.768522e-01	1.239071e-01	1.274228e-01
1	2L_21635184_SNP	21635184	13	A	T	0.232	-1.962062e+00	2.680242e+00	1.000000e-05	1.000000e+05	4.652673e-01	2.671365e-01	2.698356e-01
1	2L_21635342_INS	21635342	24	AA	A	0.206	-2.832502e-01	2.925555e+00	1.000000e-05	1.000000e+05	9.229975e-01	8.617154e-01	8.619539e-01
1	2L_21635470_SNP	21635470	17	C	T	0.268	-3.058502e+00	2.582023e+00	1.000000e-05	1.000000e+05	2.380495e-01	1.974981e-01	2.006536e-01
1	2L_21635891_DEL	21635891	11	T	TG	0.062	-1.780028e+00	4.647682e+00	1.000000e-05	1.000000e+05	7.022603e-01	6.611378e-01	6.618584e-01
1	2L_21635905_SNP	21635905	12	A	G	0.119	-1.080226e+00	3.487756e+00	1.000000e-05	1.000000e+05	7.571985e-01	5.864128e-01	5.873882e-01
1	2L_21636117_SNP	21636117	12	G	A	0.084	2.527411e+00	4.080690e+00	1.000000e-05	1.000000e-05	5.366073e-01	5.373912e-01	6.622340e-01
1	2L_21636308_SNP	21636308	11	A	T	0.076	4.534441e-01	4.244386e+00	1.000000e-05	1.000000e-05	9.150617e-01	9.706804e-01	9.776225e-01
1	2L_21636314_SNP	21636314	12	C	T	0.063	1.280111e+00	4.668318e+00	1.000000e-05	1.000000e-05	7.842936e-01	7.966970e-01	8.135890e-01
1	2L_21636369_SNP	21636369	8	T	C	0.054	2.833241e+00	4.901768e+00	1.000000e-05	1.000000e-05	5.641168e-01	5.656466e-01	7.171344e-01
1	2L_21636692_SNP	21636692	10	A	T	0.055	3.614019e+00	4.908069e+00	1.000000e-05	1.000000e+05	4.626573e-01	3.600607e-01	3.621569e-01
1	2L_21636759_DEL	21636759	6	A	AA	0.054	1.137882e+01	4.966319e+00	1.000000e-05	1.000000e-05	2.332584e-02	2.191464e-02	3.283984e-01
1	2L_21636785_SNP	21636785	7	G	A	0.095	1.857295e+00	3.853666e+00	1.000000e-05	1.000000e+05	6.305308e-01	5.702343e-01	5.712717e-01
1	2L_21636847_SNP	21636847	9	C	T	0.151	-6.580648e-01	3.140354e+00	1.000000e-05	1.000000e+05	8.342986e-01	7.153736e-01	7.159387e-01
1	2L_21636854_SNP	21636854	8	T	A	0.156	-5.935998e-01	3.084977e+00	1.000000e-05	1.000000e+05	8.476730e-01	7.279713e-01	7.285034e-01
1	2L_21636863_SNP	21636863	9	G	C	0.158	-8.051996e-01	3.089894e+00	1.000000e-05	1.000000e+05	7.947603e-01	7.149049e-01	7.154712e-01
1	2L_21636938_SNP	21636938	6	A	T	0.087	-1.115228e+00	3.975254e+00	1.000000e-05	1.000000e-05	7.794427e-01	7.914105e-01	8.118845e-01
1	2L_21636991_SNP	21636991	6	A	C	0.087	-1.408438e+00	3.945029e+00	1.000000e-05	1.000000e-05	7.215751e-01	7.294316e-01	7.362107e-01
1	2L_21637013_SNP	21637013	6	C	A	0.094	-1.397087e+00	3.827137e+00	1.000000e-05	1.000000e+05	7.155833e-01	7.042640e-01	7.048591e-01
1	2L_21637112_SNP	21637112	9	A	G	0.055	1.021398e+00	4.908014e+00	1.000000e-05	1.000000e+05	8.354230e-01	7.248188e-01	7.253590e-01
1	2L_21637149_SNP	21637149	10	G	A	0.062	7.217709e-01	4.664888e+00	1.000000e-05	1.000000e+05	8.772441e-01	8.527980e-01	8.530534e-01
1	2L_21637254_SNP	21637254	3	G	T	0.059	-2.286809e+00	4.640069e+00	2.978092e-03	1.000000e+05	6.228372e-01	3.464027e-01	3.485838e-01
1	2L_21637374_INS	21637374	7	AA	A	0.068	1.293918e+00	4.419591e+00	1.000000e-05	1.000000e-05	7.700983e-01	7.812760e-01	9.194697e-01
1	2L_21637607_SNP	21637607	6	C	G	0.141	-2.184276e+00	3.183028e+00	1.000000e-05	1.000000e+05	4.936160e-01	2.820877e-01	2.846868e-01
1	2L_21638387_INS	21638387	6	TATAT	T	0.081	1.091219e+00	4.061843e+00	1.000000e-05	1.000000e-05	7.885625e-01	8.013649e-01	9.427695e-01
1	2L_21638523_SNP	21638523	16	A	T	0.288	1.518551e-01	2.540471e+00	1.000000e-05	1.000000e+05	9.524138e-01	7.094210e-01	7.100021e-01
1	2L_21638543_SNP	21638543	17	T	C	0.051	-8.280503e-01	5.262322e+00	1.000000e-05	1.000000e+05	8.751743e-01	7.128468e-01	7.134187e-01
1	2L_21638583_SNP	21638583	11	A	C	0.056	3.222911e+00	4.902444e+00	1.000000e-05	1.000000e-05	5.119122e-01	5.120851e-01	9.073254e-01
1	2L_21638584_SNP	21638584	7	T	C	0.054	3.441049e+00	4.897482e+00	1.000000e-05	1.000000e-05	4.833698e-01	4.828989e-01	8.700915e-01
1	2L_21638747_DEL	21638747	8	T	TC	0.068	-1.269605e+00	4.420235e+00	1.000000e-05	1.000000e+05	7.743307e-01	6.380456e-01	6.388396e-01
1	2L_21639040_DEL	21639040	6	T	TAAAATTC	0.067	-4.076269e+00	4.491704e+00	1.095420e-01	1.000000e+05	3.655732e-01	3.708284e-01	3.728590e-01
1	2L_21639050_SNP	21639050	9	C	T	0.062	-2.929031e+00	4.677963e+00	4.277333e-02	1.000000e+05	5.321662e-01	5.036602e-01	5.049814e-01
1	2L_21639052_SNP	21639052	8	G	T	0.068	-1.082539e+00	4.428048e+00	1.000000e-05	1.000000e+05	8.071941e-01	7.973495e-01	7.977178e-01
1	2L_21639057_SNP	21639057	8	A	C	0.075	-6.803343e-01	4.251987e+00	1.000000e-05	1.000000e+05	8.730905e-01	8.547129e-01	8.549647e-01
1	2L_21639058_INS	21639058	6	AG	A	0.074	-8.419973e-01	4.250256e+00	1.000000e-05	1.000000e+05	8.432276e-01	8.258603e-01	8.261688e-01
1	2L_21639065_SNP	21639065	5	C	T	0.073	-7.810283e-01	4.247386e+00	1.000000e-05	1.000000e+05	8.543492e-01	8.369477e-01	8.372340e-01
1	2L_21639068_SNP	21639068	5	A	G	0.073	-7.810283e-01	4.247386e+00	1.000000e-05	1.000000e+05	8.543492e-01	8.369477e-01	8.372340e-01
1	2L_21639073_INS	21639073	6	AA	A	0.074	-7.300967e-01	4.248714e+00	1.000000e-05	1.000000e+05	8.637923e-01	8.606615e-01	8.609020e-01
1	2L_21639120_SNP	21639120	6	T	G	0.067	8.608853e-01	4.425274e+00	1.000000e-05	1.000000e-05	8.460142e-01	8.664057e-01	9.244807e-01
1	2L_21639131_SNP	21639131	5	G	T	0.073	-8.027961e-01	4.248012e+00	1.000000e-05	1.000000e+05	8.503593e-01	8.282498e-01	8.285536e-01
1	2L_21639145_DEL	21639145	15	A	ATAA	0.086	-3.269951e+00	4.121576e+00	4.734299e-02	1.000000e+05	4.287967e-01	3.859922e-01	3.879323e-01
1	2L_21639162_SNP	21639162	12	T	C	0.112	9.189135e-01	3.603221e+00	1.000000e-05	1.000000e-05	7.990481e-01	8.129006e-01	8.839509e-01
1	2L_21639167_SNP	21639167	8	T	A	0.068	1.082848e+00	4.427554e+00	1.000000e-05	1.000000e-05	8.071189e-01	8.218568e-01	8.804636e-01
1	2L_21639170_SNP	21639170	6	A	G	0.067	9.705557e-01	4.424713e+00	1.000000e-05	1.000000e-05	8.266726e-01	8.439082e-01	8.965510e-01
1	2L_21639279_SNP	21639279	4	C	G	0.086	2.140547e+00	3.923315e+00	1.000000e-05	1.000000e-05	5.861432e-01	5.883258e-01	6.721925e-01
1	2L_21640370_SNP	21640370	11	G	C	0.076	7.156553e+00	4.235855e+00	1.000000e-05	1.000000e-05	9.317033e-02	9.004732e-02	1.361511e-01
1	2L_21640614_DEL	21640614	31	A	AA	0.282	-3.106411e+00	2.681565e+00	1.000000e-05	1.000000e+05	2.485047e-01	1.736165e-01	1.769130e-01
1	2L_21640628_SNP	21640628	2	G	T	0.052	-2.885187e+00	4.934896e+00	4.243860e-02	1.000000e+05	5.596499e-01	5.007492e-01	5.020838e-01
1	2L_21640636_SNP	21640636	8	T	A	0.122	-8.831820e-01	3.394611e+00	1.000000e-05	1.000000e+05	7.950834e-01	8.083602e-01	8.087049e-01
1	2L_21640708_SNP	21640708	10	A	G	0.234	-8.190139e-01	2.662584e+00	1.000000e-05	1.000000e+05	7.588069e-01	6.336562e-01	6.344646e-01
1	2L_21640819_SNP	21640819	11	T	C	0.257	-2.024732e+00	2.588824e+00	1.000000e-05	1.000000e-05	4.353696e-01	4.339525e-01	4.916096e-01
1	2L_21641193_SNP	21641193	10	C	T	0.117	6.795933e+00	3.440950e+00	1.000000e-05	1.000000e-05	5.007762e-02	4.779419e-02	9.920261e-02
1	2L_21641647_SNP	21641647	2	A	C	0.059	-2.160604e+00	4.637553e+00	1.000000e-05	1.000000e+05	6.419589e-01	3.638539e-01	3.659269e-01
1	2L_21641706_DEL	21641706	12	TT	A	0.119	-1.745071e+00	3.489979e+00	1.000000e-05	1.000000e+05	6.177819e-01	4.459776e-01	4.475832e-01
1	2L_21642102_SNP	21642102	0	G	C	0.052	2.787607e+00	4.894713e+00	1.000000e-05	1.000000e-05	5.698482e-01	5.715429e-01	7.262346e-01
1	2L_21642269_SNP	21642269	9	G	A	0.110	2.856460e+00	3.580397e+00	1.000000e-05	1.000000e-05	4.262280e-01	4.246490e-01	4.431066e-01
1	2L_21642274_INS	21642274	2	CTTGATC	C	0.052	-9.372563e-01	4.911742e+00	1.000000e-05	1.000000e+05	8.489216e-01	6.267028e-01	6.275345e-01
1	2L_21642277_SNP	21642277	2	A	T	0.052	-9.372563e-01	4.911742e+00	1.000000e-05	1.000000e+05	8.489216e-01	6.267028e-01	6.275345e-01
1	2L_21642296_DEL	21642296	0	C	CTA	0.052	2.787607e+00	4.894713e+00	1.000000e-05	1.000000e-05	5.698482e-01	5.715429e-01	7.262346e-01
1	2L_21642712_SNP	21642712	6	A	T	0.081	-1.884639e+00	4.059772e+00	1.000000e-05	1.000000e+05	6.431522e-01	3.463099e-01	3.484915e-01
1	2L_21643081_SNP	21643081	3	T	A	0.053	4.702349e+00	4.932902e+00	1.000000e-05	1.000000e-05	3.419707e-01	3.391617e-01	4.793315e-01
1	2L_21643207_SNP	21643207	3	A	G	0.079	1.023034e+01	4.039535e+00	1.000000e-05	1.000000e-05	1.233803e-02	1.143844e-02	2.199102e-02
1	2L_21643270_SNP	21643270	4	C	T	0.066	5.939672e-01	4.434899e+00	1.000000e-05	1.000000e+05	8.936349e-01	9.087897e-01	9.089428e-01
1	2L_21643497_SNP	21643497	8	A	G	0.136	1.501428e+00	3.245161e+00	1.000000e-05	1.000000e-05	6.442649e-01	6.484622e-01	7.498082e-01
1	2L_21643528_SNP	21643528	12	C	T	0.063	5.156038e+00	4.628315e+00	1.000000e-05	1.000000e+05	2.670289e-01	2.538089e-01	2.565973e-01
1	2L_21643658_SNP	21643658	7	A	G	0.108	4.068831e+00	3.561697e+00	1.000000e-05	1.000000e-05	2.550901e-01	2.515212e-01	4.020328e-01
1	2L_21643729_SNP	21643729	5	A	G	0.113	1.979116e+00	3.472213e+00	1.000000e-05	1.000000e-05	5.695281e-01	5.712135e-01	6.880642e-01
1	2L_21644359_DEL	21644359	1	A	AGGCAATACCCGTTA	0.052	5.628131e+00	4.886687e+00	1.000000e-05	1.000000e-05	2.512414e-01	2.476520e-01	3.150411e-01
1	2L_21644537_SNP	21644537	15	T	C	0.257	-4.736580e+00	2.587117e+00	6.065119e-02	1.000000e+05	6.908376e-02	3.990550e-02	4.299966e-02
1	2L_21644703_SNP	21644703	15	T	A	0.250	-3.600435e+00	2.618305e+00	1.000000e-05	1.000000e+05	1.711235e-01	1.183068e-01	1.218367e-01
1	2L_21644708_SNP	21644708	26	T	C	0.178	-2.837687e+00	3.100310e+00	1.000000e-05	1.000000e+05	3.614885e-01	2.995859e-01	3.020688e-01
1	2L_21644771_SNP	21644771	9	T	C	0.062	5.858202e+00	4.628200e+00	1.000000e-05	1.000000e+05	2.075348e-01	1.962943e-01	1.994572e-01
1	2L_21645177_SNP	21645177	8	G	C	0.061	3.461228e+00	4.671133e+00	1.000000e-05	1.000000e+05	4.598472e-01	2.642470e-01	2.669654e-01
1	2L_21645290_DEL	21645290	12	G	GCGTACGTACGGCTCCTCG	0.056	-5.450539e+00	5.017181e+00	2.245436e-01	1.000000e+05	2.790331e-01	1.949351e-01	1.981063e-01
1	2L_21645346_SNP	21645346	12	A	C	0.161	-2.224301e+00	3.066586e+00	1.000000e-05	1.000000e+05	4.693619e-01	4.625851e-01	4.641050e-01
1	2L_21645347_SNP	21645347	11	A	G	0.160	-2.978607e+00	3.061272e+00	1.000000e-05	1.000000e+05	3.321008e-01	3.007894e-01	3.032644e-01
1	2L_21645613_SNP	21645613	5	G	C	0.073	-3.812941e-01	4.248534e+00	1.000000e-05	1.000000e+05	9.286062e-01	9.189045e-01	9.190400e-01
1	2L_21645711_SNP	21645711	12	T	C	0.301	-2.182781e+00	2.454670e+00	1.000000e-05	1.000000e+05	3.752814e-01	2.625325e-01	2.652624e-01
1	2L_21645877_SNP	21645877	8	G	A	0.156	1.135086e+00	3.069982e+00	1.000000e-05	1.000000e-05	7.120929e-01	7.194152e-01	8.009302e-01
1	2L_21646048_SNP	21646048	4	G	T	0.066	-1.510209e+00	4.414359e+00	1.000000e-05	1.000000e+05	7.327386e-01	3.491392e-01	3.513031e-01
1	2L_21646218_SNP	21646218	8	C	A	0.075	5.736886e+00	4.278510e+00	1.000000e-05	1.000000e+05	1.819661e-01	1.224676e-01	1.259872e-01
1	2L_21646491_SNP	21646491	3	A	C	0.072	2.432831e+00	4.220738e+00	1.000000e-05	1.000000e-05	5.651977e-01	5.667584e-01	8.536867e-01
1	2L_21646850_SNP	21646850	11	A	C	0.333	-2.979480e+00	2.374119e+00	1.000000e-05	1.000000e+05	2.114109e-01	1.260022e-01	1.295118e-01
1	2L_21647196_SNP	21647196	24	T	G	0.298	-2.783836e+00	2.574545e+00	1.000000e-05	1.000000e+05	2.812797e-01	2.511461e-01	2.539523e-01
1	2L_21647212_SNP	21647212	27	C	T	0.367	-2.416717e+00	2.503010e+00	1.000000e-05	1.000000e+05	3.358158e-01	3.021439e-01	3.046100e-01
1	2L_21647413_SNP	21647413	24	G	A	0.183	-1.059505e+00	3.049565e+00	1.000000e-05	1.000000e+05	7.287502e-01	5.633687e-01	5.644332e-01
1	2L_21647574_SNP	21647574	17	A	G	0.210	-3.286559e+00	2.830146e+00	1.000000e-05	1.000000e-05	2.473532e-01	2.437441e-01	2.668719e-01
1	2L_21647696_SNP	21647696	22	C	T	0.308	-2.568063e+00	2.527195e+00	1.000000e-05	1.000000e+05	3.111626e-01	2.196854e-01	2.226998e-01
1	2L_21647826_SNP	21647826	20	A	T	0.081	-1.803328e+00	4.248341e+00	1.000000e-05	1.000000e+05	6.718173e-01	3.428799e-01	3.450831e-01
1	2L_21648514_SNP	21648514	4	A	T	0.053	2.866447e+00	4.898262e+00	1.000000e-05	1.000000e-05	5.592831e-01	5.606766e-01	7.090941e-01
1	2L_21648750_SNP	21648750	3	A	G	0.053	2.691478e+00	4.898017e+00	1.000000e-05	1.000000e-05	5.834663e-01	5.855667e-01	7.366707e-01
1	2L_21648822_DEL	21648822	9	G	GG	0.055	2.773657e+00	4.924289e+00	1.000000e-05	1.000000e-05	5.740875e-01	5.759064e-01	8.650982e-01
1	2L_21649155_SNP	21649155	3	T	C	0.072	-6.875322e-01	4.245275e+00	1.000000e-05	1.000000e+05	8.715585e-01	8.535840e-01	8.538379e-01
1	2L_21649862_SNP	21649862	12	A	G	0.084	6.468584e+00	4.103585e+00	1.000000e-05	1.000000e-05	1.170299e-01	1.136247e-01	1.942802e-01
1	2L_21650086_INS	21650086	12	AAA	CGCAGGGTCTCATTTTATTTGCAGCTGCGGTCCCGCTGGGGTTGCTTCTC	0.448	1.287972e+00	2.272871e+00	1.000000e-05	1.000000e+05	5.717731e-01	4.779204e-01	4.793639e-01
1	2L_21650486_INS	21650486	10	GTATACTATATTCCAGATG	G	0.083	1.171604e+01	4.064229e+00	1.000000e-05	1.000000e-05	4.514287e-03	4.097090e-03	2.363030e-02
1	2L_21650566_DEL	21650566	5	C	CTTTC	0.053	3.613065e+00	4.900926e+00	1.000000e-05	1.000000e-05	4.621245e-01	4.612145e-01	7.497885e-01
1	2L_21650715_SNP	21650715	5	G	C	0.067	7.102784e-01	4.436067e+00	1.000000e-05	1.000000e+05	8.730035e-01	8.883594e-01	8.885488e-01
1	2L_21650980_SNP	21650980	13	A	G	0.317	-2.166483e+00	2.428532e+00	1.000000e-05	1.000000e+05	3.737517e-01	2.720435e-01	2.747098e-01
1	2L_21651370_SNP	21651370	13	A	C	0.296	-4.250102e+00	2.460269e+00	3.941032e-02	1.000000e+05	8.611001e-02	5.206124e-02	5.536132e-02
1	2L_21651407_SNP	21651407	15	C	A	0.436	-1.209706e+00	2.313837e+00	1.000000e-05	1.000000e-05	6.018650e-01	6.045475e-01	6.073742e-01
1	2L_21651576_DEL	21651576	19	C	CTACGACGACGGGCTC	0.206	-2.714383e+00	2.856741e+00	1.000000e-05	1.000000e+05	3.435354e-01	3.134480e-01	3.158400e-01
1	2L_21651608_SNP	21651608	12	T	C	0.231	-3.013222e+00	2.667935e+00	1.000000e-05	1.000000e+05	2.604995e-01	2.239583e-01	2.269449e-01
1	2L_21651864_SNP	21651864	16	C	T	0.302	-2.092959e+00	2.488407e+00	1.000000e-05	1.000000e+05	4.016221e-01	2.860655e-01	2.886381e-01
1	2L_21651960_SNP	21651960	13	C	T	0.317	-2.229574e+00	2.428888e+00	1.000000e-05	1.000000e+05	3.601044e-01	2.485222e-01	2.513460e-01
1	2L_21651977_SNP	21651977	14	T	A	0.312	-1.600290e+00	2.449370e+00	1.000000e-05	1.000000e+05	5.145192e-01	3.383594e-01	3.405911e-01
1	2L_21651998_SNP	21651998	14	G	A	0.319	-2.305077e+00	2.430863e+00	1.000000e-05	1.000000e+05	3.445049e-01	2.483407e-01	2.511657e-01
1	2L_21652253_SNP	21652253	10	A	G	0.324	-2.336922e+00	2.388635e+00	1.000000e-05	1.000000e+05	3.294556e-01	2.347706e-01	2.376859e-01
1	2L_21653132_SNP	21653132	20	G	T	0.267	-2.797049e+00	2.623474e+00	1.000000e-05	1.000000e+05	2.880408e-01	1.989334e-01	2.020800e-01
1	2L_21656781_SNP	21656781	15	T	A	0.057	6.982214e+00	4.885798e+00	1.000000e-05	1.000000e+05	1.550321e-01	1.493335e-01	1.527539e-01
1	2L_21656882_SNP	21656882	23	C	T	0.250	-1.255871e+00	2.721734e+00	1.000000e-05	1.000000e+05	6.451546e-01	5.319002e-01	5.330952e-01
1	2L_21657274_SNP	21657274	28	A	G	0.260	-2.289453e+00	2.731309e+00	1.000000e-05	1.000000e+05	4.032202e-01	2.927471e-01	2.952753e-01
1	2L_21657343_SNP	21657343	22	G	T	0.286	-2.861682e+00	2.585339e+00	1.000000e-05	1.000000e+05	2.700907e-01	1.881251e-01	1.913375e-01
1	2L_21657722_DEL	21657722	18	T	TT	0.292	-2.223934e+00	2.531845e+00	1.000000e-05	1.000000e+05	3.811213e-01	3.725061e-01	3.745266e-01
1	2L_21657863_SNP	21657863	3	T	C	0.053	-1.198125e+00	4.902421e+00	1.000000e-05	1.000000e+05	8.072548e-01	4.612561e-01	4.627828e-01
1	2L_21657909_SNP	21657909	6	A	C	0.101	2.379566e-01	3.704690e+00	1.000000e-05	1.000000e+05	9.488705e-01	9.502356e-01	9.503179e-01
1	2L_21658224_SNP	21658224	15	T	A	0.314	-2.730718e+00	2.446879e+00	1.000000e-05	1.000000e+05	2.661832e-01	1.684542e-01	1.717789e-01
1	2L_21658258_DEL	21658258	31	CTT	C	0.484	1.586344e+00	2.427752e+00	1.000000e-05	1.000000e-05	5.144721e-01	5.147060e-01	6.464286e-01
1	2L_21658388_SNP	21658388	7	T	C	0.088	3.559366e+00	3.919509e+00	1.000000e-05	1.000000e-05	3.652548e-01	3.627386e-01	4.557379e-01
1	2L_21658521_SNP	21658521	6	A	T	0.054	-1.421636e+00	4.906153e+00	1.000000e-05	1.000000e+05	7.723902e-01	4.342176e-01	4.358857e-01
1	2L_21659029_SNP	21659029	4	T	C	0.073	-7.824323e-01	4.246713e+00	1.000000e-05	1.000000e+05	8.540675e-01	8.319590e-01	8.322553e-01
1	2L_21659036_SNP	21659036	4	A	T	0.073	-7.824323e-01	4.246713e+00	1.000000e-05	1.000000e+05	8.540675e-01	8.319590e-01	8.322553e-01
1	2L_21659339_SNP	21659339	15	G	A	0.386	-1.726539e+00	2.347027e+00	1.000000e-05	1.000000e+05	4.630907e-01	3.753764e-01	3.773796e-01
1	2L_21659521_SNP	21659521	4	T	C	0.073	-7.824323e-01	4.246713e+00	1.000000e-05	1.000000e+05	8.540675e-01	8.319590e-01	8.322553e-01
1	2L_21659543_SNP	21659543	13	T	G	0.218	-8.934466e-01	2.817848e+00	1.000000e-05	1.000000e-05	7.516279e-01	7.614058e-01	9.974908e-01
1	2L_21659555_INS	21659555	23	GTGTAGAG	G	0.273	6.170147e-01	2.639531e+00	1.000000e-05	1.000000e-05	8.154864e-01	8.312254e-01	9.510791e-01
1	2L_21659572_SNP	21659572	17	C	A	0.312	-1.035884e+00	2.478844e+00	1.000000e-05	1.000000e+05	6.766174e-01	5.329854e-01	5.341758e-01
1	2L_21659813_SNP	21659813	15	G	T	0.357	-9.770925e-01	2.387232e+00	1.000000e-05	1.000000e+05	6.828961e-01	6.234272e-01	6.242701e-01
1	2L_21660591_SNP	21660591	2	A	G	0.059	-2.160604e+00	4.637553e+00	1.000000e-05	1.000000e+05	6.419589e-01	3.638539e-01	3.659269e-01
1	2L_21660592_SNP	21660592	5	T	C	0.093	6.322701e-01	3.805397e+00	1.000000e-05	1.000000e-05	8.682590e-01	8.936831e-01	9.601850e-01
1	2L_21661333_SNP	21661333	14	A	T	0.312	-2.482626e+00	2.445477e+00	1.000000e-05	1.000000e+05	3.116280e-01	2.019325e-01	2.050604e-01
1	2L_21661713_DEL	21661713	21	A	AA	0.276	-1.622123e+00	2.605111e+00	1.000000e-05	1.000000e+05	5.344349e-01	4.294538e-01	4.311477e-01
1	2L_21661720_DEL	21661720	12	T	TT	0.112	5.216121e+00	3.557080e+00	1.000000e-05	1.000000e+05	1.446037e-01	1.329255e-01	1.364126e-01
1	2L_21661729_DEL	21661729	24	T	TCTTT	0.282	-1.428819e+00	2.616431e+00	1.000000e-05	1.000000e-05	5.858014e-01	5.879735e-01	6.848973e-01
1	2L_21661978_SNP	21661978	17	A	C	0.268	-3.415211e+00	2.583856e+00	1.000000e-05	1.000000e+05	1.882372e-01	1.578150e-01	1.611950e-01
1	2L_21662647_SNP	21662647	13	T	C	0.423	-2.325966e+00	2.295329e+00	1.000000e-05	1.000000e+05	3.125047e-01	2.623143e-01	2.650458e-01
1	2L_21663229_SNP	21663229	8	T	G	0.061	-2.717740e+00	4.659307e+00	2.689121e-02	1.000000e+05	5.605608e-01	4.217891e-01	4.235249e-01
1	2L_21663456_SNP	21663456	3	C	T	0.059	2.560519e+00	4.650981e+00	1.000000e-05	1.000000e-05	5.827619e-01	5.848409e-01	6.214659e-01
1	2L_21663625_SNP	21663625	18	G	A	0.241	-2.067553e+00	2.690913e+00	1.000000e-05	1.000000e+05	4.434735e-01	2.962708e-01	2.987756e-01
1	2L_21664043_SNP	21664043	10	G	C	0.090	1.590038e+00	3.949377e+00	1.000000e-05	1.000000e-05	6.878047e-01	6.938826e-01	7.407361e-01
1	2L_21665231_SNP	21665231	21	T	C	0.418	-3.158266e+00	2.351300e+00	1.000000e-05	1.000000e+05	1.812092e-01	1.171830e-01	1.207153e-01
1	2L_21665452_SNP	21665452	9	A	G	0.301	-2.365186e+00	2.429234e+00	1.000000e-05	1.000000e+05	3.317849e-01	2.081955e-01	2.112838e-01
1	2L_21665687_DEL	21665687	6	A	AAGG	0.067	-3.841052e+00	4.483322e+00	9.153848e-02	1.000000e+05	3.929359e-01	4.013199e-01	4.031708e-01
1	2L_21665695_SNP	21665695	13	C	G	0.317	-3.464316e+00	2.419162e+00	1.000000e-05	1.000000e+05	1.541879e-01	1.105524e-01	1.140967e-01
1	2L_21665702_DEL	21665702	8	T	TTA	0.061	1.482011e+00	4.654960e+00	1.000000e-05	1.000000e-05	7.506395e-01	7.603478e-01	8.818239e-01
1	2L_21665709_DEL	21665709	9	T	GCACACAAGCTTTACCTACGAGTATCTGC	0.062	1.362203e+00	4.655358e+00	1.000000e-05	1.000000e-05	7.702195e-01	7.814071e-01	9.095692e-01
1	2L_21665744_SNP	21665744	16	T	A	0.331	-3.071548e+00	2.422452e+00	1.000000e-05	1.000000e+05	2.067546e-01	1.554881e-01	1.588796e-01
1	2L_21665795_SNP	21665795	5	A	G	0.073	-8.027961e-01	4.248012e+00	1.000000e-05	1.000000e+05	8.503593e-01	8.282498e-01	8.285536e-01
1	2L_21665867_SNP	21665867	10	T	C	0.359	-2.211983e+00	2.337880e+00	1.000000e-05	1.000000e+05	3.455742e-01	2.043758e-01	2.074883e-01
1	2L_21665899_SNP	21665899	21	G	A	0.313	-3.330346e+00	2.503270e+00	1.000000e-05	1.000000e+05	1.853798e-01	1.246971e-01	1.282106e-01
1	2L_21665901_DEL	21665901	24	G	GCG	0.321	-2.457099e+00	2.519253e+00	1.000000e-05	1.000000e+05	3.309471e-01	2.426582e-01	2.455211e-01
1	2L_21666175_SNP	21666175	19	A	G	0.309	-3.659235e+00	2.488671e+00	1.000000e-05	1.000000e+05	1.435320e-01	1.314325e-01	1.349248e-01
1	2L_21666205_SNP	21666205	5	A	C	0.053	2.374920e+00	4.954100e+00	1.000000e-05	1.000000e+05	6.323539e-01	5.007805e-01	5.021150e-01
1	2L_21666231_SNP	21666231	5	G	T	0.053	2.834761e+00	4.926921e+00	1.000000e-05	1.000000e+05	5.658975e-01	5.006011e-01	5.019364e-01
1	2L_21666471_SNP	21666471	13	G	C	0.458	-3.983662e+00	2.252447e+00	1.000000e-05	1.000000e+05	7.896772e-02	3.958777e-02	4.267518e-02
1	2L_21666545_SNP	21666545	14	T	A	0.454	-4.212134e+00	2.259483e+00	1.000000e-05	1.000000e+05	6.422191e-02	3.575075e-02	3.874981e-02
1	2L_21666568_SNP	21666568	4	A	T	0.079	-1.973673e+00	4.058583e+00	1.000000e-05	1.000000e+05	6.274577e-01	4.011912e-01	4.030429e-01
1	2L_21666777_SNP	21666777	16	A	G	0.230	-3.405345e+00	2.711506e+00	1.943264e-02	1.000000e+05	2.110840e-01	1.175423e-01	1.210739e-01
1	2L_21666850_SNP	21666850	15	T	G	0.079	2.348024e+00	4.250525e+00	1.000000e-05	1.000000e-05	5.814802e-01	5.835202e-01	7.669412e-01
1	2L_21666936_SNP	21666936	4	A	G	0.079	4.192237e+00	4.052938e+00	1.000000e-05	1.000000e-05	3.026062e-01	2.993857e-01	3.427464e-01
1	2L_21666946_SNP	21666946	2	A	G	0.059	5.181213e-01	4.639258e+00	1.000000e-05	1.000000e+05	9.112230e-01	7.301461e-01	7.306726e-01
1	2L_21667039_SNP	21667039	14	T	G	0.270	-2.126865e+00	2.559036e+00	1.000000e-05	1.000000e+05	4.072097e-01	3.151469e-01	3.175278e-01
1	2L_21667172_SNP	21667172	5	G	C	0.060	1.104073e+00	4.638750e+00	1.000000e-05	1.000000e-05	8.121933e-01	8.275273e-01	8.867622e-01
1	2L_21667226_SNP	21667226	5	G	A	0.080	-1.962429e+00	4.059535e+00	1.000000e-05	1.000000e+05	6.294987e-01	4.005778e-01	4.024330e-01
1	2L_21667253_SNP	21667253	24	G	A	0.229	-2.173671e+00	2.800767e+00	1.000000e-05	1.000000e+05	4.388969e-01	2.593707e-01	2.621218e-01
1	2L_21667289_SNP	21667289	26	G	T	0.372	-1.858358e+00	2.462455e+00	1.000000e-05	1.000000e+05	4.516106e-01	3.365182e-01	3.387617e-01
1	2L_21667480_SNP	21667480	22	A	G	0.368	-2.578461e+00	2.426306e+00	1.000000e-05	1.000000e+05	2.895987e-01	1.694917e-01	1.728108e-01
1	2L_21667598_SNP	21667598	14	C	G	0.078	-5.600129e+00	4.309530e+00	2.939150e-01	1.000000e+05	1.957482e-01	8.282674e-02	8.635558e-02
1	2L_21667616_SNP	21667616	21	T	G	0.351	-2.790948e+00	2.433226e+00	1.000000e-05	1.000000e+05	2.531776e-01	1.558517e-01	1.592413e-01
1	2L_21667653_SNP	21667653	25	G	C	0.377	-3.403364e+00	2.430839e+00	1.000000e-05	1.000000e+05	1.635278e-01	9.431260e-02	9.786290e-02
1	2L_21668185_SNP	21668185	14	T	C	0.340	-2.263444e+00	2.391259e+00	1.000000e-05	1.000000e+05	3.453711e-01	2.067341e-01	2.098317e-01
1	2L_21669066_SNP	21669066	5	C	G	0.093	-2.483102e+00	3.792607e+00	1.358281e-02	1.000000e+05	5.136364e-01	3.059495e-01	3.083905e-01
1	2L_21670096_SNP	21670096	12	G	A	0.378	-3.151946e+00	2.314913e+00	1.000000e-05	1.000000e+05	1.753444e-01	1.025502e-01	1.061021e-01
1	2L_21670117_SNP	21670117	4	A	C	0.073	-7.675381e-01	4.246197e+00	1.000000e-05	1.000000e+05	8.567976e-01	8.384976e-01	8.387809e-01
1	2L_21670152_SNP	21670152	12	C	T	0.371	-3.286969e+00	2.324747e+00	1.000000e-05	1.000000e+05	1.594350e-01	1.098630e-01	1.134082e-01
1	2L_21670220_SNP	21670220	4	G	A	0.119	-9.408761e-01	3.389362e+00	1.000000e-05	1.000000e+05	7.816991e-01	6.154863e-01	6.163565e-01
1	2L_21670581_SNP	21670581	12	T	C	0.371	-3.527693e+00	2.322685e+00	1.000000e-05	1.000000e+05	1.308902e-01	8.053415e-02	8.405551e-02
1	2L_21671146_SNP	21671146	15	G	A	0.321	-1.760471e+00	2.446972e+00	1.000000e-05	1.000000e+05	4.729693e-01	2.737771e-01	2.764317e-01
1	2L_21671185_DEL	21671185	21	T	TCCCATT	0.291	-2.191548e+00	2.561963e+00	1.000000e-05	1.000000e+05	3.936665e-01	2.820340e-01	2.846334e-01
1	2L_21671409_SNP	21671409	6	T	A	0.054	7.240692e+00	4.874812e+00	1.000000e-05	1.000000e+05	1.395281e-01	1.300537e-01	1.335506e-01
1	2L_21671429_SNP	21671429	15	T	C	0.329	-1.420442e+00	2.427176e+00	1.000000e-05	1.000000e+05	5.592647e-01	4.184509e-01	4.202052e-01
1	2L_21671568_SNP	21671568	19	C	T	0.353	-8.461151e-01	2.430342e+00	1.000000e-05	1.000000e+05	7.282118e-01	5.849583e-01	5.859391e-01
1	2L_21672810_SNP	21672810	7	A	G	0.318	-7.536863e-02	2.397019e+00	1.000000e-05	1.000000e+05	9.749578e-01	7.959281e-01	7.962995e-01
1	2L_21673108_SNP	21673108	5	A	G	0.060	6.722448e-01	4.660081e+00	1.000000e-05	1.000000e-05	8.854894e-01	9.167291e-01	9.982209e-01
1	2L_21673218_SNP	21673218	5	T	G	0.060	6.722448e-01	4.660081e+00	1.000000e-05	1.000000e-05	8.854894e-01	9.167291e-01	9.982209e-01
1	2L_21673344_SNP	21673344	4	T	C	0.060	1.220765e+00	4.637662e+00	1.000000e-05	1.000000e-05	7.927310e-01	8.059384e-01	9.887367e-01
1	2L_21673420_SNP	21673420	7	T	G	0.061	1.230706e+00	4.666448e+00	1.000000e-05	1.000000e-05	7.923413e-01	8.055102e-01	9.188437e-01
1	2L_21673693_DEL	21673693	24	C	AAAT	0.053	6.177921e+00	5.219788e+00	1.000000e-05	1.000000e-05	2.384358e-01	2.347864e-01	3.289305e-01
1	2L_21674760_SNP	21674760	23	A	G	0.061	5.341857e+00	4.910185e+00	1.000000e-05	1.000000e-05	2.783552e-01	2.749358e-01	4.209927e-01
1	2L_21674895_SNP	21674895	14	T	C	0.092	2.533105e+00	3.963009e+00	1.000000e-05	1.000000e-05	5.236632e-01	5.241204e-01	7.829016e-01
1	2L_21674912_SNP	21674912	11	A	C	0.076	1.907279e-01	4.275856e+00	1.000000e-05	1.000000e+05	9.644801e-01	8.755739e-01	8.757866e-01
1	2L_21675028_SNP	21675028	16	A	T	0.086	1.758062e+00	4.101613e+00	1.000000e-05	1.000000e-05	6.688016e-01	6.740105e-01	9.219035e-01
1	2L_21675161_SNP	21675161	29	A	G	0.230	-2.251654e+00	2.862445e+00	1.000000e-05	1.000000e+05	4.327295e-01	3.450644e-01	3.472538e-01
1	2L_21675289_SNP	21675289	17	C	T	0.210	-2.929182e+00	2.810480e+00	1.000000e-05	1.000000e+05	2.989574e-01	1.902656e-01	1.934652e-01
1	2L_21675469_SNP	21675469	30	C	A	0.256	2.937747e+00	2.762532e+00	1.000000e-05	1.000000e-05	2.892756e-01	2.859405e-01	5.177299e-01
1	2L_21675481_SNP	21675481	27	G	C	0.266	3.191822e+00	2.698981e+00	1.000000e-05	1.000000e-05	2.388133e-01	2.351655e-01	4.745241e-01
1	2L_21675484_SNP	21675484	21	C	A	0.313	1.722279e+00	2.519492e+00	1.000000e-05	1.000000e-05	4.952800e-01	4.950700e-01	7.444833e-01
1	2L_21675487_SNP	21675487	13	C	G	0.345	9.509146e-01	2.385158e+00	1.000000e-05	1.000000e-05	6.906886e-01	6.969059e-01	9.826116e-01
1	2L_21675491_SNP	21675491	14	A	T	0.340	-1.559925e-02	2.402185e+00	1.000000e-05	1.000000e+05	9.948273e-01	7.187777e-01	7.193338e-01
1	2L_21675506_SNP	21675506	3	A	G	0.053	3.235431e+00	4.895556e+00	1.000000e-05	1.000000e-05	5.096824e-01	5.098027e-01	7.690822e-01
1	2L_21675545_SNP	21675545	10	A	C	0.331	-1.389282e+00	2.387829e+00	1.000000e-05	1.000000e+05	5.615513e-01	3.179455e-01	3.203082e-01
1	2L_21675588_SNP	21675588	10	T	A	0.379	-3.308514e-01	2.318106e+00	1.000000e-05	1.000000e+05	8.866965e-01	5.794197e-01	5.804216e-01
1	2L_21675607_SNP	21675607	2	T	A	0.052	3.243441e+00	4.894518e+00	1.000000e-05	1.000000e-05	5.085468e-01	5.086404e-01	7.669943e-01
1	2L_21675615_SNP	21675615	2	T	C	0.052	3.243441e+00	4.894518e+00	1.000000e-05	1.000000e-05	5.085468e-01	5.086404e-01	7.669943e-01
1	2L_21675797_SNP	21675797	24	C	T	0.336	5.211893e-01	2.502487e+00	1.000000e-05	1.000000e+05	8.352981e-01	8.108803e-01	8.112198e-01
1	2L_21675977_SNP	21675977	4	T	A	0.060	1.266501e+00	4.637412e+00	1.000000e-05	1.000000e-05	7.851431e-01	7.976246e-01	9.957272e-01
1	2L_21676096_SNP	21676096	5	T	G	0.073	-8.873887e-01	4.248334e+00	1.000000e-05	1.000000e+05	8.348222e-01	8.143759e-01	8.147081e-01
1	2L_21676666_SNP	21676666	6	T	G	0.054	7.333435e+00	4.873449e+00	1.000000e-05	1.000000e+05	1.344575e-01	1.265533e-01	1.300613e-01
1	2L_21676788_DEL	21676788	27	C	CC	0.336	-1.873011e+00	2.521099e+00	1.000000e-05	1.000000e+05	4.586681e-01	2.949100e-01	2.974239e-01
1	2L_21676864_SNP	21676864	3	T	A	0.072	-1.912255e+00	4.253827e+00	1.000000e-05	1.000000e-05	6.536843e-01	6.582566e-01	7.943277e-01
1	2L_21676923_SNP	21676923	11	T	C	0.319	-2.601560e+00	2.411160e+00	1.000000e-05	1.000000e+05	2.823120e-01	1.758499e-01	1.791338e-01
1	2L_21677145_SNP	21677145	8	C	T	0.333	-1.027551e+00	2.365707e+00	1.000000e-05	1.000000e+05	6.646485e-01	4.398694e-01	4.415073e-01
1	2L_21677150_SNP	21677150	8	T	G	0.095	1.282050e+00	3.818623e+00	1.000000e-05	1.000000e-05	7.375328e-01	7.463620e-01	8.906070e-01
1	2L_21677151_SNP	21677151	8	A	T	0.088	1.243942e+00	3.960617e+00	1.000000e-05	1.000000e-05	7.538925e-01	7.638318e-01	9.126989e-01
1	2L_21677504_SNP	21677504	12	T	A	0.126	2.472370e+00	3.401789e+00	1.000000e-05	1.000000e-05	4.684753e-01	4.676931e-01	6.147102e-01
1	2L_21677752_SNP	21677752	14	T	C	0.496	-2.018884e-01	2.277576e+00	1.000000e-05	1.000000e+05	9.294833e-01	8.743953e-01	8.746101e-01
1	2L_21677772_SNP	21677772	17	A	G	0.507	5.713521e-01	2.302332e+00	1.000000e-05	1.000000e-05	8.043437e-01	8.187689e-01	8.962264e-01
1	2L_21677801_SNP	21677801	11	C	T	0.257	-3.030319e+00	2.561907e+00	1.000000e-05	1.000000e+05	2.387205e-01	2.009296e-01	2.040637e-01
1	2L_21678008_SNP	21678008	14	C	T	0.255	1.076913e+00	2.610177e+00	1.000000e-05	1.000000e+05	6.804940e-01	5.495330e-01	5.506536e-01
1	2L_21678264_SNP	21678264	6	G	C	0.094	6.004919e+00	3.855129e+00	1.000000e-05	1.000000e-05	1.213973e-01	1.179513e-01	2.617844e-01
1	2L_21678896_SNP	21678896	4	A	G	0.060	-2.135761e+00	4.639887e+00	1.000000e-05	1.000000e+05	6.459554e-01	3.671946e-01	3.692472e-01
1	2L_21679025_SNP	21679025	19	C	A	0.272	-2.954003e+00	2.594864e+00	1.000000e-05	1.000000e+05	2.567431e-01	1.887819e-01	1.919905e-01
1	2L_21679442_SNP	21679442	1	A	T	0.071	7.484544e+00	4.209230e+00	1.000000e-05	1.000000e-05	7.738233e-02	7.450939e-02	1.620024e-01
1	2L_21680087_SNP	21680087	2	A	C	0.052	2.008543e+00	4.966478e+00	1.000000e-05	1.000000e-05	6.864724e-01	6.924867e-01	8.684708e-01
1	2L_21680189_SNP	21680189	8	C	A	0.061	-7.986971e-01	4.703669e+00	1.000000e-05	1.000000e+05	8.653908e-01	6.691787e-01	6.698747e-01
1	2L_21680218_SNP	21680218	8	G	A	0.184	2.525973e+00	2.939116e+00	1.000000e-05	1.000000e-05	3.914552e-01	3.893115e-01	4.313058e-01
1	2L_21680261_SNP	21680261	6	T	C	0.067	-3.103408e-01	4.459934e+00	1.000000e-05	1.000000e+05	9.446161e-01	9.756601e-01	9.757002e-01
1	2L_21680313_DEL	21680313	13	T	TT	0.162	9.900456e-01	3.096660e+00	1.000000e-05	1.000000e-05	7.496242e-01	7.592615e-01	8.655136e-01
1	2L_21680316_SNP	21680316	11	G	T	0.188	2.732883e+00	2.928537e+00	1.000000e-05	1.000000e-05	3.522016e-01	3.495168e-01	4.672542e-01
1	2L_21680329_SNP	21680329	11	A	G	0.188	2.494937e+00	2.925556e+00	1.000000e-05	1.000000e-05	3.951077e-01	3.930196e-01	5.039797e-01
1	2L_21680567_SNP	21680567	4	A	T	0.066	5.939672e-01	4.434899e+00	1.000000e-05	1.000000e+05	8.936349e-01	9.087897e-01	9.089428e-01
1	2L_21680590_SNP	21680590	6	T	A	0.107	-7.698427e-01	3.625213e+00	1.000000e-05	1.000000e+05	8.321123e-01	7.404276e-01	7.409281e-01
1	2L_21680709_SNP	21680709	6	C	T	0.114	-5.924175e-01	3.525849e+00	1.000000e-05	1.000000e-05	8.667899e-01	8.918146e-01	9.495056e-01
1	2L_21680731_INS	21680731	7	AA	A	0.095	-2.166534e+00	3.822627e+00	1.000000e-05	1.000000e-05	5.717093e-01	5.734582e-01	6.311797e-01
1	2L_21680975_SNP	21680975	3	T	C	0.092	-1.073240e+00	3.798635e+00	1.000000e-05	1.000000e+05	7.779192e-01	7.297747e-01	7.303022e-01
1	2L_21681493_SNP	21681493	6	G	A	0.067	4.049250e-01	4.460905e+00	1.000000e-05	1.000000e+05	9.277933e-01	9.017065e-01	9.018720e-01
1	2L_21681914_SNP	21681914	4	A	C	0.132	7.382215e-01	3.291502e+00	1.000000e-05	1.000000e+05	8.228398e-01	8.216563e-01	8.219735e-01
1	2L_21681939_SNP	21681939	6	G	A	0.121	-5.969379e-01	3.434768e+00	1.000000e-05	1.000000e+05	8.622596e-01	7.229066e-01	7.234518e-01
1	2L_21682120_SNP	21682120	6	A	C	0.060	-1.692636e+00	4.726636e+00	1.000000e-05	1.000000e+05	7.207609e-01	5.522094e-01	5.533190e-01
1	2L_21682231_SNP	21682231	7	C	T	0.169	5.444219e+00	3.070185e+00	1.000000e-05	1.000000e-05	7.818917e-02	7.530204e-02	7.963902e-02
1	2L_21682291_SNP	21682291	3	C	A	0.066	-2.459615e+00	4.411463e+00	3.287288e-04	1.000000e+05	5.779713e-01	4.730864e-01	4.745537e-01
1	2L_21682307_SNP	21682307	9	G	A	0.178	6.111501e+00	2.989513e+00	1.000000e-05	1.000000e-05	4.264837e-02	4.057019e-02	4.721632e-02
1	2L_21682355_SNP	21682355	13	A	T	0.211	3.509740e+00	2.840516e+00	1.000000e-05	1.000000e-05	2.185137e-01	2.147988e-01	3.270185e-01
1	2L_21682397_SNP	21682397	25	C	T	0.208	3.584105e+00	3.004292e+00	1.000000e-05	1.000000e-05	2.347304e-01	2.310662e-01	3.021953e-01
1	2L_21682648_SNP	21682648	14	G	A	0.213	-2.806502e+00	2.786460e+00	1.000000e-05	1.000000e+05	3.154428e-01	2.393432e-01	2.422282e-01
1	2L_21682767_SNP	21682767	9	G	C	0.055	-9.345788e-01	4.976199e+00	1.000000e-05	1.000000e+05	8.512763e-01	6.719713e-01	6.726590e-01
1	2L_21682945_SNP	21682945	6	G	T	0.121	2.446143e+00	3.428418e+00	1.000000e-05	1.000000e+05	4.766365e-01	4.352457e-01	4.369083e-01
1	2L_21682996_INS	21682996	13	TAAAGTATATATATTCT	T	0.261	-2.076167e+00	2.575898e+00	1.000000e-05	1.000000e-05	4.215035e-01	4.198430e-01	4.445758e-01
1	2L_21683148_SNP	21683148	5	T	G	0.067	-4.841412e-01	4.458482e+00	1.000000e-05	1.000000e+05	9.136719e-01	9.432672e-01	9.433612e-01
1	2L_21683177_SNP	21683177	2	T	C	0.065	-3.903152e+00	4.472281e+00	7.361241e-02	8.414051e-02	3.841797e-01	4.020092e-01	5.454106e-01
1	2L_21683201_SNP	21683201	4	T	A	0.066	-3.946999e-01	4.457179e+00	1.000000e-05	1.000000e+05	9.295531e-01	9.595026e-01	9.595695e-01
1	2L_21683202_SNP	21683202	5	G	A	0.060	-4.027157e+00	4.747476e+00	1.117700e-01	1.001778e-01	3.976197e-01	4.271291e-01	4.392777e-01
1	2L_21683206_INS	21683206	8	TAAT	T	0.061	-3.738542e+00	4.740071e+00	9.164820e-02	7.370228e-02	4.315098e-01	4.596223e-01	4.687511e-01
1	2L_21683254_SNP	21683254	15	C	T	0.350	-6.573172e-02	2.423183e+00	1.000000e-05	1.000000e+05	9.783947e-01	8.967121e-01	8.968865e-01
1	2L_21683267_SNP	21683267	13	G	C	0.366	7.008950e-01	2.396816e+00	1.000000e-05	1.000000e+05	7.703585e-01	7.359000e-01	7.364118e-01
1	2L_21683539_DEL	21683539	5	C	CGGGGAAGAC	0.067	-2.368456e+00	4.451633e+00	7.813678e-03	1.000000e+05	5.954736e-01	4.220570e-01	4.237914e-01
1	2L_21683547_SNP	21683547	17	A	C	0.094	-2.315013e+00	3.931300e+00	5.679370e-03	1.000000e+05	5.568246e-01	3.040031e-01	3.064570e-01
1	2L_21683650_SNP	21683650	6	C	T	0.148	2.726749e+00	3.151892e+00	1.000000e-05	1.000000e+05	3.883390e-01	3.709311e-01	3.729611e-01
1	2L_21683675_SNP	21683675	5	C	G	0.060	-1.626199e+00	4.640141e+00	1.000000e-05	1.000000e+05	7.264762e-01	5.492857e-01	5.504074e-01
1	2L_21683731_SNP	21683731	7	C	A	0.155	1.640585e+00	3.106779e+00	1.000000e-05	1.000000e+05	5.982234e-01	5.719372e-01	5.729680e-01
1	2L_21683784_SNP	21683784	3	T	C	0.066	-2.459615e+00	4.411463e+00	3.287288e-04	1.000000e+05	5.779713e-01	4.730864e-01	4.745537e-01
1	2L_21683858_SNP	21683858	5	A	C	0.060	-1.563090e+00	4.639852e+00	1.000000e-05	1.000000e+05	7.366694e-01	5.572341e-01	5.583233e-01
1	2L_21683870_SNP	21683870	12	T	A	0.217	1.409103e+00	2.819790e+00	1.000000e-05	1.000000e-05	6.179955e-01	6.212237e-01	6.472281e-01
1	2L_21684013_SNP	21684013	10	G	C	0.110	-1.528748e+00	3.627370e+00	1.000000e-05	1.000000e+05	6.740232e-01	5.464998e-01	5.476330e-01
1	2L_21684023_SNP	21684023	13	C	G	0.289	6.139026e-01	2.513863e+00	1.000000e-05	1.000000e-05	8.073999e-01	8.221700e-01	8.642745e-01
1	2L_21684028_SNP	21684028	2	C	G	0.059	5.623511e+00	4.635048e+00	1.000000e-05	1.000000e-05	2.269131e-01	2.232215e-01	2.556701e-01
1	2L_21684166_SNP	21684166	14	C	T	0.277	6.622864e-01	2.559974e+00	1.000000e-05	1.000000e-05	7.962104e-01	8.097682e-01	8.760413e-01
1	2L_21684184_SNP	21684184	10	T	C	0.117	-2.528868e+00	3.493683e+00	1.000000e-05	1.000000e+05	4.702764e-01	4.678506e-01	4.693441e-01
1	2L_21684188_SNP	21684188	9	A	G	0.116	-2.632440e+00	3.497313e+00	1.000000e-05	1.000000e+05	4.527923e-01	3.980041e-01	3.998741e-01
1	2L_21684415_SNP	21684415	26	A	G	0.062	-1.687945e-01	4.926221e+00	1.000000e-05	1.000000e+05	9.727112e-01	7.820957e-01	7.824976e-01
1	2L_21684456_SNP	21684456	31	G	A	0.056	1.654910e+00	5.300780e+00	1.000000e-05	1.000000e-05	7.553155e-01	7.653575e-01	9.320076e-01
1	2L_21684512_SNP	21684512	30	G	A	0.112	-4.183528e+00	3.837613e+00	7.660928e-02	1.000000e+05	2.773775e-01	1.784413e-01	1.817104e-01
1	2L_21684749_SNP	21684749	0	C	T	0.052	1.396172e+01	4.849785e+00	1.000000e-05	1.000000e-05	4.567348e-03	4.146279e-03	1.434754e-02
1	2L_21684837_SNP	21684837	20	A	G	0.141	4.327447e+00	3.380395e+00	1.000000e-05	1.000000e-05	2.024390e-01	1.986973e-01	2.146054e-01
1	2L_21685141_SNP	21685141	9	T	A	0.068	-7.493402e-01	4.471373e+00	1.000000e-05	1.000000e-05	8.671316e-01	8.922482e-01	9.823092e-01
1	2L_21685396_INS	21685396	6	CC	C	0.060	-3.959529e+00	4.743807e+00	1.068653e-01	9.376342e-02	4.052116e-01	4.344074e-01	4.459429e-01
1	2L_21685471_SNP	21685471	1	T	A	0.078	8.223520e+00	4.080320e+00	1.000000e-05	1.000000e-05	4.562410e-02	4.346091e-02	9.621758e-02
1	2L_21685501_SNP	21685501	6	T	C	0.074	8.644374e+00	4.240408e+00	1.000000e-05	1.000000e-05	4.322599e-02	4.113100e-02	9.087031e-02
1	2L_21685670_SNP	21685670	3	A	G	0.079	8.480928e+00	4.078980e+00	1.000000e-05	1.000000e-05	3.928076e-02	3.730367e-02	8.209448e-02
1	2L_21685696_SNP	21685696	6	A	G	0.087	-3.479919e+00	3.952869e+00	5.962170e-02	1.000000e+05	3.800581e-01	2.803019e-01	2.829129e-01
1	2L_21685836_DEL	21685836	6	A	GGACTCAAAGCTTTCTATC	0.060	-3.800609e+00	4.739791e+00	9.531325e-02	7.856894e-02	4.238905e-01	4.521677e-01	4.663848e-01
1	2L_21685839_SNP	21685839	18	T	C	0.058	1.596841e+00	4.972909e+00	1.000000e-05	1.000000e-05	7.485695e-01	7.581336e-01	9.261495e-01
1	2L_21685858_DEL	21685858	6	A	AGGTTC	0.067	-3.734767e+00	4.480517e+00	8.464759e-02	1.000000e+05	4.058385e-01	4.117414e-01	4.135332e-01
1	2L_21685972_SNP	21685972	5	G	A	0.080	-1.180057e-01	4.062034e+00	1.000000e-05	1.000000e+05	9.768621e-01	8.070745e-01	8.074220e-01
1	2L_21686163_SNP	21686163	6	C	A	0.060	1.421552e+00	4.643913e+00	1.000000e-05	1.000000e-05	7.599391e-01	7.703227e-01	9.345610e-01
1	2L_21686198_SNP	21686198	13	T	C	0.423	-6.167593e-01	2.304686e+00	1.000000e-05	1.000000e-05	7.893616e-01	8.022404e-01	8.623027e-01
1	2L_21686218_SNP	21686218	7	G	C	0.128	-2.192260e+00	3.336461e+00	1.000000e-05	1.000000e+05	5.121350e-01	3.838615e-01	3.858142e-01
1	2L_21686265_SNP	21686265	5	A	C	0.067	2.154550e-01	4.417312e+00	1.000000e-05	1.000000e+05	9.611625e-01	7.025513e-01	7.031512e-01
1	2L_21686272_SNP	21686272	2	A	G	0.065	1.655032e-02	4.414686e+00	1.000000e-05	1.000000e+05	9.970137e-01	6.751788e-01	6.758569e-01
1	2L_21686289_SNP	21686289	5	A	T	0.080	-1.290491e+00	4.060245e+00	1.000000e-05	1.000000e+05	7.510458e-01	4.800729e-01	4.815059e-01
1	2L_21686520_SNP	21686520	11	G	T	0.486	4.156875e-01	2.251695e+00	1.000000e-05	1.000000e+05	8.537803e-01	7.219768e-01	7.225244e-01
1	2L_21687066_SNP	21687066	14	G	T	0.355	1.348764e+00	2.377350e+00	1.000000e-05	1.000000e+05	5.713206e-01	4.801005e-01	4.815334e-01
1	2L_21687091_DEL	21687091	17	T	TAAGTGTTGAAGCTTAT	0.406	-1.288387e+00	2.341019e+00	1.000000e-05	1.000000e-05	5.828850e-01	5.849678e-01	7.347886e-01
1	2L_21687117_DEL	21687117	8	G	GA	0.122	-1.751208e+00	3.422962e+00	1.000000e-05	1.000000e+05	6.096691e-01	5.158784e-01	5.171439e-01
1	2L_21687164_SNP	21687164	11	G	A	0.097	-2.036526e+00	3.807379e+00	1.000000e-05	1.000000e+05	5.935081e-01	3.848438e-01	3.867907e-01
1	2L_21687221_SNP	21687221	6	G	A	0.134	-2.566794e+00	3.253657e+00	1.000000e-05	1.000000e+05	4.314020e-01	3.044429e-01	3.068938e-01
1	2L_21687256_SNP	21687256	7	T	C	0.128	-2.541111e+00	3.337892e+00	1.000000e-05	1.000000e+05	4.476621e-01	2.840120e-01	2.865983e-01
1	2L_21687547_SNP	21687547	6	C	T	0.067	6.389498e-02	4.443860e+00	1.000000e-05	1.000000e+05	9.885471e-01	8.685890e-01	8.688146e-01
1	2L_21687702_SNP	21687702	6	A	G	0.121	6.464911e+00	3.352446e+00	1.000000e-05	1.000000e-05	5.566730e-02	5.324375e-02	1.203712e-01
1	2L_21687820_DEL	21687820	9	C	CGTAC	0.089	-2.910534e-01	3.967530e+00	1.000000e-05	1.000000e+05	9.416170e-01	8.846997e-01	8.848957e-01
1	2L_21687847_SNP	21687847	13	T	C	0.254	1.242181e+00	2.601761e+00	1.000000e-05	1.000000e+05	6.337357e-01	6.344657e-01	6.352714e-01
1	2L_21687855_SNP	21687855	12	T	C	0.259	1.364981e+00	2.574355e+00	1.000000e-05	1.000000e+05	5.967314e-01	5.938842e-01	5.948318e-01
1	2L_21688110_SNP	21688110	3	A	T	0.072	1.153251e+00	4.247912e+00	1.000000e-05	1.000000e+05	7.863852e-01	7.671895e-01	7.676255e-01
1	2L_21688216_SNP	21688216	10	C	A	0.152	1.632281e+00	3.121331e+00	1.000000e-05	1.000000e-05	6.017748e-01	6.044544e-01	8.106723e-01
1	2L_21688218_SNP	21688218	9	A	T	0.158	4.113037e+00	3.076322e+00	1.000000e-05	1.000000e-05	1.832207e-01	1.794802e-01	2.256917e-01
1	2L_21688244_SNP	21688244	2	T	G	0.078	2.067571e+00	4.081483e+00	1.000000e-05	1.000000e+05	6.131882e-01	6.042334e-01	6.051433e-01
1	2L_21688370_DEL	21688370	12	G	GG	0.063	-4.303530e+00	4.764569e+00	1.293716e-01	1.241913e-01	3.678299e-01	3.975745e-01	4.151942e-01
1	2L_21688611_SNP	21688611	9	A	C	0.068	2.105312e-01	4.427726e+00	1.000000e-05	1.000000e+05	9.621386e-01	9.969098e-01	9.969149e-01
1	2L_21688628_SNP	21688628	13	G	A	0.063	4.833297e-01	4.667115e+00	1.000000e-05	1.000000e+05	9.176545e-01	9.616088e-01	9.616721e-01
1	2L_21688645_SNP	21688645	14	A	G	0.106	-2.473428e+00	3.689883e+00	1.000000e-05	1.000000e+05	5.036665e-01	3.987869e-01	4.006525e-01
1	2L_21688676_SNP	21688676	9	A	C	0.062	5.822631e+00	4.625699e+00	1.000000e-05	1.000000e-05	2.100480e-01	2.063160e-01	3.910565e-01
1	2L_21688924_DEL	21688924	9	A	ACTATCAAATCAAGTCAATGCATTGCAATGGTGAAGTGCATCGTCTGGTTGTATCATTCAAAAAATCCCCTTTTTTTCCTTATTAATTATTATAAATTAAGAACTGAAGAGTTAGTAGAATATTAAC	0.055	2.945030e+00	4.940023e+00	1.000000e-05	1.000000e-05	5.519570e-01	5.531482e-01	6.475089e-01
1	2L_21688937_SNP	21688937	22	T	G	0.053	1.173162e+00	5.334194e+00	1.000000e-05	1.000000e-05	8.262189e-01	8.433898e-01	9.355101e-01
1	2L_21689055_SNP	21689055	3	G	A	0.072	-6.875322e-01	4.245275e+00	1.000000e-05	1.000000e+05	8.715585e-01	8.535840e-01	8.538379e-01
1	2L_21689146_SNP	21689146	14	T	A	0.057	-2.482607e+00	4.927696e+00	1.841635e-02	1.000000e+05	6.151266e-01	5.821664e-01	5.831578e-01
1	2L_21689168_SNP	21689168	15	A	T	0.064	1.950077e+00	4.648740e+00	1.000000e-05	1.000000e-05	6.754539e-01	6.809578e-01	7.406808e-01
1	2L_21689171_SNP	21689171	13	A	T	0.063	2.075541e+00	4.646496e+00	1.000000e-05	1.000000e-05	6.557351e-01	6.603912e-01	7.065661e-01
1	2L_21689173_SNP	21689173	13	T	G	0.063	2.075541e+00	4.646496e+00	1.000000e-05	1.000000e-05	6.557351e-01	6.603912e-01	7.065661e-01
1	2L_21689175_SNP	21689175	13	C	T	0.063	2.075541e+00	4.646496e+00	1.000000e-05	1.000000e-05	6.557351e-01	6.603912e-01	7.065661e-01
1	2L_21689193_SNP	21689193	13	A	C	0.063	2.075541e+00	4.646496e+00	1.000000e-05	1.000000e-05	6.557351e-01	6.603912e-01	7.065661e-01
1	2L_21689271_SNP	21689271	13	T	C	0.063	2.075541e+00	4.646496e+00	1.000000e-05	1.000000e-05	6.557351e-01	6.603912e-01	7.065661e-01
1	2L_21689272_SNP	21689272	13	T	A	0.063	2.075541e+00	4.646496e+00	1.000000e-05	1.000000e-05	6.557351e-01	6.603912e-01	7.065661e-01
1	2L_21689275_SNP	21689275	13	G	T	0.063	2.075541e+00	4.646496e+00	1.000000e-05	1.000000e-05	6.557351e-01	6.603912e-01	7.065661e-01
1	2L_21689409_SNP	21689409	23	T	G	0.144	-1.874040e-01	3.392439e+00	1.000000e-05	1.000000e+05	9.560185e-01	7.426845e-01	7.431794e-01
1	2L_21689419_SNP	21689419	22	C	T	0.135	1.909632e+00	3.461065e+00	1.000000e-05	1.000000e-05	5.819320e-01	5.839857e-01	8.098660e-01
1	2L_21689759_SNP	21689759	4	G	T	0.073	-7.011939e-01	4.246739e+00	1.000000e-05	1.000000e+05	8.690741e-01	8.626420e-01	8.628787e-01
1	2L_21689877_INS	21689877	8	CATAC	T	0.068	9.681372e-01	4.429216e+00	1.000000e-05	1.000000e-05	8.272706e-01	8.445920e-01	9.636079e-01
1	2L_21689912_SNP	21689912	4	C	G	0.053	-1.264456e+00	4.904825e+00	1.000000e-05	1.000000e+05	7.969113e-01	4.517888e-01	4.533641e-01
1	2L_21689933_SNP	21689933	10	G	A	0.103	5.282300e-01	3.683097e+00	1.000000e-05	1.000000e+05	8.861484e-01	7.987726e-01	7.991378e-01
1	2L_21690028_SNP	21690028	2	T	G	0.059	-2.160604e+00	4.637553e+00	1.000000e-05	1.000000e+05	6.419589e-01	3.638539e-01	3.659269e-01
1	2L_21690170_SNP	21690170	2	G	A	0.111	-1.950734e+00	3.469078e+00	1.000000e-05	1.000000e-05	5.747258e-01	5.765635e-01	5.814048e-01
1	2L_21690228_SNP	21690228	10	A	T	0.179	-1.243241e+00	2.925664e+00	1.000000e-05	1.000000e+05	6.714791e-01	5.957837e-01	5.967243e-01
1	2L_21690232_DEL	21690232	5	A	AGTCAA	0.067	-3.826781e+00	4.482226e+00	9.191807e-02	1.000000e+05	3.945771e-01	3.963290e-01	3.982088e-01
1	2L_21690251_SNP	21690251	3	A	G	0.072	-1.912255e+00	4.253827e+00	1.000000e-05	1.000000e-05	6.536843e-01	6.582566e-01	7.943277e-01
1	2L_21690277_SNP	21690277	5	A	G	0.053	-1.258959e+00	4.904260e+00	1.000000e-05	1.000000e+05	7.977520e-01	4.564298e-01	4.579812e-01
1	2L_21690355_SNP	21690355	8	A	C	0.109	2.327652e-01	3.581327e+00	1.000000e-05	1.000000e+05	9.482641e-01	9.356851e-01	9.357919e-01
1	2L_21690379_SNP	21690379	9	T	C	0.144	-3.366956e+00	3.192234e+00	1.778106e-02	1.000000e+05	2.932208e-01	1.786827e-01	1.819505e-01
1	2L_21690414_SNP	21690414	4	G	A	0.053	-1.297731e+00	4.903012e+00	1.000000e-05	1.000000e+05	7.916143e-01	4.509060e-01	4.524859e-01
1	2L_21690638_SNP	21690638	8	C	T	0.238	-3.784839e+00	2.595798e+00	1.000000e-05	1.000000e+05	1.468861e-01	1.060503e-01	1.095998e-01
1	2L_21690646_SNP	21690646	2	T	G	0.052	6.540002e+00	4.908429e+00	1.000000e-05	1.000000e-05	1.847222e-01	1.809802e-01	1.875535e-01
1	2L_21690661_SNP	21690661	4	T	G	0.086	-3.612946e+00	3.974946e+00	1.281117e-01	1.000000e+05	3.648261e-01	2.206344e-01	2.236426e-01
1	2L_21690684_SNP	21690684	6	A	G	0.148	-2.322996e-01	3.126816e+00	1.000000e-05	1.000000e+05	9.408752e-01	8.625065e-01	8.627435e-01
1	2L_21691030_SNP	21691030	10	A	G	0.069	7.968721e-01	4.431277e+00	1.000000e-05	1.000000e-05	8.575263e-01	8.802769e-01	8.987349e-01
1	2L_21691065_SNP	21691065	20	G	A	0.400	6.418958e-03	2.398141e+00	1.000000e-05	1.000000e+05	9.978679e-01	9.325702e-01	9.326823e-01
1	2L_21691385_SNP	21691385	3	T	C	0.099	-6.763753e-01	3.712033e+00	1.000000e-05	1.000000e+05	8.556595e-01	8.617637e-01	8.620021e-01
1	2L_21691386_SNP	21691386	2	T	C	0.105	-1.150183e+00	3.598981e+00	1.000000e-05	1.000000e+05	7.497212e-01	6.416711e-01	6.424533e-01
1	2L_21691406_SNP	21691406	3	T	A	0.105	-1.249590e+00	3.600908e+00	1.000000e-05	1.000000e+05	7.290556e-01	6.225040e-01	6.233499e-01
1	2L_21691465_SNP	21691465	5	C	A	0.100	-2.659063e-01	3.694422e+00	1.000000e-05	1.000000e+05	9.427164e-01	7.705048e-01	7.709331e-01
1	2L_21691673_SNP	21691673	8	A	C	0.075	-6.616944e-01	4.263449e+00	1.000000e-05	1.000000e+05	8.768682e-01	7.121387e-01	7.127124e-01
1	2L_21691715_SNP	21691715	12	G	C	0.098	-1.484219e+00	3.895289e+00	1.000000e-05	1.000000e+05	7.037136e-01	5.906578e-01	5.916173e-01
1	2L_21691721_SNP	21691721	15	A	C	0.093	-1.314830e+00	3.999460e+00	1.000000e-05	1.000000e+05	7.427958e-01	6.225930e-01	6.234387e-01
1	2L_21691753_SNP	21691753	15	A	C	0.071	-2.855767e-01	4.429297e+00	1.000000e-05	1.000000e+05	9.486771e-01	6.379754e-01	6.387696e-01
1	2L_21691827_SNP	21691827	11	A	G	0.062	6.401214e-01	4.647234e+00	1.000000e-05	1.000000e+05	8.906263e-01	8.754008e-01	8.756137e-01
1	2L_21698420_SNP	21698420	14	A	G	0.057	6.517991e+00	4.886042e+00	1.000000e-05	1.000000e-05	1.841984e-01	1.804569e-01	4.575786e-01
1	2L_21698726_SNP	21698726	11	G	A	0.097	-2.382340e+00	3.857215e+00	1.000000e-05	1.000000e+05	5.377421e-01	3.952269e-01	3.971130e-01
1	2L_21698827_SNP	21698827	6	G	A	0.060	-1.504448e-01	4.653021e+00	1.000000e-05	1.000000e+05	9.742491e-01	8.851932e-01	8.853883e-01
1	2L_21698946_SNP	21698946	4	C	T	0.073	3.374582e+00	4.216957e+00	1.000000e-05	1.000000e-05	4.248201e-01	4.232166e-01	6.264091e-01
1	2L_21699042_SNP	21699042	4	G	C	0.053	-3.024626e+00	4.948734e+00	5.934673e-02	1.000000e+05	5.419855e-01	3.061096e-01	3.085497e-01
1	2L_21699227_SNP	21699227	16	G	T	0.396	-2.589892e-01	2.341660e+00	1.000000e-05	1.000000e+05	9.120789e-01	7.677984e-01	7.682329e-01
1	2L_21699280_INS	21699280	7	AGT	A	0.068	6.747656e-01	4.462517e+00	1.000000e-05	1.000000e-05	8.800126e-01	9.091342e-01	9.278761e-01
1	2L_21699285_SNP	21699285	7	C	T	0.061	1.267500e+00	4.662259e+00	1.000000e-05	1.000000e-05	7.860956e-01	7.986655e-01	8.632312e-01
1	2L_21699286_SNP	21699286	5	C	A	0.073	-3.683399e-01	4.263150e+00	1.000000e-05	1.000000e+05	9.312615e-01	7.464968e-01	7.469822e-01
1	2L_21699306_SNP	21699306	6	A	T	0.114	3.498646e+00	3.465665e+00	1.000000e-05	1.000000e-05	3.143312e-01	3.112221e-01	6.080049e-01
1	2L_21699342_SNP	21699342	5	G	A	0.067	-6.292439e-01	4.454099e+00	1.000000e-05	1.000000e+05	8.878413e-01	6.885536e-01	6.891928e-01
1	2L_21699423_SNP	21699423	9	C	T	0.274	-1.093324e+00	2.506268e+00	1.000000e-05	1.000000e+05	6.632848e-01	5.855180e-01	5.864967e-01
1	2L_21699481_SNP	21699481	6	A	G	0.067	3.980380e-01	4.438193e+00	1.000000e-05	1.000000e+05	9.286559e-01	9.510207e-01	9.511017e-01
1	2L_21699591_SNP	21699591	7	A	C	0.054	4.956969e-01	4.980580e+00	1.000000e-05	1.000000e+05	9.208518e-01	8.762168e-01	8.764282e-01
1	2L_21699809_SNP	21699809	10	C	G	0.083	-1.276081e+00	4.070150e+00	1.000000e-05	1.000000e+05	7.543140e-01	6.486865e-01	6.494460e-01
1	2L_21699860_SNP	21699860	4	T	G	0.073	-3.426006e+00	4.278496e+00	7.115496e-02	1.000000e+05	4.245261e-01	3.012705e-01	3.037424e-01
1	2L_21700077_SNP	21700077	13	C	A	0.254	-3.337794e+00	2.606895e+00	1.000000e-05	1.000000e+05	2.023650e-01	1.611633e-01	1.645264e-01
1	2L_21700078_SNP	21700078	3	C	G	0.059	-2.032888e+00	4.639305e+00	1.000000e-05	1.000000e+05	6.618721e-01	3.777021e-01	3.796914e-01
1	2L_21700202_SNP	21700202	4	C	T	0.106	-2.054511e+00	3.566085e+00	1.000000e-05	1.000000e-05	5.653826e-01	5.669485e-01	6.364586e-01
1	2L_21700337_SNP	21700337	13	G	C	0.451	-2.028928e+00	2.270006e+00	1.000000e-05	1.000000e+05	3.728426e-01	2.762269e-01	2.788652e-01
1	2L_21700391_SNP	21700391	15	C	T	0.457	1.038755e-01	2.304164e+00	1.000000e-05	1.000000e+05	9.641014e-01	9.034843e-01	9.036468e-01
1	2L_21700542_INS	21700542	17	ATATAAGGATA	A	0.058	7.248937e-01	4.988906e+00	1.000000e-05	1.000000e+05	8.846656e-01	9.083100e-01	9.084640e-01
1	2L_21700572_SNP	21700572	13	T	A	0.183	3.164556e+00	2.922855e+00	1.000000e-05	1.000000e-05	2.806591e-01	2.772567e-01	2.898600e-01
1	2L_21700700_SNP	21700700	6	A	C	0.087	3.932027e+00	3.904485e+00	1.000000e-05	1.000000e-05	3.155092e-01	3.124118e-01	4.734020e-01
1	2L_21701231_SNP	21701231	12	T	A	0.476	5.398492e-01	2.259300e+00	1.000000e-05	1.000000e+05	8.114698e-01	7.738148e-01	7.742355e-01
1	2L_21701407_SNP	21701407	4	T	A	0.066	6.287313e+00	4.485179e+00	1.000000e-05	1.000000e-05	1.630145e-01	1.593177e-01	3.378438e-01
1	2L_21701498_SNP	21701498	13	C	A	0.063	2.510953e+00	4.643431e+00	1.000000e-05	1.000000e-05	5.894689e-01	5.917548e-01	8.237056e-01
1	2L_21701719_SNP	21701719	3	G	A	0.066	7.896275e-01	4.414983e+00	1.000000e-05	1.000000e+05	8.582923e-01	7.926541e-01	7.930326e-01
1	2L_21701854_SNP	21701854	6	T	C	0.060	1.228554e+00	4.664290e+00	1.000000e-05	1.000000e-05	7.926024e-01	8.057971e-01	9.365736e-01
1	2L_21701995_SNP	21701995	6	G	A	0.282	-6.428606e-01	2.457131e+00	1.000000e-05	1.000000e+05	7.939605e-01	4.707351e-01	4.722141e-01
1	2L_21702017_SNP	21702017	1	T	C	0.058	7.241116e+00	4.702076e+00	1.000000e-05	1.000000e-05	1.256437e-01	1.221609e-01	2.955455e-01
1	2L_21702264_SNP	21702264	8	A	C	0.129	-2.394269e+00	3.315199e+00	1.000000e-05	1.000000e+05	4.712752e-01	3.544379e-01	3.565688e-01
1	2L_21702290_SNP	21702290	7	G	A	0.149	1.573883e+00	3.115724e+00	1.000000e-05	1.000000e-05	6.141909e-01	6.172872e-01	9.422997e-01
1	2L_21702529_INS	21702529	5	AAACAGCCACCAAA	A	0.060	5.357564e+00	4.626073e+00	1.000000e-05	1.000000e-05	2.486301e-01	2.450273e-01	4.666818e-01
1	2L_21702738_SNP	21702738	13	C	A	0.303	4.375363e-01	2.475799e+00	1.000000e-05	1.000000e-05	8.599594e-01	8.832701e-01	9.329604e-01
1	2L_21702742_SNP	21702742	13	A	G	0.310	5.198736e-01	2.455972e+00	1.000000e-05	1.000000e-05	8.326424e-01	8.507651e-01	9.824297e-01
1	2L_21702771_SNP	21702771	3	T	A	0.059	-2.202264e+00	4.638605e+00	1.000000e-05	1.000000e+05	6.356333e-01	3.600215e-01	3.621180e-01
1	2L_21702986_SNP	21702986	9	T	C	0.062	-7.691176e-01	4.693548e+00	1.000000e-05	1.000000e+05	8.700536e-01	5.936162e-01	5.945648e-01
1	2L_21703081_SNP	21703081	2	G	A	0.059	-2.160604e+00	4.637553e+00	1.000000e-05	1.000000e+05	6.419589e-01	3.638539e-01	3.659269e-01
1	2L_21703084_SNP	21703084	16	A	G	0.482	-1.327958e+00	2.288956e+00	1.000000e-05	1.000000e+05	5.626666e-01	5.632202e-01	5.642853e-01
1	2L_21703090_SNP	21703090	11	T	A	0.396	8.894981e-01	2.300581e+00	1.000000e-05	1.000000e-05	6.995631e-01	7.062228e-01	8.021413e-01
1	2L_21703101_SNP	21703101	5	G	A	0.173	2.662342e+00	2.906002e+00	1.000000e-05	1.000000e-05	3.610378e-01	3.584659e-01	5.572682e-01
1	2L_21703154_SNP	21703154	4	T	A	0.073	-6.812274e-01	4.247346e+00	1.000000e-05	1.000000e+05	8.727877e-01	8.609515e-01	8.611914e-01
1	2L_21703172_SNP	21703172	15	T	G	0.336	4.340052e-01	2.431463e+00	1.000000e-05	1.000000e-05	8.585715e-01	8.815597e-01	9.716576e-01
1	2L_21703213_SNP	21703213	9	C	T	0.253	-1.403047e+00	2.586052e+00	1.000000e-05	1.000000e-05	5.882384e-01	5.904859e-01	7.465933e-01
1	2L_21703403_DEL	21703403	5	A	AGCTAGGCA	0.053	4.604202e-01	4.926557e+00	1.000000e-05	1.000000e+05	9.256637e-01	8.076491e-01	8.079954e-01
1	2L_21703459_SNP	21703459	6	A	T	0.067	-1.249239e+00	4.442784e+00	1.000000e-05	1.000000e+05	7.789518e-01	7.140981e-01	7.146665e-01
1	2L_21703527_SNP	21703527	12	A	G	0.448	9.194345e-01	2.284999e+00	1.000000e-05	1.000000e-05	6.879708e-01	6.940567e-01	9.255756e-01
1	2L_21703614_SNP	21703614	13	C	G	0.458	6.765551e-01	2.273455e+00	1.000000e-05	1.000000e+05	7.664232e-01	7.173056e-01	7.178655e-01
1	2L_21703787_SNP	21703787	13	T	C	0.472	9.184934e-01	2.270405e+00	1.000000e-05	1.000000e+05	6.863767e-01	6.541184e-01	6.548608e-01
1	2L_21703803_SNP	21703803	3	C	T	0.053	-1.164809e+00	4.904297e+00	1.000000e-05	1.000000e+05	8.125827e-01	4.621007e-01	4.636231e-01
1	2L_21703841_SNP	21703841	3	T	A	0.059	-2.239773e+00	4.638486e+00	7.293575e-04	1.000000e+05	6.298848e-01	3.538680e-01	3.560025e-01
1	2L_21703844_SNP	21703844	3	T	C	0.059	-2.239773e+00	4.638486e+00	7.293575e-04	1.000000e+05	6.298848e-01	3.538680e-01	3.560025e-01
1	2L_21704013_SNP	21704013	16	G	A	0.460	-1.951140e+00	2.292752e+00	1.000000e-05	1.000000e+05	3.961060e-01	3.152283e-01	3.176087e-01
1	2L_21704072_INS	21704072	5	TATATTTAT	T	0.060	2.002824e+00	4.700595e+00	1.000000e-05	1.000000e-05	6.706532e-01	6.759433e-01	8.366146e-01
1	2L_21704360_SNP	21704360	12	A	G	0.336	1.278447e+00	2.387482e+00	1.000000e-05	1.000000e+05	5.931011e-01	5.014623e-01	5.027936e-01
1	2L_21704393_SNP	21704393	10	G	A	0.386	1.517922e+00	2.299378e+00	1.000000e-05	1.000000e+05	5.101603e-01	3.770754e-01	3.790685e-01
1	2L_21704776_SNP	21704776	7	T	A	0.149	2.280609e+00	3.134705e+00	1.000000e-05	1.000000e-05	4.680172e-01	4.672257e-01	7.977268e-01
1	2L_21704808_SNP	21704808	12	A	T	0.385	3.272747e+00	2.313115e+00	1.000000e-05	1.000000e+05	1.591533e-01	1.212039e-01	1.247268e-01
1	2L_21704935_DEL	21704935	30	ATAGGCAAA	A	0.440	-1.428541e+00	2.428844e+00	1.000000e-05	1.000000e+05	5.573000e-01	1.914626e-01	1.946550e-01
1	2L_21705013_INS	21705013	20	C	CTGAGGTGGC	0.474	-3.327727e-01	2.328047e+00	1.000000e-05	1.000000e+05	8.865263e-01	7.434060e-01	7.438991e-01
1	2L_21705326_SNP	21705326	9	A	G	0.171	1.485049e+00	3.023018e+00	1.000000e-05	1.000000e-05	6.239602e-01	6.273991e-01	7.217664e-01
1	2L_21705361_SNP	21705361	12	A	G	0.329	-3.150823e-01	2.410391e+00	1.000000e-05	1.000000e+05	8.961710e-01	7.479748e-01	7.484567e-01
1	2L_21705368_INS	21705368	20	TTCCAAGTCCCTTTTCGAAATCGAC	T	0.304	-6.664934e-01	2.529469e+00	1.000000e-05	1.000000e+05	7.925287e-01	7.263465e-01	7.268828e-01
1	2L_21705371_INS	21705371	25	TTTATTCCA	T	0.277	-2.024570e+00	2.640196e+00	1.000000e-05	1.000000e-05	4.443746e-01	4.431227e-01	5.156502e-01
1	2L_21705374_SNP	21705374	26	T	A	0.271	-1.724107e+00	2.668678e+00	1.000000e-05	1.000000e-05	5.192194e-01	5.195677e-01	6.035970e-01
1	2L_21705408_SNP	21705408	10	A	C	0.228	4.183599e+00	2.651345e+00	1.000000e-05	1.000000e-05	1.166639e-01	1.132624e-01	1.697941e-01
1	2L_21705420_SNP	21705420	6	G	A	0.060	1.681582e+00	4.655951e+00	1.000000e-05	1.000000e-05	7.184751e-01	7.261536e-01	9.691788e-01
1	2L_21705450_SNP	21705450	6	G	C	0.074	-2.050689e+00	4.244145e+00	1.000000e-05	1.000000e+05	6.296627e-01	4.312005e-01	4.328849e-01
1	2L_21705474_SNP	21705474	6	G	T	0.074	-3.627961e+00	4.285462e+00	8.660017e-02	1.000000e+05	3.985634e-01	2.845563e-01	2.871390e-01
1	2L_21705735_SNP	21705735	8	G	A	0.088	-5.572286e-01	3.967520e+00	1.000000e-05	1.000000e-05	8.884923e-01	9.210374e-01	9.545760e-01
1	2L_21705809_SNP	21705809	6	G	C	0.060	-1.131595e+00	4.687575e+00	1.000000e-05	1.000000e+05	8.095681e-01	6.207157e-01	6.215678e-01
1	2L_21705839_SNP	21705839	6	G	A	0.094	-3.565056e+00	3.792776e+00	4.389280e-02	1.000000e+05	3.487297e-01	2.530381e-01	2.558317e-01
1	2L_21705841_DEL	21705841	7	C	GA	0.081	-3.017710e+00	4.080288e+00	3.405923e-02	1.000000e+05	4.606940e-01	3.511251e-01	3.532767e-01
1	2L_21705847_INS	21705847	5	AA	A	0.093	-3.332111e+00	3.791193e+00	3.486071e-02	1.000000e+05	3.808383e-01	2.465718e-01	2.494086e-01
1	2L_21705849_SNP	21705849	6	G	T	0.087	-3.655912e+00	3.933554e+00	7.156102e-02	1.000000e+05	3.541468e-01	2.127717e-01	2.158308e-01
1	2L_21705851_MNP	21705851	5	AAA	CTG	0.093	-3.312091e+00	3.794958e+00	4.301864e-02	1.000000e+05	3.841700e-01	2.250723e-01	2.280516e-01
1	2L_21705856_SNP	21705856	4	A	T	0.093	-3.244370e+00	3.792332e+00	3.845625e-02	1.000000e+05	3.936166e-01	2.318035e-01	2.347384e-01
1	2L_21705861_SNP	21705861	6	T	A	0.094	-3.498083e+00	3.797958e+00	5.453083e-02	1.000000e+05	3.584875e-01	2.118703e-01	2.149352e-01
1	2L_21705866_DEL	21705866	5	A	AGTC	0.093	-3.312091e+00	3.794958e+00	4.301864e-02	1.000000e+05	3.841700e-01	2.250723e-01	2.280516e-01
1	2L_21705871_SNP	21705871	5	G	A	0.087	-2.629022e+00	3.912923e+00	5.126492e-03	1.000000e+05	5.026788e-01	2.872716e-01	2.898362e-01
1	2L_21705874_SNP	21705874	5	T	A	0.087	-2.432690e+00	3.912588e+00	1.000000e-05	1.000000e+05	5.350312e-01	3.173816e-01	3.197480e-01
1	2L_21705875_DEL	21705875	5	G	GTCCTACTTAGCCCAA	0.087	-2.432690e+00	3.912588e+00	1.000000e-05	1.000000e+05	5.350312e-01	3.173816e-01	3.197480e-01
1	2L_21705893_DEL	21705893	5	C	CATATT	0.087	-2.432690e+00	3.912588e+00	1.000000e-05	1.000000e+05	5.350312e-01	3.173816e-01	3.197480e-01
1	2L_21705903_SNP	21705903	18	T	A	0.496	-1.485589e-01	2.308402e+00	1.000000e-05	1.000000e+05	9.487715e-01	9.848693e-01	9.848942e-01
1	2L_21705909_SNP	21705909	9	A	G	0.062	3.923201e-01	4.646787e+00	1.000000e-05	1.000000e+05	9.328270e-01	7.030284e-01	7.036269e-01
1	2L_21705914_SNP	21705914	10	T	A	0.062	3.356222e-01	4.647526e+00	1.000000e-05	1.000000e+05	9.425256e-01	6.927519e-01	6.933791e-01
1	2L_21705916_SNP	21705916	9	A	C	0.062	3.923201e-01	4.646787e+00	1.000000e-05	1.000000e+05	9.328270e-01	7.030284e-01	7.036269e-01
1	2L_21705917_SNP	21705917	10	T	C	0.062	3.356222e-01	4.647526e+00	1.000000e-05	1.000000e+05	9.425256e-01	6.927519e-01	6.933791e-01
1	2L_21705921_SNP	21705921	12	T	G	0.056	1.705180e+00	4.912887e+00	1.000000e-05	1.000000e-05	7.290090e-01	7.373064e-01	8.561296e-01
1	2L_21705922_SNP	21705922	11	A	G	0.056	1.728644e+00	4.912685e+00	1.000000e-05	1.000000e-05	7.254204e-01	7.335024e-01	8.653182e-01
1	2L_21705924_SNP	21705924	11	A	C	0.056	1.728644e+00	4.912685e+00	1.000000e-05	1.000000e-05	7.254204e-01	7.335024e-01	8.653182e-01
1	2L_21705925_SNP	21705925	11	G	T	0.056	1.728644e+00	4.912685e+00	1.000000e-05	1.000000e-05	7.254204e-01	7.335024e-01	8.653182e-01
1	2L_21705927_SNP	21705927	11	G	A	0.056	1.805925e+00	4.911265e+00	1.000000e-05	1.000000e-05	7.136004e-01	7.210057e-01	8.849957e-01
1	2L_21706015_SNP	21706015	19	T	C	0.081	-1.761564e+00	4.255568e+00	1.000000e-05	1.000000e+05	6.794991e-01	5.803410e-01	5.813393e-01
1	2L_21706050_SNP	21706050	15	A	C	0.079	-7.583489e-01	4.277356e+00	1.000000e-05	1.000000e+05	8.595136e-01	6.813586e-01	6.820186e-01
1	2L_21706260_SNP	21706260	27	G	A	0.094	1.370596e+00	4.094652e+00	1.000000e-05	1.000000e+05	7.382915e-01	6.878983e-01	6.885393e-01
1	2L_21706368_MNP	21706368	28	CCCCC	GTTAG	0.480	-2.115088e+00	2.390588e+00	1.000000e-05	1.000000e-05	3.776854e-01	3.753403e-01	4.215343e-01
1	2L_21707785_SNP	21707785	6	T	C	0.067	-3.468008e+00	4.463163e+00	5.015652e-02	5.117020e-02	4.383491e-01	4.539190e-01	5.932610e-01
1	2L_21707798_SNP	21707798	17	A	T	0.435	-4.789855e-01	2.319528e+00	1.000000e-05	1.000000e+05	8.366757e-01	8.212483e-01	8.215662e-01
1	2L_21707901_SNP	21707901	4	T	A	0.066	-3.078740e+00	4.460461e+00	4.476423e-02	1.000000e+05	4.911027e-01	3.544610e-01	3.565919e-01
1	2L_21707938_INS	21707938	30	A	AGCGCTT	0.448	-4.870745e-01	2.430303e+00	1.000000e-05	1.000000e+05	8.414222e-01	5.053662e-01	5.066794e-01
1	2L_21708024_SNP	21708024	16	T	C	0.475	-2.962344e-01	2.298176e+00	1.000000e-05	1.000000e-05	8.976074e-01	9.349832e-01	9.404424e-01
1	2L_21708057_SNP	21708057	18	A	G	0.365	2.512981e+00	2.387076e+00	1.000000e-05	1.000000e-05	2.941288e-01	2.908339e-01	3.170643e-01
1	2L_21708060_SNP	21708060	6	A	T	0.121	-1.632887e+00	3.395391e+00	1.000000e-05	1.000000e+05	6.312700e-01	5.664198e-01	5.674723e-01
1	2L_21708189_SNP	21708189	14	A	C	0.426	-4.627971e-01	2.300722e+00	1.000000e-05	1.000000e-05	8.408479e-01	8.603112e-01	8.914802e-01
1	2L_21708218_SNP	21708218	13	T	C	0.430	-6.348708e-02	2.288715e+00	1.000000e-05	1.000000e+05	9.779066e-01	9.999050e-01	9.999051e-01
1	2L_21708236_SNP	21708236	2	T	C	0.059	1.094174e+01	4.650503e+00	1.000000e-05	1.000000e-05	1.991329e-02	1.864711e-02	4.227049e-02
1	2L_21708330_SNP	21708330	6	T	C	0.067	-3.573092e-01	4.458620e+00	1.000000e-05	1.000000e+05	9.362322e-01	9.628982e-01	9.629593e-01
1	2L_21708517_SNP	21708517	18	A	G	0.423	-6.853081e-01	2.352240e+00	1.000000e-05	1.000000e+05	7.711863e-01	7.010790e-01	7.016829e-01
1	2L_21708558_SNP	21708558	16	G	A	0.468	-1.574272e+00	2.310608e+00	1.000000e-05	1.000000e+05	4.967035e-01	3.628097e-01	3.648891e-01
1	2L_21708637_SNP	21708637	3	A	T	0.066	1.184766e+01	4.406384e+00	1.000000e-05	1.000000e-05	7.972666e-03	7.323681e-03	2.086284e-02
1	2L_21708687_SNP	21708687	6	G	A	0.081	-3.188267e+00	4.077741e+00	4.192198e-02	1.000000e+05	4.355068e-01	2.555458e-01	2.583226e-01
1	2L_21708691_SNP	21708691	11	C	T	0.257	-2.186431e+00	2.571596e+00	1.000000e-05	1.000000e-05	3.965382e-01	3.944721e-01	4.820546e-01
1	2L_21708757_SNP	21708757	6	T	C	0.087	-3.909373e+00	3.939371e+00	8.538533e-02	1.000000e+05	3.225868e-01	1.963106e-01	1.994734e-01
1	2L_21708784_SNP	21708784	4	T	C	0.106	-2.936223e+00	3.561342e+00	4.167945e-03	1.000000e+05	4.109639e-01	2.929514e-01	2.954783e-01
1	2L_21709021_SNP	21709021	17	A	G	0.471	1.666856e+00	2.311218e+00	1.000000e-05	1.000000e-05	4.718929e-01	4.711807e-01	5.445272e-01
1	2L_21709373_SNP	21709373	7	T	A	0.088	-3.510431e+00	3.934947e+00	5.894647e-02	1.000000e+05	3.737407e-01	2.168782e-01	2.199108e-01
1	2L_21709619_SNP	21709619	15	C	G	0.064	-3.097782e+00	4.677758e+00	4.648104e-02	1.000000e+05	5.088225e-01	3.065263e-01	3.089636e-01
1	2L_21709620_SNP	21709620	15	A	T	0.064	-3.097782e+00	4.677758e+00	4.648104e-02	1.000000e+05	5.088225e-01	3.065263e-01	3.089636e-01
1	2L_21709625_SNP	21709625	17	A	T	0.072	9.280146e-02	4.435235e+00	1.000000e-05	1.000000e+05	9.833340e-01	9.950436e-01	9.950518e-01
1	2L_21709666_SNP	21709666	29	A	T	0.405	2.861947e+00	2.456116e+00	1.000000e-05	1.000000e-05	2.457501e-01	2.421332e-01	3.739922e-01
1	2L_21709704_SNP	21709704	25	C	T	0.400	4.361013e-03	2.439774e+00	1.000000e-05	1.000000e+05	9.985762e-01	9.692907e-01	9.693413e-01
1	2L_21709841_SNP	21709841	10	A	T	0.117	-2.281416e+00	3.501597e+00	1.000000e-05	1.000000e+05	5.156846e-01	3.613625e-01	3.634508e-01
1	2L_21709885_SNP	21709885	4	A	G	0.073	-6.968212e-01	4.260079e+00	1.000000e-05	1.000000e+05	8.702869e-01	7.042395e-01	7.048347e-01
1	2L_21709974_SNP	21709974	4	A	G	0.053	-1.272904e+00	4.903285e+00	1.000000e-05	1.000000e+05	7.955219e-01	4.547912e-01	4.563510e-01
1	2L_21709982_SNP	21709982	7	C	T	0.142	-1.456838e+00	3.177234e+00	1.000000e-05	1.000000e+05	6.472311e-01	5.882406e-01	5.892091e-01
1	2L_21710025_SNP	21710025	18	G	A	0.438	6.431680e-01	2.347027e+00	1.000000e-05	1.000000e+05	7.844296e-01	7.711128e-01	7.715397e-01
1	2L_21710098_SNP	21710098	15	T	C	0.243	1.943385e+00	2.661643e+00	1.000000e-05	1.000000e-05	4.664255e-01	4.656018e-01	5.061026e-01
1	2L_21710104_SNP	21710104	6	A	G	0.087	2.772829e+00	3.952357e+00	1.000000e-05	1.000000e-05	4.840242e-01	4.835673e-01	5.728047e-01
1	2L_21710134_SNP	21710134	27	A	C	0.250	4.348914e-01	2.757576e+00	1.000000e-05	1.000000e+05	8.748963e-01	8.798980e-01	8.801027e-01
1	2L_21710254_SNP	21710254	3	G	A	0.066	-2.994148e+00	4.427754e+00	2.698295e-02	1.000000e+05	4.999268e-01	4.299477e-01	4.316388e-01
1	2L_21710255_SNP	21710255	3	G	C	0.059	-1.987458e+00	4.639038e+00	1.000000e-05	1.000000e+05	6.689517e-01	3.847950e-01	3.867422e-01
1	2L_21710327_SNP	21710327	8	A	C	0.054	9.240793e-01	4.923967e+00	1.000000e-05	1.000000e-05	8.513859e-01	8.728232e-01	9.491869e-01
1	2L_21710383_SNP	21710383	11	A	G	0.271	-3.571068e-01	2.559476e+00	1.000000e-05	1.000000e+05	8.892213e-01	6.458783e-01	6.466468e-01
1	2L_21710432_SNP	21710432	14	T	C	0.369	2.118104e-01	2.357821e+00	1.000000e-05	1.000000e+05	9.285381e-01	8.793670e-01	8.795727e-01
1	2L_21710453_SNP	21710453	5	G	A	0.053	-3.446047e+00	4.965975e+00	8.798387e-02	1.000000e+05	4.887843e-01	2.721446e-01	2.748101e-01
1	2L_21710475_SNP	21710475	6	A	G	0.094	-5.539022e-01	3.790893e+00	1.000000e-05	1.000000e+05	8.840251e-01	5.591492e-01	5.602307e-01
1	2L_21710478_SNP	21710478	9	C	A	0.274	1.362520e+00	2.520772e+00	1.000000e-05	1.000000e-05	5.896318e-01	5.919229e-01	6.490512e-01
1	2L_21710484_SNP	21710484	15	A	G	0.350	5.247862e-01	2.401191e+00	1.000000e-05	1.000000e-05	8.272919e-01	8.446164e-01	9.574051e-01
1	2L_21710491_SNP	21710491	11	C	A	0.264	1.876663e+00	2.562082e+00	1.000000e-05	1.000000e-05	4.650062e-01	4.641538e-01	5.410632e-01
1	2L_21710739_SNP	21710739	11	A	T	0.194	-2.681883e+00	2.840473e+00	1.000000e-05	1.000000e-05	3.465822e-01	3.438283e-01	3.543627e-01
1	2L_21710887_SNP	21710887	15	G	A	0.193	-7.399607e-01	3.011488e+00	1.000000e-05	1.000000e-05	8.062362e-01	8.208736e-01	9.192084e-01
1	2L_21711061_SNP	21711061	17	C	T	0.370	1.931371e+00	2.379343e+00	1.000000e-05	1.000000e+05	4.182192e-01	2.879968e-01	2.905565e-01
1	2L_21711078_SNP	21711078	17	T	C	0.391	-2.417973e+00	2.350861e+00	1.000000e-05	1.000000e+05	3.053260e-01	1.545589e-01	1.579548e-01
1	2L_21711190_SNP	21711190	12	C	G	0.245	2.475050e+00	2.625663e+00	1.000000e-05	1.000000e+05	3.473620e-01	1.678129e-01	1.711411e-01
1	2L_21711380_SNP	21711380	9	C	T	0.212	2.361886e+00	2.733313e+00	1.000000e-05	1.000000e-05	3.888885e-01	3.867064e-01	5.966432e-01
1	2L_21711407_SNP	21711407	10	A	C	0.228	-3.330190e-01	2.698102e+00	1.000000e-05	1.000000e+05	9.019319e-01	5.108638e-01	5.121520e-01
1	2L_21711463_SNP	21711463	2	T	C	0.052	1.827333e+00	4.964274e+00	1.000000e-05	1.000000e-05	7.133132e-01	7.207025e-01	9.018335e-01
1	2L_21711619_SNP	21711619	3	T	C	0.086	1.817665e+00	3.916601e+00	1.000000e-05	1.000000e-05	6.432453e-01	6.474029e-01	9.558499e-01
1	2L_21711733_INS	21711733	22	TTG	T	0.323	5.059728e-01	2.501306e+00	1.000000e-05	1.000000e-05	8.399656e-01	8.592773e-01	8.627397e-01
1	2L_21711751_SNP	21711751	7	A	C	0.068	-1.342802e+00	4.507644e+00	1.000000e-05	1.000000e+05	7.661906e-01	5.523513e-01	5.534604e-01
1	2L_21711773_SNP	21711773	7	A	G	0.128	-2.067769e-01	3.356344e+00	1.000000e-05	1.000000e+05	9.509561e-01	2.015020e-01	2.046326e-01
1	2L_21711806_SNP	21711806	6	G	A	0.134	1.424326e+00	3.278236e+00	1.000000e-05	1.000000e-05	6.645566e-01	6.695822e-01	9.934822e-01
1	2L_21711896_SNP	21711896	14	A	T	0.291	1.240269e+00	2.513964e+00	1.000000e-05	1.000000e-05	6.224761e-01	6.258621e-01	9.173467e-01
1	2L_21711903_SNP	21711903	13	C	A	0.296	6.820634e-01	2.491489e+00	1.000000e-05	1.000000e-05	7.846427e-01	7.970781e-01	9.378277e-01
1	2L_21711968_SNP	21711968	4	T	A	0.066	6.177598e+00	4.486764e+00	1.000000e-05	1.000000e-05	1.705834e-01	1.668648e-01	3.605468e-01
1	2L_21712153_SNP	21712153	16	A	C	0.259	1.771243e+00	2.640717e+00	1.000000e-05	1.000000e-05	5.034020e-01	5.033762e-01	5.486109e-01
1	2L_21712281_SNP	21712281	7	A	T	0.128	-3.989790e+00	3.334435e+00	6.670799e-02	1.000000e+05	2.333484e-01	1.514183e-01	1.548292e-01
1	2L_21712328_SNP	21712328	10	T	A	0.193	-2.805840e-01	2.904944e+00	1.000000e-05	1.000000e+05	9.231805e-01	8.285101e-01	8.288133e-01
1	2L_21712580_SNP	21712580	6	C	G	0.060	-9.961878e-01	4.678392e+00	1.000000e-05	1.000000e+05	8.316639e-01	5.975329e-01	5.984671e-01
1	2L_21712610_SNP	21712610	3	T	G	0.066	6.110698e-01	4.458031e+00	1.000000e-05	1.000000e-05	8.911555e-01	9.249618e-01	9.443922e-01
1	2L_21712664_SNP	21712664	1	T	C	0.052	7.237963e+00	4.957326e+00	1.000000e-05	1.000000e-05	1.463390e-01	1.427147e-01	3.337955e-01
1	2L_21712725_SNP	21712725	8	A	T	0.116	3.818814e+00	3.582210e+00	1.000000e-05	1.000000e-05	2.880915e-01	2.847468e-01	2.999923e-01
1	2L_21713015_SNP	21713015	9	C	A	0.068	3.041911e+00	4.437247e+00	1.000000e-05	1.000000e-05	4.940474e-01	4.938099e-01	5.125064e-01
1	2L_21713300_SNP	21713300	16	A	T	0.338	1.746252e+00	2.456982e+00	1.000000e-05	1.000000e+05	4.783403e-01	4.098150e-01	4.116177e-01
1	2L_21713346_SNP	21713346	9	C	T	0.151	1.426887e+00	3.180410e+00	1.000000e-05	1.000000e+05	6.543240e-01	5.103531e-01	5.116436e-01
1	2L_21713366_SNP	21713366	10	G	A	0.152	1.414831e+00	3.181678e+00	1.000000e-05	1.000000e+05	6.571831e-01	4.985465e-01	4.998914e-01
1	2L_21713424_SNP	21713424	2	G	A	0.059	-2.160604e+00	4.637553e+00	1.000000e-05	1.000000e+05	6.419589e-01	3.638539e-01	3.659269e-01
1	2L_21713499_INS	21713499	5	TAT	T	0.067	-3.990496e+00	4.486361e+00	1.032516e-01	1.000000e+05	3.751546e-01	3.799274e-01	3.819034e-01
1	2L_21713644_SNP	21713644	9	T	C	0.137	6.636516e-01	3.322902e+00	1.000000e-05	1.000000e+05	8.419661e-01	6.764593e-01	6.771336e-01
1	2L_21713675_SNP	21713675	5	G	T	0.067	2.724494e+00	4.425753e+00	1.000000e-05	1.000000e-05	5.390792e-01	5.399272e-01	7.042053e-01
1	2L_21713775_SNP	21713775	8	T	C	0.109	-1.148215e+00	3.669240e+00	1.000000e-05	1.000000e-05	7.547628e-01	7.647649e-01	9.024079e-01
1	2L_21713785_SNP	21713785	8	C	A	0.088	4.060870e+00	3.920665e+00	1.000000e-05	1.000000e-05	3.019588e-01	2.987325e-01	3.825901e-01
1	2L_21713947_SNP	21713947	2	C	T	0.059	7.184276e+00	4.703388e+00	1.000000e-05	1.000000e-05	1.287228e-01	1.252150e-01	3.015655e-01
1	2L_21714052_SNP	21714052	8	G	C	0.054	-1.399523e+00	4.905615e+00	1.000000e-05	1.000000e+05	7.758103e-01	4.130887e-01	4.148729e-01
1	2L_21714098_SNP	21714098	25	A	C	0.454	-5.570139e-01	2.390343e+00	1.000000e-05	1.000000e+05	8.160541e-01	7.554415e-01	7.559053e-01
1	2L_21714101_SNP	21714101	23	T	G	0.447	-9.901641e-01	2.369502e+00	1.000000e-05	1.000000e+05	6.766256e-01	6.260368e-01	6.268708e-01
1	2L_21714229_SNP	21714229	4	A	G	0.053	-9.917272e-01	4.905468e+00	1.000000e-05	1.000000e+05	8.400560e-01	4.846691e-01	4.860798e-01
1	2L_21714234_SNP	21714234	7	C	T	0.068	6.414936e+00	4.486486e+00	1.000000e-05	1.000000e-05	1.548165e-01	1.511510e-01	3.193954e-01
1	2L_21714300_SNP	21714300	5	G	A	0.073	6.113721e+00	4.208795e+00	1.000000e-05	1.000000e-05	1.483944e-01	1.447592e-01	1.596264e-01
1	2L_21714322_SNP	21714322	8	G	A	0.075	-3.792564e+00	4.317807e+00	1.162057e-01	1.000000e+05	3.811379e-01	2.057076e-01	2.088117e-01
1	2L_21714537_SNP	21714537	7	T	G	0.074	-1.661875e-01	4.285834e+00	1.000000e-05	1.000000e+05	9.691199e-01	7.050134e-01	7.056065e-01
1	2L_21714764_SNP	21714764	4	T	A	0.079	-2.177022e+00	4.080511e+00	1.000000e-05	1.000000e+05	5.944550e-01	5.114217e-01	5.127073e-01
1	2L_21714771_SNP	21714771	5	G	C	0.080	-2.282456e+00	4.079538e+00	1.000000e-05	1.000000e+05	5.766517e-01	4.953371e-01	4.966970e-01
1	2L_21714812_SNP	21714812	6	A	G	0.067	5.748620e-01	4.437475e+00	1.000000e-05	1.000000e+05	8.970960e-01	9.114858e-01	9.116342e-01
1	2L_21714829_SNP	21714829	4	T	C	0.066	-4.015879e+00	4.485579e+00	1.108028e-01	1.000000e+05	3.720495e-01	1.987400e-01	2.018877e-01
1	2L_21714867_SNP	21714867	5	T	A	0.073	-4.718587e-01	4.252385e+00	1.000000e-05	1.000000e+05	9.117918e-01	7.086427e-01	7.092259e-01
1	2L_21714891_SNP	21714891	16	C	T	0.216	1.723131e+00	2.885176e+00	1.000000e-05	1.000000e-05	5.512384e-01	5.524100e-01	5.856649e-01
1	2L_21715016_SNP	21715016	4	C	T	0.053	1.822096e+00	4.965950e+00	1.000000e-05	1.000000e-05	7.141906e-01	7.216284e-01	9.001451e-01
1	2L_21715163_SNP	21715163	11	G	C	0.201	2.563655e+00	2.797129e+00	1.000000e-05	1.000000e-05	3.608404e-01	3.582660e-01	4.223113e-01
1	2L_21715176_SNP	21715176	14	G	C	0.333	1.137202e+00	2.409896e+00	1.000000e-05	1.000000e-05	6.376830e-01	6.416272e-01	8.411966e-01
1	2L_21715466_SNP	21715466	7	C	A	0.054	-1.221530e+00	4.909661e+00	1.000000e-05	1.000000e+05	8.038503e-01	4.652726e-01	4.667790e-01
1	2L_21715480_INS	21715480	17	GTAAAAATTG	G	0.051	-4.355748e-01	5.246033e+00	1.000000e-05	1.000000e+05	9.339374e-01	9.629304e-01	9.629915e-01
1	2L_21715490_SNP	21715490	10	A	G	0.076	6.252551e+00	4.213213e+00	1.000000e-05	1.000000e-05	1.398707e-01	1.362841e-01	1.416775e-01
1	2L_21715545_SNP	21715545	24	G	A	0.076	2.686756e+00	4.468120e+00	1.000000e-05	1.000000e-05	5.485247e-01	5.496229e-01	6.196290e-01
1	2L_21715745_SNP	21715745	6	C	G	0.087	-9.994887e-01	3.953429e+00	1.000000e-05	1.000000e+05	8.007523e-01	6.922467e-01	6.928753e-01
1	2L_21715806_SNP	21715806	7	A	G	0.081	-9.259913e-01	4.131852e+00	1.000000e-05	1.000000e+05	8.229723e-01	6.334450e-01	6.342542e-01
1	2L_21716038_DEL	21716038	10	T	TAAAATAT	0.124	-4.262988e+00	3.402147e+00	6.992408e-02	1.000000e+05	2.121194e-01	1.661527e-01	1.694898e-01
1	2L_21716070_SNP	21716070	8	C	T	0.068	5.050420e+00	4.412684e+00	1.000000e-05	1.000000e+05	2.542057e-01	2.442852e-01	2.471372e-01
1	2L_21716086_SNP	21716086	13	A	G	0.345	4.005126e-01	2.383345e+00	1.000000e-05	1.000000e+05	8.667701e-01	8.790809e-01	8.792871e-01
1	2L_21716174_SNP	21716174	5	A	T	0.087	-3.133988e+00	3.922401e+00	2.472029e-02	1.000000e+05	4.255387e-01	3.108287e-01	3.132378e-01
1	2L_21716218_SNP	21716218	3	C	T	0.053	-1.139176e+00	4.902088e+00	1.000000e-05	1.000000e+05	8.165510e-01	4.734399e-01	4.749055e-01
1	2L_21716233_INS	21716233	7	AATGGG	A	0.074	4.773054e-01	4.307830e+00	1.000000e-05	1.000000e+05	9.119215e-01	9.581282e-01	9.581973e-01
1	2L_21716235_SNP	21716235	7	A	C	0.074	4.773054e-01	4.307830e+00	1.000000e-05	1.000000e+05	9.119215e-01	9.581282e-01	9.581973e-01
1	2L_21717529_SNP	21717529	4	T	G	0.060	-2.042176e+00	4.640548e+00	1.000000e-05	1.000000e+05	6.605100e-01	3.760089e-01	3.780083e-01
1	2L_21717696_SNP	21717696	14	A	T	0.433	-2.218163e+00	2.313549e+00	1.000000e-05	1.000000e-05	3.391969e-01	3.363554e-01	4.963385e-01
1	2L_21717702_SNP	21717702	16	G	A	0.446	-2.074180e+00	2.327749e+00	1.000000e-05	1.000000e-05	3.743016e-01	3.719089e-01	5.240109e-01
1	2L_21717839_SNP	21717839	21	G	C	0.149	-1.254260e+00	3.377424e+00	1.000000e-05	1.000000e-05	7.108823e-01	7.181384e-01	8.853896e-01
1	2L_21717844_SNP	21717844	14	A	G	0.496	-5.231688e+00	2.283383e+00	1.000000e-05	1.000000e-05	2.332573e-02	2.191453e-02	6.216297e-02
1	2L_21717868_SNP	21717868	2	C	T	0.059	-2.160604e+00	4.637553e+00	1.000000e-05	1.000000e+05	6.419589e-01	3.638539e-01	3.659269e-01
1	2L_21718009_SNP	21718009	2	G	A	0.072	4.080448e+00	4.265611e+00	1.000000e-05	1.000000e-05	3.402924e-01	3.374637e-01	6.883824e-01
1	2L_21718010_SNP	21718010	15	A	T	0.407	2.130291e-01	2.322158e+00	1.000000e-05	1.000000e+05	9.270273e-01	8.544652e-01	8.547175e-01
1	2L_21718024_SNP	21718024	8	A	C	0.136	-7.506521e-01	3.336874e+00	1.000000e-05	1.000000e-05	8.223151e-01	8.389439e-01	9.979775e-01
1	2L_21718126_SNP	21718126	7	G	T	0.074	6.117281e+00	4.212075e+00	1.000000e-05	1.000000e-05	1.484738e-01	1.448382e-01	1.542618e-01
1	2L_21718195_SNP	21718195	7	C	G	0.108	-1.269242e+00	3.687553e+00	1.000000e-05	1.000000e-05	7.311743e-01	7.396040e-01	8.314093e-01
1	2L_21718324_SNP	21718324	16	T	G	0.237	-1.199350e+00	2.714539e+00	1.000000e-05	1.000000e-05	6.592440e-01	6.640453e-01	8.663763e-01
1	2L_21718419_SNP	21718419	15	A	C	0.093	8.617185e-01	4.022780e+00	1.000000e-05	1.000000e+05	8.306706e-01	6.504638e-01	6.512177e-01
1	2L_21718475_SNP	21718475	4	T	A	0.152	1.988819e+00	3.060321e+00	1.000000e-05	1.000000e-05	5.167554e-01	5.170441e-01	7.263375e-01
1	2L_21718670_INS	21718670	24	TT	T	0.053	-1.548798e+00	5.337590e+00	1.000000e-05	1.000000e+05	7.720833e-01	6.122722e-01	6.131536e-01
1	2L_21718739_SNP	21718739	16	C	T	0.295	-9.580657e-01	2.516142e+00	1.000000e-05	1.000000e+05	7.039073e-01	4.783880e-01	4.798293e-01
1	2L_21718967_SNP	21718967	15	T	C	0.429	1.467080e+00	2.309536e+00	1.000000e-05	1.000000e-05	5.262353e-01	5.267562e-01	6.808051e-01
1	2L_21719040_SNP	21719040	15	C	A	0.293	-2.453422e+00	2.499917e+00	1.000000e-05	1.000000e+05	3.279543e-01	2.602909e-01	2.630359e-01
1	2L_21719260_SNP	21719260	10	T	A	0.124	1.788431e+00	3.459174e+00	1.000000e-05	1.000000e+05	6.059000e-01	4.068932e-01	4.087124e-01
1	2L_21719273_SNP	21719273	23	G	A	0.485	-2.077635e-01	2.360192e+00	1.000000e-05	1.000000e+05	9.299701e-01	9.545690e-01	9.546441e-01
1	2L_21719482_SNP	21719482	1	G	A	0.058	5.507003e+00	4.659037e+00	1.000000e-05	1.000000e-05	2.390497e-01	2.354028e-01	9.395015e-01
1	2L_21719763_SNP	21719763	9	T	C	0.151	-6.053084e-01	3.164790e+00	1.000000e-05	1.000000e+05	8.485745e-01	8.353758e-01	8.356652e-01
1	2L_21719806_DEL	21719806	4	G	ATAGTTTTCC	0.086	-2.364484e+00	3.932187e+00	1.000000e-05	1.000000e-05	5.485258e-01	5.496240e-01	6.612984e-01
1	2L_21719817_SNP	21719817	3	G	C	0.092	-1.325491e-01	3.810554e+00	1.000000e-05	1.000000e+05	9.722970e-01	9.077602e-01	9.079151e-01
1	2L_21719864_SNP	21719864	3	A	G	0.053	2.300249e+00	4.898212e+00	1.000000e-05	1.000000e-05	6.393066e-01	6.433126e-01	7.683741e-01
1	2L_21719918_SNP	21719918	15	A	G	0.343	-5.201719e-01	2.403121e+00	1.000000e-05	1.000000e-05	8.289219e-01	8.464839e-01	8.836917e-01
1	2L_21719919_INS	21719919	19	TAATGCACAGCTAAGCCGAGACAAAGAAAGAA	T	0.346	-5.965497e-01	2.434486e+00	1.000000e-05	1.000000e+05	8.067550e-01	7.465944e-01	7.470796e-01
1	2L_21720317_SNP	21720317	5	A	G	0.153	4.432360e+00	3.036899e+00	1.000000e-05	1.000000e-05	1.464906e-01	1.428655e-01	4.277505e-01
1	2L_21720436_SNP	21720436	4	T	G	0.060	8.605349e+00	4.596409e+00	1.000000e-05	1.000000e-05	6.310146e-02	6.050828e-02	4.154042e-01
1	2L_21720819_INS	21720819	10	GG	G	0.069	-4.513304e+00	4.508420e+00	1.407071e-01	1.000000e+05	3.183775e-01	3.249795e-01	3.272968e-01
1	2L_21720913_SNP	21720913	10	A	G	0.076	5.267984e+00	4.221860e+00	1.000000e-05	1.000000e-05	2.140278e-01	2.103030e-01	6.054487e-01
1	2L_21721380_SNP	21721380	5	C	T	0.053	1.136112e+00	4.914565e+00	1.000000e-05	1.000000e-05	8.174917e-01	8.334847e-01	8.465680e-01
1	2L_21721685_SNP	21721685	25	G	A	0.215	1.178470e+00	2.926461e+00	1.000000e-05	1.000000e+05	6.877387e-01	4.581984e-01	4.597407e-01
1	2L_21721751_SNP	21721751	22	A	T	0.105	4.177551e+00	3.804504e+00	1.000000e-05	1.000000e+05	2.739172e-01	2.438270e-01	2.466821e-01
1	2L_21721754_SNP	21721754	14	C	T	0.057	7.227356e+00	4.925005e+00	1.000000e-05	1.000000e-05	1.443111e-01	1.406980e-01	4.912549e-01
1	2L_21721861_SNP	21721861	15	T	C	0.207	-1.937521e+00	2.863625e+00	1.000000e-05	1.000000e-05	4.996897e-01	4.995791e-01	7.631666e-01
1	2L_21721894_SNP	21721894	15	C	T	0.207	9.647793e-01	2.852617e+00	1.000000e-05	1.000000e+05	7.356727e-01	4.195217e-01	4.212700e-01
1	2L_21721923_SNP	21721923	4	T	C	0.079	3.360368e+00	4.055417e+00	1.000000e-05	1.000000e+05	4.086232e-01	3.426021e-01	3.448071e-01
1	2L_21722083_SNP	21722083	7	G	C	0.068	1.944806e+00	4.432658e+00	1.000000e-05	1.000000e+05	6.614694e-01	6.326915e-01	6.335031e-01
1	2L_21722125_SNP	21722125	5	C	T	0.053	5.096044e+00	4.912643e+00	1.000000e-05	1.000000e-05	3.012283e-01	2.979954e-01	3.111994e-01
1	2L_21722210_SNP	21722210	3	T	C	0.059	6.442412e+00	4.622778e+00	1.000000e-05	1.000000e-05	1.654656e-01	1.617610e-01	4.981872e-01
1	2L_21722307_SNP	21722307	3	C	A	0.066	5.871371e+00	4.409122e+00	1.000000e-05	1.000000e-05	1.849714e-01	1.812292e-01	2.121075e-01
1	2L_21722341_SNP	21722341	5	A	C	0.100	1.761191e+00	3.694593e+00	1.000000e-05	1.000000e+05	6.342645e-01	5.888606e-01	5.898268e-01
1	2L_21722363_SNP	21722363	12	T	G	0.273	1.256979e+00	2.546768e+00	1.000000e-05	1.000000e-05	6.223304e-01	6.257112e-01	8.319281e-01
1	2L_21722386_SNP	21722386	8	C	T	0.259	2.061809e+00	2.544434e+00	1.000000e-05	1.000000e-05	4.190224e-01	4.173197e-01	4.653590e-01
1	2L_21722416_SNP	21722416	28	A	G	0.362	-6.075456e-01	2.507136e+00	1.000000e-05	1.000000e+05	8.088538e-01	6.131405e-01	6.140188e-01
1	2L_21722417_SNP	21722417	17	C	A	0.130	8.418438e-01	3.480892e+00	1.000000e-05	1.000000e+05	8.092246e-01	7.219030e-01	7.224508e-01
1	2L_21722429_SNP	21722429	28	A	T	0.071	1.124143e+00	4.723369e+00	1.000000e-05	1.000000e-05	8.122047e-01	8.275400e-01	9.168905e-01
1	2L_21722440_SNP	21722440	14	A	T	0.057	3.040722e+00	4.910852e+00	1.000000e-05	1.000000e-05	5.367219e-01	5.375088e-01	5.602391e-01
1	2L_21722476_SNP	21722476	16	A	T	0.417	-2.577070e+00	2.323386e+00	1.000000e-05	1.000000e-05	2.691012e-01	2.656173e-01	5.518594e-01
1	2L_21722558_SNP	21722558	13	A	G	0.197	-2.063072e+00	2.911228e+00	1.000000e-05	1.000000e+05	4.796206e-01	4.594165e-01	4.609525e-01
1	2L_21722589_SNP	21722589	28	G	A	0.354	-4.736303e+00	2.489579e+00	1.000000e-05	1.000000e-05	5.900339e-02	5.650149e-02	1.263426e-01
1	2L_21722749_SNP	21722749	6	G	A	0.067	-1.066912e-01	4.447804e+00	1.000000e-05	1.000000e+05	9.808941e-01	9.043435e-01	9.045044e-01
1	2L_21722761_SNP	21722761	4	T	C	0.066	6.583410e+00	4.465516e+00	1.000000e-05	1.000000e-05	1.424751e-01	1.388726e-01	3.841435e-01
1	2L_21722818_SNP	21722818	4	A	C	0.073	-7.824323e-01	4.246713e+00	1.000000e-05	1.000000e+05	8.540675e-01	8.319590e-01	8.322553e-01
1	2L_21722819_SNP	21722819	3	G	A	0.086	2.619572e+00	3.946754e+00	1.000000e-05	1.000000e-05	5.078697e-01	5.079475e-01	8.680419e-01
1	2L_21722893_DEL	21722893	3	C	CTGATGGC	0.053	-1.057902e+00	4.908357e+00	1.000000e-05	1.000000e+05	8.296425e-01	7.141850e-01	7.147532e-01
1	2L_21722987_SNP	21722987	18	A	G	0.299	-2.228151e+00	2.515740e+00	1.000000e-05	1.000000e-05	3.771869e-01	3.748348e-01	5.893192e-01
1	2L_21723061_SNP	21723061	13	A	G	0.162	-2.904183e+00	3.126818e+00	1.000000e-05	1.000000e-05	3.544663e-01	3.518099e-01	5.067925e-01
1	2L_21723133_SNP	21723133	8	A	C	0.116	1.590925e+00	3.515568e+00	1.000000e-05	1.000000e+05	6.515273e-01	5.515945e-01	5.527067e-01
1	2L_21723191_INS	21723191	21	TTTTT	T	0.299	-2.310273e+00	2.560014e+00	1.000000e-05	1.000000e-05	3.682481e-01	3.657722e-01	5.077895e-01
1	2L_21723193_SNP	21723193	16	T	C	0.324	-3.257814e+00	2.458516e+00	1.000000e-05	1.000000e-05	1.871218e-01	1.833780e-01	3.450855e-01
1	2L_21723194_SNP	21723194	19	T	A	0.309	-3.323838e+00	2.512782e+00	1.000000e-05	1.000000e-05	1.878978e-01	1.841536e-01	3.407267e-01
1	2L_21723224_DEL	21723224	18	A	AAG	0.423	3.700381e-01	2.333248e+00	1.000000e-05	1.000000e+05	8.741996e-01	6.238034e-01	6.246449e-01
1	2L_21723228_MNP	21723228	17	AGT	GCG	0.428	3.150992e-01	2.322589e+00	1.000000e-05	1.000000e+05	8.922639e-01	6.627020e-01	6.634178e-01
1	2L_21723393_SNP	21723393	11	T	A	0.194	4.212252e+00	2.822505e+00	1.000000e-05	1.000000e-05	1.376720e-01	1.340996e-01	2.222381e-01
1	2L_21723464_SNP	21723464	4	G	C	0.093	6.468472e+00	3.796030e+00	1.000000e-05	1.000000e-05	9.042271e-02	8.733924e-02	1.428680e-01
1	2L_21723488_SNP	21723488	15	A	C	0.486	1.809485e+00	2.282853e+00	1.000000e-05	1.000000e+05	4.292218e-01	4.259858e-01	4.276985e-01
1	2L_21723689_SNP	21723689	2	T	G	0.065	5.930020e-01	4.418604e+00	1.000000e-05	1.000000e-05	8.934174e-01	9.283835e-01	9.942657e-01
1	2L_21723692_SNP	21723692	7	T	C	0.095	1.707408e+00	3.794993e+00	1.000000e-05	1.000000e-05	6.534158e-01	6.579772e-01	8.984317e-01
1	2L_21723828_SNP	21723828	2	G	A	0.059	-2.160604e+00	4.637553e+00	1.000000e-05	1.000000e+05	6.419589e-01	3.638539e-01	3.659269e-01
1	2L_21723872_SNP	21723872	8	A	T	0.102	-1.981306e+00	3.678424e+00	1.000000e-05	1.000000e+05	5.909308e-01	5.505619e-01	5.516784e-01
1	2L_21723888_SNP	21723888	10	T	C	0.234	-1.241012e+00	2.644694e+00	1.000000e-05	1.000000e+05	6.395662e-01	4.840510e-01	4.854647e-01
1	2L_21723937_SNP	21723937	5	T	G	0.100	1.849596e+00	3.671588e+00	1.000000e-05	1.000000e-05	6.151599e-01	6.182896e-01	8.340342e-01
1	2L_21724062_SNP	21724062	11	T	A	0.194	-1.004082e+00	2.891954e+00	1.000000e-05	1.000000e-05	7.289225e-01	7.372147e-01	8.032504e-01
1	2L_21724064_SNP	21724064	13	A	T	0.197	-8.934585e-01	2.895239e+00	1.000000e-05	1.000000e-05	7.580515e-01	7.682943e-01	8.728000e-01
1	2L_21724070_SNP	21724070	11	C	T	0.194	-7.438526e-01	2.891272e+00	1.000000e-05	1.000000e-05	7.973143e-01	8.109858e-01	9.127306e-01
1	2L_21724219_SNP	21724219	13	A	G	0.155	7.182831e-01	3.133155e+00	1.000000e-05	1.000000e-05	8.189810e-01	8.351665e-01	8.660524e-01
1	2L_21724284_SNP	21724284	2	T	G	0.052	2.080915e+00	4.968943e+00	1.000000e-05	1.000000e+05	6.759650e-01	6.713009e-01	6.719906e-01
1	2L_21724356_SNP	21724356	13	C	G	0.162	1.985117e+00	3.144015e+00	1.000000e-05	1.000000e+05	5.287303e-01	5.066385e-01	5.079459e-01
1	2L_21724366_SNP	21724366	18	G	C	0.496	1.445978e-01	2.306805e+00	1.000000e-05	1.000000e+05	9.501012e-01	9.273076e-01	9.274287e-01
1	2L_21724463_SNP	21724463	13	G	A	0.514	-2.281590e-01	2.268121e+00	1.000000e-05	1.000000e+05	9.200055e-01	8.661529e-01	8.663830e-01
1	2L_21724663_SNP	21724663	4	C	T	0.073	-7.824323e-01	4.246713e+00	1.000000e-05	1.000000e+05	8.540675e-01	8.319590e-01	8.322553e-01
1	2L_21724710_SNP	21724710	5	T	G	0.080	-4.472673e+00	4.103236e+00	1.514193e-01	1.000000e+05	2.774226e-01	1.377352e-01	1.412045e-01
1	2L_21724740_SNP	21724740	6	C	T	0.074	-3.638535e+00	4.263618e+00	8.476547e-02	1.000000e+05	3.947851e-01	2.059335e-01	2.090362e-01
1	2L_21724741_SNP	21724741	4	T	G	0.086	-3.795981e+00	3.941735e+00	8.816693e-02	1.000000e+05	3.370655e-01	1.752110e-01	1.784985e-01
1	2L_21725321_SNP	21725321	15	T	C	0.079	2.052064e+00	4.274049e+00	1.000000e-05	1.000000e-05	6.318311e-01	6.355563e-01	6.576326e-01
1	2L_21725536_SNP	21725536	5	G	A	0.120	-3.108305e+00	3.384809e+00	6.169835e-03	1.000000e+05	3.599113e-01	3.352718e-01	3.375232e-01
1	2L_21725577_SNP	21725577	10	G	C	0.103	3.287448e+00	3.743271e+00	1.000000e-05	1.000000e-05	3.812058e-01	3.789110e-01	7.827493e-01
1	2L_21725660_SNP	21725660	6	C	G	0.107	-3.347463e+00	3.579157e+00	2.611368e-02	1.000000e+05	3.511349e-01	3.016385e-01	3.041079e-01
1	2L_21725753_SNP	21725753	3	C	G	0.053	-1.198125e+00	4.902421e+00	1.000000e-05	1.000000e+05	8.072548e-01	4.612561e-01	4.627828e-01
1	2L_21725893_SNP	21725893	4	T	G	0.060	-2.677224e+00	4.643869e+00	1.208352e-02	1.000000e+05	5.651250e-01	5.619198e-01	5.629901e-01
1	2L_21725958_SNP	21725958	4	A	G	0.066	-3.085159e+00	4.420517e+00	1.817655e-02	1.194965e-02	4.862947e-01	4.931576e-01	5.990532e-01
1	2L_21725983_SNP	21725983	17	C	A	0.399	9.122813e-01	2.346764e+00	1.000000e-05	1.000000e+05	6.980124e-01	5.342174e-01	5.354025e-01
1	2L_21725984_DEL	21725984	4	G	GTTTCTC	0.053	-3.619838e-01	4.973017e+00	1.000000e-05	1.000000e+05	9.420693e-01	8.353244e-01	8.356140e-01
1	2L_21725993_DEL	21725993	4	T	TTTTGCAGGTA	0.053	-3.619838e-01	4.973017e+00	1.000000e-05	1.000000e+05	9.420693e-01	8.353244e-01	8.356140e-01
1	2L_21726097_SNP	21726097	3	T	C	0.053	-1.198125e+00	4.902421e+00	1.000000e-05	1.000000e+05	8.072548e-01	4.612561e-01	4.627828e-01
1	2L_21726273_SNP	21726273	1	G	A	0.058	-2.108639e+00	4.636402e+00	1.000000e-05	1.000000e+05	6.499015e-01	3.708065e-01	3.728372e-01
1	2L_21726287_INS	21726287	20	TT	T	0.222	-1.002728e+00	2.802053e+00	1.000000e-05	1.000000e+05	7.209485e-01	5.147420e-01	5.160126e-01
1	2L_21726451_SNP	21726451	17	C	A	0.457	-1.359159e+00	2.307293e+00	1.000000e-05	1.000000e+05	5.566881e-01	2.996247e-01	3.021074e-01
1	2L_21726794_SNP	21726794	5	A	T	0.140	3.847129e+00	3.160215e+00	1.000000e-05	1.000000e-05	2.253526e-01	2.216563e-01	4.168125e-01
1	2L_21726842_SNP	21726842	0	G	A	0.058	7.730623e+00	4.627286e+00	1.000000e-05	1.000000e-05	9.684659e-02	9.367312e-02	3.156963e-01
1	2L_21726886_SNP	21726886	11	A	T	0.444	2.039314e+00	2.261970e+00	1.000000e-05	1.000000e-05	3.687142e-01	3.662446e-01	5.119446e-01
1	2L_21726974_SNP	21726974	6	G	A	0.054	9.716325e+00	4.845653e+00	1.000000e-05	1.000000e-05	4.672072e-02	4.452717e-02	6.233244e-02
1	2L_21727263_SNP	21727263	7	A	G	0.068	-2.986837e+00	4.448116e+00	3.832614e-02	1.000000e+05	5.029317e-01	3.076838e-01	3.101135e-01
1	2L_21727464_SNP	21727464	5	T	C	0.060	7.924546e+00	4.620220e+00	1.000000e-05	1.000000e+05	8.834859e-02	7.224033e-02	7.572407e-02
1	2L_21727679_SNP	21727679	12	T	A	0.203	-1.115014e+00	2.806469e+00	1.000000e-05	1.000000e+05	6.917027e-01	6.257674e-01	6.266023e-01
1	2L_21727833_SNP	21727833	3	C	T	0.053	-3.160493e+00	4.953703e+00	6.838305e-02	1.000000e+05	5.244296e-01	2.961351e-01	2.986408e-01
1	2L_21727940_SNP	21727940	6	A	C	0.128	1.855296e+00	3.341552e+00	1.000000e-05	1.000000e-05	5.795605e-01	5.815425e-01	8.898755e-01
1	2L_21727956_SNP	21727956	9	A	T	0.096	9.199581e-01	3.813571e+00	1.000000e-05	1.000000e-05	8.096999e-01	8.247369e-01	9.215230e-01
1	2L_21728068_SNP	21728068	11	C	T	0.243	3.189379e-02	2.626677e+00	1.000000e-05	1.000000e+05	9.903280e-01	9.909555e-01	9.909704e-01
1	2L_21728258_SNP	21728258	6	A	G	0.148	-2.099725e+00	3.120691e+00	1.000000e-05	1.000000e+05	5.020709e-01	4.276798e-01	4.293833e-01
1	2L_21728589_SNP	21728589	15	C	T	0.214	5.142063e-01	2.799404e+00	1.000000e-05	1.000000e+05	8.545060e-01	8.730409e-01	8.732582e-01
1	2L_21728683_SNP	21728683	10	T	A	0.062	1.343500e+00	4.643690e+00	1.000000e-05	1.000000e-05	7.727328e-01	7.841271e-01	8.711458e-01
1	2L_21728762_SNP	21728762	10	T	A	0.062	-2.609539e+00	4.661840e+00	1.826952e-02	1.000000e+05	5.764630e-01	4.777276e-01	4.791721e-01
1	2L_21728932_SNP	21728932	3	C	G	0.059	-1.124785e+00	4.673054e+00	1.000000e-05	1.000000e+05	8.101152e-01	7.118934e-01	7.124678e-01
1	2L_21728968_SNP	21728968	2	A	G	0.065	-8.544190e-01	4.420257e+00	1.000000e-05	1.000000e-05	8.469850e-01	8.675591e-01	8.984345e-01
1	2L_21729163_SNP	21729163	8	C	T	0.075	1.614703e+00	4.233225e+00	1.000000e-05	1.000000e-05	7.034126e-01	7.102709e-01	8.228844e-01
1	2L_21729415_INS	21729415	13	AAACTGCTACGCCCACA	A	0.070	8.578956e-01	4.427985e+00	1.000000e-05	1.000000e+05	8.466350e-01	7.397273e-01	7.402295e-01
1	2L_21729497_SNP	21729497	4	A	G	0.086	-1.774491e+00	3.919717e+00	1.000000e-05	1.000000e+05	6.514038e-01	3.007528e-01	3.032280e-01
1	2L_21729549_SNP	21729549	6	T	A	0.074	-2.907280e+00	4.235663e+00	2.316728e-02	1.000000e+05	4.935184e-01	4.258961e-01	4.276093e-01
1	2L_21729624_SNP	21729624	14	A	G	0.383	-2.614919e+00	2.328271e+00	1.000000e-05	1.000000e+05	2.631588e-01	1.735274e-01	1.768244e-01
1	2L_21729668_SNP	21729668	6	T	C	0.074	3.514993e+00	4.218840e+00	1.000000e-05	1.000000e-05	4.060586e-01	4.041422e-01	7.703596e-01
1	2L_21729856_SNP	21729856	9	C	T	0.103	3.243019e+00	3.671959e+00	1.000000e-05	1.000000e-05	3.785311e-01	3.761980e-01	7.130195e-01
1	2L_21729884_SNP	21729884	6	G	T	0.121	7.907797e-01	3.397083e+00	1.000000e-05	1.000000e+05	8.162439e-01	7.764109e-01	7.768257e-01
1	2L_21729961_SNP	21729961	27	A	G	0.227	-3.506360e+00	2.836962e+00	7.983770e-04	1.000000e+05	2.183816e-01	1.327400e-01	1.362278e-01
1	2L_21729962_SNP	21729962	30	G	A	0.232	-3.992484e+00	2.844840e+00	2.465206e-02	1.000000e+05	1.625335e-01	9.813378e-02	1.016861e-01
1	2L_21730054_SNP	21730054	22	T	C	0.211	6.242614e-01	2.877231e+00	1.000000e-05	1.000000e-05	8.285258e-01	8.460296e-01	9.319305e-01
1	2L_21730202_DEL	21730202	7	A	AAAGAAGTTTAA	0.054	-7.648084e-01	4.920824e+00	1.000000e-05	1.000000e+05	8.766942e-01	7.603000e-01	7.607521e-01
1	2L_21730244_SNP	21730244	11	T	C	0.076	3.683662e+00	4.238526e+00	1.000000e-05	1.000000e-05	3.861680e-01	3.839456e-01	5.588138e-01
1	2L_21730265_SNP	21730265	19	A	G	0.338	-4.670233e+00	2.420742e+00	6.352124e-02	1.000000e+05	5.556199e-02	1.283700e-02	1.486935e-02
1	2L_21730347_SNP	21730347	17	T	C	0.333	-2.048204e+00	2.433136e+00	1.000000e-05	1.000000e+05	4.012246e-01	3.180931e-01	3.204549e-01
1	2L_21730501_SNP	21730501	14	G	A	0.199	7.463618e+00	2.785459e+00	1.000000e-05	1.000000e-05	8.186006e-03	7.523852e-03	2.291073e-02
1	2L_21730596_SNP	21730596	5	C	T	0.053	-3.165706e-01	4.973871e+00	1.000000e-05	1.000000e+05	9.493351e-01	8.479363e-01	8.482012e-01
1	2L_21730760_SNP	21730760	11	G	C	0.201	-3.115031e+00	2.803293e+00	1.561072e-02	1.000000e+05	2.682351e-01	1.568269e-01	1.602118e-01
1	2L_21730773_SNP	21730773	15	A	G	0.150	-2.186588e+00	3.190920e+00	1.000000e-05	1.000000e+05	4.942279e-01	4.053757e-01	4.072035e-01
1	2L_21730870_SNP	21730870	4	A	T	0.053	-1.163856e+00	4.905511e+00	1.000000e-05	1.000000e+05	8.127785e-01	4.667959e-01	4.682946e-01
1	2L_21730901_SNP	21730901	3	A	T	0.053	1.550842e-02	4.905518e+00	1.000000e-05	1.000000e+05	9.974817e-01	4.875598e-01	4.889567e-01
1	2L_21730931_SNP	21730931	3	C	G	0.079	2.975926e+00	4.100332e+00	1.000000e-05	1.000000e-05	4.690916e-01	4.683219e-01	5.961203e-01
1	2L_21731073_SNP	21731073	6	A	T	0.060	-1.311328e+00	4.639704e+00	1.000000e-05	1.000000e+05	7.778436e-01	3.545063e-01	3.566369e-01
1	2L_21731151_SNP	21731151	6	T	G	0.248	-2.993485e+00	2.556656e+00	1.000000e-05	1.000000e+05	2.434875e-01	1.611568e-01	1.645200e-01
1	2L_21731194_INS	21731194	18	C	CATGGTGGTGAC	0.175	-1.131660e+00	3.038418e+00	1.000000e-05	1.000000e+05	7.100764e-01	6.786828e-01	6.793505e-01
1	2L_21731214_DEL	21731214	9	T	TTATAACTAATAATAAGTAC	0.055	8.953643e-01	4.907496e+00	1.000000e-05	1.000000e+05	8.554740e-01	5.568203e-01	5.579112e-01
1	2L_21731249_SNP	21731249	13	G	A	0.408	-3.072076e+00	2.291534e+00	1.000000e-05	1.000000e+05	1.820441e-01	5.022493e-02	5.349964e-02
1	2L_21731620_INS	21731620	15	GG	G	0.100	-3.618215e-01	3.801534e+00	1.000000e-05	1.000000e+05	9.242990e-01	7.912937e-01	7.916752e-01
1	2L_21731827_SNP	21731827	10	C	G	0.283	-2.928918e+00	2.483219e+00	1.000000e-05	1.000000e+05	2.400482e-01	1.508595e-01	1.542729e-01
1	2L_21731905_SNP	21731905	7	C	T	0.081	-2.635725e+00	4.093297e+00	8.404433e-03	1.000000e+05	5.206026e-01	4.081218e-01	4.099340e-01
1	2L_21731942_SNP	21731942	6	G	C	0.054	-1.186004e+00	4.919041e+00	1.000000e-05	1.000000e-05	8.097989e-01	8.248476e-01	8.529404e-01
1	2L_21731962_SNP	21731962	18	A	G	0.438	-1.203112e+00	2.379518e+00	1.000000e-05	1.000000e+05	6.138619e-01	3.345857e-01	3.368414e-01
1	2L_21731964_SNP	21731964	16	A	T	0.496	-3.708257e-01	2.306895e+00	1.000000e-05	1.000000e+05	8.725064e-01	5.249462e-01	5.261716e-01
1	2L_21731971_SNP	21731971	13	G	T	0.415	-9.229257e-01	2.330054e+00	1.000000e-05	1.000000e+05	6.925895e-01	3.977035e-01	3.995752e-01
1	2L_21731981_SNP	21731981	10	A	G	0.234	-3.678992e+00	2.632102e+00	3.377547e-02	1.000000e+05	1.642280e-01	7.706955e-02	8.057732e-02
1	2L_21732038_SNP	21732038	15	A	T	0.450	-2.271058e+00	2.312354e+00	1.000000e-05	1.000000e+05	3.275909e-01	1.796079e-01	1.828703e-01
1	2L_21732040_SNP	21732040	3	C	T	0.079	-3.447632e-01	4.062356e+00	1.000000e-05	1.000000e+05	9.324782e-01	9.893743e-01	9.893917e-01
1	2L_21732131_SNP	21732131	3	T	G	0.059	-2.267490e+00	4.639414e+00	1.819721e-03	1.000000e+05	6.257267e-01	3.546742e-01	3.568037e-01
1	2L_21732132_SNP	21732132	4	T	A	0.060	-2.062532e+00	4.639217e+00	1.000000e-05	1.000000e+05	6.572513e-01	3.779640e-01	3.799517e-01
1	2L_21732152_SNP	21732152	9	T	C	0.247	-3.365789e+00	2.577551e+00	1.000000e-05	1.000000e+05	1.935903e-01	1.218132e-01	1.253345e-01
1	2L_21732169_SNP	21732169	20	A	C	0.489	5.029908e-01	2.334544e+00	1.000000e-05	1.000000e+05	8.297009e-01	6.652048e-01	6.659130e-01
1	2L_21732171_SNP	21732171	9	G	A	0.500	1.315547e+00	2.247287e+00	1.000000e-05	1.000000e+05	5.591515e-01	4.132849e-01	4.150680e-01
1	2L_21732190_SNP	21732190	27	T	C	0.484	-1.193152e+00	2.399032e+00	1.000000e-05	1.000000e+05	6.196629e-01	2.513490e-01	2.541538e-01
1	2L_21732411_SNP	21732411	17	C	T	0.058	2.936354e+00	4.947769e+00	1.000000e-05	1.000000e-05	5.537486e-01	5.549887e-01	6.814632e-01
1	2L_21732597_SNP	21732597	12	T	C	0.063	-2.546042e+00	4.667209e+00	7.413871e-03	1.000000e+05	5.861976e-01	4.038028e-01	4.056395e-01
1	2L_21732653_SNP	21732653	24	G	T	0.496	-9.428851e-01	2.393656e+00	1.000000e-05	1.000000e+05	6.941995e-01	4.815219e-01	4.829479e-01
1	2L_21732779_SNP	21732779	15	T	A	0.400	-1.564963e+00	2.324572e+00	1.000000e-05	1.000000e+05	5.018256e-01	3.534542e-01	3.555913e-01
1	2L_21732812_SNP	21732812	6	C	G	0.074	-3.634047e+00	4.267874e+00	7.866756e-02	1.000000e+05	3.958373e-01	2.078067e-01	2.108975e-01
1	2L_21732833_SNP	21732833	4	T	G	0.060	-2.382727e+00	4.645289e+00	8.512632e-03	1.000000e+05	6.087421e-01	3.378428e-01	3.400778e-01
1	2L_21732860_DEL	21732860	9	CGGTCCCGCTGAAGTTGCT	C	0.411	-2.725386e+00	2.260246e+00	1.000000e-05	1.000000e+05	2.297713e-01	1.042332e-01	1.077842e-01
1	2L_21733092_SNP	21733092	12	T	G	0.469	-2.706246e+00	2.258636e+00	1.000000e-05	1.000000e+05	2.327128e-01	1.525497e-01	1.559552e-01
1	2L_21733117_SNP	21733117	11	A	G	0.486	-2.424352e+00	2.250106e+00	1.000000e-05	1.000000e+05	2.829912e-01	1.853735e-01	1.886023e-01
1	2L_21733290_INS	21733290	12	CGTCTACTATATTACTAT	C	0.091	5.167023e-01	3.928446e+00	1.000000e-05	1.000000e+05	8.955312e-01	8.156773e-01	8.160067e-01
1	2L_21733298_SNP	21733298	9	T	A	0.137	-3.768194e+00	3.252297e+00	2.835649e-02	5.917997e-02	2.484259e-01	2.489022e-01	2.924043e-01
1	2L_21733628_SNP	21733628	10	A	G	0.407	-1.683397e+00	2.277319e+00	1.000000e-05	1.000000e+05	4.609247e-01	3.745461e-01	3.765543e-01
1	2L_21733720_INS	21733720	7	TT	T	0.074	-5.958023e+00	4.313194e+00	2.729686e-01	1.000000e+05	1.691991e-01	1.574858e-01	1.608675e-01
1	2L_21733738_SNP	21733738	4	C	T	0.079	-2.372450e+00	4.085312e+00	1.000000e-05	1.000000e+05	5.622846e-01	4.396022e-01	4.412415e-01
1	2L_21733753_SNP	21733753	8	C	T	0.054	1.090973e+00	4.966133e+00	1.000000e-05	1.000000e-05	8.264131e-01	8.436117e-01	9.574497e-01
1	2L_21733807_SNP	21733807	5	T	C	0.073	-9.753377e-01	4.239762e+00	1.000000e-05	1.000000e+05	8.183658e-01	6.035846e-01	6.044969e-01
1	2L_21733914_SNP	21733914	16	A	T	0.424	-2.419139e+00	2.309328e+00	1.000000e-05	1.000000e+05	2.965082e-01	1.886515e-01	1.918608e-01
1	2L_21733985_SNP	21733985	7	G	C	0.108	1.017092e+00	3.576459e+00	1.000000e-05	1.000000e-05	7.765023e-01	7.882147e-01	9.837076e-01
1	2L_21734114_SNP	21734114	12	C	A	0.301	-1.657711e+00	2.457301e+00	1.000000e-05	1.000000e+05	5.009507e-01	4.143222e-01	4.160995e-01
1	2L_21734160_SNP	21734160	5	A	T	0.053	-9.678297e-01	4.904238e+00	1.000000e-05	1.000000e+05	8.438207e-01	4.940652e-01	4.954311e-01
1	2L_21734232_INS	21734232	5	G	GACGTGCG	0.127	9.341950e-01	3.313330e+00	1.000000e-05	1.000000e-05	7.783650e-01	7.902385e-01	9.519720e-01
1	2L_21734234_INS	21734234	5	A	ACAAACCCTCGTTG	0.127	9.341950e-01	3.313330e+00	1.000000e-05	1.000000e-05	7.783650e-01	7.902385e-01	9.519720e-01
1	2L_21734243_SNP	21734243	9	A	C	0.123	-1.851686e-01	3.454252e+00	1.000000e-05	1.000000e+05	9.573195e-01	9.217244e-01	9.218550e-01
1	2L_21734258_SNP	21734258	10	A	G	0.186	1.231225e+00	2.894845e+00	1.000000e-05	1.000000e-05	6.712075e-01	6.765221e-01	7.493369e-01
1	2L_21734318_INS	21734318	17	GG	G	0.087	-8.527303e-01	4.123952e+00	1.000000e-05	1.000000e-05	8.364623e-01	8.551903e-01	9.644439e-01
1	2L_21734328_SNP	21734328	5	C	T	0.073	-1.334527e+00	4.253176e+00	1.000000e-05	1.000000e+05	7.541246e-01	5.913527e-01	5.923097e-01
1	2L_21734453_SNP	21734453	5	A	C	0.080	-2.461997e+00	4.119669e+00	1.553370e-03	1.000000e+05	5.509827e-01	4.044371e-01	4.062703e-01
1	2L_21734483_SNP	21734483	7	C	G	0.095	8.421461e+00	3.757862e+00	1.000000e-05	1.000000e-05	2.647351e-02	2.493725e-02	6.429470e-02
1	2L_21734582_SNP	21734582	15	G	A	0.293	-1.173371e+00	2.515007e+00	1.000000e-05	1.000000e+05	6.414913e-01	6.347966e-01	6.356013e-01
1	2L_21734605_SNP	21734605	11	T	A	0.444	3.557274e+00	2.248292e+00	1.000000e-05	1.000000e-05	1.156797e-01	1.122879e-01	1.999900e-01
1	2L_21734619_SNP	21734619	6	G	T	0.074	-4.171752e+00	4.267239e+00	1.224602e-01	1.000000e+05	3.298142e-01	1.779211e-01	1.811933e-01
1	2L_21734680_SNP	21734680	5	C	A	0.080	-1.108773e+00	4.082371e+00	1.000000e-05	1.000000e+05	7.862980e-01	5.737692e-01	5.747928e-01
1	2L_21734785_SNP	21734785	17	G	A	0.500	5.812103e-01	2.322330e+00	1.000000e-05	1.000000e-05	8.027163e-01	8.169622e-01	9.607295e-01
1	2L_21734871_SNP	21734871	7	T	A	0.372	-2.272151e+00	2.303562e+00	1.000000e-05	1.000000e+05	3.255220e-01	2.886764e-01	2.912316e-01
1	2L_21734947_SNP	21734947	4	A	T	0.060	-2.442900e+00	4.646933e+00	1.184657e-02	1.000000e+05	5.998617e-01	3.365024e-01	3.387460e-01
1	2L_21735011_SNP	21735011	21	T	G	0.500	-2.804061e+00	2.329735e+00	1.000000e-05	1.000000e-05	2.306166e-01	2.269374e-01	2.946177e-01
1	2L_21735245_SNP	21735245	11	A	C	0.056	-1.605462e+00	4.909343e+00	1.000000e-05	1.000000e+05	7.441013e-01	4.132293e-01	4.150128e-01
1	2L_21735351_SNP	21735351	17	G	A	0.080	3.555700e+00	4.233062e+00	1.000000e-05	1.000000e+05	4.022371e-01	3.758668e-01	3.778671e-01
1	2L_21735465_SNP	21735465	8	C	A	0.054	-1.234093e-01	4.971121e+00	1.000000e-05	1.000000e+05	9.802269e-01	8.529840e-01	8.532390e-01
1	2L_21735469_SNP	21735469	8	G	T	0.054	-1.234093e-01	4.971121e+00	1.000000e-05	1.000000e+05	9.802269e-01	8.529840e-01	8.532390e-01
1	2L_21735585_SNP	21735585	7	G	A	0.068	5.228686e+00	4.436507e+00	1.000000e-05	1.000000e-05	2.404155e-01	2.367745e-01	2.936101e-01
1	2L_21735598_SNP	21735598	9	T	A	0.116	-1.938912e+00	3.485325e+00	1.000000e-05	1.000000e+05	5.788187e-01	4.992723e-01	5.006138e-01
1	2L_21735599_SNP	21735599	1	A	T	0.065	-3.781593e+00	4.444323e+00	6.857473e-02	8.422640e-02	3.961734e-01	4.136709e-01	4.195173e-01
1	2L_21735645_SNP	21735645	6	C	T	0.114	-2.113716e+00	3.497337e+00	1.000000e-05	1.000000e+05	5.464929e-01	2.672842e-01	2.699823e-01
1	2L_21735689_SNP	21735689	16	A	C	0.460	-3.511732e+00	2.286239e+00	1.000000e-05	1.000000e+05	1.266100e-01	7.069403e-02	7.416873e-02
1	2L_21735756_SNP	21735756	6	A	C	0.060	-1.761705e+00	4.700131e+00	1.000000e-05	1.000000e+05	7.083165e-01	6.104315e-01	6.113194e-01
1	2L_21735975_SNP	21735975	21	C	T	0.261	-1.309746e+00	2.663501e+00	1.000000e-05	1.000000e+05	6.236136e-01	2.639098e-01	2.666305e-01
1	2L_21736025_SNP	21736025	22	C	A	0.128	-1.571928e+00	3.541585e+00	1.000000e-05	1.000000e+05	6.577832e-01	3.783560e-01	3.803414e-01
1	2L_21736070_SNP	21736070	25	A	T	0.369	1.416701e+00	2.489246e+00	1.000000e-05	1.000000e-05	5.701091e-01	5.718113e-01	9.330700e-01
1	2L_21736133_SNP	21736133	25	C	G	0.477	3.418410e-01	2.399174e+00	1.000000e-05	1.000000e+05	8.868874e-01	8.456466e-01	8.459158e-01
1	2L_21736312_DEL	21736312	17	A	AGGTATACAGAAAATTACAAAATTATTTAAAGAAAATCACTTCTTTCCAAATAGCCAACTACTAATTCAGAATATAATAAACGTAGGGTTTAC	0.058	4.084994e+00	4.920073e+00	1.000000e-05	1.000000e+05	4.076878e-01	3.858607e-01	3.878015e-01
1	2L_21736437_SNP	21736437	10	A	C	0.055	4.391907e-02	4.919314e+00	1.000000e-05	1.000000e+05	9.928884e-01	8.173751e-01	8.177011e-01
1	2L_21736621_SNP	21736621	5	A	C	0.073	6.455564e+00	4.210772e+00	1.000000e-05	1.000000e-05	1.273283e-01	1.238316e-01	1.382938e-01
1	2L_21736718_SNP	21736718	24	G	C	0.366	-2.825529e+00	2.456144e+00	1.000000e-05	1.000000e+05	2.517889e-01	1.939102e-01	1.970876e-01
1	2L_21736755_SNP	21736755	5	C	T	0.060	-1.935694e+00	4.639979e+00	1.000000e-05	1.000000e+05	6.771372e-01	3.937830e-01	3.956775e-01
1	2L_21736758_SNP	21736758	9	T	A	0.075	2.281373e-01	4.231367e+00	1.000000e-05	1.000000e+05	9.570731e-01	6.174323e-01	6.182957e-01
1	2L_21736824_SNP	21736824	9	G	C	0.164	9.706215e-01	3.018548e+00	1.000000e-05	1.000000e-05	7.482335e-01	7.577744e-01	8.504796e-01
1	2L_21736890_SNP	21736890	13	C	A	0.479	-9.845383e-01	2.273210e+00	1.000000e-05	1.000000e+05	6.655525e-01	6.489075e-01	6.496663e-01
1	2L_21736965_DEL	21736965	14	A	AGACTCGGACTGTTT	0.071	-2.107950e+00	4.453654e+00	1.000000e-05	1.000000e+05	6.366725e-01	4.613667e-01	4.628929e-01
1	2L_21736977_SNP	21736977	22	C	T	0.068	-2.626149e+00	4.664998e+00	5.807163e-03	1.000000e-05	5.743001e-01	5.790837e-01	6.038541e-01
1	2L_21737010_SNP	21737010	11	T	G	0.139	-8.805033e-01	3.251062e+00	1.000000e-05	1.000000e+05	7.868849e-01	6.569497e-01	6.576832e-01
1	2L_21737067_SNP	21737067	14	C	T	0.106	8.051342e+00	3.670432e+00	1.000000e-05	1.000000e-05	2.978544e-02	2.812549e-02	5.482407e-02
1	2L_21737149_SNP	21737149	11	G	A	0.146	1.382840e+00	3.186604e+00	1.000000e-05	1.000000e-05	6.649370e-01	6.699790e-01	7.368594e-01
1	2L_21737347_SNP	21737347	25	T	A	0.077	3.317644e+00	4.433832e+00	1.000000e-05	1.000000e+05	4.554615e-01	3.588350e-01	3.609388e-01
1	2L_21737431_SNP	21737431	20	C	A	0.059	-3.871757e+00	4.973697e+00	8.963844e-02	1.000000e+05	4.375160e-01	4.479863e-01	4.495814e-01
1	2L_21737475_SNP	21737475	31	A	T	0.169	-1.237889e+00	3.230637e+00	1.000000e-05	1.000000e+05	7.021276e-01	5.195389e-01	5.207881e-01
1	2L_21737477_SNP	21737477	24	C	A	0.053	-1.706784e+00	5.242412e+00	1.000000e-05	1.000000e+05	7.451957e-01	4.261307e-01	4.278427e-01
1	2L_21737665_SNP	21737665	29	A	G	0.262	-3.823455e-01	2.745575e+00	1.000000e-05	1.000000e+05	8.894300e-01	5.021065e-01	5.034348e-01
1	2L_21737666_SNP	21737666	31	A	C	0.266	-6.194486e-01	2.752200e+00	1.000000e-05	1.000000e+05	8.222241e-01	4.604405e-01	4.619713e-01
1	2L_21737704_SNP	21737704	28	T	C	0.346	-2.146767e+00	2.524153e+00	1.000000e-05	1.000000e+05	3.963905e-01	3.085565e-01	3.109805e-01
1	2L_21737830_SNP	21737830	22	C	G	0.075	-3.671386e+00	4.461824e+00	5.549297e-02	6.607521e-02	4.118856e-01	4.269751e-01	4.485469e-01
1	2L_21738171_SNP	21738171	18	A	T	0.051	4.574272e+00	5.224285e+00	1.000000e-05	1.000000e-05	3.826407e-01	3.803667e-01	4.604684e-01
1	2L_21738297_SNP	21738297	21	A	G	0.067	-6.471391e-01	4.689130e+00	1.000000e-05	1.000000e+05	8.904165e-01	4.762320e-01	4.776838e-01
1	2L_21738354_SNP	21738354	18	A	G	0.102	-1.090580e+00	3.811102e+00	1.000000e-05	1.000000e-05	7.751463e-01	7.867432e-01	8.733228e-01
1	2L_21738363_SNP	21738363	16	A	G	0.094	-1.082386e+00	3.930069e+00	1.000000e-05	1.000000e-05	7.833742e-01	7.956935e-01	9.558817e-01
1	2L_21738379_SNP	21738379	18	A	C	0.073	-3.806315e+00	4.462261e+00	6.434057e-02	7.827800e-02	3.950006e-01	4.112297e-01	4.349856e-01
1	2L_21738484_SNP	21738484	24	T	C	0.153	-5.338477e-02	3.325874e+00	1.000000e-05	1.000000e+05	9.872145e-01	7.556690e-01	7.561322e-01
1	2L_21738532_SNP	21738532	25	A	T	0.308	-1.169763e+00	2.562647e+00	1.000000e-05	1.000000e+05	6.487059e-01	5.390530e-01	5.402176e-01
1	2L_21738549_SNP	21738549	24	C	A	0.183	-1.083464e+00	3.050175e+00	1.000000e-05	1.000000e-05	7.229220e-01	7.308569e-01	7.399760e-01
1	2L_21738588_SNP	21738588	25	C	T	0.231	-4.783451e-02	2.811006e+00	1.000000e-05	1.000000e+05	9.864455e-01	9.695950e-01	9.696451e-01
1	2L_21738711_SNP	21738711	22	G	A	0.113	9.866716e-01	3.703483e+00	1.000000e-05	1.000000e-05	7.902790e-01	8.032463e-01	9.223229e-01
1	2L_21738747_SNP	21738747	27	T	G	0.117	1.153445e+00	3.713530e+00	1.000000e-05	1.000000e-05	7.565256e-01	7.666559e-01	9.413726e-01
1	2L_21738838_SNP	21738838	23	C	T	0.129	2.912182e-01	3.581995e+00	1.000000e-05	1.000000e+05	9.353099e-01	6.252359e-01	6.260726e-01
1	2L_21739014_SNP	21739014	20	A	G	0.067	-2.516406e+00	4.661844e+00	2.484041e-03	1.000000e-05	5.901333e-01	5.937511e-01	6.175271e-01
1	2L_21739160_SNP	21739160	6	C	T	0.094	9.243720e-01	3.788585e+00	1.000000e-05	1.000000e+05	8.075686e-01	7.856487e-01	7.860426e-01
1	2L_21739240_SNP	21739240	7	A	G	0.101	1.253826e+00	3.674692e+00	1.000000e-05	1.000000e+05	7.334200e-01	6.868140e-01	6.874581e-01
1	2L_21739244_SNP	21739244	9	T	C	0.089	3.248526e+00	3.913180e+00	1.000000e-05	1.000000e-05	4.077560e-01	4.058670e-01	4.192104e-01
1	2L_21739519_MNP	21739519	9	AGAC	TCTG	0.267	-2.837646e+00	2.513605e+00	1.000000e-05	1.000000e+05	2.607122e-01	2.240992e-01	2.270848e-01
1	2L_21739580_INS	21739580	30	TT	T	0.160	-5.427236e-01	3.293091e+00	1.000000e-05	1.000000e+05	8.693151e-01	7.276506e-01	7.281835e-01
1	2L_21739922_DEL	21739922	4	A	AGT	0.053	-2.173443e+00	4.913482e+00	5.326115e-04	1.000000e+05	6.588700e-01	5.425128e-01	5.436627e-01
1	2L_21740421_SNP	21740421	7	T	G	0.054	-1.600653e+00	4.904600e+00	1.000000e-05	1.000000e+05	7.446027e-01	4.145115e-01	4.162878e-01
1	2L_21740504_SNP	21740504	5	A	C	0.100	-1.508204e+00	3.721099e+00	1.000000e-05	1.000000e-05	6.858185e-01	6.918017e-01	9.189883e-01
1	2L_21740545_SNP	21740545	10	A	G	0.414	-1.714413e+00	2.274792e+00	1.000000e-05	1.000000e+05	4.522211e-01	3.122407e-01	3.146405e-01
1	2L_21740600_SNP	21740600	2	A	T	0.059	-4.474780e+00	4.687225e+00	1.227698e-01	1.000000e+05	3.412574e-01	3.405301e-01	3.427481e-01
1	2L_21740720_SNP	21740720	2	A	G	0.052	-1.341690e+00	4.903358e+00	1.000000e-05	1.000000e+05	7.847429e-01	4.129018e-01	4.146871e-01
1	2L_21741168_SNP	21741168	7	A	G	0.095	-1.034659e+00	3.792504e+00	1.000000e-05	1.000000e+05	7.853642e-01	4.936648e-01	4.950327e-01
1	2L_21741296_SNP	21741296	6	C	A	0.054	-1.397122e+00	4.904654e+00	1.000000e-05	1.000000e+05	7.761418e-01	6.008303e-01	6.017525e-01
1	2L_21741939_SNP	21741939	13	C	A	0.430	1.150182e+00	2.289160e+00	1.000000e-05	1.000000e-05	6.160802e-01	6.192417e-01	6.438169e-01
1	2L_21742023_SNP	21742023	3	T	A	0.092	-6.094486e-01	3.786547e+00	1.000000e-05	1.000000e+05	8.723457e-01	5.784664e-01	5.794720e-01
1	2L_21742045_SNP	21742045	12	G	C	0.217	-7.922915e-01	2.738933e+00	1.000000e-05	1.000000e-05	7.727689e-01	7.841662e-01	8.285547e-01
1	2L_21742326_SNP	21742326	2	T	G	0.059	-2.231060e-01	4.636960e+00	1.000000e-05	1.000000e+05	9.616880e-01	7.856975e-01	7.860914e-01
1	2L_21742363_DEL	21742363	4	A	AT	0.053	-3.311392e+00	4.958569e+00	7.694917e-02	1.000000e+05	5.052663e-01	4.640004e-01	4.655132e-01
1	2L_21742377_SNP	21742377	5	T	A	0.113	1.295112e+00	3.474554e+00	1.000000e-05	1.000000e-05	7.098598e-01	7.170605e-01	7.268691e-01
1	2L_21742388_SNP	21742388	4	T	A	0.119	4.379752e-01	3.388887e+00	1.000000e-05	1.000000e+05	8.973397e-01	8.770868e-01	8.772967e-01
1	2L_21742413_SNP	21742413	4	A	G	0.086	1.024723e+01	3.864596e+00	1.000000e-05	1.000000e-05	8.861399e-03	8.158256e-03	2.607590e-02
1	2L_21742442_SNP	21742442	3	T	C	0.059	-2.640787e+00	4.649703e+00	1.190241e-02	1.000000e-05	5.709087e-01	5.787619e-01	5.862354e-01
1	2L_21742457_SNP	21742457	5	T	G	0.073	-3.714333e+00	4.265870e+00	6.363473e-02	1.000000e+05	3.852858e-01	3.926878e-01	3.945887e-01
1	2L_21742499_SNP	21742499	8	A	T	0.088	1.995335e+00	3.921168e+00	1.000000e-05	1.000000e-05	6.115864e-01	6.145936e-01	7.302138e-01
1	2L_21742668_SNP	21742668	2	C	G	0.098	-2.484443e-01	3.670663e+00	1.000000e-05	1.000000e+05	9.461263e-01	8.256075e-01	8.259166e-01
1	2L_21742709_SNP	21742709	0	A	G	0.090	1.377699e+00	3.781310e+00	1.000000e-05	1.000000e-05	7.161073e-01	7.236521e-01	8.485842e-01
1	2L_21742735_SNP	21742735	5	T	A	0.127	-2.318295e+00	3.312033e+00	1.000000e-05	1.000000e+05	4.850214e-01	4.007589e-01	4.026131e-01
1	2L_21742888_SNP	21742888	4	G	A	0.119	2.752764e+00	3.382715e+00	1.000000e-05	1.000000e+05	4.170477e-01	3.444260e-01	3.466195e-01
1	2L_21742900_DEL	21742900	6	T	TGTCTCATGGTGT	0.114	4.886466e+00	3.454736e+00	1.000000e-05	1.000000e+05	1.592822e-01	1.363587e-01	1.398334e-01
1	2L_21743079_DEL	21743079	15	A	AA	0.143	1.877475e+00	3.306877e+00	1.000000e-05	1.000000e+05	5.710433e-01	2.439662e-01	2.468203e-01
1	2L_21743092_SNP	21743092	14	T	A	0.447	-1.187326e-01	2.286723e+00	1.000000e-05	1.000000e+05	9.586585e-01	9.860426e-01	9.860656e-01
1	2L_21743112_SNP	21743112	3	T	G	0.059	8.846410e-02	4.639051e+00	1.000000e-05	1.000000e+05	9.848107e-01	7.890621e-01	7.894485e-01
1	2L_21743132_SNP	21743132	4	G	T	0.159	3.494453e+00	2.990461e+00	1.000000e-05	1.000000e-05	2.444212e-01	2.407982e-01	3.396973e-01
1	2L_21743187_DEL	21743187	5	G	CTAAC	0.133	-3.870446e-01	3.274425e+00	1.000000e-05	1.000000e+05	9.060634e-01	8.575486e-01	8.577949e-01
1	2L_21743217_SNP	21743217	4	T	C	0.152	-1.057517e+00	3.092416e+00	1.000000e-05	1.000000e-05	7.328449e-01	7.413780e-01	8.801436e-01
1	2L_21743227_SNP	21743227	5	C	T	0.067	-1.335727e+00	4.488834e+00	1.000000e-05	1.000000e+05	7.664403e-01	6.416477e-01	6.424299e-01
1	2L_21743232_SNP	21743232	3	T	C	0.099	-4.108461e+00	3.706326e+00	6.714135e-02	9.400035e-02	2.693969e-01	2.770514e-01	2.911536e-01
1	2L_21743285_SNP	21743285	6	T	C	0.121	6.291229e+00	3.359342e+00	1.000000e-05	1.000000e-05	6.302256e-02	6.043109e-02	1.011702e-01
1	2L_21743319_SNP	21743319	5	A	T	0.060	3.492332e+00	4.634348e+00	1.000000e-05	1.000000e-05	4.522696e-01	4.511671e-01	6.099542e-01
1	2L_21743601_SNP	21743601	7	T	G	0.095	3.940935e-01	3.791365e+00	1.000000e-05	1.000000e+05	9.173500e-01	8.829570e-01	8.831561e-01
1	2L_21743604_SNP	21743604	6	A	G	0.054	5.457760e+00	4.886134e+00	1.000000e-05	1.000000e-05	2.657614e-01	2.622559e-01	2.781390e-01
1	2L_21743656_SNP	21743656	10	A	C	0.076	-7.005588e-01	4.232097e+00	1.000000e-05	1.000000e+05	8.687431e-01	5.988788e-01	5.998081e-01
1	2L_21743729_SNP	21743729	8	A	C	0.177	-1.128386e+00	2.915612e+00	1.000000e-05	1.000000e+05	6.992862e-01	5.896656e-01	5.906288e-01
1	2L_21743771_SNP	21743771	8	A	G	0.156	2.236959e-01	3.064088e+00	1.000000e-05	1.000000e+05	9.418976e-01	9.539062e-01	9.539823e-01
1	2L_21744066_SNP	21744066	4	A	T	0.159	1.595258e+00	3.002963e+00	1.000000e-05	1.000000e-05	5.960363e-01	5.985301e-01	7.675429e-01
1	2L_21744102_SNP	21744102	1	A	C	0.058	-1.116933e-01	4.635738e+00	1.000000e-05	1.000000e+05	9.808093e-01	8.058568e-01	8.062068e-01
1	2L_21744106_SNP	21744106	4	A	G	0.053	1.459653e+00	4.903304e+00	1.000000e-05	1.000000e-05	7.663480e-01	7.772252e-01	8.989278e-01
1	2L_21744168_SNP	21744168	3	A	G	0.053	1.962098e+00	4.908945e+00	1.000000e-05	1.000000e-05	6.899396e-01	6.961206e-01	9.030611e-01
1	2L_21744233_SNP	21744233	6	G	A	0.054	-9.410925e-01	4.914648e+00	1.000000e-05	1.000000e+05	8.483994e-01	4.979954e-01	4.993428e-01
1	2L_21744286_SNP	21744286	11	A	T	0.062	9.445655e-01	4.650374e+00	1.000000e-05	1.000000e-05	8.393160e-01	8.585173e-01	9.054594e-01
1	2L_21744309_SNP	21744309	11	G	A	0.111	-2.181782e+00	3.598135e+00	1.000000e-05	1.000000e+05	5.451772e-01	3.075803e-01	3.100107e-01
1	2L_21744325_SNP	21744325	12	G	T	0.119	-3.097212e+00	3.499831e+00	3.063497e-02	1.000000e+05	3.775757e-01	2.280547e-01	2.310143e-01
1	2L_21744390_SNP	21744390	5	A	C	0.067	-4.040919e+00	4.452740e+00	8.448112e-02	1.000000e+05	3.655722e-01	3.774654e-01	3.794561e-01
1	2L_21744628_SNP	21744628	11	C	A	0.056	-7.758451e-01	4.913309e+00	1.000000e-05	1.000000e+05	8.747398e-01	6.722174e-01	6.729044e-01
1	2L_21744804_SNP	21744804	12	G	A	0.070	-1.995037e+00	4.435873e+00	1.000000e-05	1.000000e+05	6.535309e-01	4.989177e-01	5.002609e-01
1	2L_21744869_SNP	21744869	3	T	A	0.145	3.840423e+00	3.110561e+00	1.000000e-05	1.000000e-05	2.188697e-01	2.151557e-01	2.883223e-01
1	2L_21744887_SNP	21744887	4	A	T	0.139	3.088314e+00	3.181532e+00	1.000000e-05	1.000000e-05	3.332397e-01	3.303302e-01	4.302048e-01
1	2L_21744888_SNP	21744888	2	T	C	0.157	-1.858302e-01	3.001836e+00	1.000000e-05	1.000000e+05	9.507194e-01	9.273436e-01	9.274647e-01
1	2L_21744910_SNP	21744910	3	G	C	0.059	-1.567957e+00	4.645938e+00	1.000000e-05	1.000000e-05	7.362133e-01	7.449582e-01	7.742106e-01
1	2L_21744957_SNP	21744957	14	A	C	0.057	-4.131561e+00	4.962611e+00	8.827882e-02	9.202524e-02	4.064117e-01	4.306071e-01	5.001224e-01
1	2L_21745175_SNP	21745175	20	G	A	0.148	-2.442844e+00	3.263387e+00	1.000000e-05	1.000000e+05	4.552785e-01	3.540254e-01	3.561589e-01
1	2L_21745224_SNP	21745224	20	T	C	0.074	1.220116e+00	4.447623e+00	1.000000e-05	1.000000e-05	7.842036e-01	7.965987e-01	9.564601e-01
1	2L_21745233_SNP	21745233	13	T	C	0.070	1.167624e+00	4.455395e+00	1.000000e-05	1.000000e-05	7.936226e-01	8.069187e-01	9.982734e-01
1	2L_21745243_SNP	21745243	14	A	G	0.113	-2.391452e+00	3.582710e+00	1.000000e-05	1.000000e+05	5.054661e-01	4.283435e-01	4.300434e-01
1	2L_21745252_SNP	21745252	17	G	A	0.116	-2.218779e+00	3.588833e+00	1.000000e-05	1.000000e+05	5.373390e-01	4.812098e-01	4.826373e-01
1	2L_21745301_DEL	21745301	13	G	GTGGCGAAAATATTTTTGACATACGGCACTATTGTTCG	0.085	6.435116e-01	4.078249e+00	1.000000e-05	1.000000e-05	8.748308e-01	9.022005e-01	9.876682e-01
1	2L_21745615_SNP	21745615	13	A	G	0.120	-3.229078e-01	3.492178e+00	1.000000e-05	1.000000e+05	9.264496e-01	8.527194e-01	8.529750e-01
1	2L_21745879_SNP	21745879	9	G	A	0.384	3.220803e+00	2.282741e+00	1.000000e-05	1.000000e-05	1.603066e-01	1.566193e-01	2.516578e-01
1	2L_21745904_SNP	21745904	12	G	A	0.434	3.060493e+00	2.271538e+00	1.000000e-05	1.000000e-05	1.798816e-01	1.761452e-01	3.600283e-01
1	2L_21745906_SNP	21745906	3	A	G	0.112	-2.339833e+00	3.508885e+00	1.000000e-05	1.000000e-05	5.058910e-01	5.059228e-01	6.920157e-01
1	2L_21745939_INS	21745939	10	GGCTG	G	0.131	-1.152643e+00	3.332225e+00	1.000000e-05	1.000000e+05	7.298903e-01	1.608576e-01	1.642223e-01
1	2L_21746068_SNP	21746068	14	T	C	0.482	4.166328e+00	2.256646e+00	1.000000e-05	1.000000e-05	6.680120e-02	6.413005e-02	1.407206e-01
1	2L_21746090_SNP	21746090	5	T	A	0.100	-1.434282e+00	3.674355e+00	1.000000e-05	1.000000e+05	6.968248e-01	5.634574e-01	5.645216e-01
1	2L_21746091_SNP	21746091	6	C	A	0.094	-4.453828e+00	3.819518e+00	1.586721e-01	1.000000e+05	2.454122e-01	1.521026e-01	1.555103e-01
1	2L_21746197_INS	21746197	23	AGTA	A	0.424	4.037890e+00	2.372655e+00	1.000000e-05	1.000000e-05	9.082895e-02	8.773954e-02	1.364234e-01
1	2L_21746958_SNP	21746958	8	G	A	0.259	3.491992e+00	2.540708e+00	1.000000e-05	1.000000e-05	1.713354e-01	1.676151e-01	4.776302e-01
1	2L_21746983_SNP	21746983	7	T	A	0.169	5.897455e+00	2.928446e+00	1.000000e-05	1.000000e-05	4.578951e-02	4.362171e-02	2.055211e-01
1	2L_21747097_SNP	21747097	6	A	C	0.215	3.868695e+00	2.676729e+00	1.000000e-05	1.000000e-05	1.504302e-01	1.467848e-01	3.629031e-01
1	2L_21747600_SNP	21747600	2	T	C	0.052	-1.144746e+00	4.902514e+00	1.000000e-05	1.000000e+05	8.156859e-01	4.646601e-01	4.661695e-01
1	2L_21747683_SNP	21747683	3	T	A	0.053	-1.226267e+00	4.903537e+00	1.000000e-05	1.000000e+05	8.028647e-01	4.574856e-01	4.590315e-01
1	2L_21747747_SNP	21747747	18	G	C	0.241	4.590396e+00	2.715737e+00	1.000000e-05	1.000000e-05	9.302135e-02	8.990045e-02	2.367033e-01
1	2L_21747789_SNP	21747789	17	A	G	0.159	4.855908e+00	3.145970e+00	1.000000e-05	1.000000e-05	1.247810e-01	1.213054e-01	3.451208e-01
1	2L_21747825_SNP	21747825	24	A	C	0.168	5.766337e+00	3.143709e+00	1.000000e-05	1.000000e-05	6.857280e-02	6.586574e-02	2.413433e-01
1	2L_21747859_SNP	21747859	16	G	C	0.245	4.019006e+00	2.662109e+00	1.000000e-05	1.000000e-05	1.331940e-01	1.296525e-01	2.552648e-01
1	2L_21747861_SNP	21747861	14	T	C	0.248	3.743124e+00	2.640133e+00	1.000000e-05	1.000000e-05	1.583022e-01	1.546224e-01	4.249692e-01
1	2L_21748027_SNP	21748027	8	T	C	0.075	7.649812e+00	4.234168e+00	1.000000e-05	1.000000e-05	7.278928e-02	7.000025e-02	2.826504e-01
1	2L_21748154_SNP	21748154	4	C	A	0.106	-1.899131e+00	3.600979e+00	1.000000e-05	1.000000e-05	5.986898e-01	6.012689e-01	7.735818e-01
1	2L_21748246_SNP	21748246	4	T	A	0.053	-1.256000e+00	4.903308e+00	1.000000e-05	1.000000e+05	7.981786e-01	4.483499e-01	4.499431e-01
1	2L_21748250_DEL	21748250	3	G	CTCGA	0.053	-1.057902e+00	4.908357e+00	1.000000e-05	1.000000e+05	8.296425e-01	7.141850e-01	7.147532e-01
1	2L_21748252_SNP	21748252	18	T	C	0.314	1.259677e+00	2.536014e+00	1.000000e-05	1.000000e-05	6.201074e-01	6.234096e-01	9.191202e-01
1	2L_21748591_SNP	21748591	5	T	A	0.067	-3.168645e+00	4.441151e+00	5.338901e-02	1.000000e+05	4.766467e-01	2.440920e-01	2.469454e-01
1	2L_21748597_SNP	21748597	14	T	G	0.362	-5.199686e-01	2.370061e+00	1.000000e-05	1.000000e-05	8.266403e-01	8.438713e-01	8.637883e-01
1	2L_21748670_SNP	21748670	3	T	C	0.053	-1.973057e+00	4.917527e+00	1.000000e-05	1.000000e+05	6.888147e-01	5.811796e-01	5.821748e-01
1	2L_21748917_SNP	21748917	14	A	C	0.333	-9.565495e-01	2.409495e+00	1.000000e-05	1.000000e-05	6.919305e-01	6.982084e-01	8.239066e-01
1	2L_21749026_SNP	21749026	13	A	G	0.324	-1.865734e+00	2.421913e+00	1.000000e-05	1.000000e-05	4.422845e-01	4.409937e-01	5.004048e-01
1	2L_21749140_SNP	21749140	10	G	T	0.152	2.792660e-01	3.146890e+00	1.000000e-05	1.000000e+05	9.294026e-01	9.311080e-01	9.312226e-01
1	2L_21749377_SNP	21749377	19	T	A	0.353	7.616102e-01	2.448711e+00	1.000000e-05	1.000000e+05	7.562078e-01	6.723443e-01	6.730309e-01
1	2L_21749380_SNP	21749380	18	T	A	0.358	5.074278e-01	2.435954e+00	1.000000e-05	1.000000e+05	8.352676e-01	7.485491e-01	7.490295e-01
1	2L_21749385_SNP	21749385	11	T	A	0.375	7.723393e-01	2.339363e+00	1.000000e-05	1.000000e+05	7.417417e-01	6.997155e-01	7.003232e-01
1	2L_21749399_SNP	21749399	17	T	C	0.348	6.570540e-01	2.431257e+00	1.000000e-05	1.000000e+05	7.873324e-01	6.909795e-01	6.916117e-01
1	2L_21749402_SNP	21749402	9	T	A	0.384	7.787561e-01	2.316520e+00	1.000000e-05	1.000000e+05	7.372025e-01	6.713519e-01	6.720414e-01
1	2L_21749404_SNP	21749404	17	T	A	0.355	1.219075e+00	2.424157e+00	1.000000e-05	1.000000e+05	6.157720e-01	4.953271e-01	4.966870e-01
1	2L_21749406_SNP	21749406	15	T	A	0.357	9.897496e-01	2.403931e+00	1.000000e-05	1.000000e+05	6.811237e-01	5.930106e-01	5.939614e-01
1	2L_21749407_SNP	21749407	30	A	T	0.288	1.764583e+00	2.700842e+00	1.000000e-05	1.000000e+05	5.145206e-01	3.402047e-01	3.424248e-01
1	2L_21749418_SNP	21749418	14	G	C	0.213	2.863995e-02	2.777308e+00	1.000000e-05	1.000000e+05	9.917858e-01	9.425693e-01	9.426645e-01
1	2L_21749503_SNP	21749503	10	A	G	0.352	-4.577955e-01	2.377968e+00	1.000000e-05	1.000000e-05	8.475955e-01	8.682858e-01	9.950324e-01
1	2L_21749506_SNP	21749506	11	C	T	0.347	-8.951506e-02	2.404046e+00	1.000000e-05	1.000000e+05	9.703464e-01	8.787519e-01	8.789587e-01
1	2L_21749521_SNP	21749521	11	G	A	0.354	-3.594991e-02	2.377042e+00	1.000000e-05	1.000000e+05	9.879532e-01	8.405802e-01	8.408594e-01
1	2L_21749548_SNP	21749548	2	G	A	0.059	3.702656e+00	4.632173e+00	1.000000e-05	1.000000e-05	4.253438e-01	4.237494e-01	4.736719e-01
1	2L_21749589_SNP	21749589	5	T	C	0.053	-2.069871e+00	4.903473e+00	1.000000e-05	1.000000e-05	6.735314e-01	6.789491e-01	7.332985e-01
1	2L_21749624_SNP	21749624	11	T	A	0.340	-9.402101e-01	2.395817e+00	1.000000e-05	1.000000e-05	6.952843e-01	7.017280e-01	7.634261e-01
1	2L_21749629_SNP	21749629	5	A	G	0.067	5.520060e+00	4.615451e+00	1.000000e-05	1.000000e-05	2.335606e-01	2.298920e-01	3.788128e-01
1	2L_21749689_DEL	21749689	8	A	ACA	0.082	-4.131006e-01	4.073939e+00	1.000000e-05	1.000000e+05	9.193660e-01	7.360868e-01	7.365982e-01
1	2L_21749694_DEL	21749694	8	A	AATG	0.082	-5.807776e-01	4.073263e+00	1.000000e-05	1.000000e+05	8.868085e-01	7.047871e-01	7.053808e-01
1	2L_21749857_SNP	21749857	17	A	G	0.254	-2.177926e-02	2.650312e+00	1.000000e-05	1.000000e+05	9.934541e-01	9.853411e-01	9.853652e-01
1	2L_21750483_SNP	21750483	9	T	A	0.123	-1.116325e+00	3.414012e+00	1.000000e-05	1.000000e-05	7.441303e-01	7.533921e-01	9.626674e-01
1	2L_21750532_SNP	21750532	5	T	A	0.053	1.882458e-03	4.924489e+00	1.000000e-05	1.000000e+05	9.996955e-01	9.504012e-01	9.504832e-01
1	2L_21750621_SNP	21750621	17	C	A	0.290	1.225705e+00	2.531220e+00	1.000000e-05	1.000000e-05	6.289163e-01	6.325344e-01	7.327360e-01
1	2L_21750630_SNP	21750630	5	T	C	0.073	8.132785e-02	4.261481e+00	1.000000e-05	1.000000e+05	9.847988e-01	8.224405e-01	8.227561e-01
1	2L_21750660_SNP	21750660	2	G	A	0.065	6.075257e+00	4.407881e+00	1.000000e-05	1.000000e-05	1.701448e-01	1.664274e-01	1.960050e-01
1	2L_21750666_SNP	21750666	19	T	C	0.382	1.244598e+00	2.379899e+00	1.000000e-05	1.000000e-05	6.017617e-01	6.044409e-01	6.422502e-01
1	2L_21750774_SNP	21750774	13	C	T	0.239	-8.758146e-01	2.653511e+00	1.000000e-05	1.000000e+05	7.418100e-01	6.849552e-01	6.856047e-01
1	2L_21750872_SNP	21750872	5	C	T	0.053	-3.690257e+00	4.955526e+00	8.203487e-02	1.000000e+05	4.576180e-01	4.547147e-01	4.562749e-01
1	2L_21750968_SNP	21750968	10	A	G	0.097	-1.768454e-01	3.830741e+00	1.000000e-05	1.000000e+05	9.632395e-01	8.501979e-01	8.504584e-01
1	2L_21750971_SNP	21750971	13	T	G	0.303	-1.974302e+00	2.482098e+00	1.000000e-05	1.000000e-05	4.276115e-01	4.260567e-01	7.355919e-01
1	2L_21751083_SNP	21751083	16	C	T	0.367	-2.652459e+00	2.365880e+00	1.000000e-05	1.000000e-05	2.640007e-01	2.604841e-01	6.878271e-01
1	2L_21751110_SNP	21751110	21	C	T	0.358	-1.739663e+00	2.427587e+00	1.000000e-05	1.000000e-05	4.747068e-01	4.740529e-01	9.771864e-01
1	2L_21751250_SNP	21751250	13	A	G	0.211	5.138170e-01	2.781490e+00	1.000000e-05	1.000000e+05	8.536892e-01	6.500326e-01	6.507879e-01
1	2L_21751391_SNP	21751391	13	A	T	0.063	7.748270e+00	4.629567e+00	1.000000e-05	1.000000e-05	9.625626e-02	9.309071e-02	3.070433e-01
1	2L_21751409_SNP	21751409	23	G	C	0.280	9.282682e-01	2.620890e+00	1.000000e-05	1.000000e+05	7.236945e-01	7.144305e-01	7.149981e-01
1	2L_21751410_SNP	21751410	22	C	A	0.308	1.411051e+00	2.532256e+00	1.000000e-05	1.000000e-05	5.781894e-01	5.801302e-01	6.302411e-01
1	2L_21751433_SNP	21751433	21	C	T	0.500	-5.065931e-01	2.343854e+00	1.000000e-05	1.000000e-05	8.291709e-01	8.467695e-01	9.919517e-01
1	2L_21751646_SNP	21751646	15	T	A	0.100	-1.265388e+00	3.836060e+00	1.000000e-05	1.000000e+05	7.419549e-01	6.674152e-01	6.681166e-01
1	2L_21751671_SNP	21751671	19	T	C	0.419	8.538017e-01	2.346732e+00	1.000000e-05	1.000000e+05	7.164937e-01	6.462872e-01	6.470545e-01
1	2L_21751733_SNP	21751733	12	C	T	0.098	-8.879489e-01	3.828962e+00	1.000000e-05	1.000000e+05	8.169251e-01	7.601379e-01	7.605904e-01
1	2L_21751769_SNP	21751769	12	C	A	0.077	-4.219750e+00	4.268245e+00	8.815378e-02	1.217789e-01	3.244115e-01	3.399121e-01	3.573793e-01
1	2L_21751790_SNP	21751790	15	A	G	0.143	3.960133e+00	3.267195e+00	1.000000e-05	1.000000e-05	2.273588e-01	2.236687e-01	3.347302e-01
1	2L_21751845_SNP	21751845	22	G	T	0.271	5.079116e+00	2.646681e+00	1.000000e-05	1.000000e-05	5.685174e-02	5.439995e-02	1.149492e-01
1	2L_21751849_SNP	21751849	12	T	C	0.070	-1.480969e+00	4.490444e+00	1.000000e-05	1.000000e+05	7.420017e-01	6.364832e-01	6.372823e-01
1	2L_21751868_SNP	21751868	9	T	C	0.082	-3.762823e+00	4.102099e+00	5.725051e-02	8.031914e-02	3.604428e-01	3.720150e-01	3.856309e-01
1	2L_21752058_SNP	21752058	8	G	C	0.184	8.318445e-01	2.873930e+00	1.000000e-05	1.000000e-05	7.726353e-01	7.840215e-01	8.466041e-01
1	2L_21752234_SNP	21752234	7	T	A	0.074	-2.092892e+00	4.277605e+00	1.000000e-05	1.000000e+05	6.253577e-01	5.272261e-01	5.284415e-01
1	2L_21752252_SNP	21752252	15	C	T	0.421	-2.877668e+00	2.300034e+00	1.000000e-05	1.000000e-05	2.128052e-01	2.090781e-01	2.250594e-01
1	2L_21752322_SNP	21752322	8	T	G	0.075	-1.294332e+00	4.258306e+00	1.000000e-05	1.000000e+05	7.615780e-01	6.014547e-01	6.023746e-01
1	2L_21752387_INS	21752387	9	AG	A	0.055	-3.732226e+00	5.004503e+00	1.062631e-01	1.000000e+05	4.569560e-01	3.790956e-01	3.810765e-01
1	2L_21752475_SNP	21752475	15	T	A	0.064	7.288219e-01	4.664128e+00	1.000000e-05	1.000000e+05	8.760345e-01	8.673999e-01	8.676277e-01
1	2L_21752703_SNP	21752703	5	T	C	0.067	-1.585620e+00	4.415553e+00	1.000000e-05	1.000000e+05	7.200195e-01	4.776759e-01	4.791206e-01
1	2L_21752713_SNP	21752713	9	C	T	0.096	5.785916e+00	3.773981e+00	1.000000e-05	1.000000e-05	1.273283e-01	1.238316e-01	2.899488e-01
1	2L_21752747_SNP	21752747	10	C	G	0.076	4.475570e+00	4.236938e+00	1.000000e-05	1.000000e-05	2.924972e-01	2.891885e-01	5.440224e-01
1	2L_21752876_DEL	21752876	6	A	AAATCATTTTG	0.081	3.871910e-01	4.074151e+00	1.000000e-05	1.000000e+05	9.244114e-01	8.974664e-01	8.976395e-01
1	2L_21753268_SNP	21753268	8	A	G	0.061	5.418664e-02	4.646254e+00	1.000000e-05	1.000000e+05	9.907102e-01	9.922757e-01	9.922884e-01
1	2L_21753330_DEL	21753330	12	T	TT	0.070	-4.250672e+00	4.462773e+00	1.057258e-01	1.000000e+05	3.423691e-01	3.314795e-01	3.337551e-01
1	2L_21753507_SNP	21753507	5	C	T	0.060	-2.511316e+00	4.651149e+00	1.632619e-02	1.000000e+05	5.900323e-01	3.251478e-01	3.274640e-01
1	2L_21753596_SNP	21753596	15	A	G	0.186	-3.931566e+00	2.927679e+00	1.085490e-02	3.314912e-02	1.813077e-01	1.785613e-01	2.350738e-01
1	2L_21753749_SNP	21753749	19	T	G	0.478	-2.208844e+00	2.317385e+00	1.000000e-05	1.000000e+05	3.420210e-01	2.595432e-01	2.622932e-01
1	2L_21753890_SNP	21753890	8	A	G	0.088	2.018801e+00	3.916726e+00	1.000000e-05	1.000000e-05	6.070009e-01	6.098534e-01	7.737393e-01
1	2L_21753948_SNP	21753948	8	T	C	0.129	6.023634e-01	3.318787e+00	1.000000e-05	1.000000e+05	8.562161e-01	6.848467e-01	6.854965e-01
1	2L_21753973_SNP	21753973	18	T	A	0.343	1.819601e+00	2.434906e+00	1.000000e-05	1.000000e-05	4.560382e-01	4.550084e-01	5.951920e-01
1	2L_21753994_SNP	21753994	21	A	G	0.478	1.357483e-01	2.340632e+00	1.000000e-05	1.000000e+05	9.538277e-01	9.476462e-01	9.477328e-01
1	2L_21754029_SNP	21754029	1	A	T	0.058	-9.683402e-01	4.645922e+00	1.000000e-05	1.000000e+05	8.351738e-01	5.123037e-01	5.135854e-01
1	2L_21754182_SNP	21754182	8	T	C	0.122	5.751804e+00	3.365398e+00	1.000000e-05	1.000000e-05	8.947321e-02	8.640378e-02	9.395758e-02
1	2L_21754375_SNP	21754375	4	G	A	0.060	-2.104699e+00	4.639575e+00	1.000000e-05	1.000000e+05	6.507345e-01	3.725321e-01	3.745525e-01
1	2L_21754486_DEL	21754486	21	A	AA	0.104	2.332816e+00	3.809185e+00	1.000000e-05	1.000000e-05	5.411758e-01	5.420787e-01	8.789027e-01
1	2L_21754532_SNP	21754532	6	C	A	0.067	-1.571126e+00	4.482824e+00	1.000000e-05	1.000000e+05	7.264662e-01	6.183424e-01	6.192027e-01
1	2L_21754583_SNP	21754583	4	A	C	0.066	-1.346112e+00	4.416393e+00	1.000000e-05	1.000000e+05	7.609361e-01	4.486568e-01	4.502484e-01
1	2L_21754653_SNP	21754653	14	G	A	0.071	4.521381e-01	4.431305e+00	1.000000e-05	1.000000e+05	9.188652e-01	8.309557e-01	8.312540e-01
1	2L_21754824_SNP	21754824	14	G	A	0.099	5.856137e+00	3.772072e+00	1.000000e-05	1.000000e-05	1.226226e-01	1.191657e-01	2.996627e-01
1	2L_21754835_SNP	21754835	17	T	G	0.355	4.186943e+00	2.378429e+00	1.000000e-05	1.000000e-05	8.035440e-02	7.742998e-02	1.066298e-01
1	2L_21755138_SNP	21755138	11	C	T	0.188	-1.015212e+00	2.886287e+00	1.000000e-05	1.000000e-05	7.255232e-01	7.336113e-01	8.989089e-01
1	2L_21755173_SNP	21755173	12	C	T	0.154	-2.138274e+00	3.123136e+00	1.000000e-05	1.000000e+05	4.946037e-01	4.536379e-01	4.552036e-01
1	2L_21755220_SNP	21755220	11	A	T	0.056	-5.383770e+00	4.999995e+00	1.987237e-01	2.836753e-01	2.832957e-01	3.119874e-01	3.304974e-01
1	2L_21755233_SNP	21755233	21	T	C	0.276	2.822506e+00	2.597559e+00	1.000000e-05	1.000000e-05	2.789340e-01	2.755188e-01	3.356065e-01
1	2L_21755236_SNP	21755236	21	A	C	0.269	-3.400755e+00	2.617508e+00	1.000000e-05	1.000000e-05	1.958309e-01	1.920854e-01	4.486551e-01
1	2L_21755619_SNP	21755619	11	A	T	0.312	1.806440e+00	2.452426e+00	1.000000e-05	1.000000e-05	4.625051e-01	4.616027e-01	7.452159e-01
1	2L_21755668_SNP	21755668	2	C	T	0.059	-1.491539e+00	4.645742e+00	1.000000e-05	1.000000e-05	7.486096e-01	7.581765e-01	7.887705e-01
1	2L_21755727_SNP	21755727	20	G	T	0.444	1.907655e+00	2.357867e+00	1.000000e-05	1.000000e-05	4.197455e-01	4.180551e-01	5.855991e-01
1	2L_21755736_SNP	21755736	17	T	C	0.399	-4.698794e-01	2.359816e+00	1.000000e-05	1.000000e+05	8.424374e-01	7.469181e-01	7.474025e-01
1	2L_21755744_SNP	21755744	8	C	A	0.088	1.687957e+00	3.917660e+00	1.000000e-05	1.000000e-05	6.671816e-01	6.723202e-01	7.294420e-01
1	2L_21755783_DEL	21755783	26	T	TT	0.062	7.386096e+00	4.892052e+00	1.000000e-05	1.000000e-05	1.331665e-01	1.296251e-01	5.074302e-01
1	2L_21755977_SNP	21755977	6	A	C	0.154	-3.256677e+00	3.091357e+00	1.000000e-05	1.547314e-02	2.937937e-01	2.903615e-01	3.060236e-01
1	2L_21756039_SNP	21756039	9	A	C	0.226	8.526963e+00	2.580578e+00	1.000000e-05	1.000000e-05	1.187591e-03	1.047427e-03	3.719296e-03
1	2L_21756048_SNP	21756048	10	A	G	0.434	3.942104e+00	2.240405e+00	1.000000e-05	1.000000e-05	8.049606e-02	7.756924e-02	1.419549e-01
1	2L_21756068_SNP	21756068	7	T	G	0.054	-1.967084e+00	4.925065e+00	1.000000e-05	1.000000e+05	6.901571e-01	5.646788e-01	5.657381e-01
1	2L_21756209_SNP	21756209	18	T	G	0.299	-1.137584e-01	2.519749e+00	1.000000e-05	1.000000e+05	9.640496e-01	6.735994e-01	6.742823e-01
1	2L_21756295_SNP	21756295	18	T	A	0.117	4.785202e-01	3.620303e+00	1.000000e-05	1.000000e+05	8.950192e-01	9.171224e-01	9.172610e-01
1	2L_21756296_SNP	21756296	10	G	T	0.069	-2.229222e+00	4.445079e+00	1.000000e-05	1.000000e+05	6.167426e-01	5.117833e-01	5.130673e-01
1	2L_21756303_SNP	21756303	13	G	T	0.218	-2.473263e-01	2.746876e+00	1.000000e-05	1.000000e+05	9.283747e-01	8.947133e-01	8.948913e-01
1	2L_21756329_SNP	21756329	7	A	T	0.074	-1.605914e+00	4.270936e+00	1.000000e-05	1.000000e+05	7.074339e-01	5.742789e-01	5.753005e-01
1	2L_21756375_SNP	21756375	16	T	G	0.273	-2.479925e+00	2.560870e+00	1.000000e-05	1.000000e-05	3.343871e-01	3.314906e-01	3.353909e-01
1	2L_21756747_SNP	21756747	3	A	C	0.072	1.003746e+01	4.165380e+00	1.000000e-05	1.000000e-05	1.715948e-02	1.601861e-02	4.593059e-02
1	2L_21757320_SNP	21757320	8	A	G	0.259	2.296795e+00	2.538930e+00	1.000000e-05	1.000000e+05	3.670924e-01	3.179973e-01	3.203597e-01
1	2L_21757332_SNP	21757332	14	A	G	0.340	5.962304e-01	2.399116e+00	1.000000e-05	1.000000e-05	8.040669e-01	8.184614e-01	9.753601e-01
1	2L_21757494_SNP	21757494	8	T	G	0.116	-2.860054e+00	3.510076e+00	1.000000e-05	1.000000e-05	4.164544e-01	4.147085e-01	7.411306e-01
1	2L_21757585_SNP	21757585	11	C	T	0.299	2.045603e+00	2.454364e+00	1.000000e-05	1.000000e-05	4.058956e-01	4.039766e-01	5.786251e-01
1	2L_21757611_SNP	21757611	2	T	C	0.059	-2.160604e+00	4.637553e+00	1.000000e-05	1.000000e+05	6.419589e-01	3.638539e-01	3.659269e-01
1	2L_21757628_SNP	21757628	6	C	A	0.128	9.040745e+00	3.242063e+00	1.000000e-05	1.000000e-05	5.971144e-03	5.451614e-03	2.583041e-02
1	2L_21757630_DEL	21757630	11	T	TATTTTTAGGGGTACACTTTTTCAGAGAT	0.111	8.090776e+00	3.517798e+00	1.000000e-05	1.000000e-05	2.281153e-02	2.142152e-02	5.715214e-02
1	2L_21757684_SNP	21757684	15	T	A	0.271	-3.842625e+00	2.546738e+00	1.000000e-05	1.000000e-05	1.334150e-01	1.298718e-01	3.524960e-01
1	2L_21757748_SNP	21757748	19	C	A	0.441	5.875178e+00	2.281258e+00	1.000000e-05	1.000000e-05	1.096575e-02	1.014105e-02	3.910003e-02
1	2L_21757751_SNP	21757751	18	C	A	0.438	5.809251e+00	2.275733e+00	1.000000e-05	1.000000e-05	1.167505e-02	1.081124e-02	4.427351e-02
1	2L_21757767_SNP	21757767	18	A	T	0.438	5.454635e+00	2.281341e+00	1.000000e-05	1.000000e-05	1.802708e-02	1.684586e-02	6.132073e-02
1	2L_21757785_DEL	21757785	12	G	AAA	0.154	1.084292e+00	3.129168e+00	1.000000e-05	1.000000e-05	7.294378e-01	7.377612e-01	9.210464e-01
1	2L_21757853_INS	21757853	25	A	AA	0.254	4.156105e+00	2.698963e+00	1.000000e-05	1.000000e-05	1.256665e-01	1.221834e-01	2.729967e-01
1	2L_21757872_SNP	21757872	4	C	T	0.053	-1.278266e+00	4.902821e+00	1.000000e-05	1.000000e+05	7.946609e-01	4.528121e-01	4.543821e-01
1	2L_21757964_SNP	21757964	4	T	C	0.093	5.804123e+00	3.770890e+00	1.000000e-05	1.000000e-05	1.258366e-01	1.223522e-01	1.582340e-01
1	2L_21758165_SNP	21758165	5	C	T	0.120	-3.226331e+00	3.413782e+00	1.000000e-05	6.844888e-03	3.461128e-01	3.433163e-01	5.414311e-01
1	2L_21758397_SNP	21758397	6	G	A	0.121	9.765209e+00	3.310312e+00	1.000000e-05	1.000000e-05	3.681730e-03	3.326991e-03	1.767193e-02
1	2L_21758650_SNP	21758650	15	A	G	0.329	3.029151e+00	2.415817e+00	1.000000e-05	1.000000e-05	2.118098e-01	2.080808e-01	3.456298e-01
1	2L_21758693_SNP	21758693	15	A	G	0.321	3.317648e+00	2.427454e+00	1.000000e-05	1.000000e-05	1.737315e-01	1.700058e-01	2.938165e-01
1	2L_21759022_SNP	21759022	7	A	G	0.405	-3.414469e+00	2.254329e+00	1.000000e-05	1.000000e-05	1.319434e-01	1.284109e-01	1.716348e-01
1	2L_21759091_SNP	21759091	7	A	C	0.128	6.576175e+00	3.275283e+00	1.000000e-05	1.000000e-05	4.643441e-02	4.424874e-02	6.601744e-02
1	2L_21759108_SNP	21759108	17	T	C	0.297	5.561996e-01	2.536965e+00	1.000000e-05	1.000000e-05	8.267586e-01	8.440066e-01	9.025838e-01
1	2L_21759138_SNP	21759138	15	A	T	0.307	1.325892e+00	2.473144e+00	1.000000e-05	1.000000e-05	5.926621e-01	5.950484e-01	8.674050e-01
1	2L_21759167_SNP	21759167	10	C	A	0.345	3.355651e+00	2.363483e+00	1.000000e-05	1.000000e-05	1.577162e-01	1.540387e-01	2.206744e-01
1	2L_21759234_SNP	21759234	14	T	C	0.206	6.996273e-01	2.813570e+00	1.000000e-05	1.000000e-05	8.039580e-01	8.183405e-01	8.927302e-01
1	2L_21759276_SNP	21759276	6	T	C	0.060	-1.147755e+00	4.758527e+00	1.000000e-05	1.000000e+05	8.097254e-01	7.134627e-01	7.140329e-01
1	2L_21759324_SNP	21759324	2	T	A	0.065	-3.206087e+00	4.426267e+00	3.412279e-02	3.404458e-02	4.699754e-01	4.821720e-01	5.146223e-01
1	2L_21759432_SNP	21759432	3	C	T	0.059	-2.456856e+00	4.645087e+00	1.000000e-05	1.000000e-05	5.976359e-01	6.001811e-01	6.253680e-01
1	2L_21759480_SNP	21759480	13	T	C	0.225	9.060085e+00	2.609296e+00	1.000000e-05	1.000000e-05	6.723141e-04	5.857182e-04	2.116899e-03
1	2L_21759567_SNP	21759567	18	A	G	0.088	-3.621057e-01	4.145364e+00	1.000000e-05	1.000000e+05	9.305067e-01	8.614754e-01	8.617143e-01
1	2L_21759578_SNP	21759578	26	C	T	0.240	7.814042e+00	2.707779e+00	1.000000e-05	1.000000e-05	4.472999e-03	4.058824e-03	7.866292e-03
1	2L_21759596_DEL	21759596	30	T	TT	0.216	5.779271e+00	2.897058e+00	1.000000e-05	1.000000e-05	4.784411e-02	4.561997e-02	5.853812e-02
1	2L_21759703_SNP	21759703	30	G	T	0.288	-4.990368e-01	2.667893e+00	1.000000e-05	1.000000e+05	8.518687e-01	6.008012e-01	6.017235e-01
1	2L_21759720_SNP	21759720	28	T	A	0.307	2.232628e+00	2.590614e+00	1.000000e-05	1.000000e-05	3.901473e-01	3.879839e-01	6.438684e-01
1	2L_21759722_DEL	21759722	31	AATTCCTA	A	0.323	2.329626e+00	2.585644e+00	1.000000e-05	1.000000e-05	3.690217e-01	3.665563e-01	5.990972e-01
1	2L_21759734_SNP	21759734	22	T	A	0.301	1.754177e+00	2.549558e+00	1.000000e-05	1.000000e-05	4.924814e-01	4.922092e-01	7.330219e-01
1	2L_21759818_SNP	21759818	11	G	T	0.111	-2.478995e+00	3.631772e+00	1.000000e-05	1.000000e-05	4.959077e-01	4.957118e-01	6.629720e-01
1	2L_21759863_SNP	21759863	26	G	T	0.504	-3.488298e+00	2.365917e+00	1.000000e-05	1.000000e-05	1.424432e-01	1.388410e-01	1.455395e-01
1	2L_21759938_SNP	21759938	21	G	C	0.306	2.108453e+00	2.524403e+00	1.000000e-05	1.000000e-05	4.049001e-01	4.029652e-01	6.319096e-01
1	2L_21759962_DEL	21759962	7	TG	CAGTAGCCA	0.054	-4.067587e+00	5.057576e+00	1.357275e-01	1.000000e+05	4.225051e-01	3.714249e-01	3.734519e-01
1	2L_21759973_DEL	21759973	7	T	TCTATC	0.054	1.565684e+00	4.943861e+00	1.000000e-05	1.000000e-05	7.519114e-01	7.617093e-01	9.264931e-01
1	2L_21759981_MNP	21759981	7	CTGA	GCCT	0.054	1.565684e+00	4.943861e+00	1.000000e-05	1.000000e-05	7.519114e-01	7.617093e-01	9.264931e-01
1	2L_21759988_SNP	21759988	8	A	C	0.054	1.460340e+00	4.945865e+00	1.000000e-05	1.000000e-05	7.681945e-01	7.792185e-01	9.417524e-01
1	2L_21759989_DEL	21759989	8	T	TGTCCT	0.054	1.460340e+00	4.945865e+00	1.000000e-05	1.000000e-05	7.681945e-01	7.792185e-01	9.417524e-01
1	2L_21759991_SNP	21759991	29	T	C	0.246	-1.555529e+00	2.790350e+00	1.000000e-05	1.000000e+05	5.780283e-01	4.516171e-01	4.531933e-01
1	2L_21760010_DEL	21760010	20	A	AA	0.185	1.067860e+01	2.863440e+00	1.000000e-05	1.000000e+05	2.705095e-04	2.174563e-04	4.039001e-04
1	2L_21760062_SNP	21760062	15	T	G	0.071	8.795187e+00	4.396637e+00	1.000000e-05	1.000000e-05	4.723421e-02	4.502662e-02	1.021050e-01
1	2L_21760063_SNP	21760063	21	A	T	0.261	5.701904e+00	2.615880e+00	1.000000e-05	1.000000e-05	3.081676e-02	2.911980e-02	4.208410e-02
1	2L_21760083_SNP	21760083	7	T	A	0.095	2.540529e+00	3.794160e+00	1.000000e-05	1.000000e-05	5.041355e-01	5.041267e-01	7.341277e-01
1	2L_21760098_SNP	21760098	6	G	C	0.060	-5.449831e-01	4.654811e+00	1.000000e-05	1.000000e+05	9.069516e-01	5.869106e-01	5.878841e-01
1	2L_21760181_SNP	21760181	16	A	C	0.216	7.424820e+00	2.722567e+00	1.000000e-05	1.000000e-05	7.140378e-03	6.543866e-03	2.614539e-02
1	2L_21760246_SNP	21760246	11	C	T	0.062	2.007670e+00	4.644037e+00	1.000000e-05	1.000000e-05	6.661279e-01	6.712209e-01	8.992447e-01
1	2L_21760274_SNP	21760274	10	T	G	0.193	-3.114811e+00	2.840741e+00	1.000000e-05	1.000000e-05	2.746037e-01	2.711574e-01	4.921321e-01
1	2L_21760306_SNP	21760306	16	G	A	0.165	-2.958708e+00	3.078681e+00	1.000000e-05	1.000000e-05	3.380628e-01	3.352082e-01	5.321655e-01
1	2L_21760437_SNP	21760437	17	C	A	0.203	-1.339659e+00	2.860109e+00	1.000000e-05	1.000000e+05	6.401737e-01	3.473426e-01	3.495177e-01
1	2L_21760723_SNP	21760723	5	T	G	0.153	6.327933e+00	3.014840e+00	1.000000e-05	1.000000e+05	3.747623e-02	1.704882e-02	1.934693e-02
1	2L_21760837_DEL	21760837	22	A	ACTTAC	0.256	-1.579237e+00	2.694997e+00	1.000000e-05	1.000000e-05	5.587524e-01	5.601311e-01	6.648154e-01
1	2L_21761009_SNP	21761009	17	A	C	0.442	3.780708e+00	2.294361e+00	1.000000e-05	1.000000e-05	1.014541e-01	9.822113e-02	2.745829e-01
1	2L_21761021_DEL	21761021	7	T	TTTC	0.081	5.862654e+00	4.037245e+00	1.000000e-05	1.000000e-05	1.485231e-01	1.448873e-01	1.550976e-01
1	2L_21761073_SNP	21761073	10	A	G	0.152	1.993022e+00	3.143259e+00	1.000000e-05	1.000000e+05	5.269932e-01	4.904717e-01	4.918547e-01
1	2L_21761087_SNP	21761087	5	C	A	0.073	1.677558e+00	4.226405e+00	1.000000e-05	1.000000e-05	6.919809e-01	6.982613e-01	7.362161e-01
1	2L_21761117_SNP	21761117	9	C	A	0.178	-1.998100e+00	2.917037e+00	1.000000e-05	1.000000e-05	4.944024e-01	4.941728e-01	8.850344e-01
1	2L_21761161_SNP	21761161	17	C	G	0.413	4.372326e+00	2.329928e+00	1.000000e-05	1.000000e-05	6.249077e-02	5.991086e-02	1.299110e-01
1	2L_21761193_DEL	21761193	29	C	CGCC	0.540	-3.881088e+00	2.403921e+00	1.000000e-05	1.000000e-05	1.084968e-01	1.051807e-01	1.542467e-01
1	2L_21761345_DEL	21761345	31	A	AAAAA	0.476	-4.420046e+00	2.404737e+00	1.000000e-05	1.000000e-05	6.800593e-02	6.531027e-02	1.053099e-01
1	2L_21761365_SNP	21761365	10	T	C	0.131	-4.424062e-02	3.322944e+00	1.000000e-05	1.000000e+05	9.893950e-01	8.452805e-01	8.455505e-01
1	2L_21761373_SNP	21761373	13	A	T	0.338	-3.475547e-01	2.399782e+00	1.000000e-05	1.000000e-05	8.850388e-01	9.160923e-01	9.816111e-01
1	2L_21761448_SNP	21761448	17	C	T	0.087	1.068647e+00	4.123697e+00	1.000000e-05	1.000000e-05	7.958719e-01	8.093952e-01	9.808654e-01
1	2L_21761459_INS	21761459	18	AATAA	A	0.058	-8.296575e-01	4.927423e+00	1.000000e-05	1.000000e+05	8.665117e-01	6.252382e-01	6.260749e-01
1	2L_21761460_SNP	21761460	18	C	T	0.226	-2.501926e+00	2.759722e+00	1.000000e-05	1.000000e-05	3.660605e-01	3.635551e-01	4.578494e-01
1	2L_21761461_SNP	21761461	30	A	G	0.440	-6.187055e+00	2.380449e+00	3.277190e-03	3.431457e-02	1.026713e-02	9.480825e-03	1.321154e-02
1	2L_21761496_SNP	21761496	5	G	C	0.100	6.965381e-01	3.675462e+00	1.000000e-05	1.000000e-05	8.499457e-01	8.710938e-01	9.002511e-01
1	2L_21761592_SNP	21761592	14	G	T	0.078	-2.279185e+00	4.269281e+00	1.000000e-05	1.000000e+05	5.942205e-01	4.572661e-01	4.588132e-01
1	2L_21761605_INS	21761605	13	TT	C	0.085	-2.165795e+00	4.097126e+00	1.000000e-05	1.000000e+05	5.978447e-01	4.898849e-01	4.912707e-01
1	2L_21761629_SNP	21761629	8	G	A	0.068	-2.012338e+00	4.424364e+00	1.000000e-05	1.000000e+05	6.498798e-01	4.922136e-01	4.935883e-01
1	2L_21761651_SNP	21761651	10	G	T	0.207	-4.721641e+00	2.747561e+00	8.125747e-02	1.000000e+05	8.774440e-02	5.600936e-02	5.935826e-02
1	2L_21761662_SNP	21761662	5	A	T	0.120	-4.562076e+00	3.394959e+00	9.951615e-02	1.000000e+05	1.810223e-01	1.118715e-01	1.154138e-01
1	2L_21761753_SNP	21761753	14	C	T	0.177	-4.994204e+00	2.959289e+00	2.521167e-02	4.609387e-02	9.353187e-02	9.157848e-02	3.252513e-01
1	2L_21761781_SNP	21761781	11	A	G	0.354	1.262285e+00	2.350188e+00	1.000000e-05	1.000000e+05	5.919842e-01	3.915288e-01	3.934365e-01
1	2L_21761975_SNP	21761975	6	A	G	0.195	-2.836920e+00	2.783656e+00	1.000000e-05	1.000000e-05	3.097585e-01	3.066048e-01	6.107892e-01
1	2L_21761985_SNP	21761985	21	G	A	0.425	3.797449e+00	2.340508e+00	1.000000e-05	1.000000e-05	1.067710e-01	1.034744e-01	2.228761e-01
1	2L_21762027_SNP	21762027	15	C	T	0.321	2.919266e+00	2.436604e+00	1.000000e-05	1.000000e-05	2.327474e-01	2.290758e-01	4.071645e-01
1	2L_21762042_SNP	21762042	17	T	A	0.341	3.682943e+00	2.410598e+00	1.000000e-05	1.000000e-05	1.286372e-01	1.251301e-01	2.551194e-01
1	2L_21762413_SNP	21762413	17	C	G	0.196	-3.372816e+00	2.883206e+00	1.000000e-05	1.000000e+05	2.439067e-01	1.896272e-01	1.928306e-01
1	2L_21762603_SNP	21762603	5	G	T	0.053	-6.418352e+00	5.067737e+00	3.201922e-01	1.000000e+05	2.072671e-01	2.206389e-01	2.236471e-01
1	2L_21762614_SNP	21762614	4	C	T	0.079	-2.754772e+00	4.059567e+00	9.591472e-03	1.000000e+05	4.984311e-01	3.208724e-01	3.232162e-01
1	2L_21762865_SNP	21762865	6	T	C	0.141	-2.346264e+00	3.171975e+00	1.000000e-05	1.000000e+05	4.606317e-01	2.744522e-01	2.771023e-01
1	2L_21762867_SNP	21762867	3	C	T	0.066	3.061037e-01	4.414972e+00	1.000000e-05	1.000000e+05	9.448156e-01	7.087042e-01	7.092872e-01
1	2L_21763094_SNP	21763094	6	G	A	0.054	-4.422175e+00	4.999019e+00	1.678298e-01	1.000000e+05	3.777650e-01	1.985818e-01	2.017305e-01
1	2L_21763101_INS	21763101	8	AA	A	0.054	-8.270667e-01	4.913124e+00	1.000000e-05	1.000000e+05	8.665410e-01	7.162192e-01	7.167820e-01
1	2L_21763102_SNP	21763102	4	A	G	0.066	-1.768751e+00	4.413918e+00	1.000000e-05	1.000000e+05	6.891881e-01	4.286941e-01	4.303921e-01
1	2L_21763104_DEL	21763104	4	G	GG	0.066	-1.656565e+00	4.416740e+00	1.000000e-05	1.000000e+05	7.081348e-01	6.399515e-01	6.407393e-01
1	2L_21763104_SNP	21763104	22	A	G	0.451	8.700120e-01	2.395062e+00	1.000000e-05	1.000000e-05	7.169210e-01	7.245116e-01	8.752192e-01
1	2L_21763161_DEL	21763161	6	C	CCTATGTT	0.094	-5.762612e+00	3.847008e+00	2.298341e-01	1.000000e+05	1.362210e-01	1.277591e-01	1.312634e-01
1	2L_21763170_DEL	21763170	7	G	GCCAA	0.088	-6.377729e+00	3.980622e+00	3.116466e-01	1.000000e+05	1.111888e-01	9.699798e-02	1.005499e-01
1	2L_21763188_SNP	21763188	13	T	C	0.472	-1.233324e+00	2.320141e+00	1.000000e-05	1.000000e+05	5.957979e-01	5.260698e-01	5.272902e-01
1	2L_21763249_SNP	21763249	8	T	C	0.116	3.786686e+00	3.466747e+00	1.000000e-05	1.000000e-05	2.764348e-01	2.730015e-01	3.601680e-01
1	2L_21763306_SNP	21763306	10	A	G	0.283	1.011407e-01	2.490755e+00	1.000000e-05	1.000000e+05	9.676629e-01	8.002910e-01	8.006529e-01
1	2L_21763401_SNP	21763401	1	A	G	0.065	-2.525123e+00	4.416643e+00	1.000000e-05	1.000000e-05	5.683501e-01	5.700013e-01	5.968151e-01
1	2L_21763435_SNP	21763435	6	T	A	0.094	2.564415e+00	3.799886e+00	1.000000e-05	1.000000e-05	5.007861e-01	5.007004e-01	6.192128e-01
1	2L_21763436_SNP	21763436	6	T	A	0.094	2.625199e+00	3.797877e+00	1.000000e-05	1.000000e-05	4.904765e-01	4.901600e-01	6.002730e-01
1	2L_21763437_INS	21763437	6	ATTAATTATTATTAT	A	0.087	6.207052e+00	3.885630e+00	1.000000e-05	1.000000e-05	1.122450e-01	1.088883e-01	1.343680e-01
1	2L_21763498_SNP	21763498	4	A	C	0.060	-2.818232e-01	4.641176e+00	1.000000e-05	1.000000e+05	9.516601e-01	6.312280e-01	6.320446e-01
1	2L_21763899_SNP	21763899	5	C	T	0.133	-2.173128e+00	3.269071e+00	1.000000e-05	1.000000e-05	5.072151e-01	5.072777e-01	8.731856e-01
1	2L_21763941_SNP	21763941	9	A	C	0.110	-1.800411e+00	3.572975e+00	1.000000e-05	1.000000e+05	6.150635e-01	4.306014e-01	4.322891e-01
1	2L_21763944_SNP	21763944	16	T	G	0.115	1.711882e+00	3.597019e+00	1.000000e-05	1.000000e-05	6.348169e-01	6.386532e-01	9.267129e-01
1	2L_21764115_SNP	21764115	10	T	G	0.117	1.679833e+00	3.482063e+00	1.000000e-05	1.000000e-05	6.301984e-01	6.338635e-01	8.244301e-01
1	2L_21764125_SNP	21764125	10	C	T	0.228	1.257368e+00	2.682768e+00	1.000000e-05	1.000000e-05	6.399677e-01	6.439990e-01	7.663067e-01
1	2L_21764203_SNP	21764203	5	T	C	0.133	-3.887739e+00	3.266025e+00	1.397772e-02	2.781271e-02	2.357614e-01	2.340469e-01	4.493958e-01
1	2L_21764213_SNP	21764213	7	G	A	0.115	1.732009e+00	3.475930e+00	1.000000e-05	1.000000e-05	6.190024e-01	6.222658e-01	6.243287e-01
1	2L_21764226_SNP	21764226	8	C	T	0.075	-1.318024e+00	4.278895e+00	1.000000e-05	1.000000e+05	7.584819e-01	6.322655e-01	6.330786e-01
1	2L_21764386_SNP	21764386	4	C	A	0.053	-1.090954e+00	4.906288e+00	1.000000e-05	1.000000e+05	8.243334e-01	4.820607e-01	4.834840e-01
1	2L_21764438_SNP	21764438	19	A	C	0.441	1.036083e+00	2.336213e+00	1.000000e-05	1.000000e-05	6.580431e-01	6.627944e-01	9.841943e-01
1	2L_21764554_SNP	21764554	5	A	C	0.060	-1.781567e+00	4.684256e+00	1.000000e-05	1.000000e+05	7.042308e-01	5.943711e-01	5.953169e-01
1	2L_21764559_SNP	21764559	15	G	A	0.336	-3.062544e+00	2.405695e+00	1.000000e-05	1.000000e-05	2.049478e-01	2.012087e-01	3.137170e-01
1	2L_21764575_SNP	21764575	13	T	A	0.289	-4.622442e+00	2.489599e+00	1.463663e-02	4.457497e-02	6.528916e-02	6.305198e-02	7.526462e-02
1	2L_21764585_SNP	21764585	5	A	G	0.093	4.273340e+00	3.772465e+00	1.000000e-05	1.000000e+05	2.590940e-01	2.406649e-01	2.435411e-01
1	2L_21764671_SNP	21764671	13	A	G	0.394	3.654348e+00	2.298134e+00	1.000000e-05	1.000000e-05	1.138817e-01	1.105080e-01	1.197573e-01
1	2L_21764673_SNP	21764673	15	T	G	0.386	4.012179e+00	2.320456e+00	1.000000e-05	1.000000e-05	8.583086e-02	8.281709e-02	1.159858e-01
1	2L_21764829_SNP	21764829	7	G	A	0.149	-4.395104e+00	3.140723e+00	4.409257e-02	7.258671e-02	1.637327e-01	1.639675e-01	2.314540e-01
1	2L_21764874_DEL	21764874	31	A	ATA	0.137	-4.712939e+00	3.572525e+00	1.102242e-01	1.836773e-01	1.890802e-01	1.964786e-01	2.168011e-01
1	2L_21764891_SNP	21764891	6	A	G	0.054	-3.980040e+00	4.984816e+00	1.276203e-01	1.000000e+05	4.258653e-01	2.301242e-01	2.330702e-01
1	2L_21764899_SNP	21764899	5	A	T	0.067	-1.363735e+00	4.489151e+00	1.000000e-05	1.000000e+05	7.617074e-01	6.484440e-01	6.492043e-01
1	2L_21764908_SNP	21764908	5	T	G	0.053	-1.351230e+00	4.905565e+00	1.000000e-05	1.000000e+05	7.833459e-01	4.413829e-01	4.430128e-01
1	2L_21764937_SNP	21764937	5	T	A	0.053	-1.303287e+00	4.917435e+00	1.000000e-05	1.000000e-05	7.913424e-01	8.044132e-01	8.405080e-01
1	2L_21764965_SNP	21764965	12	C	G	0.280	2.116817e+00	2.517837e+00	1.000000e-05	1.000000e-05	4.018207e-01	3.998369e-01	4.696799e-01
1	2L_21765170_SNP	21765170	8	C	T	0.204	1.566167e-01	2.773953e+00	1.000000e-05	1.000000e+05	9.550497e-01	9.579938e-01	9.580632e-01
1	2L_21765240_SNP	21765240	12	T	A	0.280	-8.195239e-01	2.518503e+00	1.000000e-05	1.000000e+05	7.453249e-01	6.324898e-01	6.333021e-01
1	2L_21765255_SNP	21765255	10	T	A	0.338	3.296097e-02	2.369227e+00	1.000000e-05	1.000000e+05	9.889183e-01	7.870831e-01	7.874739e-01
1	2L_21765274_SNP	21765274	26	G	C	0.419	-2.177314e+00	2.401965e+00	1.000000e-05	1.000000e+05	3.661208e-01	1.903320e-01	1.935312e-01
1	2L_21765321_SNP	21765321	1	T	C	0.071	3.386759e+00	4.230232e+00	1.000000e-05	1.000000e-05	4.246079e-01	4.230008e-01	5.213076e-01
1	2L_21765555_SNP	21765555	6	A	T	0.121	2.825133e+00	3.388080e+00	1.000000e-05	1.000000e-05	4.056769e-01	4.037544e-01	4.807887e-01
1	2L_21765650_SNP	21765650	8	C	T	0.143	2.291138e+00	3.178792e+00	1.000000e-05	1.000000e-05	4.721659e-01	4.714593e-01	6.771965e-01
1	2L_21765654_SNP	21765654	14	T	G	0.319	7.108971e-01	2.477878e+00	1.000000e-05	1.000000e-05	7.745815e-01	7.861306e-01	9.676046e-01
1	2L_21765872_SNP	21765872	1	A	G	0.052	-9.056311e-01	4.906888e+00	1.000000e-05	1.000000e+05	8.538176e-01	7.550636e-01	7.555283e-01
1	2L_21766650_SNP	21766650	10	G	C	0.248	2.764754e+00	2.603927e+00	1.000000e-05	1.000000e-05	2.900272e-01	2.866982e-01	4.967340e-01
1	2L_21766689_SNP	21766689	3	T	A	0.072	-4.467349e+00	4.280199e+00	1.592323e-01	1.000000e+05	2.982700e-01	1.315614e-01	1.350533e-01
1	2L_21766955_SNP	21766955	6	G	T	0.094	1.921157e-01	3.883452e+00	1.000000e-05	1.000000e+05	9.606094e-01	8.988828e-01	8.990534e-01
1	2L_21767203_SNP	21767203	9	G	C	0.377	4.724056e+00	2.272794e+00	1.000000e-05	1.000000e-05	3.934188e-02	3.736291e-02	7.096107e-02
1	2L_21767208_SNP	21767208	5	G	A	0.347	4.536542e+00	2.285757e+00	1.000000e-05	1.000000e-05	4.897772e-02	4.672324e-02	7.987658e-02
1	2L_21767330_SNP	21767330	11	G	C	0.292	2.884886e+00	2.466993e+00	1.000000e-05	1.000000e-05	2.440755e-01	2.404508e-01	5.765231e-01
1	2L_21767700_SNP	21767700	20	G	T	0.363	3.078727e+00	2.402603e+00	1.000000e-05	1.000000e-05	2.019999e-01	1.982579e-01	2.392861e-01
1	2L_21767783_SNP	21767783	2	A	C	0.059	7.369276e+00	4.625501e+00	1.000000e-05	1.000000e-05	1.131962e-01	1.098295e-01	3.911505e-01
1	2L_21768560_SNP	21768560	3	A	T	0.086	3.320879e+00	3.905784e+00	1.000000e-05	1.000000e-05	3.965254e-01	3.944591e-01	4.958850e-01
1	2L_21768700_SNP	21768700	6	G	T	0.067	3.305516e+00	4.432205e+00	1.000000e-05	1.000000e-05	4.569431e-01	4.559310e-01	4.732321e-01
1	2L_21769016_SNP	21769016	10	T	C	0.221	-2.778660e-01	2.702939e+00	1.000000e-05	1.000000e+05	9.182561e-01	8.237159e-01	8.240288e-01
1	2L_21769090_SNP	21769090	13	C	G	0.190	7.673773e-01	2.885463e+00	1.000000e-05	1.000000e-05	7.906412e-01	8.036436e-01	8.844124e-01
1	2L_21769136_SNP	21769136	16	T	C	0.288	1.984937e+00	2.523096e+00	1.000000e-05	1.000000e-05	4.326782e-01	4.312129e-01	6.515364e-01
1	2L_21769156_SNP	21769156	1	T	C	0.084	-3.840981e+00	3.929483e+00	6.993235e-02	1.000000e+05	3.298861e-01	2.743582e-01	2.770090e-01
1	2L_21769395_SNP	21769395	9	T	C	0.089	-3.633895e-01	3.981888e+00	1.000000e-05	1.000000e+05	9.274057e-01	9.654094e-01	9.654664e-01
1	2L_21769397_SNP	21769397	6	A	C	0.107	-2.340572e+00	3.613962e+00	1.000000e-05	1.000000e-05	5.181901e-01	5.185135e-01	5.946520e-01
1	2L_21769401_DEL	21769401	6	A	ATTTCATAACTTTTCGGGGATATCGAT	0.107	-2.372419e+00	3.593698e+00	1.000000e-05	1.000000e-05	5.101497e-01	5.102810e-01	7.373310e-01
1	2L_21769432_DEL	21769432	9	A	ATTGAGG	0.089	-2.600894e+00	3.938678e+00	1.000000e-05	1.000000e-05	5.100307e-01	5.101592e-01	7.549609e-01
1	2L_21769441_SNP	21769441	10	A	T	0.103	-1.854756e+00	3.706395e+00	1.000000e-05	1.000000e-05	6.175027e-01	6.207137e-01	8.686688e-01
1	2L_21769450_SNP	21769450	18	G	A	0.204	5.904092e+00	2.833010e+00	1.000000e-05	1.000000e-05	3.883028e-02	3.686713e-02	5.172407e-02
1	2L_21769502_SNP	21769502	10	T	G	0.076	4.133195e+00	4.220854e+00	1.000000e-05	1.000000e-05	3.290214e-01	3.260652e-01	7.288197e-01
1	2L_21769526_SNP	21769526	12	G	T	0.231	3.997435e+00	2.658740e+00	1.000000e-05	1.000000e+05	1.347831e-01	1.102600e-01	1.138047e-01
1	2L_21769553_SNP	21769553	14	T	G	0.255	2.586966e+00	2.598439e+00	1.000000e-05	1.000000e+05	3.210344e-01	3.147921e-01	3.171753e-01
1	2L_21769563_SNP	21769563	8	T	A	0.082	-1.374996e+00	4.063476e+00	1.000000e-05	1.000000e+05	7.355443e-01	4.560716e-01	4.576248e-01
1	2L_21769604_INS	21769604	15	GTGGGCGTG	G	0.179	1.427225e+00	2.990424e+00	1.000000e-05	1.000000e-05	6.338589e-01	6.376593e-01	7.220238e-01
1	2L_21769610_SNP	21769610	12	A	T	0.070	-1.510769e+00	4.442639e+00	1.000000e-05	1.000000e+05	7.342799e-01	4.723353e-01	4.738064e-01
1	2L_21769645_SNP	21769645	14	T	C	0.184	-1.890585e-01	2.936302e+00	1.000000e-05	1.000000e+05	9.487470e-01	6.659819e-01	6.666877e-01
1	2L_21769822_SNP	21769822	11	A	G	0.139	4.569826e+00	3.259582e+00	1.000000e-05	1.000000e-05	1.629640e-01	1.592674e-01	2.489103e-01
1	2L_21769954_SNP	21769954	5	A	T	0.060	4.473655e+00	4.626549e+00	1.000000e-05	1.000000e-05	3.351036e-01	3.322151e-01	5.030765e-01
1	2L_21769964_SNP	21769964	8	G	C	0.088	4.315459e+00	3.910051e+00	1.000000e-05	1.000000e+05	2.714745e-01	2.587992e-01	2.615542e-01
1	2L_21770005_DEL	21770005	12	T	TAATATAATTCAAAAGAAACCCCTGTAGT	0.070	4.635290e+00	4.428571e+00	1.000000e-05	1.000000e-05	2.969095e-01	2.936384e-01	4.376910e-01
1	2L_21770018_SNP	21770018	28	G	A	0.071	2.448280e-01	4.669365e+00	1.000000e-05	1.000000e+05	9.582527e-01	9.706453e-01	9.706936e-01
1	2L_21770024_SNP	21770024	28	A	C	0.071	2.448280e-01	4.669365e+00	1.000000e-05	1.000000e+05	9.582527e-01	9.706453e-01	9.706936e-01
1	2L_21770098_SNP	21770098	15	C	G	0.179	8.433540e-02	2.977989e+00	1.000000e-05	1.000000e+05	9.774444e-01	9.945099e-01	9.945189e-01
1	2L_21770227_SNP	21770227	18	A	G	0.372	3.112584e+00	2.415346e+00	1.000000e-05	1.000000e-05	1.994707e-01	1.957269e-01	2.047089e-01
1	2L_21770310_SNP	21770310	9	A	C	0.199	1.810205e+00	2.813360e+00	1.000000e-05	1.000000e-05	5.209137e-01	5.213034e-01	5.536915e-01
1	2L_21770405_SNP	21770405	4	G	C	0.119	-6.595416e-01	3.425889e+00	1.000000e-05	1.000000e+05	8.475943e-01	6.557180e-01	6.564554e-01
1	2L_21770609_SNP	21770609	5	T	A	0.053	9.951177e+00	4.855777e+00	1.000000e-05	1.000000e-05	4.214732e-02	4.008384e-02	2.224075e-01
1	2L_21770767_SNP	21770767	4	T	A	0.073	-3.331066e+00	4.239101e+00	4.749900e-02	1.000000e+05	4.332106e-01	3.623492e-01	3.644314e-01
1	2L_21770856_SNP	21770856	3	A	G	0.053	1.036678e+00	5.021379e+00	1.000000e-05	1.000000e-05	8.367136e-01	8.554825e-01	9.376187e-01
1	2L_21771172_SNP	21771172	16	A	G	0.468	6.536872e-01	2.299819e+00	1.000000e-05	1.000000e+05	7.766177e-01	7.842841e-01	7.846811e-01
1	2L_21771205_SNP	21771205	14	C	A	0.468	6.059637e-01	2.284740e+00	1.000000e-05	1.000000e+05	7.911977e-01	7.779365e-01	7.783478e-01
1	2L_21771281_DEL	21771281	10	G	GCTTATACTCTAATATGTAAGAGCAAGAAGTAACTTGGAAAATTGAAATTCGAAG	0.083	-7.795700e-01	4.074226e+00	1.000000e-05	1.000000e+05	8.485131e-01	5.578354e-01	5.589222e-01
1	2L_21771318_SNP	21771318	28	A	G	0.307	-4.702929e+00	2.620391e+00	1.000000e-05	1.562853e-02	7.468184e-02	7.181925e-02	1.893235e-01
1	2L_21771561_SNP	21771561	2	A	G	0.059	-7.943397e-01	4.752397e+00	1.000000e-05	1.000000e+05	8.674781e-01	7.814474e-01	7.818508e-01
1	2L_21771562_SNP	21771562	15	A	T	0.321	2.980685e-01	2.443754e+00	1.000000e-05	1.000000e+05	9.030826e-01	8.386448e-01	8.389278e-01
1	2L_21771735_SNP	21771735	5	A	C	0.073	2.364079e+00	4.268216e+00	1.000000e-05	1.000000e-05	5.804750e-01	5.824846e-01	7.918655e-01
1	2L_21771826_DEL	21771826	12	T	TG	0.238	-3.058072e+00	2.653746e+00	1.000000e-05	5.305199e-03	2.509821e-01	2.473789e-01	2.684048e-01
1	2L_21772008_SNP	21772008	7	A	C	0.088	-1.061031e+00	3.921093e+00	1.000000e-05	1.000000e+05	7.870691e-01	5.278682e-01	5.290808e-01
1	2L_21772034_DEL	21772034	10	T	ACACGTTTGATGAGAATGTTAAGGGCA	0.186	-1.191642e+00	2.877246e+00	1.000000e-05	1.000000e-05	6.793402e-01	6.850209e-01	7.605131e-01
1	2L_21772062_SNP	21772062	9	C	A	0.192	-1.467753e+00	2.834692e+00	1.000000e-05	1.000000e-05	6.053632e-01	6.081611e-01	7.716025e-01
1	2L_21772144_SNP	21772144	7	T	A	0.074	-1.188420e+00	4.229692e+00	1.000000e-05	1.000000e+05	7.791148e-01	9.891951e-02	1.024719e-01
1	2L_21772147_SNP	21772147	8	A	G	0.095	1.083546e+00	3.790599e+00	1.000000e-05	1.000000e+05	7.753816e-01	4.532565e-01	4.548242e-01
1	2L_21772163_SNP	21772163	5	T	C	0.060	2.545430e-01	4.639678e+00	1.000000e-05	1.000000e+05	9.563203e-01	6.687478e-01	6.694452e-01
1	2L_21772235_SNP	21772235	17	A	G	0.464	-2.069913e+00	2.322714e+00	1.000000e-05	1.000000e-05	3.742510e-01	3.718576e-01	5.064963e-01
1	2L_21772239_DEL	21772239	18	T	TCATTT	0.321	-3.908410e+00	2.497699e+00	1.000000e-05	4.551207e-03	1.197084e-01	1.162729e-01	2.296451e-01
1	2L_21772283_SNP	21772283	5	T	G	0.087	-4.234143e+00	3.943094e+00	9.672488e-02	1.000000e+05	2.846086e-01	2.755048e-01	2.781479e-01
1	2L_21772349_SNP	21772349	14	A	G	0.369	4.938681e-01	2.355805e+00	1.000000e-05	1.000000e-05	8.342303e-01	8.526009e-01	8.829877e-01
1	2L_21772523_SNP	21772523	2	A	C	0.059	-2.115627e+00	4.734554e+00	1.000000e-05	1.000000e+05	6.556207e-01	6.183719e-01	6.192320e-01
1	2L_21772693_SNP	21772693	9	T	A	0.274	-3.277453e+00	2.521079e+00	1.000000e-05	1.000000e-05	1.955620e-01	1.918165e-01	3.645639e-01
1	2L_21772863_SNP	21772863	3	T	C	0.059	-2.223263e+00	4.638654e+00	1.000000e-05	1.000000e+05	6.324207e-01	3.640604e-01	3.661322e-01
1	2L_21772948_SNP	21772948	5	G	A	0.093	-3.124117e+00	3.789345e+00	1.376092e-02	1.000000e+05	4.109770e-01	4.039207e-01	4.057568e-01
1	2L_21772965_SNP	21772965	3	C	A	0.086	-4.506350e+00	3.932317e+00	1.020632e-01	1.493061e-01	2.536050e-01	2.652476e-01	2.939127e-01
1	2L_21772970_SNP	21772970	3	T	C	0.059	7.228843e+00	4.626523e+00	1.000000e-05	1.000000e-05	1.202549e-01	1.168193e-01	1.449741e-01
1	2L_21773113_SNP	21773113	5	A	G	0.107	-2.175895e+00	3.615282e+00	1.000000e-05	1.000000e-05	5.481638e-01	5.492523e-01	6.383332e-01
1	2L_21773486_SNP	21773486	4	G	T	0.060	-1.332263e+00	4.648145e+00	1.000000e-05	1.000000e-05	7.747917e-01	7.863586e-01	8.195190e-01
1	2L_21773495_SNP	21773495	3	A	G	0.105	-1.581456e+00	3.564235e+00	1.000000e-05	1.000000e-05	6.578894e-01	6.626344e-01	7.863605e-01
1	2L_21773910_SNP	21773910	2	A	T	0.183	-1.311962e+00	2.824488e+00	1.000000e-05	1.000000e+05	6.429574e-01	4.650438e-01	4.665513e-01
1	2L_21774147_SNP	21774147	3	T	G	0.066	3.723705e+00	4.407375e+00	1.000000e-05	1.000000e-05	3.995055e-01	3.974854e-01	6.202739e-01
1	2L_21774378_SNP	21774378	1	A	G	0.065	4.065984e+00	4.411057e+00	1.000000e-05	1.000000e-05	3.581088e-01	3.554989e-01	6.597034e-01
1	2L_21774565_SNP	21774565	6	G	C	0.114	-2.198328e+00	3.497613e+00	1.000000e-05	1.000000e-05	5.306051e-01	5.312357e-01	7.340590e-01
1	2L_21775117_SNP	21775117	6	C	T	0.101	-5.137192e+00	3.756115e+00	2.107323e-01	1.000000e+05	1.734286e-01	1.561397e-01	1.595280e-01
1	2L_21775183_SNP	21775183	6	G	A	0.094	-3.583999e+00	3.880580e+00	8.789657e-02	1.000000e+05	3.571724e-01	2.539439e-01	2.567314e-01
1	2L_21775264_SNP	21775264	6	A	C	0.114	-4.535834e+00	3.594748e+00	1.715340e-01	1.000000e+05	2.089555e-01	1.545879e-01	1.579837e-01
1	2L_21775450_SNP	21775450	8	A	C	0.184	-2.310839e+00	2.923145e+00	1.000000e-05	1.000000e+05	4.304490e-01	3.841414e-01	3.860924e-01
1	2L_21775496_SNP	21775496	9	T	C	0.082	-8.811222e-01	4.201924e+00	1.000000e-05	1.000000e+05	8.341866e-01	8.204712e-01	8.207908e-01
1	2L_21775519_SNP	21775519	6	T	C	0.174	-1.101253e+00	2.948517e+00	1.000000e-05	1.000000e+05	7.093014e-01	6.246099e-01	6.254487e-01
1	2L_21775574_INS	21775574	7	ATC	A	0.081	-2.949683e+00	4.149054e+00	3.340947e-02	1.000000e+05	4.782177e-01	3.644246e-01	3.664942e-01
1	2L_21775796_SNP	21775796	14	T	A	0.482	-4.986076e-01	2.334667e+00	1.000000e-05	1.000000e+05	8.311710e-01	4.960594e-01	4.974160e-01
1	2L_21775877_SNP	21775877	12	T	G	0.189	4.254623e+00	2.880574e+00	1.000000e-05	1.000000e-05	1.417432e-01	1.381451e-01	3.161230e-01
1	2L_21775884_DEL	21775884	10	C	CTTTTATGCTTTTCGATTACGC	0.076	-2.996534e-01	4.233976e+00	1.000000e-05	1.000000e+05	9.436710e-01	9.417432e-01	9.418398e-01
1	2L_21775987_SNP	21775987	2	T	A	0.085	-2.333542e+00	3.908219e+00	1.000000e-05	1.000000e+05	5.513384e-01	4.535949e-01	4.551608e-01
1	2L_21776096_SNP	21776096	8	T	C	0.177	-1.935262e+00	2.923292e+00	1.000000e-05	1.000000e-05	5.089643e-01	5.090677e-01	6.455176e-01
1	2L_21776264_SNP	21776264	2	G	C	0.072	-1.862196e+00	4.226073e+00	1.000000e-05	1.000000e-05	6.600965e-01	6.649334e-01	8.839332e-01
1	2L_21777086_SNP	21777086	8	A	G	0.163	-3.924578e+00	3.008834e+00	4.607898e-02	1.000000e+05	1.940853e-01	1.408200e-01	1.442771e-01
1	2L_21777346_SNP	21777346	2	C	A	0.065	-6.199150e+00	4.469554e+00	2.200538e-01	3.137851e-01	1.674806e-01	1.817862e-01	2.323239e-01
1	2L_21777434_SNP	21777434	3	A	G	0.053	-1.339184e+00	5.009901e+00	1.000000e-05	1.000000e+05	7.895948e-01	7.236555e-01	7.241988e-01
1	2L_21777494_SNP	21777494	14	G	C	0.525	-1.439883e+00	2.282121e+00	1.000000e-05	1.000000e-05	5.290268e-01	5.296176e-01	7.224781e-01
1	2L_21777782_SNP	21777782	8	T	C	0.150	-3.108394e+00	3.141161e+00	1.000000e-05	1.000000e+05	3.239577e-01	2.436148e-01	2.464714e-01
1	2L_21777818_SNP	21777818	13	C	G	0.134	-3.298768e+00	3.357831e+00	1.431998e-02	1.000000e+05	3.274589e-01	2.581664e-01	2.609256e-01
1	2L_21777917_SNP	21777917	13	T	A	0.148	-2.361017e+00	3.184787e+00	1.000000e-05	1.000000e+05	4.596299e-01	2.975050e-01	3.000017e-01
1	2L_21778685_SNP	21778685	3	C	A	0.059	-5.307426e-01	4.752934e+00	1.000000e-05	1.000000e+05	9.112353e-01	8.359605e-01	8.362488e-01
1	2L_21778733_SNP	21778733	8	G	A	0.170	1.460625e+00	3.028428e+00	1.000000e-05	1.000000e-05	6.302833e-01	6.339515e-01	7.751201e-01
1	2L_21778734_SNP	21778734	1	C	T	0.052	-5.640343e+00	4.985973e+00	1.904897e-01	2.505581e-01	2.597348e-01	2.839906e-01	3.428825e-01
1	2L_21778763_SNP	21778763	4	G	A	0.053	-6.277447e+00	5.000275e+00	2.482980e-01	3.529488e-01	2.112528e-01	2.338803e-01	2.611857e-01
1	2L_21778783_SNP	21778783	3	A	C	0.079	-3.183161e-01	4.215753e+00	1.000000e-05	1.000000e+05	9.399111e-01	8.487446e-01	8.490078e-01
1	2L_21779246_SNP	21779246	10	T	C	0.207	-1.664844e+00	2.812354e+00	1.000000e-05	1.000000e-05	5.547466e-01	5.560142e-01	7.082995e-01
1	2L_21779396_SNP	21779396	6	T	G	0.114	-2.870860e+00	3.504883e+00	1.000000e-05	1.000000e-05	4.140101e-01	4.122235e-01	7.429659e-01
1	2L_21779505_SNP	21779505	14	C	T	0.454	-1.598793e+00	2.320771e+00	1.000000e-05	1.000000e+05	4.919328e-01	3.845419e-01	3.864906e-01
1	2L_21779550_INS	21779550	16	CTATTCTTATTATC	C	0.079	-6.567749e+00	4.311883e+00	2.667472e-01	4.187024e-01	1.297929e-01	1.415993e-01	2.038487e-01
1	2L_21779554_SNP	21779554	13	T	A	0.106	-7.079798e-01	3.685203e+00	1.000000e-05	1.000000e+05	8.479092e-01	8.034087e-01	8.037640e-01
1	2L_21779600_SNP	21779600	6	A	G	0.114	-4.199933e+00	3.509617e+00	4.722647e-02	6.317069e-02	2.332895e-01	2.362479e-01	4.118395e-01
1	2L_21779673_SNP	21779673	5	A	G	0.120	-3.219006e+00	3.415786e+00	1.000000e-05	6.443794e-03	3.474879e-01	3.447120e-01	5.450881e-01
1	2L_21779682_SNP	21779682	6	C	T	0.060	-3.796286e+00	4.706882e+00	1.115107e-01	1.000000e+05	4.211921e-01	2.157798e-01	2.188195e-01
1	2L_21779687_SNP	21779687	15	C	G	0.157	1.273374e+00	3.136659e+00	1.000000e-05	1.000000e-05	6.853392e-01	6.912996e-01	9.713881e-01
1	2L_21779688_SNP	21779688	12	G	C	0.203	-1.191026e+00	2.806441e+00	1.000000e-05	1.000000e+05	6.718813e-01	4.848235e-01	4.862335e-01
1	2L_21779728_SNP	21779728	7	C	A	0.054	1.198759e+00	4.905062e+00	1.000000e-05	1.000000e+05	8.072566e-01	7.712563e-01	7.716829e-01
1	2L_21779797_SNP	21779797	1	T	A	0.065	3.969332e+00	4.427878e+00	1.000000e-05	1.000000e-05	3.714348e-01	3.690024e-01	7.011247e-01
1	2L_21779927_INS	21779927	4	ATATCGATATTAATTGCGGAAAAATTAATAATAATGCAAATAAAAAAAAAGAATTGTAAAAACTTTCGAAAGGACGTGGCAGTTTTGGGCGGCTTGTGGGCGTGGGAAAAATGTTTCTGATGTGATACAATGATACCGATAGAAATTTGACATACCCAATATAAAACGATAAACAACATTTTTGGAAAGTGTATTTTTATTATTATACCCGTTACTCGTAGAGTAAAAGCAAAGACACTAGAATAGTGTCTAGTGTCTTTGGTAAAAGGGTATACTAGATTCGTTAAAAAGTATGTAACAGGATCAATAGCCAT	C	0.066	9.043689e+00	4.379806e+00	1.000000e-05	1.000000e-05	4.063505e-02	3.861666e-02	8.793405e-02
1	2L_21779981_SNP	21779981	27	G	A	0.375	-8.464857e-01	2.560105e+00	1.000000e-05	1.000000e+05	7.413681e-01	6.670312e-01	6.677338e-01
1	2L_21780048_SNP	21780048	23	A	T	0.379	-6.088699e-01	2.499238e+00	1.000000e-05	1.000000e+05	8.078519e-01	7.498377e-01	7.503150e-01
1	2L_21780067_SNP	21780067	31	A	C	0.347	1.708832e+00	2.593861e+00	1.000000e-05	1.000000e-05	5.110218e-01	5.111737e-01	6.712825e-01
1	2L_21780230_SNP	21780230	3	T	A	0.092	-3.866805e+00	3.798204e+00	7.673547e-02	1.000000e+05	3.102665e-01	2.353315e-01	2.382431e-01
1	2L_21780380_SNP	21780380	9	T	G	0.185	6.325787e-01	2.881827e+00	1.000000e-05	1.000000e-05	8.265503e-01	8.437684e-01	8.861130e-01
1	2L_21780384_SNP	21780384	5	A	C	0.113	-3.410612e+00	3.508819e+00	2.770796e-02	1.000000e+05	3.325891e-01	2.899356e-01	2.924825e-01
1	2L_21780500_SNP	21780500	28	C	T	0.244	-8.125410e-02	2.789844e+00	1.000000e-05	1.000000e+05	9.768031e-01	9.376300e-01	9.377335e-01
1	2L_21780515_SNP	21780515	30	G	A	0.376	-1.378292e+00	2.489695e+00	1.000000e-05	1.000000e-05	5.806668e-01	5.826822e-01	7.047598e-01
1	2L_21780558_SNP	21780558	13	A	C	0.359	-1.013193e+00	2.363080e+00	1.000000e-05	1.000000e-05	6.687052e-01	6.739100e-01	7.602485e-01
1	2L_21780616_SNP	21780616	6	C	T	0.161	2.893020e-01	3.027200e+00	1.000000e-05	1.000000e+05	9.239899e-01	7.873471e-01	7.877373e-01
1	2L_21780758_SNP	21780758	15	T	G	0.171	-3.115734e+00	3.025331e+00	1.000000e-05	1.000000e-05	3.047015e-01	3.015002e-01	5.248388e-01
1	2L_21781463_INS	21781463	17	G	GTG	0.087	2.559508e+00	4.102632e+00	1.000000e-05	1.000000e-05	5.336482e-01	5.343562e-01	7.411788e-01
1	2L_21781637_SNP	21781637	18	C	T	0.350	2.633370e+00	2.422829e+00	1.000000e-05	1.000000e-05	2.788021e-01	2.753860e-01	4.100625e-01
1	2L_21781648_SNP	21781648	20	C	G	0.341	3.131130e+00	2.452941e+00	1.000000e-05	1.000000e-05	2.037327e-01	1.999923e-01	3.202252e-01
1	2L_21781772_SNP	21781772	7	T	C	0.108	-2.283231e+00	3.600932e+00	1.000000e-05	1.000000e-05	5.269904e-01	5.275301e-01	7.002886e-01
1	2L_21781847_SNP	21781847	12	A	G	0.133	3.362956e-02	3.324632e+00	1.000000e-05	1.000000e+05	9.919426e-01	7.965347e-01	7.969047e-01
1	2L_21781991_SNP	21781991	5	T	A	0.073	3.384364e+00	4.250330e+00	1.000000e-05	1.000000e-05	4.271234e-01	4.255600e-01	6.095367e-01
1	2L_21782018_SNP	21782018	7	A	T	0.101	-5.097934e+00	3.684153e+00	1.191101e-01	1.000000e+05	1.684647e-01	1.574045e-01	1.607865e-01
1	2L_21782310_SNP	21782310	5	T	G	0.053	-5.020318e+00	5.125896e+00	2.086904e-01	1.000000e+05	3.289371e-01	3.352560e-01	3.375075e-01
1	2L_21782421_SNP	21782421	7	T	C	0.081	-4.489900e-01	4.079502e+00	1.000000e-05	1.000000e+05	9.125070e-01	7.807533e-01	7.811582e-01
1	2L_21782772_SNP	21782772	6	T	C	0.087	2.432732e+00	3.928719e+00	1.000000e-05	1.000000e-05	5.367000e-01	5.374863e-01	9.915178e-01
1	2L_21783036_SNP	21783036	8	C	T	0.177	-1.842633e+00	2.968153e+00	1.000000e-05	1.000000e-05	5.356603e-01	5.364199e-01	5.757473e-01
1	2L_21784058_SNP	21784058	8	G	C	0.150	-4.303015e+00	3.145197e+00	3.534860e-02	7.153557e-02	1.732928e-01	1.728189e-01	2.567604e-01
1	2L_21784268_SNP	21784268	9	T	C	0.240	-3.250735e+00	2.618689e+00	1.000000e-05	1.000000e-05	2.163853e-01	2.126654e-01	2.343026e-01
1	2L_21784339_SNP	21784339	4	G	C	0.119	-3.115496e+00	3.415381e+00	1.000000e-05	7.931124e-04	3.631102e-01	3.605650e-01	5.636086e-01
1	2L_21784459_SNP	21784459	4	G	A	0.066	-4.346718e+00	4.484656e+00	1.443972e-01	1.000000e+05	3.339641e-01	1.802747e-01	1.835334e-01
1	2L_21784731_SNP	21784731	4	G	A	0.066	-5.571674e+00	4.517522e+00	2.140574e-01	3.736203e-01	2.193501e-01	2.394803e-01	2.443129e-01
1	2L_21784762_SNP	21784762	6	C	G	0.060	-6.788422e+00	4.759229e+00	3.180872e-01	5.750492e-01	1.558123e-01	1.732799e-01	1.855732e-01
1	2L_21784809_SNP	21784809	7	G	A	0.203	-6.789502e+00	2.718718e+00	1.459164e-01	2.374213e-01	1.357921e-02	1.340508e-02	1.931968e-02
1	2L_21784855_SNP	21784855	9	G	A	0.192	-6.440315e+00	2.803623e+00	1.369830e-01	2.288487e-01	2.297575e-02	2.287720e-02	2.923150e-02
1	2L_21785008_SNP	21785008	10	T	G	0.186	-6.614869e+00	2.847715e+00	1.782597e-01	1.000000e+05	2.151240e-02	2.088358e-02	2.337678e-02
1	2L_21785108_SNP	21785108	3	C	G	0.053	-5.416685e+00	5.067948e+00	2.335090e-01	1.000000e+05	2.868487e-01	2.956556e-01	2.981646e-01
1	2L_21785125_SNP	21785125	5	T	C	0.060	-6.565119e+00	4.779920e+00	3.810096e-01	1.000000e+05	1.716259e-01	1.579829e-01	1.613621e-01
1	2L_21785138_SNP	21785138	6	C	T	0.121	-5.136561e+00	3.389519e+00	1.204058e-01	1.000000e+05	1.317417e-01	9.650341e-02	1.000551e-01
1	2L_21785268_SNP	21785268	10	A	T	0.352	-2.960291e+00	2.388287e+00	1.000000e-05	1.000000e+05	2.170693e-01	2.008230e-01	2.039578e-01
1	2L_21785469_SNP	21785469	2	T	A	0.092	2.852570e+00	3.782191e+00	1.000000e-05	1.000000e+05	4.518893e-01	3.737613e-01	3.757742e-01
1	2L_21785597_SNP	21785597	0	C	T	0.052	-5.665095e+00	4.985294e+00	1.926350e-01	2.541911e-01	2.575938e-01	2.817945e-01	3.398827e-01
1	2L_21785702_SNP	21785702	14	A	C	0.411	-2.781407e+00	2.301328e+00	1.000000e-05	1.000000e-05	2.286897e-01	2.250039e-01	3.297102e-01
1	2L_21785848_SNP	21785848	8	T	A	0.184	-7.982532e-01	2.877633e+00	1.000000e-05	1.000000e-05	7.818505e-01	7.940322e-01	9.902098e-01
1	2L_21785894_SNP	21785894	5	C	G	0.053	-4.594960e+00	5.113554e+00	1.705617e-01	1.000000e+05	3.702953e-01	3.817747e-01	3.837397e-01
1	2L_21785971_SNP	21785971	4	G	A	0.060	-3.700644e+00	4.804724e+00	7.452880e-02	8.338894e-02	4.423710e-01	4.663959e-01	5.133647e-01
1	2L_21786033_SNP	21786033	9	A	C	0.226	-2.453979e+00	2.664592e+00	1.000000e-05	1.000000e-05	3.585313e-01	3.559269e-01	4.408901e-01
1	2L_21786056_DEL	21786056	21	TTATT	T	0.321	-1.386179e+00	2.507585e+00	1.000000e-05	1.000000e-05	5.812161e-01	5.832482e-01	6.210495e-01
1	2L_21786132_SNP	21786132	5	C	A	0.060	-3.712712e+00	4.806452e+00	7.437282e-02	8.330114e-02	4.410513e-01	4.648768e-01	5.200605e-01
1	2L_21786168_DEL	21786168	3	T	TGTTTTGATTTTTGTACTAT	0.059	2.967876e+00	4.855881e+00	1.000000e-05	1.000000e-05	5.419855e-01	5.429096e-01	7.570598e-01
1	2L_21786229_DEL	21786229	6	C	CATTTTGGCCACGTCTACTCTAAC	0.060	-3.599691e+00	4.690280e+00	9.279313e-02	1.000000e+05	4.439873e-01	2.226662e-01	2.256612e-01
1	2L_21786325_DEL	21786325	11	T	TT	0.069	-3.072109e+00	4.493482e+00	3.074405e-02	2.779615e-02	4.952175e-01	5.077629e-01	5.281682e-01
1	2L_21786523_SNP	21786523	7	T	C	0.358	-6.241890e-01	2.349045e+00	1.000000e-05	1.000000e+05	7.908147e-01	6.471412e-01	6.479057e-01
1	2L_21786581_SNP	21786581	11	T	A	0.333	-1.267307e+00	2.398415e+00	1.000000e-05	1.000000e+05	5.979968e-01	4.823575e-01	4.837794e-01
1	2L_21787092_SNP	21787092	4	A	G	0.073	2.183711e+00	4.232512e+00	1.000000e-05	1.000000e-05	6.066479e-01	6.094886e-01	8.532245e-01
1	2L_21787097_SNP	21787097	3	A	T	0.079	1.097847e+00	4.169182e+00	1.000000e-05	1.000000e+05	7.926573e-01	6.554202e-01	6.561585e-01
1	2L_21787100_SNP	21787100	5	T	C	0.073	8.790011e-01	4.351388e+00	1.000000e-05	1.000000e+05	8.401831e-01	7.189008e-01	7.194565e-01
1	2L_21787136_SNP	21787136	4	C	T	0.119	1.101400e+00	3.394479e+00	1.000000e-05	1.000000e-05	7.460297e-01	7.554197e-01	9.991727e-01
1	2L_21787291_SNP	21787291	6	T	G	0.128	3.578009e+00	3.301645e+00	1.000000e-05	1.000000e-05	2.802116e-01	2.768059e-01	4.272447e-01
1	2L_21787333_SNP	21787333	9	C	T	0.356	-7.652660e-01	2.333366e+00	1.000000e-05	1.000000e+05	7.433883e-01	7.380360e-01	7.385425e-01
1	2L_21787395_SNP	21787395	10	G	A	0.214	-3.761314e+00	2.730248e+00	1.000000e-05	1.610008e-02	1.703378e-01	1.665407e-01	2.433103e-01
1	2L_21787547_INS	21787547	10	TCAACA	T	0.097	4.436704e+00	3.777266e+00	1.000000e-05	1.000000e+05	2.419994e-01	5.750291e-02	6.086839e-02
1	2L_21787607_SNP	21787607	10	T	C	0.090	-2.029259e+00	3.928845e+00	1.000000e-05	1.000000e+05	6.062540e-01	4.892925e-01	4.906810e-01
1	2L_21787794_SNP	21787794	27	G	A	0.125	3.053316e-01	3.606465e+00	1.000000e-05	1.000000e+05	9.326413e-01	8.263203e-01	8.266279e-01
1	2L_21788039_SNP	21788039	23	C	T	0.258	-2.694620e+00	2.693347e+00	1.000000e-05	1.000000e+05	3.186720e-01	3.117493e-01	3.141524e-01
1	2L_21788045_SNP	21788045	12	A	C	0.056	-1.952168e+00	4.932899e+00	1.000000e-05	1.000000e+05	6.928484e-01	6.041083e-01	6.050187e-01
1	2L_21788103_SNP	21788103	11	A	G	0.139	5.667739e-01	3.253058e+00	1.000000e-05	1.000000e+05	8.619181e-01	8.431603e-01	8.434344e-01
1	2L_21788328_SNP	21788328	15	A	T	0.464	3.524109e+00	2.278104e+00	1.000000e-05	1.000000e-05	1.239553e-01	1.204868e-01	2.784074e-01
1	2L_21788476_SNP	21788476	12	G	T	0.161	-2.307839e+00	3.079050e+00	1.000000e-05	1.000000e+05	4.546965e-01	3.900245e-01	3.919409e-01
1	2L_21788478_SNP	21788478	12	A	G	0.154	-4.104157e+00	3.137840e+00	4.337830e-02	1.000000e+05	1.928628e-01	1.760956e-01	1.793782e-01
1	2L_21788480_SNP	21788480	8	G	A	0.068	-3.506571e+00	4.479751e+00	6.306460e-02	1.000000e+05	4.349857e-01	3.796847e-01	3.816622e-01
1	2L_21788611_SNP	21788611	11	C	G	0.056	-1.539098e+00	4.907821e+00	1.000000e-05	1.000000e+05	7.542539e-01	4.137625e-01	4.155429e-01
1	2L_21788684_SNP	21788684	15	C	G	0.071	3.271185e+00	4.444134e+00	1.000000e-05	1.000000e-05	4.628236e-01	4.619276e-01	6.549920e-01
1	2L_21788753_SNP	21788753	21	T	A	0.082	-2.415102e+00	4.250775e+00	3.572057e-03	1.000000e+05	5.707677e-01	2.277129e-01	2.306748e-01
1	2L_21788754_SNP	21788754	23	C	T	0.083	-2.480921e+00	4.254354e+00	6.887062e-03	1.000000e+05	5.606574e-01	2.246811e-01	2.276629e-01
1	2L_21788848_SNP	21788848	4	G	A	0.086	-4.105716e+00	3.954923e+00	1.241401e-01	1.000000e+05	3.008590e-01	1.239671e-01	1.274826e-01
1	2L_21788859_SNP	21788859	16	T	G	0.360	3.571794e+00	2.402475e+00	1.000000e-05	1.000000e-05	1.391616e-01	1.355795e-01	2.405937e-01
1	2L_21789118_SNP	21789118	4	G	A	0.066	-2.038667e+00	4.416905e+00	1.000000e-05	1.000000e+05	6.450568e-01	2.781203e-01	2.807460e-01
1	2L_21789780_SNP	21789780	5	G	T	0.160	-2.604466e+00	3.014637e+00	1.000000e-05	1.000000e-05	3.889821e-01	3.868013e-01	5.866159e-01
1	2L_21789788_SNP	21789788	1	C	T	0.058	-2.519191e+00	4.634287e+00	1.000000e-05	1.000000e-05	5.875143e-01	5.897394e-01	7.149564e-01
1	2L_21789790_SNP	21789790	0	T	C	0.065	-2.985323e+00	4.415664e+00	1.715747e-02	1.235104e-02	5.000200e-01	5.071351e-01	5.950517e-01
1	2L_21789851_DEL	21789851	6	T	TTATGTATG	0.054	-4.937307e-01	4.904660e+00	1.000000e-05	1.000000e+05	9.199485e-01	7.954777e-01	7.958501e-01
1	2L_21789861_DEL	21789861	4	T	TGA	0.066	-2.564997e+00	4.422934e+00	1.392103e-02	1.000000e+05	5.628198e-01	4.816215e-01	4.830470e-01
1	2L_21790849_SNP	21790849	12	T	A	0.231	-2.347521e+00	2.679015e+00	1.000000e-05	1.000000e+05	3.822700e-01	3.159231e-01	3.182990e-01
1	2L_21790900_SNP	21790900	12	G	A	0.231	-2.966834e+00	2.678126e+00	1.000000e-05	1.000000e+05	2.696971e-01	2.471192e-01	2.499524e-01
1	2L_21790919_SNP	21790919	5	A	G	0.160	-1.568176e+00	3.004654e+00	1.000000e-05	1.000000e+05	6.024887e-01	5.896495e-01	5.906128e-01
1	2L_21791024_SNP	21791024	12	G	A	0.168	-1.260339e+00	3.092869e+00	1.000000e-05	1.000000e-05	6.842153e-01	6.901227e-01	8.686706e-01
1	2L_21791110_SNP	21791110	11	C	T	0.403	-8.525156e-02	2.300678e+00	1.000000e-05	1.000000e+05	9.704898e-01	9.558554e-01	9.559283e-01
1	2L_21791339_SNP	21791339	13	G	T	0.106	-4.209693e+00	3.723359e+00	1.492112e-01	1.000000e+05	2.599972e-01	2.213766e-01	2.243800e-01
1	2L_21791490_SNP	21791490	9	G	C	0.103	2.867482e-01	3.681964e+00	1.000000e-05	1.000000e+05	9.380266e-01	5.990674e-01	5.999960e-01
1	2L_21791632_SNP	21791632	4	A	C	0.053	2.703449e+00	4.901595e+00	1.000000e-05	1.000000e-05	5.820703e-01	5.841282e-01	8.277416e-01
1	2L_21792588_SNP	21792588	3	C	G	0.059	-2.171026e+00	4.637688e+00	1.000000e-05	1.000000e+05	6.403645e-01	3.622045e-01	3.642876e-01
1	2L_21792685_SNP	21792685	10	T	A	0.152	-2.449840e+00	3.140438e+00	1.000000e-05	1.000000e+05	4.365480e-01	1.846255e-01	1.878588e-01
1	2L_21792807_SNP	21792807	5	G	A	0.167	2.763636e+00	2.966085e+00	1.000000e-05	1.000000e-05	3.529457e-01	3.502702e-01	3.689513e-01
1	2L_21792935_SNP	21792935	12	G	A	0.315	-1.610193e+00	2.432485e+00	1.000000e-05	1.000000e+05	5.090030e-01	3.919989e-01	3.939037e-01
1	2L_21793148_SNP	21793148	2	G	A	0.078	-3.913899e+00	4.091365e+00	1.068934e-01	1.000000e+05	3.402759e-01	1.519500e-01	1.553583e-01
1	2L_21793153_SNP	21793153	6	T	C	0.174	2.496928e+00	2.905745e+00	1.000000e-05	1.000000e+05	3.915242e-01	3.598786e-01	3.619760e-01
1	2L_21793167_SNP	21793167	4	T	A	0.066	-2.038667e+00	4.416905e+00	1.000000e-05	1.000000e+05	6.450568e-01	2.781203e-01	2.807460e-01
1	2L_21793185_SNP	21793185	6	C	T	0.181	1.331857e+00	2.871746e+00	1.000000e-05	1.000000e+05	6.434692e-01	6.311212e-01	6.319381e-01
1	2L_21793275_SNP	21793275	6	C	A	0.148	1.544716e+00	3.114749e+00	1.000000e-05	1.000000e+05	6.206559e-01	6.198183e-01	6.206735e-01
1	2L_21793363_SNP	21793363	8	A	T	0.082	-3.179203e+00	4.081819e+00	4.983910e-02	1.000000e+05	4.372676e-01	1.925701e-01	1.957558e-01
1	2L_21793409_DEL	21793409	20	T	TTCTAATTCGCACTTTTACCA	0.252	4.426699e-01	2.677525e+00	1.000000e-05	1.000000e+05	8.689055e-01	4.644761e-01	4.659865e-01
1	2L_21793433_SNP	21793433	16	G	T	0.288	-1.533430e+00	2.530847e+00	1.000000e-05	1.000000e+05	5.454876e-01	4.492821e-01	4.508704e-01
1	2L_21793447_SNP	21793447	10	C	T	0.255	-1.318817e+00	2.660434e+00	1.000000e-05	1.000000e-05	6.208116e-01	6.241386e-01	7.247728e-01
1	2L_21793513_SNP	21793513	18	T	A	0.336	3.026371e+00	2.454001e+00	1.000000e-05	1.000000e-05	2.193900e-01	2.156773e-01	3.245446e-01
1	2L_21793522_SNP	21793522	20	G	A	0.341	2.456384e+00	2.474220e+00	1.000000e-05	1.000000e-05	3.223894e-01	3.193623e-01	4.154175e-01
1	2L_21793557_SNP	21793557	20	G	T	0.326	1.694725e+00	2.487589e+00	1.000000e-05	1.000000e-05	4.967359e-01	4.965586e-01	6.719135e-01
1	2L_21793715_SNP	21793715	9	A	G	0.055	2.170126e+00	4.931329e+00	1.000000e-05	1.000000e-05	6.605121e-01	6.653664e-01	9.653905e-01
1	2L_21793804_SNP	21793804	16	A	T	0.403	3.397303e+00	2.347893e+00	1.000000e-05	1.000000e-05	1.499678e-01	1.463247e-01	2.499605e-01
1	2L_21793910_SNP	21793910	13	T	A	0.239	-1.545991e+00	2.745727e+00	1.000000e-05	1.000000e-05	5.742281e-01	5.760511e-01	7.342689e-01
1	2L_21794130_INS	21794130	19	A	ATAA	0.338	2.048420e+00	2.453590e+00	1.000000e-05	1.000000e-05	4.051033e-01	4.031717e-01	4.815672e-01
1	2L_21794158_INS	21794158	5	AATAATATGT	G	0.080	-2.376539e-01	4.160500e+00	1.000000e-05	1.000000e+05	9.545235e-01	8.687878e-01	8.690130e-01
1	2L_21794249_SNP	21794249	6	C	A	0.087	2.719325e+00	4.038953e+00	1.000000e-05	1.000000e+05	5.017949e-01	4.989672e-01	5.003101e-01
1	2L_21794386_DEL	21794386	14	TT	T	0.099	4.727557e-01	3.844834e+00	1.000000e-05	1.000000e-05	9.023022e-01	9.429061e-01	9.993078e-01
1	2L_21794643_SNP	21794643	19	A	G	0.441	-7.417216e-01	2.337143e+00	1.000000e-05	1.000000e-05	7.514040e-01	7.611661e-01	9.628536e-01
1	2L_21794725_SNP	21794725	12	T	C	0.245	-1.353718e+00	2.628189e+00	1.000000e-05	1.000000e+05	6.072480e-01	3.931841e-01	3.950821e-01
1	2L_21794866_SNP	21794866	4	T	C	0.066	3.194385e-01	4.487176e+00	1.000000e-05	1.000000e+05	9.433407e-01	9.361740e-01	9.362800e-01
1	2L_21794872_SNP	21794872	9	T	A	0.233	-1.389485e+00	2.647776e+00	1.000000e-05	1.000000e+05	6.005046e-01	4.704058e-01	4.718865e-01
1	2L_21794874_SNP	21794874	10	A	G	0.207	-2.812338e-01	2.769065e+00	1.000000e-05	1.000000e+05	9.192376e-01	7.070843e-01	7.076717e-01
1	2L_21795239_SNP	21795239	8	A	T	0.156	-3.294964e+00	3.052670e+00	2.426652e-03	1.000000e+05	2.821321e-01	2.129117e-01	2.159699e-01
1	2L_21795250_SNP	21795250	8	C	G	0.156	-3.294964e+00	3.052670e+00	2.426652e-03	1.000000e+05	2.821321e-01	2.129117e-01	2.159699e-01
1	2L_21795269_SNP	21795269	1	T	A	0.071	3.776705e+00	4.304969e+00	1.000000e-05	1.000000e-05	3.817137e-01	3.794263e-01	3.851212e-01
1	2L_21795385_SNP	21795385	17	A	C	0.420	6.708622e-01	2.438453e+00	1.000000e-05	1.000000e+05	7.835993e-01	7.041730e-01	7.047683e-01
1	2L_21795477_SNP	21795477	14	A	C	0.333	5.140475e-01	2.489713e+00	1.000000e-05	1.000000e+05	8.367012e-01	6.727422e-01	6.734275e-01
1	2L_21795611_SNP	21795611	3	G	C	0.059	-2.344106e-01	4.709623e+00	1.000000e-05	1.000000e+05	9.603689e-01	8.171748e-01	8.175012e-01
1	2L_21795652_SNP	21795652	3	T	A	0.059	-2.344106e-01	4.709623e+00	1.000000e-05	1.000000e+05	9.603689e-01	8.171748e-01	8.175012e-01
1	2L_21795668_SNP	21795668	4	T	A	0.053	9.739627e-01	4.984516e+00	1.000000e-05	1.000000e-05	8.453426e-01	8.656094e-01	9.876695e-01
1	2L_21795694_DEL	21795694	18	ATA	A	0.336	2.870945e+00	2.483788e+00	1.000000e-05	1.000000e-05	2.495465e-01	2.459483e-01	3.225308e-01
1	2L_21795702_DEL	21795702	24	T	TATTTGGAT	0.443	-1.421178e-01	2.427010e+00	1.000000e-05	1.000000e+05	9.533821e-01	9.463054e-01	9.463943e-01
1	2L_21795845_SNP	21795845	4	T	A	0.053	1.887186e+00	4.943260e+00	1.000000e-05	1.000000e-05	7.031654e-01	7.100109e-01	9.233167e-01
1	2L_21795846_SNP	21795846	5	T	A	0.053	1.818351e+00	4.943671e+00	1.000000e-05	1.000000e-05	7.135236e-01	7.209246e-01	9.344246e-01
1	2L_21795848_SNP	21795848	6	C	A	0.054	1.749341e+00	4.944577e+00	1.000000e-05	1.000000e-05	7.239867e-01	7.319840e-01	9.468544e-01
1	2L_21795849_SNP	21795849	7	C	G	0.054	1.783692e+00	4.945835e+00	1.000000e-05	1.000000e-05	7.188654e-01	7.265661e-01	9.399368e-01
1	2L_21795973_SNP	21795973	22	C	A	0.406	2.909880e+00	2.441111e+00	1.000000e-05	1.000000e+05	2.351069e-01	1.960406e-01	1.992051e-01
1	2L_21796068_SNP	21796068	12	T	C	0.126	-3.164341e+00	3.423336e+00	1.000000e-05	8.243136e-04	3.567721e-01	3.541445e-01	5.667813e-01
1	2L_21796117_SNP	21796117	20	A	G	0.104	6.162532e+00	3.871413e+00	1.000000e-05	1.000000e+05	1.135062e-01	9.795844e-02	1.015107e-01
1	2L_21796227_SNP	21796227	0	G	C	0.058	-6.696495e+00	4.708324e+00	2.525436e-01	3.554332e-01	1.569975e-01	1.719767e-01	2.255299e-01
1	2L_21796277_SNP	21796277	0	A	T	0.058	-6.696495e+00	4.708324e+00	2.525436e-01	3.554332e-01	1.569975e-01	1.719767e-01	2.255299e-01
1	2L_21796455_SNP	21796455	5	A	G	0.073	-1.010100e+00	4.287580e+00	1.000000e-05	1.000000e+05	8.140699e-01	6.656119e-01	6.663188e-01
1	2L_21796473_SNP	21796473	5	C	G	0.133	-3.306013e+00	3.231737e+00	7.360236e-03	1.000000e+05	3.079412e-01	2.933827e-01	2.959066e-01
1	2L_21796634_SNP	21796634	2	A	C	0.052	4.388438e+00	4.888161e+00	1.000000e-05	1.000000e+05	3.707288e-01	3.433149e-01	3.455154e-01
1	2L_21796676_SNP	21796676	7	T	A	0.182	-2.791867e+00	2.888663e+00	1.000000e-05	1.000000e-05	3.353339e-01	3.324480e-01	4.519438e-01
1	2L_21797105_SNP	21797105	8	A	G	0.061	3.857052e+00	4.712660e+00	1.000000e-05	1.000000e-05	4.143845e-01	4.126041e-01	4.911836e-01
1	2L_21797180_SNP	21797180	4	A	C	0.066	-2.718604e+00	4.427942e+00	2.592684e-02	1.000000e+05	5.401558e-01	3.071057e-01	3.095392e-01
1	2L_21797225_SNP	21797225	12	A	C	0.077	7.567595e-02	4.321884e+00	1.000000e-05	1.000000e+05	9.860528e-01	8.446624e-01	8.449336e-01
1	2L_21797321_SNP	21797321	18	A	T	0.467	-1.929920e+00	2.356023e+00	1.000000e-05	1.000000e+05	4.139872e-01	4.033963e-01	4.052354e-01
1	2L_21797390_SNP	21797390	11	C	A	0.160	3.051582e+00	3.093149e+00	1.000000e-05	1.000000e-05	3.254253e-01	3.224304e-01	3.453901e-01
1	2L_21797566_SNP	21797566	19	A	G	0.456	1.965256e+00	2.330238e+00	1.000000e-05	1.000000e-05	4.003461e-01	3.983392e-01	6.647016e-01
1	2L_21797610_SNP	21797610	8	A	C	0.109	-1.082046e+00	3.597186e+00	1.000000e-05	1.000000e+05	7.639754e-01	3.708250e-01	3.728557e-01
1	2L_21797675_DEL	21797675	20	GG	G	0.304	2.498235e+00	2.546660e+00	1.000000e-05	1.000000e-05	3.281590e-01	3.251935e-01	4.775467e-01
1	2L_21797688_SNP	21797688	28	A	T	0.362	2.161320e+00	2.507638e+00	1.000000e-05	1.000000e-05	3.901031e-01	3.879391e-01	5.839475e-01
1	2L_21797732_SNP	21797732	15	C	T	0.150	1.164302e+00	3.200078e+00	1.000000e-05	1.000000e-05	7.164864e-01	7.240525e-01	8.040419e-01
1	2L_21797802_SNP	21797802	16	C	G	0.194	2.853188e+00	2.914356e+00	1.000000e-05	1.000000e-05	3.291298e-01	3.261749e-01	4.222060e-01
1	2L_21798235_SNP	21798235	13	C	T	0.352	-7.716270e-01	2.420369e+00	1.000000e-05	1.000000e-05	7.503117e-01	7.599970e-01	9.995291e-01
1	2L_21798365_SNP	21798365	5	G	A	0.193	5.843782e+00	2.757954e+00	1.000000e-05	1.000000e+05	3.572586e-02	2.885539e-02	3.165827e-02
1	2L_21798476_SNP	21798476	2	C	T	0.052	1.827333e+00	4.964274e+00	1.000000e-05	1.000000e-05	7.133132e-01	7.207025e-01	9.018335e-01
1	2L_21798571_SNP	21798571	2	T	C	0.059	-2.160604e+00	4.637553e+00	1.000000e-05	1.000000e+05	6.419589e-01	3.638539e-01	3.659269e-01
1	2L_21798581_DEL	21798581	7	G	GTGTGTG	0.061	4.318330e+00	4.628801e+00	1.000000e-05	1.000000e-05	3.523376e-01	3.496545e-01	4.022400e-01
1	2L_21798588_SNP	21798588	12	C	T	0.406	3.625020e+00	2.308087e+00	1.000000e-05	1.000000e-05	1.183611e-01	1.149432e-01	1.681906e-01
1	2L_21798746_SNP	21798746	2	A	G	0.052	3.471552e+00	4.912131e+00	1.000000e-05	1.000000e+05	4.808160e-01	3.940746e-01	3.959674e-01
1	2L_21798902_SNP	21798902	3	G	A	0.072	6.041859e+00	4.196683e+00	1.000000e-05	1.000000e-05	1.520157e-01	1.483628e-01	2.373039e-01
1	2L_21799013_SNP	21799013	14	T	G	0.319	2.505542e+00	2.455337e+00	1.000000e-05	1.000000e-05	3.091377e-01	3.059780e-01	3.269762e-01
1	2L_21799085_SNP	21799085	11	A	G	0.167	2.470038e+00	3.011530e+00	1.000000e-05	1.000000e+05	4.133899e-01	3.752082e-01	3.772125e-01
1	2L_21799151_SNP	21799151	14	A	T	0.390	-3.625599e-01	2.407277e+00	1.000000e-05	1.000000e+05	8.804831e-01	8.689137e-01	8.691387e-01
1	2L_21799635_INS	21799635	15	CC	C	0.350	4.725817e+00	2.362862e+00	1.000000e-05	1.000000e-05	4.727737e-02	4.506860e-02	4.875111e-02
1	2L_21799683_INS	21799683	18	GGATG	G	0.204	-4.010721e-01	2.927458e+00	1.000000e-05	1.000000e-05	8.912093e-01	9.250421e-01	9.858375e-01
1	2L_21799844_SNP	21799844	5	G	A	0.093	2.196219e+00	3.783614e+00	1.000000e-05	1.000000e-05	5.624671e-01	5.639501e-01	9.864436e-01
1	2L_21799847_SNP	21799847	3	C	T	0.053	7.381241e+00	4.887135e+00	1.000000e-05	1.000000e-05	1.330324e-01	1.294921e-01	1.661140e-01
1	2L_21799903_SNP	21799903	7	G	A	0.101	-1.480312e+00	3.675485e+00	1.000000e-05	1.000000e+05	6.876959e-01	5.940161e-01	5.949632e-01
1	2L_21800074_SNP	21800074	8	G	T	0.054	8.467363e+00	4.859821e+00	1.000000e-05	1.000000e-05	8.347511e-02	8.049893e-02	1.276142e-01
1	2L_21800089_SNP	21800089	2	T	C	0.052	1.600347e+00	4.969443e+00	1.000000e-05	1.000000e-05	7.478668e-01	7.573824e-01	8.295306e-01
1	2L_21800223_SNP	21800223	1	C	A	0.058	5.580339e+00	4.709706e+00	1.000000e-05	1.000000e+05	2.379224e-01	2.179876e-01	2.210130e-01
1	2L_21800299_SNP	21800299	14	C	T	0.277	1.700247e+00	2.538221e+00	1.000000e-05	1.000000e+05	5.039649e-01	3.159253e-01	3.183011e-01
1	2L_21800374_SNP	21800374	7	G	A	0.108	-3.113385e-01	3.582111e+00	1.000000e-05	1.000000e+05	9.308536e-01	7.158696e-01	7.164333e-01
1	2L_21800422_SNP	21800422	2	A	G	0.065	7.706707e+00	4.476773e+00	1.000000e-05	1.000000e+05	8.719696e-02	7.937908e-02	8.289622e-02
1	2L_21800556_SNP	21800556	9	G	C	0.322	2.946706e+00	2.393707e+00	1.000000e-05	1.000000e-05	2.202160e-01	2.165054e-01	2.553057e-01
1	2L_21800672_SNP	21800672	5	T	C	0.093	4.189243e+00	3.837985e+00	1.000000e-05	1.000000e-05	2.767706e-01	2.733396e-01	3.232494e-01
1	2L_21800774_SNP	21800774	9	T	C	0.062	-1.934563e+00	4.646170e+00	1.000000e-05	1.000000e+05	6.777208e-01	3.767926e-01	3.787873e-01
1	2L_21800925_SNP	21800925	11	T	A	0.479	-5.807611e+00	2.233061e+00	1.000000e-05	1.000000e+05	1.022068e-02	7.370958e-03	8.929219e-03
1	2L_21801066_SNP	21801066	5	A	C	0.067	2.648229e-01	4.511220e+00	1.000000e-05	1.000000e+05	9.532656e-01	2.276127e-01	2.305753e-01
1	2L_21801100_SNP	21801100	2	T	A	0.059	-2.160604e+00	4.637553e+00	1.000000e-05	1.000000e+05	6.419589e-01	3.638539e-01	3.659269e-01
1	2L_21801401_SNP	21801401	7	A	G	0.068	7.493634e-03	4.482929e+00	1.000000e-05	1.000000e+05	9.986685e-01	8.118855e-01	8.122228e-01
1	2L_21802017_SNP	21802017	0	A	G	0.052	-5.665095e+00	4.985294e+00	1.926350e-01	2.541911e-01	2.575938e-01	2.817945e-01	3.398827e-01
1	2L_21802019_SNP	21802019	13	C	A	0.324	5.011866e-01	2.425846e+00	1.000000e-05	1.000000e+05	8.365966e-01	8.519473e-01	8.522044e-01
1	2L_21802168_SNP	21802168	14	A	C	0.220	2.423581e+00	2.748627e+00	1.000000e-05	1.000000e+05	3.793083e-01	3.327276e-01	3.349952e-01
1	2L_21802210_SNP	21802210	12	G	A	0.140	2.178749e+00	3.250926e+00	1.000000e-05	1.000000e-05	5.037516e-01	5.037339e-01	5.724020e-01
1	2L_21802262_SNP	21802262	14	A	G	0.184	2.230020e+00	2.943104e+00	1.000000e-05	1.000000e+05	4.497975e-01	4.424744e-01	4.440985e-01
1	2L_21802362_SNP	21802362	5	A	G	0.067	-4.657565e+00	4.496892e+00	1.712971e-01	1.000000e+05	3.019731e-01	2.869618e-01	2.895284e-01
1	2L_21802555_SNP	21802555	11	A	C	0.271	2.125926e+00	2.534573e+00	1.000000e-05	1.000000e+05	4.029150e-01	3.172766e-01	3.196437e-01
1	2L_21802613_SNP	21802613	10	T	A	0.138	-4.299204e+00	3.253286e+00	7.954822e-02	1.352030e-01	1.883217e-01	1.927078e-01	2.114933e-01
1	2L_21802680_SNP	21802680	7	A	G	0.068	-2.424222e+00	4.432466e+00	1.701554e-03	1.000000e+05	5.852330e-01	4.999021e-01	5.012406e-01
1	2L_21802867_SNP	21802867	5	A	T	0.060	1.694634e+00	4.672998e+00	1.000000e-05	1.000000e-05	7.173747e-01	7.249908e-01	8.540475e-01
1	2L_21802924_SNP	21802924	25	G	A	0.131	1.305754e+00	3.590907e+00	1.000000e-05	1.000000e-05	7.166412e-01	7.242160e-01	7.950356e-01
1	2L_21802952_INS	21802952	30	CGAGC	C	0.328	-4.899931e-01	2.581014e+00	1.000000e-05	1.000000e+05	8.496838e-01	5.323130e-01	5.335063e-01
1	2L_21803039_SNP	21803039	10	A	T	0.193	4.327425e-01	2.878685e+00	1.000000e-05	1.000000e+05	8.807064e-01	6.982383e-01	6.988501e-01
1	2L_21803206_SNP	21803206	6	T	C	0.121	1.744957e+00	3.392051e+00	1.000000e-05	1.000000e-05	6.077019e-01	6.105779e-01	8.146628e-01
1	2L_21803223_SNP	21803223	4	T	C	0.053	4.798990e+00	4.899954e+00	1.000000e-05	1.000000e-05	3.289411e-01	3.259841e-01	3.839535e-01
1	2L_21803298_SNP	21803298	5	T	C	0.147	-3.209949e+00	3.124529e+00	1.000000e-05	1.000000e-05	3.058932e-01	3.027029e-01	4.911636e-01
1	2L_21803372_DEL	21803372	7	T	TCCAT	0.122	5.497900e-01	3.438704e+00	1.000000e-05	1.000000e+05	8.731856e-01	8.248717e-01	8.251822e-01
1	2L_21803710_SNP	21803710	6	A	T	0.154	3.244115e-01	3.137412e+00	1.000000e-05	1.000000e+05	9.177810e-01	6.570581e-01	6.577913e-01
1	2L_21803730_INS	21803730	9	T	TATATTGATTATTATTAGTACGGCTTATAGAAGTTATAAACATGAAAGCATTTGTAA	0.096	1.186553e+00	3.794292e+00	1.000000e-05	1.000000e-05	7.549217e-01	7.649352e-01	9.701440e-01
1	2L_21803732_SNP	21803732	18	A	G	0.124	1.462082e+00	3.495758e+00	1.000000e-05	1.000000e-05	6.763587e-01	6.819034e-01	8.627725e-01
1	2L_21803783_SNP	21803783	30	A	T	0.336	7.027846e-01	2.576023e+00	1.000000e-05	1.000000e-05	7.853637e-01	7.978656e-01	8.668197e-01
1	2L_21803794_SNP	21803794	17	A	T	0.109	-1.654200e-01	3.693675e+00	1.000000e-05	1.000000e+05	9.643377e-01	6.335581e-01	6.343669e-01
1	2L_21803882_SNP	21803882	14	A	T	0.099	-3.344229e-02	3.804659e+00	1.000000e-05	1.000000e+05	9.929983e-01	9.081092e-01	9.082635e-01
1	2L_21803883_SNP	21803883	19	T	G	0.096	2.415810e+00	3.938698e+00	1.000000e-05	1.000000e-05	5.405600e-01	5.414468e-01	7.233434e-01
1	2L_21803931_SNP	21803931	16	C	G	0.230	-1.492756e+00	2.719969e+00	1.000000e-05	1.000000e+05	5.839387e-01	4.660725e-01	4.675748e-01
1	2L_21804013_SNP	21804013	10	G	A	0.241	-2.602758e+00	2.610313e+00	1.000000e-05	1.000000e+05	3.202980e-01	2.390412e-01	2.419282e-01
1	2L_21804031_SNP	21804031	7	G	A	0.203	3.128446e-02	2.790410e+00	1.000000e-05	1.000000e+05	9.910695e-01	5.986856e-01	5.996155e-01
1	2L_21804112_SNP	21804112	1	C	T	0.065	4.673087e+00	4.407689e+00	1.000000e-05	1.000000e-05	2.907297e-01	2.874064e-01	3.230222e-01
1	2L_21804273_SNP	21804273	8	C	A	0.136	-5.386602e+00	3.239981e+00	1.363503e-01	2.218486e-01	9.846510e-02	1.016087e-01	1.118705e-01
1	2L_21804552_SNP	21804552	7	C	G	0.216	-2.766873e+00	2.734913e+00	1.000000e-05	1.000000e+05	3.132960e-01	2.990166e-01	3.015033e-01
1	2L_21804949_SNP	21804949	11	A	C	0.326	3.061558e+00	2.397859e+00	1.000000e-05	1.000000e+05	2.036241e-01	1.861071e-01	1.893316e-01
1	2L_21805174_SNP	21805174	29	G	C	0.444	6.930160e-02	2.423061e+00	1.000000e-05	1.000000e+05	9.772205e-01	7.657560e-01	7.661953e-01
1	2L_21805234_SNP	21805234	17	A	G	0.413	-5.237495e-01	2.332764e+00	1.000000e-05	1.000000e+05	8.226552e-01	5.962648e-01	5.972036e-01
1	2L_21805243_SNP	21805243	17	T	C	0.203	-8.228512e-01	2.858903e+00	1.000000e-05	1.000000e+05	7.738761e-01	6.351912e-01	6.359945e-01
1	2L_21805314_SNP	21805314	20	T	A	0.533	-1.246454e+00	2.332646e+00	1.000000e-05	1.000000e+05	5.938786e-01	4.968983e-01	4.982509e-01
1	2L_21805405_SNP	21805405	8	A	G	0.122	5.215640e+00	3.370004e+00	1.000000e-05	1.000000e-05	1.237824e-01	1.203153e-01	1.666371e-01
1	2L_21805418_SNP	21805418	12	T	C	0.413	2.689689e+00	2.281881e+00	1.000000e-05	1.000000e+05	2.403532e-01	2.310525e-01	2.339924e-01
1	2L_21805871_SNP	21805871	5	C	G	0.100	-4.161679e-01	3.673064e+00	1.000000e-05	1.000000e+05	9.099401e-01	7.564621e-01	7.569234e-01
1	2L_21805979_SNP	21805979	22	T	A	0.444	3.597889e+00	2.350453e+00	1.000000e-05	1.000000e-05	1.279167e-01	1.244153e-01	2.151473e-01
1	2L_21806083_SNP	21806083	5	T	G	0.140	-2.270378e+00	3.173857e+00	1.000000e-05	1.000000e+05	4.754980e-01	2.935921e-01	2.961147e-01
1	2L_21806210_INS	21806210	13	CA	T	0.183	-1.236795e+00	2.926576e+00	1.000000e-05	1.000000e+05	6.731783e-01	4.504141e-01	4.519966e-01
1	2L_21806374_SNP	21806374	9	G	T	0.144	-4.178628e+00	3.177551e+00	3.930682e-02	6.582522e-02	1.904747e-01	1.909303e-01	3.105256e-01
1	2L_21806504_SNP	21806504	6	G	C	0.128	1.924040e+00	3.315423e+00	1.000000e-05	1.000000e+05	5.625514e-01	4.551632e-01	4.567211e-01
1	2L_21806515_SNP	21806515	6	A	G	0.128	2.060492e+00	3.315404e+00	1.000000e-05	1.000000e+05	5.352079e-01	4.149197e-01	4.166937e-01
1	2L_21806580_SNP	21806580	8	C	T	0.218	1.039726e+00	2.703374e+00	1.000000e-05	1.000000e-05	7.010690e-01	7.078060e-01	9.643670e-01
1	2L_21806597_SNP	21806597	17	G	A	0.341	5.520978e+00	2.392393e+00	1.000000e-05	1.000000e-05	2.236368e-02	2.099232e-02	2.541437e-02
1	2L_21806681_SNP	21806681	10	A	G	0.159	4.960900e+00	3.048331e+00	1.000000e-05	1.000000e-05	1.057202e-01	1.024358e-01	1.259088e-01
1	2L_21806688_SNP	21806688	15	A	G	0.057	5.034404e+00	4.928796e+00	1.000000e-05	1.000000e-05	3.086752e-01	3.055111e-01	4.617853e-01
1	2L_21806726_SNP	21806726	5	G	A	0.093	2.053391e+00	3.785338e+00	1.000000e-05	1.000000e-05	5.882968e-01	5.905462e-01	7.954653e-01
1	2L_21807104_SNP	21807104	9	T	G	0.164	-1.615105e+00	3.021783e+00	1.000000e-05	1.000000e-05	5.937852e-01	5.962071e-01	8.716148e-01
1	2L_21807127_SNP	21807127	9	T	C	0.178	2.665720e-01	2.919781e+00	1.000000e-05	1.000000e+05	9.273755e-01	6.924832e-01	6.931112e-01
1	2L_21807162_SNP	21807162	14	T	C	0.348	2.259883e+00	2.386265e+00	1.000000e-05	1.000000e+05	3.451227e-01	1.694961e-01	1.728152e-01
1	2L_21807195_INS	21807195	18	AG	A	0.372	2.142532e+00	2.387791e+00	1.000000e-05	1.000000e+05	3.709851e-01	2.469245e-01	2.497590e-01
1	2L_21807196_INS	21807196	22	T	TT	0.444	1.937846e+00	2.356722e+00	1.000000e-05	1.000000e-05	4.122150e-01	4.103987e-01	4.943310e-01
1	2L_21807317_SNP	21807317	6	T	C	0.081	8.426513e+00	4.005973e+00	1.000000e-05	1.000000e-05	3.707000e-02	3.516230e-02	6.545324e-02
1	2L_21807647_SNP	21807647	15	A	T	0.350	-4.551316e-02	2.403157e+00	1.000000e-05	1.000000e+05	9.849147e-01	8.984957e-01	8.986669e-01
1	2L_21807650_SNP	21807650	12	T	C	0.343	-9.491462e-02	2.388711e+00	1.000000e-05	1.000000e+05	9.683568e-01	8.937687e-01	8.939484e-01
1	2L_21807771_SNP	21807771	3	A	G	0.079	3.901384e+00	4.046769e+00	1.000000e-05	1.000000e+05	3.365402e-01	3.183010e-01	3.206614e-01
1	2L_21808055_SNP	21808055	14	A	T	0.213	5.645260e+00	2.739102e+00	1.000000e-05	1.000000e-05	4.100801e-02	3.897840e-02	1.599079e-01
1	2L_21808284_SNP	21808284	13	A	T	0.225	6.865410e-01	2.709889e+00	1.000000e-05	1.000000e-05	8.003428e-01	8.143325e-01	8.744523e-01
1	2L_21808287_SNP	21808287	7	C	T	0.128	3.056067e+00	3.306763e+00	1.000000e-05	1.000000e-05	3.568539e-01	3.542279e-01	5.909969e-01
1	2L_21808311_SNP	21808311	12	C	T	0.105	1.480595e+00	3.681238e+00	1.000000e-05	1.000000e-05	6.881016e-01	6.941939e-01	9.544446e-01
1	2L_21808406_SNP	21808406	5	A	T	0.060	-2.856772e+00	4.645349e+00	1.695504e-02	7.456466e-03	5.394910e-01	5.484743e-01	6.112318e-01
1	2L_21808415_SNP	21808415	4	C	T	0.053	5.683595e-01	4.935014e+00	1.000000e-05	1.000000e-05	9.084634e-01	9.546245e-01	9.570470e-01
1	2L_21808828_INS	21808828	22	CATGTACATGTAC	C	0.241	3.963088e+00	2.721208e+00	1.000000e-05	1.000000e-05	1.473526e-01	1.437228e-01	1.821604e-01
1	2L_21808912_SNP	21808912	12	C	T	0.448	3.891182e+00	2.247640e+00	1.000000e-05	1.000000e+05	8.543986e-02	6.286862e-02	6.628607e-02
1	2L_21808978_SNP	21808978	3	T	A	0.059	1.901410e+00	4.669145e+00	1.000000e-05	1.000000e-05	6.844129e-01	6.903297e-01	8.052392e-01
1	2L_21809008_SNP	21809008	8	A	C	0.136	5.868972e+00	3.211266e+00	1.000000e-05	1.000000e-05	6.956774e-02	6.684090e-02	1.023988e-01
1	2L_21809109_SNP	21809109	31	C	G	0.153	-5.227950e+00	3.358284e+00	1.243974e-01	1.000000e+05	1.216137e-01	1.164663e-01	1.200002e-01
1	2L_21809634_DEL	21809634	12	A	TTATCTGT	0.357	-1.483580e+00	2.370437e+00	1.000000e-05	1.000000e-05	5.323403e-01	5.330149e-01	7.224308e-01
1	2L_21809686_INS	21809686	10	ATGTA	A	0.179	6.172670e+00	2.890870e+00	1.000000e-05	1.000000e-05	3.434494e-02	3.252633e-02	1.216943e-01
1	2L_21809722_DEL	21809722	8	T	TGGACCTGAATGAAAAGATCT	0.190	-1.382593e+00	2.849491e+00	1.000000e-05	1.000000e-05	6.282280e-01	6.318210e-01	6.366983e-01
1	2L_21809787_SNP	21809787	4	A	C	0.146	-1.204211e+00	3.137682e+00	1.000000e-05	1.000000e+05	7.016705e-01	6.209625e-01	6.218138e-01
1	2L_21809799_SNP	21809799	5	T	C	0.140	-1.419073e+00	3.195653e+00	1.000000e-05	1.000000e+05	6.576282e-01	5.923288e-01	5.932821e-01
1	2L_21809916_SNP	21809916	7	T	C	0.149	3.293267e+00	3.106739e+00	1.000000e-05	1.000000e-05	2.908080e-01	2.874854e-01	4.752101e-01
1	2L_21809939_SNP	21809939	2	T	G	0.163	5.653452e-01	2.980697e+00	1.000000e-05	1.000000e+05	8.498217e-01	7.532423e-01	7.537114e-01
1	2L_21810115_SNP	21810115	6	A	G	0.134	4.780882e-02	3.252870e+00	1.000000e-05	1.000000e+05	9.882928e-01	9.674149e-01	9.674686e-01
1	2L_21810544_SNP	21810544	12	A	C	0.427	3.230151e+00	2.279283e+00	1.000000e-05	1.000000e+05	1.584773e-01	1.339289e-01	1.374125e-01
1	2L_21810551_SNP	21810551	12	G	A	0.427	3.718092e+00	2.273790e+00	1.000000e-05	1.000000e+05	1.040773e-01	4.548885e-02	4.868935e-02
1	2L_21810663_SNP	21810663	4	C	G	0.053	2.377733e+00	4.924449e+00	1.000000e-05	1.000000e-05	6.299022e-01	6.335564e-01	7.946769e-01
1	2L_21810935_SNP	21810935	5	A	G	0.100	-2.665032e+00	3.685198e+00	1.316219e-02	1.000000e+05	4.706856e-01	2.648453e-01	2.675598e-01
1	2L_21810976_SNP	21810976	11	T	A	0.208	-2.224126e+00	2.763661e+00	1.000000e-05	1.000000e-05	4.222063e-01	4.205578e-01	5.906231e-01
1	2L_21811030_SNP	21811030	9	T	G	0.219	-3.961002e+00	2.683748e+00	1.000000e-05	1.494371e-02	1.420335e-01	1.383736e-01	2.333524e-01
1	2L_21811145_SNP	21811145	5	C	T	0.153	-1.667438e+00	3.069126e+00	1.000000e-05	1.000000e+05	5.877231e-01	3.926442e-01	3.945453e-01
1	2L_21811302_SNP	21811302	12	A	G	0.357	3.303314e+00	2.342487e+00	1.000000e-05	1.000000e-05	1.605314e-01	1.568432e-01	3.083945e-01
1	2L_21811379_SNP	21811379	2	T	C	0.059	-2.160604e+00	4.637553e+00	1.000000e-05	1.000000e+05	6.419589e-01	3.638539e-01	3.659269e-01
1	2L_21811512_SNP	21811512	8	G	C	0.082	-4.792019e+00	4.089616e+00	1.176755e-01	1.685415e-01	2.431298e-01	2.559866e-01	2.811919e-01
1	2L_21811541_SNP	21811541	4	A	T	0.079	-3.235377e+00	4.113291e+00	2.926377e-02	2.442309e-02	4.327602e-01	4.409987e-01	5.868216e-01
1	2L_21811650_SNP	21811650	3	T	A	0.053	-1.198125e+00	4.902421e+00	1.000000e-05	1.000000e+05	8.072548e-01	4.612561e-01	4.627828e-01
1	2L_21811854_SNP	21811854	9	T	A	0.438	3.993896e+00	2.242998e+00	1.000000e-05	1.000000e-05	7.697431e-02	7.410860e-02	1.683161e-01
1	2L_21811868_SNP	21811868	4	A	G	0.060	4.219362e+00	4.635612e+00	1.000000e-05	1.000000e-05	3.641550e-01	3.616242e-01	4.089247e-01
1	2L_21812248_SNP	21812248	2	G	T	0.065	-7.357495e+00	4.530041e+00	6.941736e-01	1.000000e+05	1.064144e-01	7.153677e-02	7.501649e-02
1	2L_21812331_SNP	21812331	10	C	T	0.497	-1.207138e+00	2.252041e+00	1.000000e-05	1.000000e-05	5.927288e-01	5.951172e-01	7.969645e-01
1	2L_21812641_DEL	21812641	4	T	TGTGGCGCCCACTGTGGAGCATCCAA	0.060	-6.722276e+00	4.725425e+00	3.153120e-01	1.000000e+05	1.569081e-01	1.601169e-01	1.634853e-01
1	2L_21813041_SNP	21813041	2	C	T	0.059	1.824592e+00	4.668392e+00	1.000000e-05	1.000000e-05	6.964632e-01	7.029660e-01	8.213605e-01
1	2L_21813205_SNP	21813205	6	T	C	0.242	-1.197818e+00	2.585130e+00	1.000000e-05	1.000000e+05	6.437768e-01	5.537972e-01	5.549004e-01
1	2L_21813316_DEL	21813316	25	A	ATGATTAAGTCGATGAA	0.377	3.216062e+00	2.478494e+00	1.000000e-05	1.000000e-05	1.963951e-01	1.926498e-01	2.869495e-01
1	2L_21813347_SNP	21813347	14	A	T	0.227	-3.608958e+00	2.720796e+00	1.000000e-05	9.897074e-03	1.866853e-01	1.829054e-01	3.087574e-01
1	2L_21813441_SNP	21813441	7	T	C	0.054	-5.782826e+00	5.073659e+00	3.420958e-01	1.000000e+05	2.561732e-01	2.181419e-01	2.211663e-01
1	2L_21813493_SNP	21813493	15	C	A	0.179	3.546789e+00	2.973901e+00	1.000000e-05	1.000000e-05	2.348694e-01	2.312057e-01	3.005064e-01
1	2L_21813496_INS	21813496	28	A	AA	0.220	2.769459e+00	2.881737e+00	1.000000e-05	1.000000e-05	3.380593e-01	3.352046e-01	4.259886e-01
1	2L_21813609_SNP	21813609	26	A	T	0.426	3.625745e+00	2.390621e+00	1.000000e-05	1.000000e-05	1.314310e-01	1.279024e-01	1.841076e-01
1	2L_21813819_SNP	21813819	6	T	A	0.074	-5.329049e-01	4.249415e+00	1.000000e-05	1.000000e+05	9.003673e-01	6.420773e-01	6.428581e-01
1	2L_21814022_SNP	21814022	12	A	C	0.413	2.757392e+00	2.285032e+00	1.000000e-05	1.000000e-05	2.294152e-01	2.257318e-01	3.261181e-01
1	2L_21814077_DEL	21814077	24	A	ATCCGAGTCGAA	0.206	-2.296050e+00	2.915136e+00	1.000000e-05	1.000000e-05	4.321393e-01	4.306644e-01	4.456035e-01
1	2L_21814275_SNP	21814275	0	T	A	0.052	-5.665095e+00	4.985294e+00	1.926350e-01	2.541911e-01	2.575938e-01	2.817945e-01	3.398827e-01
1	2L_21814785_SNP	21814785	5	T	C	0.087	-1.518754e+00	3.917587e+00	1.000000e-05	1.000000e-05	6.987982e-01	7.054189e-01	7.450401e-01
1	2L_21814859_SNP	21814859	16	G	C	0.468	-2.771212e+00	2.285845e+00	1.000000e-05	1.000000e-05	2.272647e-01	2.235743e-01	2.318174e-01
1	2L_21814893_SNP	21814893	11	A	C	0.438	-6.038089e+00	2.214325e+00	6.591494e-03	4.216874e-02	7.146746e-03	6.557803e-03	1.750609e-02
1	2L_21814989_SNP	21814989	4	A	T	0.060	-6.596044e+00	4.803115e+00	4.401447e-01	1.000000e+05	1.716862e-01	1.571173e-01	1.605007e-01
1	2L_21815081_SNP	21815081	15	G	T	0.479	4.676079e+00	2.252327e+00	1.000000e-05	1.000000e-05	3.956762e-02	3.758171e-02	7.030640e-02
1	2L_21815305_SNP	21815305	26	A	C	0.318	5.123866e+00	2.525302e+00	1.000000e-05	1.000000e-05	4.420247e-02	4.207941e-02	6.053116e-02
1	2L_21815398_SNP	21815398	3	A	G	0.053	-5.361410e+00	5.058293e+00	2.913059e-01	1.000000e+05	2.908602e-01	2.453332e-01	2.481783e-01
1	2L_21815438_SNP	21815438	7	T	C	0.101	-2.704843e+00	3.707770e+00	1.000000e-05	1.000000e-05	4.668144e-01	4.659985e-01	6.770537e-01
1	2L_21815460_DEL	21815460	10	C	CC	0.083	-1.386357e+00	4.066502e+00	1.000000e-05	1.000000e+05	7.336337e-01	7.043663e-01	7.049612e-01
1	2L_21815774_SNP	21815774	14	A	T	0.348	3.871511e-01	2.390256e+00	1.000000e-05	1.000000e-05	8.715442e-01	8.979064e-01	9.311690e-01
1	2L_21815958_SNP	21815958	17	A	G	0.261	-3.000010e+00	2.611603e+00	1.000000e-05	1.000000e-05	2.524744e-01	2.488914e-01	3.793909e-01
1	2L_21816005_SNP	21816005	11	T	C	0.361	-1.505550e+00	2.338366e+00	1.000000e-05	1.000000e+05	5.206448e-01	3.784230e-01	3.804080e-01
1	2L_21816099_SNP	21816099	6	G	A	0.101	-1.091513e+00	3.706007e+00	1.000000e-05	1.000000e+05	7.687584e-01	4.176340e-01	4.193929e-01
1	2L_21816198_SNP	21816198	6	C	T	0.121	3.304977e-02	3.412228e+00	1.000000e-05	1.000000e+05	9.922848e-01	5.502490e-01	5.513667e-01
1	2L_21816287_SNP	21816287	2	C	A	0.052	1.827333e+00	4.964274e+00	1.000000e-05	1.000000e-05	7.133132e-01	7.207025e-01	9.018335e-01
1	2L_21816570_SNP	21816570	16	A	G	0.374	2.168867e+00	2.372796e+00	1.000000e-05	1.000000e-05	3.621353e-01	3.595778e-01	5.042878e-01
1	2L_21816662_SNP	21816662	3	G	C	0.053	3.247283e-01	4.916139e+00	1.000000e-05	1.000000e+05	9.474220e-01	8.122047e-01	8.125414e-01
1	2L_21816672_SNP	21816672	5	A	G	0.153	2.505824e-01	3.064352e+00	1.000000e-05	1.000000e+05	9.349345e-01	4.224884e-01	4.242204e-01
1	2L_21816752_SNP	21816752	13	C	T	0.373	-1.673295e-01	2.342325e+00	1.000000e-05	1.000000e+05	9.431436e-01	9.305592e-01	9.306747e-01
1	2L_21816764_SNP	21816764	10	G	C	0.159	3.920350e+00	3.109592e+00	1.000000e-05	1.000000e-05	2.093385e-01	2.056054e-01	3.469366e-01
1	2L_21816864_SNP	21816864	11	T	C	0.160	4.319004e+00	3.050380e+00	1.000000e-05	1.000000e-05	1.588534e-01	1.551714e-01	2.713651e-01
1	2L_21817278_SNP	21817278	12	T	C	0.238	-1.995047e+00	2.736602e+00	1.000000e-05	1.000000e-05	4.671091e-01	4.662992e-01	4.830908e-01
1	2L_21817299_SNP	21817299	9	T	C	0.192	-1.403857e-01	2.947389e+00	1.000000e-05	1.000000e+05	9.620732e-01	9.907319e-01	9.907472e-01
1	2L_21817321_SNP	21817321	8	G	A	0.374	1.506056e+00	2.335230e+00	1.000000e-05	1.000000e-05	5.199458e-01	5.203118e-01	5.344397e-01
1	2L_21817346_SNP	21817346	8	G	A	0.170	-1.329330e+00	2.965562e+00	1.000000e-05	1.000000e-05	6.546070e-01	6.592169e-01	9.550274e-01
1	2L_21817562_SNP	21817562	5	T	A	0.080	-4.957508e+00	4.080978e+00	1.103639e-01	1.506653e-01	2.263321e-01	2.369130e-01	2.643758e-01
1	2L_21817587_SNP	21817587	3	T	C	0.059	4.964308e+00	4.632307e+00	1.000000e-05	1.000000e-05	2.855665e-01	2.822018e-01	4.217331e-01
1	2L_21817960_SNP	21817960	4	T	C	0.060	-1.882573e+00	4.639931e+00	1.000000e-05	1.000000e+05	6.855094e-01	3.983484e-01	4.002165e-01
1	2L_21817966_SNP	21817966	3	T	C	0.053	2.126990e+00	4.962076e+00	1.000000e-05	1.000000e-05	6.687854e-01	6.739936e-01	8.477682e-01
1	2L_21818091_SNP	21818091	4	T	C	0.099	-4.042652e-01	3.671411e+00	1.000000e-05	1.000000e-05	9.124660e-01	9.636583e-01	9.812872e-01
1	2L_21818297_SNP	21818297	3	C	G	0.053	1.745025e+00	4.965223e+00	1.000000e-05	1.000000e-05	7.257378e-01	7.338387e-01	9.160834e-01
1	2L_21818305_SNP	21818305	9	A	C	0.322	2.766878e+00	2.391886e+00	1.000000e-05	1.000000e+05	2.491783e-01	2.428018e-01	2.456638e-01
1	2L_21818310_SNP	21818310	4	A	T	0.053	5.218558e+00	4.890502e+00	1.000000e-05	1.000000e-05	2.876275e-01	2.842791e-01	4.616827e-01
1	2L_21818383_SNP	21818383	10	A	G	0.103	-2.551892e+00	3.677798e+00	1.000000e-05	1.000000e+05	4.888265e-01	4.560476e-01	4.576009e-01
1	2L_21818418_DEL	21818418	24	A	ACAT	0.260	4.094833e+00	2.677905e+00	1.000000e-05	1.000000e+05	1.283136e-01	9.902629e-02	1.025787e-01
1	2L_21818955_SNP	21818955	4	A	C	0.093	-3.928135e+00	3.823814e+00	5.052537e-02	5.987199e-02	3.059198e-01	3.128389e-01	5.003883e-01
1	2L_21819034_SNP	21819034	5	G	A	0.133	9.299212e+00	3.154138e+00	1.000000e-05	1.000000e-05	3.700670e-03	3.344472e-03	8.043727e-03
1	2L_21819052_SNP	21819052	2	T	C	0.052	2.179971e+00	4.908120e+00	1.000000e-05	1.000000e-05	6.575615e-01	6.622929e-01	8.687836e-01
1	2L_21819053_SNP	21819053	1	T	C	0.058	6.851908e-01	4.665965e+00	1.000000e-05	1.000000e-05	8.834461e-01	9.138591e-01	9.179704e-01
1	2L_21819055_SNP	21819055	2	G	T	0.052	-4.180787e+00	5.073894e+00	2.865097e-01	1.000000e+05	4.112420e-01	2.946416e-02	3.228663e-02
1	2L_21819086_DEL	21819086	1	T	TAACTGCGATGATTTGA	0.058	6.851908e-01	4.665965e+00	1.000000e-05	1.000000e-05	8.834461e-01	9.138591e-01	9.179704e-01
1	2L_21819101_SNP	21819101	20	T	G	0.422	-3.066482e+00	2.342272e+00	1.000000e-05	1.000000e-05	1.924452e-01	1.886995e-01	3.322217e-01
1	2L_21819186_SNP	21819186	4	A	T	0.093	-3.928135e+00	3.823814e+00	5.052537e-02	5.987199e-02	3.059198e-01	3.128389e-01	5.003883e-01
1	2L_21819329_SNP	21819329	11	G	T	0.528	-4.567396e+00	2.244362e+00	1.000000e-05	1.000000e-05	4.358317e-02	4.147787e-02	9.375018e-02
1	2L_21819362_SNP	21819362	7	G	A	0.176	9.650027e-01	2.950226e+00	1.000000e-05	1.000000e-05	7.440464e-01	7.533026e-01	7.544892e-01
1	2L_21819382_DEL	21819382	24	G	GAACTGGAATTAGAACCAAATAAGAATTAAATCGAG	0.282	-4.173568e-01	2.632020e+00	1.000000e-05	1.000000e-05	8.742189e-01	9.013954e-01	9.384805e-01
1	2L_21819579_SNP	21819579	14	A	G	0.149	-3.212456e+00	3.186952e+00	1.352564e-02	4.082664e-02	3.150551e-01	3.144726e-01	3.173548e-01
1	2L_21819665_SNP	21819665	19	T	G	0.360	1.139454e+00	2.410694e+00	1.000000e-05	1.000000e-05	6.371293e-01	6.410526e-01	6.607801e-01
1	2L_21819676_SNP	21819676	2	A	G	0.052	2.293788e+00	4.932007e+00	1.000000e-05	1.000000e-05	6.425382e-01	6.466684e-01	8.186877e-01
1	2L_21819680_SNP	21819680	11	A	G	0.201	7.490156e-01	2.805169e+00	1.000000e-05	1.000000e-05	7.898214e-01	8.027445e-01	9.049489e-01
1	2L_21819692_SNP	21819692	3	G	C	0.059	3.902232e+00	4.628308e+00	1.000000e-05	1.000000e-05	4.004846e-01	3.984798e-01	6.631493e-01
1	2L_21819742_SNP	21819742	7	C	T	0.074	2.906116e+00	4.225292e+00	1.000000e-05	1.000000e-05	4.926329e-01	4.923640e-01	7.702507e-01
1	2L_21819858_SNP	21819858	10	T	C	0.166	8.124816e-01	3.024500e+00	1.000000e-05	1.000000e+05	7.885761e-01	7.875244e-01	7.879142e-01
1	2L_21819914_SNP	21819914	6	G	C	0.067	6.470185e+00	4.405151e+00	1.000000e-05	1.000000e-05	1.439598e-01	1.403487e-01	2.502373e-01
1	2L_21820320_SNP	21820320	10	T	A	0.393	6.922613e-01	2.298191e+00	1.000000e-05	1.000000e+05	7.636584e-01	6.992888e-01	6.998977e-01
1	2L_21820397_SNP	21820397	13	G	T	0.261	6.089464e+00	2.542671e+00	1.000000e-05	1.000000e-05	1.784207e-02	1.666939e-02	3.997435e-02
1	2L_21820419_SNP	21820419	2	A	G	0.065	2.556045e+00	4.409251e+00	1.000000e-05	1.000000e-05	5.629749e-01	5.644723e-01	8.287293e-01
1	2L_21820703_SNP	21820703	14	T	G	0.191	2.963470e+00	2.895790e+00	1.000000e-05	1.000000e-05	3.077580e-01	3.045852e-01	3.125601e-01
1	2L_21820813_SNP	21820813	7	A	C	0.155	2.715245e+00	3.058526e+00	1.000000e-05	1.000000e-05	3.760711e-01	3.737032e-01	3.881608e-01
1	2L_21820847_SNP	21820847	12	A	G	0.350	-2.045378e+00	2.367551e+00	1.000000e-05	1.000000e+05	3.889924e-01	3.282233e-01	3.305197e-01
1	2L_21820858_SNP	21820858	16	C	T	0.302	1.489581e-01	2.494472e+00	1.000000e-05	1.000000e+05	9.524609e-01	9.229908e-01	9.231193e-01
1	2L_21821318_SNP	21821318	5	A	G	0.073	-1.790734e+00	4.251184e+00	1.000000e-05	1.000000e-05	6.741808e-01	6.796275e-01	6.934569e-01
1	2L_21821355_SNP	21821355	9	T	C	0.089	-5.786774e-01	3.940724e+00	1.000000e-05	1.000000e+05	8.834486e-01	8.341498e-01	8.344417e-01
1	2L_21821455_SNP	21821455	9	A	G	0.192	1.423533e+00	2.834451e+00	1.000000e-05	1.000000e-05	6.162357e-01	6.194026e-01	7.385421e-01
1	2L_21821816_SNP	21821816	16	A	C	0.360	-9.832353e-01	2.385095e+00	1.000000e-05	1.000000e+05	6.807432e-01	5.062578e-01	5.075670e-01
1	2L_21821827_SNP	21821827	12	C	T	0.476	-2.873716e+00	2.249997e+00	1.000000e-05	1.000000e+05	2.034759e-01	1.208250e-01	1.243489e-01
1	2L_21821905_SNP	21821905	11	G	C	0.410	2.247008e+00	2.297186e+00	1.000000e-05	1.000000e-05	3.295510e-01	3.266006e-01	3.296296e-01
1	2L_21822035_DEL	21822035	19	C	CT	0.390	2.168924e+00	2.372133e+00	1.000000e-05	1.000000e-05	3.619891e-01	3.594297e-01	4.602433e-01
1	2L_21822198_SNP	21822198	7	T	G	0.135	4.101088e+00	3.227768e+00	1.000000e-05	1.000000e-05	2.058248e-01	2.020868e-01	2.573274e-01
1	2L_21822307_SNP	21822307	9	C	T	0.116	-7.059862e+00	3.601137e+00	6.386136e-01	1.000000e+05	5.177104e-02	2.931444e-02	3.213213e-02
1	2L_21822385_SNP	21822385	13	A	C	0.141	-6.578250e-01	3.259036e+00	1.000000e-05	1.000000e-05	8.403066e-01	8.596767e-01	9.381687e-01
1	2L_21822409_SNP	21822409	22	A	C	0.421	1.009963e+00	2.373126e+00	1.000000e-05	1.000000e+05	6.710135e-01	5.159079e-01	5.171733e-01
1	2L_21822512_SNP	21822512	4	T	C	0.060	-2.392209e+00	4.645118e+00	8.955690e-03	1.000000e+05	6.073052e-01	3.407182e-01	3.429350e-01
1	2L_21822643_SNP	21822643	7	C	T	0.081	6.073727e+00	4.043820e+00	1.000000e-05	1.000000e-05	1.351775e-01	1.316219e-01	2.207845e-01
1	2L_21822916_SNP	21822916	8	A	T	0.211	-1.803913e+00	2.741573e+00	1.000000e-05	1.000000e-05	5.115431e-01	5.117074e-01	6.486209e-01
1	2L_21823177_SNP	21823177	4	T	C	0.060	3.893436e+00	4.627804e+00	1.000000e-05	1.000000e-05	4.014937e-01	3.995048e-01	4.198828e-01
1	2L_21823374_SNP	21823374	14	A	G	0.411	-9.371115e-01	2.310152e+00	1.000000e-05	1.000000e-05	6.855708e-01	6.915422e-01	9.539691e-01
1	2L_21823392_SNP	21823392	11	T	C	0.389	1.867435e+00	2.307897e+00	1.000000e-05	1.000000e+05	4.196936e-01	1.928037e-01	1.959879e-01
1	2L_21823485_SNP	21823485	9	G	T	0.336	-1.165956e+00	2.376795e+00	1.000000e-05	1.000000e+05	6.244464e-01	5.401309e-01	5.412909e-01
1	2L_21823537_SNP	21823537	1	T	G	0.052	-5.713143e+00	4.986793e+00	1.950847e-01	2.578271e-01	2.537386e-01	2.776689e-01	3.374885e-01
1	2L_21823571_SNP	21823571	3	A	C	0.053	-1.198125e+00	4.902421e+00	1.000000e-05	1.000000e+05	8.072548e-01	4.612561e-01	4.627828e-01
1	2L_21823590_SNP	21823590	13	A	C	0.261	-1.784326e+00	2.576669e+00	1.000000e-05	1.000000e-05	4.896842e-01	4.893503e-01	6.471479e-01
1	2L_21823601_SNP	21823601	9	C	A	0.151	1.454073e+00	3.127342e+00	1.000000e-05	1.000000e-05	6.426292e-01	6.467629e-01	8.975274e-01
1	2L_21823667_SNP	21823667	2	G	A	0.105	3.722005e-01	3.599801e+00	1.000000e-05	1.000000e+05	9.177860e-01	8.895787e-01	8.897658e-01
1	2L_21823673_SNP	21823673	16	G	A	0.151	-2.930932e-01	3.196155e+00	1.000000e-05	1.000000e+05	9.270557e-01	9.660198e-01	9.660759e-01
1	2L_21824028_SNP	21824028	5	A	C	0.093	-2.540093e+00	3.785037e+00	1.000000e-05	1.000000e+05	5.031831e-01	4.073673e-01	4.091838e-01
1	2L_21824151_SNP	21824151	8	C	T	0.224	-2.334099e+00	2.667056e+00	1.000000e-05	1.000000e+05	3.828681e-01	2.531099e-01	2.559030e-01
1	2L_21824183_SNP	21824183	30	T	C	0.128	-2.466332e+00	3.614934e+00	1.000000e-05	1.000000e+05	4.961117e-01	4.843369e-01	4.857492e-01
1	2L_21824579_SNP	21824579	7	T	A	0.196	2.967774e+00	2.790277e+00	1.000000e-05	1.000000e-05	2.891909e-01	2.858551e-01	4.584326e-01
1	2L_21824661_SNP	21824661	4	C	A	0.060	-8.799248e-01	4.736343e+00	1.000000e-05	1.000000e+05	8.528638e-01	5.851578e-01	5.861378e-01
1	2L_21824882_SNP	21824882	2	G	A	0.052	1.827333e+00	4.964274e+00	1.000000e-05	1.000000e-05	7.133132e-01	7.207025e-01	9.018335e-01
1	2L_21824995_SNP	21824995	4	T	C	0.060	9.553766e+00	4.577553e+00	1.000000e-05	1.000000e-05	3.854914e-02	3.659474e-02	7.927169e-02
1	2L_21825033_SNP	21825033	1	T	C	0.052	-1.044079e+00	4.902313e+00	1.000000e-05	1.000000e+05	8.316304e-01	4.772361e-01	4.786830e-01
1	2L_21825085_SNP	21825085	8	G	T	0.061	-3.648377e+00	4.685162e+00	5.400563e-02	4.458386e-02	4.373618e-01	4.540656e-01	8.254615e-01
1	2L_21825136_SNP	21825136	11	A	G	0.181	-3.754764e-01	2.923767e+00	1.000000e-05	1.000000e+05	8.979847e-01	8.167938e-01	8.171209e-01
1	2L_21825190_SNP	21825190	13	C	T	0.345	2.299078e+00	2.376668e+00	1.000000e-05	1.000000e-05	3.349038e-01	3.320131e-01	3.393736e-01
1	2L_21825234_SNP	21825234	31	C	A	0.347	-5.238931e-02	2.561487e+00	1.000000e-05	1.000000e+05	9.837091e-01	7.547743e-01	7.552396e-01
1	2L_21825238_SNP	21825238	25	C	T	0.054	-4.713072e+00	5.338405e+00	1.401939e-01	1.564154e-01	3.787052e-01	4.125408e-01	4.976152e-01
1	2L_21825627_SNP	21825627	4	T	C	0.066	-2.802664e+00	4.490314e+00	4.216892e-02	1.000000e+05	5.334597e-01	3.839204e-01	3.858728e-01
1	2L_21825729_SNP	21825729	13	G	T	0.387	1.748933e+00	2.367150e+00	1.000000e-05	1.000000e-05	4.611467e-01	4.602173e-01	5.271913e-01
1	2L_21826201_SNP	21826201	10	T	C	0.103	-1.178079e-01	3.682024e+00	1.000000e-05	1.000000e+05	9.745177e-01	6.202318e-01	6.210855e-01
1	2L_21826267_SNP	21826267	6	G	A	0.054	-5.755082e+00	4.991291e+00	1.987732e-01	2.653082e-01	2.507103e-01	2.746061e-01	3.288470e-01
1	2L_21826290_SNP	21826290	18	T	A	0.292	3.862107e-01	2.538217e+00	1.000000e-05	1.000000e+05	8.792639e-01	6.638219e-01	6.645342e-01
1	2L_21826425_SNP	21826425	29	G	A	0.452	-8.189676e-01	2.416120e+00	1.000000e-05	1.000000e-05	7.351078e-01	7.437827e-01	7.498714e-01
1	2L_21826514_SNP	21826514	22	A	T	0.165	2.165645e+00	3.153847e+00	1.000000e-05	1.000000e-05	4.933384e-01	4.930851e-01	8.256386e-01
1	2L_21826642_SNP	21826642	24	A	C	0.405	-3.492329e-01	2.404096e+00	1.000000e-05	1.000000e+05	8.846935e-01	8.562585e-01	8.565073e-01
1	2L_21826699_SNP	21826699	20	T	C	0.393	-4.911226e-01	2.378061e+00	1.000000e-05	1.000000e-05	8.366594e-01	8.554194e-01	9.557661e-01
1	2L_21826737_SNP	21826737	6	G	A	0.067	-7.977090e-01	4.451616e+00	1.000000e-05	1.000000e+05	8.580230e-01	6.573802e-01	6.581124e-01
1	2L_21826752_SNP	21826752	12	G	A	0.063	2.641758e-01	4.647186e+00	1.000000e-05	1.000000e+05	9.547422e-01	8.941679e-01	8.943469e-01
1	2L_21826761_SNP	21826761	11	C	T	0.062	2.768434e+00	4.640536e+00	1.000000e-05	1.000000e+05	5.516778e-01	4.576182e-01	4.591635e-01
1	2L_21826772_SNP	21826772	11	T	C	0.062	1.082675e+00	4.644995e+00	1.000000e-05	1.000000e+05	8.160097e-01	6.317029e-01	6.325178e-01
1	2L_21826791_SNP	21826791	10	A	C	0.228	-4.067514e+00	2.678028e+00	1.397064e-01	1.454681e+00	1.308783e-01	1.301936e-01	1.370431e-01
1	2L_21826816_SNP	21826816	20	C	T	0.259	3.450000e-01	2.650143e+00	1.000000e-05	1.000000e+05	8.965948e-01	7.814809e-01	7.818842e-01
1	2L_21826876_SNP	21826876	20	A	G	0.274	1.118259e+00	2.603148e+00	1.000000e-05	1.000000e+05	6.681098e-01	6.431035e-01	6.438810e-01
1	2L_21826884_SNP	21826884	30	C	T	0.360	6.727008e-01	2.514081e+00	1.000000e-05	1.000000e+05	7.893906e-01	5.317039e-01	5.328999e-01
1	2L_21826897_SNP	21826897	24	T	C	0.344	-2.448785e-01	2.482884e+00	1.000000e-05	1.000000e+05	9.215647e-01	9.825323e-01	9.825611e-01
1	2L_21826901_SNP	21826901	25	T	C	0.346	5.039917e-02	2.487959e+00	1.000000e-05	1.000000e+05	9.838647e-01	9.015168e-01	9.016827e-01
1	2L_21826915_SNP	21826915	26	G	T	0.310	-2.800182e-01	2.569637e+00	1.000000e-05	1.000000e+05	9.133685e-01	9.454169e-01	9.455073e-01
1	2L_21826916_SNP	21826916	28	A	C	0.283	1.736050e-01	2.657173e+00	1.000000e-05	1.000000e+05	9.479935e-01	9.530231e-01	9.531007e-01
1	2L_21826968_SNP	21826968	16	A	C	0.065	-8.179548e+00	4.778150e+00	5.205832e-01	1.000000e+05	8.896105e-02	9.957306e-02	1.031255e-01
1	2L_21826975_SNP	21826975	27	G	T	0.234	1.785419e+00	2.812534e+00	1.000000e-05	1.000000e-05	5.265080e-01	5.270357e-01	6.156199e-01
1	2L_21827001_SNP	21827001	25	G	T	0.069	3.820005e-01	4.669092e+00	1.000000e-05	1.000000e+05	9.349017e-01	7.024222e-01	7.030224e-01
1	2L_21827007_SNP	21827007	24	T	G	0.061	-2.784777e+00	4.949304e+00	3.509371e-02	1.000000e+05	5.744951e-01	3.157256e-01	3.181028e-01
1	2L_21827068_SNP	21827068	24	C	G	0.122	4.589741e+00	3.581418e+00	1.000000e-05	1.000000e-05	2.019544e-01	1.982124e-01	4.550437e-01
1	2L_21827069_SNP	21827069	25	A	T	0.115	4.262226e+00	3.688487e+00	1.000000e-05	1.000000e-05	2.496790e-01	2.460814e-01	5.460625e-01
1	2L_21827298_SNP	21827298	23	A	G	0.273	1.823573e-01	2.638095e+00	1.000000e-05	1.000000e+05	9.449813e-01	9.883080e-01	9.883272e-01
1	2L_21827307_SNP	21827307	19	G	A	0.051	-4.413899e+00	5.329107e+00	1.270881e-01	1.354776e-01	4.088205e-01	4.441429e-01	5.115756e-01
1	2L_21827365_SNP	21827365	24	A	G	0.389	-1.408130e+00	2.424422e+00	1.000000e-05	1.000000e-05	5.622282e-01	5.637045e-01	7.905411e-01
1	2L_21827408_SNP	21827408	14	A	T	0.064	-6.499734e+00	4.741427e+00	2.970307e-01	1.000000e+05	1.724458e-01	1.627020e-01	1.660572e-01
1	2L_21827722_SNP	21827722	12	G	A	0.357	-9.183109e-01	2.365287e+00	1.000000e-05	1.000000e-05	6.983780e-01	7.049774e-01	7.087888e-01
1	2L_21827734_DEL	21827734	25	G	AATGATACT	0.323	3.484905e+00	2.565555e+00	1.000000e-05	1.000000e+05	1.763674e-01	5.927863e-02	6.266259e-02
1	2L_21827773_SNP	21827773	7	T	G	0.216	-5.374066e+00	2.712688e+00	1.487914e-01	1.000000e+05	4.938592e-02	3.411065e-02	3.706778e-02
1	2L_21827866_SNP	21827866	6	T	C	0.087	-1.647483e+00	3.920716e+00	1.000000e-05	1.000000e+05	6.749331e-01	1.103972e-01	1.139417e-01
1	2L_21828109_SNP	21828109	3	G	A	0.053	-1.185781e-01	4.972049e+00	1.000000e-05	1.000000e+05	9.810044e-01	8.953857e-01	8.955625e-01
1	2L_21828113_SNP	21828113	3	G	T	0.099	-3.462009e+00	3.685708e+00	5.045392e-02	1.000000e+05	3.490637e-01	3.495777e-01	3.517389e-01
1	2L_21828227_SNP	21828227	7	G	T	0.061	8.280599e-01	4.669837e+00	1.000000e-05	1.000000e-05	8.594924e-01	8.826936e-01	9.496615e-01
1	2L_21828314_SNP	21828314	10	T	A	0.317	7.183966e-01	2.411778e+00	1.000000e-05	1.000000e+05	7.662091e-01	6.033918e-01	6.043047e-01
1	2L_21828494_DEL	21828494	5	C	CAGGGGAAAG	0.087	-6.087076e+00	3.948878e+00	2.598180e-01	1.000000e+05	1.252818e-01	1.179838e-01	1.215144e-01
1	2L_21828529_SNP	21828529	10	G	C	0.290	1.687705e+00	2.469712e+00	1.000000e-05	1.000000e+05	4.954189e-01	3.227487e-01	3.250804e-01
1	2L_21829062_SNP	21829062	8	A	C	0.095	-2.461366e+00	3.808762e+00	1.000000e-05	1.000000e-05	5.190998e-01	5.194453e-01	7.532516e-01
1	2L_21829626_SNP	21829626	16	T	A	0.374	-2.204942e+00	2.358723e+00	1.000000e-05	1.000000e+05	3.513726e-01	1.923338e-01	1.955209e-01
1	2L_21829873_SNP	21829873	9	A	G	0.178	2.745585e+00	2.947576e+00	1.000000e-05	1.000000e-05	3.530864e-01	3.504127e-01	4.633942e-01
1	2L_21829930_SNP	21829930	5	T	C	0.060	4.238643e+00	4.696788e+00	1.000000e-05	1.000000e+05	3.682426e-01	3.276343e-01	3.299344e-01
1	2L_21829985_SNP	21829985	2	A	T	0.072	7.726151e-01	4.222939e+00	1.000000e-05	1.000000e-05	8.550758e-01	8.772858e-01	9.253241e-01
1	2L_21830020_DEL	21830020	7	T	TCATT	0.074	1.309541e-01	4.229497e+00	1.000000e-05	1.000000e+05	9.753404e-01	9.927702e-01	9.927821e-01
1	2L_21830043_SNP	21830043	6	C	G	0.054	1.693976e+00	4.967812e+00	1.000000e-05	1.000000e-05	7.335817e-01	7.421607e-01	9.566456e-01
1	2L_21830073_SNP	21830073	16	T	A	0.374	-2.103092e+00	2.360407e+00	1.000000e-05	1.000000e-05	3.743444e-01	3.719523e-01	4.300573e-01
1	2L_21830164_SNP	21830164	6	T	A	0.074	-7.311689e-01	4.259808e+00	1.000000e-05	1.000000e+05	8.639460e-01	6.997744e-01	7.003819e-01
1	2L_21830187_SNP	21830187	5	C	T	0.067	-1.724427e+00	4.422098e+00	1.000000e-05	1.000000e+05	6.971143e-01	3.167944e-01	3.191646e-01
1	2L_21830195_SNP	21830195	6	T	A	0.060	-4.151287e+00	4.741553e+00	1.394427e-01	1.000000e+05	3.826768e-01	2.927424e-01	2.952706e-01
1	2L_21830844_SNP	21830844	5	A	C	0.140	2.682129e+00	3.170962e+00	1.000000e-05	1.000000e-05	3.989712e-01	3.969428e-01	4.814156e-01
1	2L_21830934_SNP	21830934	1	C	T	0.058	6.851908e-01	4.665965e+00	1.000000e-05	1.000000e-05	8.834461e-01	9.138591e-01	9.179704e-01
1	2L_21831012_SNP	21831012	5	T	C	0.080	-2.473729e+00	4.088181e+00	1.000000e-05	1.000000e-05	5.460197e-01	5.470507e-01	8.580338e-01
1	2L_21831075_SNP	21831075	7	C	T	0.169	2.599991e+00	2.953150e+00	1.000000e-05	1.000000e-05	3.800256e-01	3.777138e-01	5.640435e-01
1	2L_21831091_SNP	21831091	4	T	G	0.053	6.666259e-01	4.936433e+00	1.000000e-05	1.000000e-05	8.927573e-01	9.273757e-01	9.578196e-01
1	2L_21831184_SNP	21831184	9	A	G	0.075	3.658293e+00	4.271342e+00	1.000000e-05	1.000000e-05	3.930840e-01	3.909650e-01	4.004112e-01
1	2L_21831586_SNP	21831586	1	T	A	0.058	6.851908e-01	4.665965e+00	1.000000e-05	1.000000e-05	8.834461e-01	9.138591e-01	9.179704e-01
1	2L_21831712_SNP	21831712	11	C	T	0.167	-4.176994e+00	3.005059e+00	4.581017e-02	1.000000e+05	1.665650e-01	1.489888e-01	1.524108e-01
1	2L_21831792_SNP	21831792	11	T	G	0.326	-1.572680e-01	2.422567e+00	1.000000e-05	1.000000e+05	9.483247e-01	7.554262e-01	7.558900e-01
1	2L_21831873_SNP	21831873	7	A	G	0.155	4.409740e-01	3.064610e+00	1.000000e-05	1.000000e+05	8.857760e-01	9.071424e-01	9.072984e-01
1	2L_21831945_SNP	21831945	12	C	T	0.245	6.567838e-01	2.625205e+00	1.000000e-05	1.000000e+05	8.027830e-01	5.638489e-01	5.649115e-01
1	2L_21832022_SNP	21832022	13	C	A	0.162	4.666131e+00	3.100960e+00	1.000000e-05	1.000000e-05	1.344667e-01	1.309161e-01	2.337741e-01
1	2L_21832388_SNP	21832388	4	T	G	0.079	-1.951604e+00	4.067026e+00	1.000000e-05	1.000000e+05	6.320166e-01	5.204198e-01	5.216651e-01
1	2L_21832404_SNP	21832404	14	C	T	0.376	2.023297e+00	2.344759e+00	1.000000e-05	1.000000e-05	3.895510e-01	3.873787e-01	7.095007e-01
1	2L_21832551_SNP	21832551	10	G	A	0.172	4.965146e-01	2.968898e+00	1.000000e-05	1.000000e+05	8.674045e-01	8.699171e-01	8.701402e-01
1	2L_21832641_SNP	21832641	6	A	T	0.074	-1.133949e+00	4.233698e+00	1.000000e-05	1.000000e+05	7.891864e-01	5.090688e-01	5.103651e-01
1	2L_21832737_SNP	21832737	5	T	A	0.080	-2.129018e+00	4.068007e+00	1.000000e-05	1.000000e+05	6.014883e-01	3.989889e-01	4.008533e-01
1	2L_21832805_SNP	21832805	12	T	A	0.378	1.239223e+00	2.358674e+00	1.000000e-05	1.000000e-05	6.000778e-01	6.027020e-01	8.358914e-01
1	2L_21832934_SNP	21832934	2	T	C	0.098	1.750147e-02	3.668835e+00	1.000000e-05	1.000000e+05	9.962001e-01	6.569048e-01	6.576385e-01
1	2L_21832943_SNP	21832943	7	G	T	0.142	4.114208e+00	3.161511e+00	1.000000e-05	1.000000e-05	1.951103e-01	1.913647e-01	2.598170e-01
1	2L_21832968_SNP	21832968	8	G	A	0.136	3.664581e+00	3.233311e+00	1.000000e-05	1.000000e-05	2.588378e-01	2.552901e-01	3.361629e-01
1	2L_21833026_SNP	21833026	8	C	T	0.245	1.726085e+00	2.584429e+00	1.000000e-05	1.000000e-05	5.052241e-01	5.052404e-01	7.547616e-01
1	2L_21833055_SNP	21833055	13	C	T	0.345	2.068436e+00	2.376424e+00	1.000000e-05	1.000000e-05	3.854553e-01	3.832223e-01	5.957298e-01
1	2L_21833067_SNP	21833067	5	A	C	0.080	-1.232134e+00	4.060688e+00	1.000000e-05	1.000000e+05	7.619772e-01	3.664823e-01	3.685393e-01
1	2L_21833090_SNP	21833090	5	A	T	0.093	6.152294e-01	3.787753e+00	1.000000e-05	1.000000e+05	8.711861e-01	7.081870e-01	7.087714e-01
1	2L_21833122_SNP	21833122	5	C	T	0.100	3.571809e+00	3.667121e+00	1.000000e-05	1.000000e-05	3.315995e-01	3.286717e-01	5.008067e-01
1	2L_21833133_SNP	21833133	14	G	A	0.440	8.901742e-01	2.297853e+00	1.000000e-05	1.000000e-05	6.990066e-01	7.056379e-01	9.800737e-01
1	2L_21833246_SNP	21833246	11	G	T	0.222	5.431962e-02	2.704899e+00	1.000000e-05	1.000000e+05	9.840043e-01	8.646271e-01	8.648601e-01
1	2L_21833318_SNP	21833318	10	A	C	0.324	-5.859804e-02	2.424877e+00	1.000000e-05	1.000000e+05	9.807524e-01	8.124443e-01	8.127804e-01
1	2L_21833319_SNP	21833319	4	T	G	0.093	4.603904e-01	3.787577e+00	1.000000e-05	1.000000e+05	9.034138e-01	8.678544e-01	8.680814e-01
1	2L_21833344_SNP	21833344	2	C	G	0.092	5.511174e-01	3.785680e+00	1.000000e-05	1.000000e+05	8.844462e-01	8.943374e-01	8.945160e-01
1	2L_21833345_DEL	21833345	4	ATTAATCA	A	0.093	4.057179e-01	3.788389e+00	1.000000e-05	1.000000e+05	9.148547e-01	8.744495e-01	8.746643e-01
1	2L_21833357_SNP	21833357	11	C	T	0.201	2.892861e-01	2.804247e+00	1.000000e-05	1.000000e+05	9.179720e-01	9.558317e-01	9.559047e-01
1	2L_21833358_SNP	21833358	9	T	A	0.199	3.505884e-01	2.799212e+00	1.000000e-05	1.000000e-05	9.004948e-01	9.397771e-01	9.712278e-01
1	2L_21833566_SNP	21833566	14	A	G	0.348	6.512321e-01	2.403208e+00	1.000000e-05	1.000000e-05	7.867707e-01	7.994037e-01	9.210044e-01
1	2L_21834149_SNP	21834149	3	T	G	0.053	-1.198125e+00	4.902421e+00	1.000000e-05	1.000000e+05	8.072548e-01	4.612561e-01	4.627828e-01
1	2L_21834229_SNP	21834229	14	G	A	0.305	1.789798e-01	2.468422e+00	1.000000e-05	1.000000e+05	9.422931e-01	8.829238e-01	8.831231e-01
1	2L_21834409_SNP	21834409	12	T	C	0.497	7.755818e-01	2.257344e+00	1.000000e-05	1.000000e-05	7.316357e-01	7.400939e-01	9.041768e-01
1	2L_21834709_SNP	21834709	13	A	G	0.401	2.394001e-01	2.312690e+00	1.000000e-05	1.000000e+05	9.176900e-01	9.016826e-01	9.018482e-01
1	2L_21834859_SNP	21834859	7	G	C	0.081	-2.351104e+00	4.106611e+00	1.000000e-05	1.000000e-05	5.678177e-01	5.694536e-01	8.029442e-01
1	2L_21835014_SNP	21835014	9	T	C	0.137	-3.042844e-01	3.294972e+00	1.000000e-05	1.000000e+05	9.265431e-01	9.468737e-01	9.469616e-01
1	2L_21835858_SNP	21835858	7	A	G	0.216	-2.345492e+00	2.687795e+00	1.000000e-05	1.000000e+05	3.842329e-01	2.809722e-01	2.835787e-01
1	2L_21835942_SNP	21835942	8	G	T	0.333	1.088988e-01	2.366433e+00	1.000000e-05	1.000000e+05	9.633562e-01	9.050964e-01	9.052560e-01
1	2L_21836275_SNP	21836275	4	G	A	0.053	2.260875e+00	4.934325e+00	1.000000e-05	1.000000e-05	6.474679e-01	6.517910e-01	8.165972e-01
1	2L_21836297_SNP	21836297	4	T	C	0.119	1.635063e+00	3.386663e+00	1.000000e-05	1.000000e-05	6.299361e-01	6.335916e-01	9.652008e-01
1	2L_21836303_SNP	21836303	6	C	T	0.107	3.190302e+00	3.563264e+00	1.000000e-05	1.000000e-05	3.720256e-01	3.696014e-01	5.599200e-01
1	2L_21836446_DEL	21836446	17	A	ACAAAGGAACAAGTATAAACAGAAGAATCCGCCTTGGA	0.101	3.656563e+00	3.799838e+00	1.000000e-05	1.000000e-05	3.374301e-01	3.345682e-01	4.430408e-01
1	2L_21836541_INS	21836541	8	CTCG	TA	0.095	-2.337891e-01	3.900531e+00	1.000000e-05	1.000000e+05	9.522839e-01	8.782282e-01	8.784359e-01
1	2L_21836593_SNP	21836593	3	A	G	0.059	3.595777e+00	4.628568e+00	1.000000e-05	1.000000e-05	4.384451e-01	4.370838e-01	4.636299e-01
1	2L_21836596_SNP	21836596	4	T	C	0.060	-4.735552e-01	4.691361e+00	1.000000e-05	1.000000e+05	9.197295e-01	9.126974e-01	9.128437e-01
1	2L_21836610_SNP	21836610	8	T	C	0.102	-3.450011e-01	3.764383e+00	1.000000e-05	1.000000e+05	9.270978e-01	8.849539e-01	8.851494e-01
1	2L_21836749_SNP	21836749	5	G	A	0.120	2.555280e+00	3.384452e+00	1.000000e-05	1.000000e-05	4.514139e-01	4.502949e-01	5.224311e-01
1	2L_21837118_SNP	21837118	7	A	G	0.101	-2.211906e+00	3.675918e+00	1.000000e-05	1.000000e+05	5.482510e-01	4.008810e-01	4.027345e-01
1	2L_21837172_SNP	21837172	7	G	A	0.128	4.201757e+00	3.304832e+00	1.000000e-05	1.000000e-05	2.055291e-01	2.017907e-01	2.753854e-01
1	2L_21837212_SNP	21837212	3	G	C	0.105	2.555668e+00	3.561498e+00	1.000000e-05	1.000000e-05	4.741161e-01	4.734499e-01	6.668590e-01
1	2L_21837235_SNP	21837235	3	C	G	0.118	1.754680e+00	3.384657e+00	1.000000e-05	1.000000e-05	6.049179e-01	6.077011e-01	9.275624e-01
1	2L_21837439_SNP	21837439	7	G	A	0.169	5.978296e-01	2.988198e+00	1.000000e-05	1.000000e-05	8.416983e-01	8.613096e-01	9.222486e-01
1	2L_21837494_SNP	21837494	11	T	C	0.160	-2.830848e+00	3.061189e+00	1.000000e-05	1.000000e+05	3.565595e-01	3.278981e-01	3.301966e-01
1	2L_21837537_SNP	21837537	12	G	A	0.168	-9.510952e-02	3.026941e+00	1.000000e-05	1.000000e+05	9.749750e-01	7.376701e-01	7.381775e-01
1	2L_21837551_SNP	21837551	12	C	T	0.280	-9.948764e-01	2.522015e+00	1.000000e-05	1.000000e-05	6.937820e-01	7.001511e-01	7.146595e-01
1	2L_21837609_SNP	21837609	8	A	T	0.082	2.404830e+00	4.159613e+00	1.000000e-05	1.000000e-05	5.640266e-01	5.655539e-01	6.228573e-01
1	2L_21837645_SNP	21837645	12	T	C	0.119	4.391082e-01	3.526182e+00	1.000000e-05	1.000000e+05	9.010618e-01	8.526053e-01	8.528611e-01
1	2L_21837698_INS	21837698	17	ATCA	A	0.130	5.454977e+00	3.415785e+00	1.000000e-05	1.000000e-05	1.123447e-01	1.089869e-01	1.299133e-01
1	2L_21837700_DEL	21837700	11	T	TTG	0.125	5.994904e+00	3.397346e+00	1.000000e-05	1.000000e+05	7.964212e-02	7.460188e-02	7.809814e-02
1	2L_21837762_SNP	21837762	13	T	A	0.380	-2.386110e+00	2.325989e+00	1.000000e-05	1.000000e-05	3.065931e-01	3.034094e-01	4.316790e-01
1	2L_21837857_SNP	21837857	4	A	G	0.066	4.087992e-01	4.564570e+00	1.000000e-05	1.000000e+05	9.287554e-01	8.395902e-01	8.398713e-01
1	2L_21837881_SNP	21837881	12	T	C	0.315	-2.745266e+00	2.420194e+00	1.000000e-05	1.000000e+05	2.584477e-01	2.491148e-01	2.519346e-01
1	2L_21837923_SNP	21837923	5	A	T	0.093	1.422939e+00	3.787082e+00	1.000000e-05	1.000000e-05	7.076378e-01	7.147191e-01	9.177382e-01
1	2L_21837930_SNP	21837930	5	A	G	0.093	1.422939e+00	3.787082e+00	1.000000e-05	1.000000e-05	7.076378e-01	7.147191e-01	9.177382e-01
1	2L_21837966_SNP	21837966	8	A	T	0.218	1.837622e+00	2.705348e+00	1.000000e-05	1.000000e-05	4.980091e-01	4.978605e-01	5.062432e-01
1	2L_21837998_SNP	21837998	12	G	C	0.189	1.473540e+00	2.887774e+00	1.000000e-05	1.000000e+05	6.106035e-01	4.881182e-01	4.895124e-01
1	2L_21838093_SNP	21838093	7	T	C	0.311	-1.402712e+00	2.394975e+00	1.000000e-05	1.000000e-05	5.589529e-01	5.603371e-01	6.846192e-01
1	2L_21838560_SNP	21838560	9	G	A	0.116	6.285278e+00	3.457641e+00	1.000000e-05	1.000000e-05	7.106481e-02	6.830872e-02	1.450170e-01
1	2L_21838577_SNP	21838577	10	C	A	0.110	6.284716e+00	3.553764e+00	1.000000e-05	1.000000e-05	7.898873e-02	7.608770e-02	1.293200e-01
1	2L_21838679_INS	21838679	5	T	TA	0.107	4.252453e-01	3.569197e+00	1.000000e-05	1.000000e+05	9.053193e-01	6.008848e-01	6.018068e-01
1	2L_21838697_SNP	21838697	17	G	A	0.428	1.620684e+00	2.318909e+00	1.000000e-05	1.000000e-05	4.856831e-01	4.852621e-01	4.958485e-01
1	2L_21838726_SNP	21838726	15	A	G	0.150	1.199786e+00	3.198117e+00	1.000000e-05	1.000000e+05	7.080690e-01	6.438148e-01	6.445900e-01
1	2L_21838869_SNP	21838869	5	A	G	0.107	-1.999833e+00	3.568310e+00	1.000000e-05	1.000000e+05	5.760026e-01	2.629041e-01	2.656316e-01
1	2L_21838870_SNP	21838870	5	A	G	0.060	6.799706e-02	4.639636e+00	1.000000e-05	1.000000e+05	9.883261e-01	8.876552e-01	8.878459e-01
1	2L_21838963_SNP	21838963	14	C	A	0.199	-3.791350e+00	2.864734e+00	5.038082e-02	1.375310e-01	1.876708e-01	1.886553e-01	1.939756e-01
1	2L_21838967_INS	21838967	28	AA	A	0.055	-3.862284e+00	5.436476e+00	1.502363e-01	1.000000e+05	4.785206e-01	3.632171e-01	3.652940e-01
1	2L_21839250_SNP	21839250	8	A	T	0.231	4.262779e+00	2.619648e+00	1.000000e-05	1.000000e-05	1.057587e-01	1.024738e-01	1.322904e-01
1	2L_21839259_SNP	21839259	4	T	G	0.053	1.561939e+00	4.923941e+00	1.000000e-05	1.000000e-05	7.515171e-01	7.612872e-01	8.068823e-01
1	2L_21839274_SNP	21839274	3	C	T	0.099	8.031760e-02	3.670127e+00	1.000000e-05	1.000000e+05	9.825691e-01	6.722412e-01	6.729280e-01
1	2L_21839802_INS	21839802	16	A	ATTCCGA	0.259	1.911245e+00	2.613495e+00	1.000000e-05	1.000000e-05	4.657227e-01	4.648847e-01	4.898046e-01
1	2L_21839947_SNP	21839947	3	G	C	0.066	6.487110e+00	4.479571e+00	1.000000e-05	1.000000e-05	1.496335e-01	1.459921e-01	2.920757e-01
1	2L_21840045_SNP	21840045	13	C	A	0.472	1.702742e+00	2.266433e+00	1.000000e-05	1.000000e-05	4.536416e-01	4.525654e-01	4.597014e-01
1	2L_21840052_SNP	21840052	7	G	C	0.108	5.126243e+00	3.551477e+00	1.000000e-05	1.000000e-05	1.509624e-01	1.473145e-01	2.568520e-01
1	2L_21840147_SNP	21840147	4	A	G	0.238	-2.107548e+00	2.588531e+00	1.000000e-05	1.000000e+05	4.168117e-01	4.005340e-01	4.023895e-01
1	2L_21840156_SNP	21840156	5	T	G	0.240	-2.131394e+00	2.594133e+00	1.000000e-05	1.000000e+05	4.125797e-01	3.950984e-01	3.969853e-01
1	2L_21840168_SNP	21840168	2	A	G	0.059	-2.160604e+00	4.637553e+00	1.000000e-05	1.000000e+05	6.419589e-01	3.638539e-01	3.659269e-01
1	2L_21840208_SNP	21840208	12	T	C	0.210	-3.230889e+00	2.771031e+00	1.625451e-02	1.000000e+05	2.454601e-01	2.124631e-01	2.155242e-01
1	2L_21840214_SNP	21840214	10	G	C	0.207	-3.181255e+00	2.765833e+00	1.494202e-02	1.000000e+05	2.518687e-01	2.137710e-01	2.168236e-01
1	2L_21840432_SNP	21840432	2	A	G	0.052	1.827333e+00	4.964274e+00	1.000000e-05	1.000000e-05	7.133132e-01	7.207025e-01	9.018335e-01
1	2L_21840906_SNP	21840906	5	T	A	0.193	-1.574252e+00	2.787239e+00	1.000000e-05	1.000000e+05	5.730377e-01	4.491168e-01	4.507060e-01
1	2L_21841349_SNP	21841349	11	G	T	0.278	1.913196e+00	2.523520e+00	1.000000e-05	1.000000e-05	4.495376e-01	4.483828e-01	6.079686e-01
1	2L_21841359_SNP	21841359	8	T	C	0.184	-1.812412e+00	2.870603e+00	1.000000e-05	1.000000e-05	5.287470e-01	5.293307e-01	5.685021e-01
1	2L_21841408_DEL	21841408	12	A	AGT	0.168	-3.123633e+00	3.009113e+00	1.000000e-05	1.000000e-05	3.008917e-01	2.976557e-01	3.888563e-01
1	2L_21841413_SNP	21841413	14	A	G	0.170	-1.802636e+00	3.022054e+00	1.000000e-05	1.000000e-05	5.517328e-01	5.529179e-01	7.444178e-01
1	2L_21841457_SNP	21841457	10	T	C	0.172	-8.439136e-01	2.995122e+00	1.000000e-05	1.000000e-05	7.785087e-01	7.903947e-01	8.466216e-01
1	2L_21841744_SNP	21841744	2	A	T	0.052	1.827333e+00	4.964274e+00	1.000000e-05	1.000000e-05	7.133132e-01	7.207025e-01	9.018335e-01
1	2L_21841926_INS	21841926	19	C	CGTACTC	0.412	1.982431e+00	2.353354e+00	1.000000e-05	1.000000e+05	4.008956e-01	2.557288e-01	2.585044e-01
1	2L_21841962_SNP	21841962	9	T	C	0.240	-6.218334e-01	2.624415e+00	1.000000e-05	1.000000e+05	8.130210e-01	5.908598e-01	5.918185e-01
1	2L_21841982_SNP	21841982	7	A	G	0.257	-2.520622e+00	2.531865e+00	1.000000e-05	1.000000e-05	3.210465e-01	3.180054e-01	3.227407e-01
1	2L_21841995_SNP	21841995	6	C	T	0.262	-1.507893e+00	2.512743e+00	1.000000e-05	1.000000e+05	5.493343e-01	5.265330e-01	5.277514e-01
1	2L_21842048_SNP	21842048	6	A	G	0.262	-1.507893e+00	2.512743e+00	1.000000e-05	1.000000e+05	5.493343e-01	5.265330e-01	5.277514e-01
1	2L_21842082_SNP	21842082	11	T	G	0.285	2.024441e+00	2.487480e+00	1.000000e-05	1.000000e-05	4.170029e-01	4.152662e-01	5.345119e-01
1	2L_21842501_SNP	21842501	5	A	G	0.060	4.228462e-02	4.641223e+00	1.000000e-05	1.000000e+05	9.927428e-01	8.020827e-01	8.024408e-01
1	2L_21842869_SNP	21842869	5	A	G	0.053	4.808728e+00	4.894077e+00	1.000000e-05	1.000000e-05	3.273850e-01	3.244110e-01	5.665679e-01
1	2L_21842898_DEL	21842898	6	A	ACAAGCATTGCAA	0.067	6.359756e-01	4.418609e+00	1.000000e-05	1.000000e+05	8.857455e-01	8.270555e-01	8.273617e-01
1	2L_21843007_SNP	21843007	11	A	T	0.306	2.251898e+00	2.442394e+00	1.000000e-05	1.000000e+05	3.579874e-01	2.629902e-01	2.657171e-01
1	2L_21843135_SNP	21843135	15	C	G	0.421	7.201567e-01	2.321354e+00	1.000000e-05	1.000000e+05	7.568100e-01	7.041274e-01	7.047229e-01
1	2L_21843426_SNP	21843426	12	C	A	0.259	3.554885e-01	2.600027e+00	1.000000e-05	1.000000e-05	8.914291e-01	9.253711e-01	9.715230e-01
1	2L_21843505_SNP	21843505	12	G	A	0.273	1.962967e-01	2.534346e+00	1.000000e-05	1.000000e+05	9.383638e-01	8.600621e-01	8.603037e-01
1	2L_21843692_SNP	21843692	12	T	C	0.287	4.370477e+00	2.500789e+00	1.000000e-05	1.000000e-05	8.254589e-02	7.958489e-02	1.570114e-01
1	2L_21844151_SNP	21844151	9	T	A	0.336	-2.981701e+00	2.363385e+00	1.000000e-05	1.000000e-05	2.090171e-01	2.052835e-01	2.114223e-01
1	2L_21844202_SNP	21844202	13	A	C	0.183	2.276068e-01	2.937852e+00	1.000000e-05	1.000000e+05	9.383485e-01	6.116630e-01	6.125465e-01
1	2L_21844207_SNP	21844207	6	T	C	0.154	1.527824e+00	3.069982e+00	1.000000e-05	1.000000e-05	6.194391e-01	6.227178e-01	9.162084e-01
1	2L_21844283_SNP	21844283	10	C	T	0.193	3.819653e-01	2.839591e+00	1.000000e-05	1.000000e+05	8.931739e-01	7.237615e-01	7.243045e-01
1	2L_21844397_SNP	21844397	8	A	T	0.259	-1.340351e+00	2.544481e+00	1.000000e-05	1.000000e-05	5.991227e-01	6.017159e-01	6.391727e-01
1	2L_21844401_SNP	21844401	4	T	C	0.139	4.336660e+00	3.157271e+00	1.000000e-05	1.000000e-05	1.716049e-01	1.678839e-01	2.085306e-01
1	2L_21844412_SNP	21844412	5	T	G	0.140	4.240401e+00	3.159658e+00	1.000000e-05	1.000000e-05	1.815829e-01	1.778443e-01	2.212283e-01
1	2L_21844465_DEL	21844465	24	T	TATGT	0.366	1.876154e+00	2.442801e+00	1.000000e-05	1.000000e-05	4.436587e-01	4.423934e-01	5.512421e-01
1	2L_21844552_SNP	21844552	13	T	G	0.141	-1.121128e+00	3.254132e+00	1.000000e-05	1.000000e-05	7.309282e-01	7.393428e-01	8.199673e-01
1	2L_21844701_SNP	21844701	2	T	C	0.111	-6.951724e-01	3.482276e+00	1.000000e-05	1.000000e+05	8.420355e-01	6.964475e-01	6.970643e-01
1	2L_21844719_SNP	21844719	2	A	G	0.052	1.827333e+00	4.964274e+00	1.000000e-05	1.000000e-05	7.133132e-01	7.207025e-01	9.018335e-01
1	2L_21844809_SNP	21844809	1	A	C	0.052	-5.713143e+00	4.986793e+00	1.950847e-01	2.578271e-01	2.537386e-01	2.776689e-01	3.374885e-01
1	2L_21845471_SNP	21845471	4	T	C	0.119	9.024287e-02	3.389249e+00	1.000000e-05	1.000000e+05	9.787928e-01	7.394919e-01	7.399948e-01
1	2L_21845475_SNP	21845475	9	T	G	0.158	-9.022127e-01	3.080803e+00	1.000000e-05	1.000000e+05	7.700363e-01	2.016771e-01	2.048065e-01
1	2L_21845847_SNP	21845847	3	G	A	0.099	1.879646e+00	3.696007e+00	1.000000e-05	1.000000e-05	6.117972e-01	6.148115e-01	9.730540e-01
1	2L_21845989_SNP	21845989	11	G	T	0.396	1.432922e+00	2.297370e+00	1.000000e-05	1.000000e+05	5.337446e-01	4.118269e-01	4.136182e-01
1	2L_21846014_SNP	21846014	9	C	A	0.219	1.498836e+00	2.697837e+00	1.000000e-05	1.000000e-05	5.793219e-01	5.812967e-01	6.875206e-01
1	2L_21846181_SNP	21846181	4	A	G	0.053	-1.204563e+00	4.905360e+00	1.000000e-05	1.000000e+05	8.063536e-01	4.567884e-01	4.583379e-01
1	2L_21846221_SNP	21846221	11	A	G	0.292	1.242750e+00	2.474908e+00	1.000000e-05	1.000000e-05	6.162957e-01	6.194646e-01	9.888508e-01
1	2L_21846313_SNP	21846313	12	C	T	0.245	8.391813e-01	2.626204e+00	1.000000e-05	1.000000e+05	7.497547e-01	6.879217e-01	6.885626e-01
1	2L_21846679_SNP	21846679	1	T	A	0.052	-6.673470e-01	4.955333e+00	1.000000e-05	1.000000e+05	8.930490e-01	6.670416e-01	6.677441e-01
1	2L_21846684_SNP	21846684	1	C	T	0.052	4.061964e+00	4.899474e+00	1.000000e-05	1.000000e+05	4.083698e-01	3.994137e-01	4.012756e-01
1	2L_21846731_SNP	21846731	0	G	A	0.058	3.042929e+00	4.659540e+00	1.000000e-05	1.000000e+05	5.147083e-01	5.073289e-01	5.086331e-01
1	2L_21846753_SNP	21846753	12	A	C	0.441	1.019046e+00	2.286734e+00	1.000000e-05	1.000000e-05	6.564958e-01	6.611831e-01	7.743986e-01
1	2L_21846758_SNP	21846758	1	C	A	0.052	-6.673470e-01	4.955333e+00	1.000000e-05	1.000000e+05	8.930490e-01	6.670416e-01	6.677441e-01
1	2L_21846774_SNP	21846774	12	T	A	0.287	7.201334e-01	2.499306e+00	1.000000e-05	1.000000e-05	7.736371e-01	7.851069e-01	9.869763e-01
1	2L_21846992_SNP	21846992	6	C	A	0.094	2.887664e+00	3.788143e+00	1.000000e-05	1.000000e-05	4.470682e-01	4.458667e-01	5.430788e-01
1	2L_21847026_SNP	21847026	16	G	T	0.482	-8.567733e-01	2.289774e+00	1.000000e-05	1.000000e+05	7.087966e-01	6.075401e-01	6.084383e-01
1	2L_21847027_SNP	21847027	3	T	G	0.059	1.760056e+00	4.643318e+00	1.000000e-05	1.000000e-05	7.051787e-01	7.121296e-01	7.848748e-01
1	2L_21847054_SNP	21847054	12	A	G	0.175	9.287303e-01	2.977921e+00	1.000000e-05	1.000000e-05	7.555651e-01	7.656253e-01	9.608745e-01
1	2L_21847181_DEL	21847181	16	T	TGGTTCGGGGT	0.079	7.218403e+00	4.203796e+00	1.000000e-05	1.000000e-05	8.799491e-02	8.494772e-02	1.504957e-01
1	2L_21847300_SNP	21847300	11	C	T	0.264	2.368437e+00	2.544890e+00	1.000000e-05	1.000000e-05	3.535032e-01	3.508347e-01	4.740238e-01
1	2L_21847306_SNP	21847306	3	G	C	0.053	7.457622e+00	4.923297e+00	1.000000e-05	1.000000e-05	1.319095e-01	1.283773e-01	1.784083e-01
1	2L_21847322_SNP	21847322	11	C	T	0.271	2.469764e+00	2.523322e+00	1.000000e-05	1.000000e-05	3.292465e-01	3.262929e-01	4.648200e-01
1	2L_21847408_SNP	21847408	3	T	C	0.105	6.315631e+00	3.534498e+00	1.000000e-05	1.000000e-05	7.595419e-02	7.310676e-02	1.359385e-01
1	2L_21847486_SNP	21847486	9	T	C	0.205	-1.526125e+00	2.772115e+00	1.000000e-05	1.000000e-05	5.827660e-01	5.848451e-01	6.169898e-01
1	2L_21847513_SNP	21847513	1	A	C	0.052	-5.713143e+00	4.986793e+00	1.950847e-01	2.578271e-01	2.537386e-01	2.776689e-01	3.374885e-01
1	2L_21847514_DEL	21847514	18	A	AGCGAGGATCCA	0.175	-1.028052e+00	3.034068e+00	1.000000e-05	1.000000e+05	7.352009e-01	6.219511e-01	6.227989e-01
1	2L_21847635_DEL	21847635	14	C	CACTTTATGCAGTTCGC	0.199	-1.454242e-01	2.850963e+00	1.000000e-05	1.000000e+05	9.593855e-01	9.356312e-01	9.357381e-01
1	2L_21847668_SNP	21847668	12	T	C	0.350	2.087674e+00	2.360415e+00	1.000000e-05	1.000000e-05	3.778492e-01	3.755064e-01	4.343932e-01
1	2L_21847677_SNP	21847677	12	T	C	0.350	2.135145e+00	2.360099e+00	1.000000e-05	1.000000e-05	3.670642e-01	3.645723e-01	4.190164e-01
1	2L_21847710_SNP	21847710	13	A	G	0.204	6.799936e-01	2.808698e+00	1.000000e-05	1.000000e-05	8.090269e-01	8.239851e-01	9.839171e-01
1	2L_21847822_SNP	21847822	14	G	T	0.454	-4.555268e+00	2.255626e+00	1.000000e-05	1.000000e-05	4.519114e-02	4.304008e-02	9.641405e-02
1	2L_21847979_SNP	21847979	13	A	G	0.387	-5.210205e+00	2.287769e+00	1.000000e-05	2.919764e-02	2.415593e-02	2.267614e-02	5.906380e-02
1	2L_21847984_SNP	21847984	11	T	C	0.403	-4.761742e+00	2.260993e+00	1.000000e-05	1.226034e-02	3.684417e-02	3.493399e-02	8.177142e-02
1	2L_21847999_SNP	21847999	6	T	C	0.215	-2.615225e+00	2.685865e+00	1.000000e-05	1.000000e-05	3.317529e-01	3.288268e-01	4.706765e-01
1	2L_21848010_SNP	21848010	10	C	G	0.393	-4.351580e+00	2.267887e+00	1.000000e-05	1.022260e-04	5.688621e-02	5.443360e-02	1.158080e-01
1	2L_21848028_SNP	21848028	16	A	T	0.345	1.408153e+00	2.405503e+00	1.000000e-05	1.000000e-05	5.591549e-01	5.605448e-01	7.287036e-01
1	2L_21848113_SNP	21848113	3	C	T	0.053	1.745025e+00	4.965223e+00	1.000000e-05	1.000000e-05	7.257378e-01	7.338387e-01	9.160834e-01
1	2L_21848310_SNP	21848310	13	A	T	0.141	-2.311595e-01	3.255348e+00	1.000000e-05	1.000000e+05	9.434838e-01	8.961204e-01	8.962959e-01
1	2L_21848323_SNP	21848323	3	T	C	0.053	-3.050044e+00	4.945805e+00	5.827209e-02	1.000000e+05	5.383596e-01	2.865598e-01	2.891291e-01
1	2L_21848336_SNP	21848336	4	A	T	0.099	3.706506e+00	3.659049e+00	1.000000e-05	1.000000e-05	3.126843e-01	3.095589e-01	5.043256e-01
1	2L_21848438_SNP	21848438	4	C	T	0.053	1.687576e+00	4.967605e+00	1.000000e-05	1.000000e-05	7.345392e-01	7.431782e-01	9.222799e-01
1	2L_21848617_SNP	21848617	6	G	A	0.054	-4.060591e-01	5.058434e+00	1.000000e-05	1.000000e+05	9.361252e-01	7.509523e-01	7.514269e-01
1	2L_21848891_SNP	21848891	3	T	G	0.059	2.635197e+00	4.640502e+00	1.000000e-05	1.000000e-05	5.709618e-01	5.726889e-01	8.041224e-01
1	2L_21849064_SNP	21849064	5	C	T	0.073	-1.781171e+00	4.246060e+00	1.000000e-05	1.000000e+05	6.754518e-01	6.775314e-01	6.782026e-01
1	2L_21849181_SNP	21849181	8	A	T	0.184	-1.951777e+00	2.878548e+00	1.000000e-05	1.000000e+05	4.987756e-01	4.336448e-01	4.353160e-01
1	2L_21849370_SNP	21849370	8	T	C	0.143	-1.070754e+00	3.190800e+00	1.000000e-05	1.000000e+05	7.376538e-01	5.597252e-01	5.608043e-01
1	2L_21849386_SNP	21849386	11	A	G	0.139	4.425449e+00	3.232795e+00	1.000000e-05	1.000000e-05	1.730427e-01	1.693185e-01	2.376335e-01
1	2L_21849602_SNP	21849602	2	C	A	0.059	-2.164154e+00	4.637272e+00	1.000000e-05	1.000000e+05	6.413920e-01	3.634987e-01	3.655739e-01
1	2L_21849929_SNP	21849929	9	T	C	0.089	4.690636e+00	3.903343e+00	1.000000e-05	1.000000e-05	2.313498e-01	2.276732e-01	2.805345e-01
1	2L_21849933_SNP	21849933	1	G	A	0.052	-6.673470e-01	4.955333e+00	1.000000e-05	1.000000e+05	8.930490e-01	6.670416e-01	6.677441e-01
1	2L_21849942_SNP	21849942	3	C	T	0.053	2.028437e+00	4.963409e+00	1.000000e-05	1.000000e-05	6.833511e-01	6.892179e-01	8.665967e-01
1	2L_21850385_SNP	21850385	9	G	A	0.192	3.379712e-01	2.837953e+00	1.000000e-05	1.000000e+05	9.053615e-01	7.921902e-01	7.925697e-01
1	2L_21850440_SNP	21850440	9	T	C	0.123	4.929275e+00	3.437592e+00	1.000000e-05	1.000000e-05	1.536454e-01	1.499851e-01	2.149556e-01
1	2L_21850478_SNP	21850478	29	C	T	0.421	4.923807e+00	2.404933e+00	1.000000e-05	1.000000e-05	4.234278e-02	4.027356e-02	8.769114e-02
1	2L_21850484_SNP	21850484	14	A	T	0.170	-3.350814e+00	3.015380e+00	2.426273e-03	2.251931e-02	2.682194e-01	2.649484e-01	3.585695e-01
1	2L_21850525_SNP	21850525	24	A	G	0.359	-1.329011e+00	2.457222e+00	1.000000e-05	1.000000e+05	5.893965e-01	5.785642e-01	5.795693e-01
1	2L_21850536_SNP	21850536	24	A	G	0.351	-9.578193e-01	2.469492e+00	1.000000e-05	1.000000e+05	6.986616e-01	6.585319e-01	6.592605e-01
1	2L_21850544_SNP	21850544	12	C	A	0.105	7.637863e+00	3.670876e+00	1.000000e-05	1.000000e-05	3.914240e-02	3.716958e-02	5.540416e-02
1	2L_21850558_SNP	21850558	13	A	C	0.106	7.265800e+00	3.680842e+00	1.000000e-05	1.000000e-05	5.019994e-02	4.791332e-02	7.092025e-02
1	2L_21851022_SNP	21851022	10	A	G	0.297	1.486303e+00	2.451242e+00	1.000000e-05	1.000000e-05	5.451887e-01	5.461976e-01	5.490342e-01
1	2L_21851024_SNP	21851024	8	T	G	0.293	1.574282e+00	2.443872e+00	1.000000e-05	1.000000e-05	5.204325e-01	5.208104e-01	5.763530e-01
1	2L_21851035_SNP	21851035	7	G	T	0.291	1.391621e+00	2.441508e+00	1.000000e-05	1.000000e-05	5.695300e-01	5.712155e-01	6.230056e-01
1	2L_21851057_SNP	21851057	7	A	G	0.338	1.326343e+00	2.352166e+00	1.000000e-05	1.000000e-05	5.736658e-01	5.754722e-01	7.351254e-01
1	2L_21851310_SNP	21851310	6	A	T	0.101	2.129759e+00	3.674408e+00	1.000000e-05	1.000000e+05	5.630292e-01	5.386300e-01	5.397963e-01
1	2L_21851319_SNP	21851319	11	G	T	0.431	1.364349e+00	2.269471e+00	1.000000e-05	1.000000e-05	5.486190e-01	5.497197e-01	7.040644e-01
1	2L_21851339_SNP	21851339	7	G	T	0.061	5.283282e+00	4.650443e+00	1.000000e-05	1.000000e-05	2.577105e-01	2.541564e-01	4.013551e-01
1	2L_21851919_INS	21851919	15	T	TTCT	0.136	1.662743e+00	3.331240e+00	1.000000e-05	1.000000e-05	6.184049e-01	6.216473e-01	6.309363e-01
1	2L_21851936_SNP	21851936	3	G	A	0.191	-2.069497e+00	2.785661e+00	1.000000e-05	1.000000e+05	4.586825e-01	3.918335e-01	3.937394e-01
1	2L_21852049_SNP	21852049	9	G	A	0.185	-2.038641e+00	2.874833e+00	1.000000e-05	1.000000e+05	4.793279e-01	3.268184e-01	3.291238e-01
1	2L_21852058_SNP	21852058	3	A	G	0.072	-1.215426e+00	4.223419e+00	1.000000e-05	1.000000e+05	7.739053e-01	4.686695e-01	4.701588e-01
1	2L_21852072_SNP	21852072	5	G	A	0.187	-2.250505e+00	2.823017e+00	1.000000e-05	1.000000e+05	4.265793e-01	2.890927e-01	2.916451e-01
1	2L_21852147_SNP	21852147	25	G	T	0.454	1.666054e+00	2.373483e+00	1.000000e-05	1.000000e-05	4.837873e-01	4.833253e-01	5.059711e-01
1	2L_21852203_SNP	21852203	6	A	C	0.081	5.124582e+00	4.108725e+00	1.000000e-05	1.000000e-05	2.142264e-01	2.105020e-01	3.734346e-01
1	2L_21852304_SNP	21852304	16	C	G	0.151	-1.034973e+00	3.203131e+00	1.000000e-05	1.000000e-05	7.470539e-01	7.565137e-01	8.607928e-01
1	2L_21852316_SNP	21852316	10	A	T	0.090	-2.814784e+00	3.925798e+00	2.056733e-02	1.000000e+05	4.744764e-01	2.836162e-01	2.862051e-01
1	2L_21852321_SNP	21852321	10	G	A	0.090	-2.479889e+00	3.918566e+00	1.000000e-05	1.000000e+05	5.277784e-01	3.370682e-01	3.393082e-01
1	2L_21852338_SNP	21852338	18	T	C	0.088	-1.872327e+00	4.075484e+00	1.000000e-05	1.000000e+05	6.465946e-01	3.970048e-01	3.988807e-01
1	2L_21852349_SNP	21852349	25	A	G	0.377	7.140847e-02	2.444698e+00	1.000000e-05	1.000000e+05	9.767358e-01	8.526310e-01	8.528868e-01
1	2L_21852716_SNP	21852716	21	G	A	0.052	1.620922e+00	5.286348e+00	1.000000e-05	1.000000e-05	7.595491e-01	7.699034e-01	9.443197e-01
1	2L_21852785_SNP	21852785	25	C	T	0.146	1.383567e+00	3.349599e+00	1.000000e-05	1.000000e+05	6.801488e-01	5.404150e-01	5.415738e-01
1	2L_21852846_SNP	21852846	10	C	A	0.055	1.493695e+00	4.911232e+00	1.000000e-05	1.000000e-05	7.614382e-01	7.719351e-01	8.815080e-01
1	2L_21852854_SNP	21852854	14	C	A	0.163	8.271101e-01	3.077393e+00	1.000000e-05	1.000000e+05	7.884713e-01	5.823473e-01	5.833380e-01
1	2L_21852874_SNP	21852874	15	T	C	0.143	-8.208761e-01	3.264170e+00	1.000000e-05	1.000000e-05	8.017821e-01	8.159264e-01	9.739136e-01
1	2L_21852896_DEL	21852896	14	A	ATGAACTT	0.149	-2.982327e-02	3.196730e+00	1.000000e-05	1.000000e+05	9.925686e-01	8.831438e-01	8.833426e-01
1	2L_21852904_INS	21852904	13	GTCGTCGTATTA	G	0.162	1.808200e+00	3.076016e+00	1.000000e-05	1.000000e+05	5.575130e-01	4.755449e-01	4.770001e-01
1	2L_21852942_SNP	21852942	12	A	C	0.133	-6.255792e-01	3.324492e+00	1.000000e-05	1.000000e+05	8.509921e-01	8.607791e-01	8.610193e-01
1	2L_21852951_SNP	21852951	19	A	C	0.132	3.463686e+00	3.408063e+00	1.000000e-05	1.000000e-05	3.110916e-01	3.079508e-01	4.324594e-01
1	2L_21852971_INS	21852971	25	AATTCAAAACTA	A	0.077	3.193078e+00	4.459600e+00	1.000000e-05	1.000000e+05	4.750894e-01	4.038894e-01	4.057257e-01
1	2L_21853107_SNP	21853107	13	G	T	0.106	3.144397e+00	3.676759e+00	1.000000e-05	1.000000e-05	3.937816e-01	3.916732e-01	4.917124e-01
1	2L_21853191_SNP	21853191	4	A	T	0.079	5.843037e+00	4.078367e+00	1.000000e-05	1.000000e-05	1.539998e-01	1.503379e-01	3.086126e-01
1	2L_21853271_SNP	21853271	10	A	C	0.221	3.465802e+00	2.751944e+00	1.000000e-05	1.000000e-05	2.098158e-01	2.060834e-01	3.392854e-01
1	2L_21853401_SNP	21853401	4	C	A	0.093	6.576777e+00	3.752851e+00	1.000000e-05	1.000000e-05	8.170856e-02	7.876140e-02	4.315355e-01
1	2L_21853550_SNP	21853550	3	C	T	0.053	-3.160493e+00	4.953703e+00	6.838305e-02	1.000000e+05	5.244296e-01	2.961351e-01	2.986408e-01
1	2L_21853941_SNP	21853941	2	C	G	0.052	1.827333e+00	4.964274e+00	1.000000e-05	1.000000e-05	7.133132e-01	7.207025e-01	9.018335e-01
1	2L_21854007_SNP	21854007	5	T	G	0.153	-1.262721e+00	3.057563e+00	1.000000e-05	1.000000e+05	6.802012e-01	6.271866e-01	6.280167e-01
1	2L_21854029_SNP	21854029	6	T	G	0.074	-6.047920e+00	4.273392e+00	2.335543e-01	1.000000e+05	1.590406e-01	1.692975e-01	1.726177e-01
1	2L_21854380_SNP	21854380	4	T	A	0.053	4.681847e+00	4.889610e+00	1.000000e-05	1.000000e-05	3.398307e-01	3.369966e-01	6.127838e-01
1	2L_21854550_SNP	21854550	28	A	T	0.283	-3.258331e-01	2.657594e+00	1.000000e-05	1.000000e+05	9.025822e-01	8.825379e-01	8.827379e-01
1	2L_21854576_SNP	21854576	19	C	T	0.132	4.123819e+00	3.465487e+00	1.000000e-05	1.000000e-05	2.359142e-01	2.322546e-01	3.462093e-01
1	2L_21854597_SNP	21854597	13	A	G	0.155	2.299815e+00	3.169187e+00	1.000000e-05	1.000000e-05	4.691508e-01	4.683824e-01	5.861914e-01
1	2L_21854691_SNP	21854691	11	A	T	0.132	2.276567e+00	3.396122e+00	1.000000e-05	1.000000e-05	5.036563e-01	5.036364e-01	7.358706e-01
1	2L_21854701_SNP	21854701	10	A	T	0.138	2.381327e+00	3.312318e+00	1.000000e-05	1.000000e-05	4.732875e-01	4.726041e-01	6.996831e-01
1	2L_21854722_SNP	21854722	7	T	A	0.128	3.004593e+00	3.322572e+00	1.000000e-05	1.000000e-05	3.672689e-01	3.647797e-01	5.209587e-01
1	2L_21854780_SNP	21854780	4	A	G	0.166	-2.809371e+00	2.953412e+00	1.000000e-05	1.780320e-02	3.429982e-01	3.400349e-01	3.530646e-01
1	2L_21854790_SNP	21854790	18	A	C	0.401	3.811935e-01	2.352091e+00	1.000000e-05	1.000000e-05	8.714693e-01	8.978094e-01	9.144222e-01
1	2L_21854856_SNP	21854856	9	G	A	0.281	-8.490933e-01	2.486150e+00	1.000000e-05	1.000000e+05	7.331767e-01	5.860584e-01	5.870351e-01
1	2L_21855052_DEL	21855052	13	AAAAGAA	A	0.162	4.849866e-01	3.074089e+00	1.000000e-05	1.000000e+05	8.748506e-01	8.443559e-01	8.446276e-01
1	2L_21855101_SNP	21855101	10	A	G	0.303	-2.055663e+00	2.462622e+00	1.000000e-05	1.000000e-05	4.051710e-01	4.032404e-01	6.857444e-01
1	2L_21855228_SNP	21855228	3	A	G	0.138	-2.582877e+00	3.165126e+00	1.000000e-05	1.000000e+05	4.157529e-01	2.679711e-01	2.706647e-01
1	2L_21855229_SNP	21855229	4	C	G	0.132	-2.518708e+00	3.234451e+00	1.000000e-05	1.000000e+05	4.373597e-01	2.970870e-01	2.995865e-01
1	2L_21855347_SNP	21855347	5	A	G	0.127	-7.955225e-01	3.316693e+00	1.000000e-05	1.000000e-05	8.107665e-01	8.259296e-01	9.604616e-01
1	2L_21855448_SNP	21855448	8	A	G	0.136	2.047106e+00	3.242487e+00	1.000000e-05	1.000000e+05	5.287676e-01	4.199686e-01	4.217145e-01
1	2L_21855509_SNP	21855509	9	C	T	0.301	3.453481e-02	2.434657e+00	1.000000e-05	1.000000e+05	9.887012e-01	8.348460e-01	8.351365e-01
1	2L_21855687_SNP	21855687	9	T	G	0.390	-1.043773e+00	2.294352e+00	1.000000e-05	1.000000e-05	6.498077e-01	6.542237e-01	6.869378e-01
1	2L_21855707_SNP	21855707	14	T	C	0.383	1.746422e+00	2.333527e+00	1.000000e-05	1.000000e-05	4.553727e-01	4.543300e-01	5.314956e-01
1	2L_21855828_SNP	21855828	9	C	T	0.493	-1.606825e+00	2.230908e+00	1.000000e-05	1.000000e-05	4.724735e-01	4.717732e-01	5.836690e-01
1	2L_21855854_SNP	21855854	2	T	C	0.052	1.827333e+00	4.964274e+00	1.000000e-05	1.000000e-05	7.133132e-01	7.207025e-01	9.018335e-01
1	2L_21855938_SNP	21855938	13	T	C	0.261	6.185500e+00	2.536133e+00	1.000000e-05	1.000000e-05	1.588167e-02	1.480180e-02	6.136995e-02
1	2L_21856035_SNP	21856035	2	A	C	0.052	-4.136959e-01	4.955948e+00	1.000000e-05	1.000000e+05	9.335840e-01	7.182469e-01	7.188043e-01
1	2L_21856099_SNP	21856099	4	A	T	0.060	7.549684e+00	4.603226e+00	1.000000e-05	1.000000e-05	1.030553e-01	9.980263e-02	1.511551e-01
1	2L_21856365_SNP	21856365	6	C	G	0.215	-2.841572e+00	2.705544e+00	1.000000e-05	1.000000e+05	2.952575e-01	2.303230e-01	2.332678e-01
1	2L_21856428_INS	21856428	19	C	CTC	0.434	2.310929e+00	2.327846e+00	1.000000e-05	1.000000e-05	3.224178e-01	3.193910e-01	5.284826e-01
1	2L_21856801_SNP	21856801	14	A	G	0.262	3.452646e+00	2.570620e+00	1.000000e-05	1.000000e+05	1.812358e-01	1.606994e-01	1.640649e-01
1	2L_21856901_DEL	21856901	11	G	GTTACTCAG	0.368	1.182589e+00	2.329777e+00	1.000000e-05	1.000000e-05	6.124714e-01	6.155087e-01	9.826992e-01
1	2L_21856996_SNP	21856996	11	A	G	0.257	-3.355036e+00	2.583202e+00	1.000000e-05	1.000000e-05	1.959829e-01	1.922375e-01	3.304551e-01
1	2L_21856997_SNP	21856997	13	A	T	0.254	-2.842384e+00	2.617401e+00	1.000000e-05	1.000000e-05	2.792174e-01	2.758043e-01	5.190326e-01
1	2L_21857048_SNP	21857048	11	A	T	0.403	5.728860e-01	2.315437e+00	1.000000e-05	1.000000e+05	8.049169e-01	6.657150e-01	6.664215e-01
1	2L_21857152_DEL	21857152	17	T	TT	0.362	2.361893e+00	2.393302e+00	1.000000e-05	1.000000e+05	3.252715e-01	2.315354e-01	2.344721e-01
1	2L_21857194_SNP	21857194	10	A	T	0.166	4.060485e+00	2.997557e+00	1.000000e-05	1.000000e-05	1.775557e-01	1.738229e-01	1.992205e-01
1	2L_21857279_SNP	21857279	5	A	G	0.113	-2.518281e+00	3.471873e+00	1.000000e-05	1.000000e-05	4.693600e-01	4.685958e-01	7.639922e-01
1	2L_21857389_SNP	21857389	9	T	A	0.178	3.427525e-01	2.944261e+00	1.000000e-05	1.000000e-05	9.074783e-01	9.526114e-01	9.561368e-01
1	2L_21857415_SNP	21857415	13	T	C	0.261	4.253487e+00	2.558859e+00	1.000000e-05	1.000000e-05	9.852163e-02	9.532606e-02	1.177157e-01
1	2L_21857632_SNP	21857632	2	A	C	0.059	-2.160604e+00	4.637553e+00	1.000000e-05	1.000000e+05	6.419589e-01	3.638539e-01	3.659269e-01
1	2L_21858207_SNP	21858207	5	G	T	0.100	2.886731e-01	3.672909e+00	1.000000e-05	1.000000e+05	9.374580e-01	9.072887e-01	9.074444e-01
1	2L_21858249_SNP	21858249	12	A	T	0.252	-2.921039e-01	2.616922e+00	1.000000e-05	1.000000e+05	9.112711e-01	7.231355e-01	7.236801e-01
1	2L_21858254_SNP	21858254	12	G	T	0.245	-1.235283e+00	2.637647e+00	1.000000e-05	1.000000e-05	6.402212e-01	6.442622e-01	9.452173e-01
1	2L_21858454_SNP	21858454	14	C	T	0.340	2.133604e+00	2.395268e+00	1.000000e-05	1.000000e-05	3.744668e-01	3.720764e-01	8.389258e-01
1	2L_21858563_SNP	21858563	24	T	A	0.305	3.417062e-01	2.560496e+00	1.000000e-05	1.000000e+05	8.940115e-01	8.379582e-01	8.382425e-01
1	2L_21858690_SNP	21858690	11	A	T	0.326	2.197942e+00	2.391693e+00	1.000000e-05	1.000000e-05	3.595568e-01	3.569656e-01	5.303942e-01
1	2L_21858746_SNP	21858746	11	A	T	0.076	-1.274244e+00	4.279577e+00	1.000000e-05	1.000000e+05	7.663006e-01	1.385508e-01	1.420170e-01
1	2L_21858751_SNP	21858751	8	G	T	0.374	2.674265e+00	2.294662e+00	1.000000e-05	1.000000e-05	2.456711e-01	2.420538e-01	4.871048e-01
1	2L_21858780_SNP	21858780	8	T	C	0.150	-9.600052e-01	3.132384e+00	1.000000e-05	1.000000e+05	7.596605e-01	4.696639e-01	4.711483e-01
1	2L_21858983_SNP	21858983	15	T	C	0.486	2.101283e+00	2.275575e+00	1.000000e-05	1.000000e+05	3.572583e-01	3.413333e-01	3.435463e-01
1	2L_21858998_SNP	21858998	5	T	C	0.320	-9.828866e-02	2.362524e+00	1.000000e-05	1.000000e+05	9.668696e-01	8.389778e-01	8.392601e-01
1	2L_21859012_SNP	21859012	7	T	C	0.068	1.964690e+00	4.444087e+00	1.000000e-05	1.000000e-05	6.590519e-01	6.638452e-01	8.132916e-01
1	2L_21859165_SNP	21859165	11	G	C	0.340	-1.738634e+00	2.369630e+00	1.000000e-05	1.000000e+05	4.642524e-01	4.358353e-01	4.374948e-01
1	2L_21859180_SNP	21859180	12	G	A	0.322	4.827166e-01	2.415509e+00	1.000000e-05	1.000000e-05	8.418724e-01	8.615142e-01	9.206506e-01
1	2L_21859206_SNP	21859206	5	T	A	0.087	4.071566e+00	3.924317e+00	1.000000e-05	1.000000e+05	3.011402e-01	1.872768e-01	1.904943e-01
1	2L_21859262_SNP	21859262	11	G	A	0.319	-9.000039e-01	2.413202e+00	1.000000e-05	1.000000e+05	7.097051e-01	4.040734e-01	4.059086e-01
1	2L_21859292_SNP	21859292	5	C	G	0.100	-1.611695e+00	3.673705e+00	1.000000e-05	1.000000e+05	6.614938e-01	4.679715e-01	4.694643e-01
1	2L_21859346_SNP	21859346	7	G	A	0.149	8.052733e-01	3.118747e+00	1.000000e-05	1.000000e+05	7.965987e-01	7.383585e-01	7.388642e-01
1	2L_21859374_DEL	21859374	16	A	ATCTGAATCGCTCTCCTTTCGGGCATTA	0.209	3.230745e+00	2.810099e+00	1.000000e-05	1.000000e-05	2.520771e-01	2.484920e-01	4.046030e-01
1	2L_21859652_SNP	21859652	3	A	C	0.059	-2.233739e+00	4.638565e+00	1.378490e-04	1.000000e+05	6.308123e-01	3.551970e-01	3.573232e-01
1	2L_21859790_SNP	21859790	8	C	G	0.061	4.655218e+00	4.660695e+00	1.000000e-05	1.000000e-05	3.194670e-01	3.164096e-01	4.133993e-01
1	2L_21860014_SNP	21860014	10	T	C	0.200	1.739609e+00	2.810785e+00	1.000000e-05	1.000000e-05	5.369054e-01	5.376971e-01	6.985977e-01
1	2L_21860107_SNP	21860107	7	A	G	0.081	7.769103e+00	4.025481e+00	1.000000e-05	1.000000e+05	5.547134e-02	4.538567e-02	4.858441e-02
1	2L_21860121_SNP	21860121	13	A	C	0.430	-1.361066e+00	2.296638e+00	1.000000e-05	1.000000e+05	5.543066e-01	4.720116e-01	4.734843e-01
1	2L_21860187_SNP	21860187	13	A	C	0.415	4.677426e-03	2.298387e+00	1.000000e-05	1.000000e+05	9.983789e-01	5.328231e-01	5.340142e-01
1	2L_21860221_SNP	21860221	20	T	C	0.393	5.119028e-01	2.378644e+00	1.000000e-05	1.000000e+05	8.298938e-01	5.139034e-01	5.151778e-01
1	2L_21860236_SNP	21860236	18	T	A	0.438	1.118170e+00	2.322333e+00	1.000000e-05	1.000000e+05	6.308637e-01	4.115602e-01	4.133530e-01
1	2L_21860291_SNP	21860291	22	C	G	0.256	3.228679e-01	2.694961e+00	1.000000e-05	1.000000e+05	9.047964e-01	9.226893e-01	9.228183e-01
1	2L_21860322_SNP	21860322	19	G	A	0.250	2.434859e-01	2.674219e+00	1.000000e-05	1.000000e+05	9.275732e-01	6.703571e-01	6.710496e-01
1	2L_21860523_SNP	21860523	13	T	A	0.275	4.816466e-01	2.536948e+00	1.000000e-05	1.000000e+05	8.496778e-01	7.490885e-01	7.495676e-01
1	2L_21860525_SNP	21860525	18	T	C	0.394	-1.222808e+00	2.357194e+00	1.000000e-05	1.000000e-05	6.046855e-01	6.074610e-01	9.017830e-01
1	2L_21860539_SNP	21860539	15	C	T	0.264	3.869399e-01	2.586229e+00	1.000000e-05	1.000000e+05	8.812663e-01	7.035427e-01	7.041397e-01
1	2L_21860585_SNP	21860585	13	C	T	0.268	-1.640637e-01	2.558039e+00	1.000000e-05	1.000000e+05	9.489458e-01	5.840154e-01	5.849998e-01
1	2L_21860697_SNP	21860697	2	T	C	0.105	-3.403979e+00	3.593126e+00	2.106788e-02	4.083382e-02	3.449597e-01	3.470037e-01	3.837083e-01
1	2L_21860923_SNP	21860923	11	A	G	0.285	-4.126904e-01	2.503042e+00	1.000000e-05	1.000000e+05	8.692610e-01	8.612335e-01	8.614729e-01
1	2L_21860959_SNP	21860959	3	G	A	0.079	1.549222e+00	4.119612e+00	1.000000e-05	1.000000e-05	7.073965e-01	7.144650e-01	7.362419e-01
1	2L_21860966_SNP	21860966	11	A	G	0.486	-2.436826e+00	2.266114e+00	1.000000e-05	1.000000e-05	2.839297e-01	2.805522e-01	4.157987e-01
1	2L_21860971_SNP	21860971	13	G	T	0.486	-1.861658e+00	2.279269e+00	1.000000e-05	1.000000e-05	4.153333e-01	4.135687e-01	6.244263e-01
1	2L_21860997_SNP	21860997	5	T	C	0.113	-1.935354e+00	3.506578e+00	1.000000e-05	1.000000e+05	5.818131e-01	3.770543e-01	3.790474e-01
1	2L_21861292_SNP	21861292	5	C	T	0.140	9.041964e+00	3.094437e+00	1.000000e-05	1.000000e-05	4.008892e-03	3.629212e-03	7.925973e-03
1	2L_21861348_SNP	21861348	17	G	A	0.464	2.045178e-01	2.308220e+00	1.000000e-05	1.000000e+05	9.295132e-01	9.483491e-01	9.484346e-01
1	2L_21861365_SNP	21861365	6	C	T	0.121	-2.728346e+00	3.394730e+00	1.000000e-05	1.000000e-05	4.228251e-01	4.211873e-01	5.517099e-01
1	2L_21861405_SNP	21861405	12	T	G	0.266	-2.398958e+00	2.547294e+00	1.000000e-05	1.000000e+05	3.478061e-01	2.455235e-01	2.483673e-01
1	2L_21861434_SNP	21861434	6	T	C	0.107	-4.609553e+00	3.584425e+00	9.399884e-02	1.251482e-01	2.004003e-01	2.073012e-01	3.312751e-01
1	2L_21861545_SNP	21861545	10	A	T	0.186	4.991490e+00	2.850491e+00	1.000000e-05	1.000000e-05	8.194628e-02	7.899517e-02	1.205504e-01
1	2L_21861549_SNP	21861549	10	G	C	0.179	4.772982e+00	2.895717e+00	1.000000e-05	1.000000e-05	1.013586e-01	9.812682e-02	1.357107e-01
1	2L_21861774_SNP	21861774	5	T	A	0.087	2.264580e+00	3.943705e+00	1.000000e-05	1.000000e-05	5.666634e-01	5.682661e-01	7.465830e-01
1	2L_21861881_SNP	21861881	5	T	G	0.107	3.427932e+00	3.592947e+00	1.000000e-05	1.000000e-05	3.415618e-01	3.387479e-01	4.169709e-01
1	2L_21862129_SNP	21862129	5	T	C	0.160	1.494426e+00	3.003252e+00	1.000000e-05	1.000000e-05	6.194833e-01	6.227635e-01	8.078082e-01
1	2L_21862136_SNP	21862136	11	A	G	0.132	7.398088e+00	3.287226e+00	1.000000e-05	1.000000e-05	2.584848e-02	2.433644e-02	1.359571e-01
1	2L_21862168_SNP	21862168	7	C	G	0.149	2.190667e+00	3.114581e+00	1.000000e-05	1.000000e-05	4.829084e-01	4.824276e-01	5.859233e-01
1	2L_21862174_SNP	21862174	13	C	T	0.415	-6.616003e-01	2.297538e+00	1.000000e-05	1.000000e+05	7.737692e-01	7.139395e-01	7.145084e-01
1	2L_21862336_SNP	21862336	5	T	G	0.127	6.063370e-01	3.313708e+00	1.000000e-05	1.000000e-05	8.550588e-01	8.772652e-01	9.991390e-01
1	2L_21862356_SNP	21862356	14	A	C	0.291	-2.688989e-01	2.515064e+00	1.000000e-05	1.000000e+05	9.149971e-01	7.198218e-01	7.203751e-01
1	2L_21862436_SNP	21862436	7	A	T	0.250	-7.470126e-02	2.567863e+00	1.000000e-05	1.000000e+05	9.768303e-01	8.241375e-01	8.244495e-01
1	2L_21862445_SNP	21862445	12	G	T	0.098	2.023781e+00	3.793772e+00	1.000000e-05	1.000000e+05	5.945025e-01	5.726062e-01	5.736344e-01
1	2L_21862527_SNP	21862527	14	C	T	0.227	2.367209e+00	2.711343e+00	1.000000e-05	1.000000e+05	3.839987e-01	3.643948e-01	3.664645e-01
1	2L_21862547_DEL	21862547	17	A	AT	0.210	1.453895e+00	2.817311e+00	1.000000e-05	1.000000e+05	6.065642e-01	4.444864e-01	4.460999e-01
1	2L_21862630_SNP	21862630	13	G	T	0.254	-4.695523e-02	2.603527e+00	1.000000e-05	1.000000e+05	9.856344e-01	7.123163e-01	7.128895e-01
1	2L_21862631_DEL	21862631	11	A	AG	0.264	3.075731e-01	2.554574e+00	1.000000e-05	1.000000e+05	9.043246e-01	7.699871e-01	7.704166e-01
1	2L_21862634_DEL	21862634	11	C	CGATTCAGT	0.264	3.075731e-01	2.554574e+00	1.000000e-05	1.000000e+05	9.043246e-01	7.699871e-01	7.704166e-01
1	2L_21862752_SNP	21862752	7	C	T	0.176	-1.085759e+00	2.914226e+00	1.000000e-05	1.000000e+05	7.099860e-01	4.306148e-01	4.323024e-01
1	2L_21862796_SNP	21862796	10	T	C	0.469	7.040676e-03	2.245800e+00	1.000000e-05	1.000000e+05	9.975027e-01	8.599433e-01	8.601852e-01
1	2L_21862872_SNP	21862872	4	A	C	0.053	4.377704e-01	4.941538e+00	1.000000e-05	1.000000e+05	9.295244e-01	8.542663e-01	8.545189e-01
1	2L_21863137_SNP	21863137	9	A	C	0.199	-1.471377e+00	2.834658e+00	1.000000e-05	1.000000e-05	6.044690e-01	6.072373e-01	7.963669e-01
1	2L_21863214_SNP	21863214	3	A	T	0.053	4.817102e+00	4.962397e+00	1.000000e-05	1.000000e-05	3.332295e-01	3.303199e-01	4.983926e-01
1	2L_21863267_MNP	21863267	4	ATAT	GCCG	0.086	7.112003e+00	3.876179e+00	1.000000e-05	1.000000e-05	6.849066e-02	6.578525e-02	1.363015e-01
1	2L_21863272_SNP	21863272	5	A	G	0.087	7.249339e+00	3.875333e+00	1.000000e-05	1.000000e-05	6.331803e-02	6.072017e-02	1.285392e-01
1	2L_21863273_INS	21863273	4	TTT	T	0.086	7.112003e+00	3.876179e+00	1.000000e-05	1.000000e-05	6.849066e-02	6.578525e-02	1.363015e-01
1	2L_21863275_SNP	21863275	4	T	C	0.086	7.112003e+00	3.876179e+00	1.000000e-05	1.000000e-05	6.849066e-02	6.578525e-02	1.363015e-01
1	2L_21863278_INS	21863278	5	TA	T	0.080	6.785036e+00	4.033221e+00	1.000000e-05	1.000000e-05	9.456631e-02	9.142382e-02	1.780571e-01
1	2L_21863279_SNP	21863279	8	T	A	0.197	4.022754e+00	2.788317e+00	1.000000e-05	1.000000e-05	1.511576e-01	1.475087e-01	2.356144e-01
1	2L_21863280_INS	21863280	21	T	TCATCTCATTGATGTAA	0.172	3.320250e+00	3.098396e+00	1.000000e-05	1.000000e-05	2.855970e-01	2.822325e-01	4.572946e-01
1	2L_21863301_SNP	21863301	2	A	T	0.052	-7.353318e-01	4.955931e+00	1.000000e-05	1.000000e+05	8.822442e-01	6.558301e-01	6.565671e-01
1	2L_21863308_SNP	21863308	5	C	T	0.060	3.977591e+00	4.711364e+00	1.000000e-05	1.000000e-05	3.998539e-01	3.978392e-01	4.958692e-01
1	2L_21863336_SNP	21863336	5	C	T	0.107	4.030769e+00	3.572711e+00	1.000000e-05	1.000000e-05	2.610088e-01	2.574740e-01	3.585223e-01
1	2L_21863354_SNP	21863354	17	G	T	0.399	1.661834e+00	2.342579e+00	1.000000e-05	1.000000e-05	4.791609e-01	4.786004e-01	5.430839e-01
1	2L_21863541_SNP	21863541	4	A	G	0.086	2.381269e+00	3.937024e+00	1.000000e-05	1.000000e-05	5.461873e-01	5.472228e-01	6.456463e-01
1	2L_21863584_SNP	21863584	5	T	C	0.060	3.409470e+00	4.634500e+00	1.000000e-05	1.000000e-05	4.630643e-01	4.621730e-01	7.402118e-01
1	2L_21863601_SNP	21863601	8	T	G	0.088	-3.831618e+00	3.938209e+00	8.313113e-02	1.000000e+05	3.321318e-01	1.835058e-01	1.867456e-01
1	2L_21863637_SNP	21863637	8	C	T	0.340	-1.394337e+00	2.347865e+00	1.000000e-05	1.000000e+05	5.534790e-01	4.926562e-01	4.940287e-01
1	2L_21863834_SNP	21863834	8	T	C	0.068	1.386071e+00	4.420133e+00	1.000000e-05	1.000000e-05	7.542689e-01	7.642353e-01	9.067840e-01
1	2L_21863889_SNP	21863889	24	G	A	0.244	2.341925e+00	2.758546e+00	1.000000e-05	1.000000e-05	3.972326e-01	3.951772e-01	5.392310e-01
1	2L_21863927_SNP	21863927	6	C	G	0.154	1.546689e+00	3.076505e+00	1.000000e-05	1.000000e-05	6.158731e-01	6.190274e-01	7.568310e-01
1	2L_21863961_DEL	21863961	10	A	AA	0.179	-3.064499e+00	2.916148e+00	9.089503e-03	1.000000e+05	2.949853e-01	2.779060e-01	2.805330e-01
1	2L_21864079_INS	21864079	14	TT	T	0.071	4.128629e+00	4.436873e+00	1.000000e-05	1.000000e-05	3.535739e-01	3.509062e-01	8.663513e-01
1	2L_21864084_SNP	21864084	9	T	C	0.192	5.023746e-02	2.846344e+00	1.000000e-05	1.000000e+05	9.859414e-01	8.953189e-01	8.954958e-01
1	2L_21864085_DEL	21864085	9	T	TC	0.185	-1.818167e+00	2.874186e+00	1.000000e-05	1.000000e+05	5.279552e-01	5.217539e-01	5.229932e-01
1	2L_21864115_SNP	21864115	12	T	C	0.420	2.262056e+00	2.289026e+00	1.000000e-05	1.000000e-05	3.246165e-01	3.216129e-01	3.896970e-01
1	2L_21864333_SNP	21864333	16	G	C	0.072	-1.659706e+00	4.476425e+00	1.000000e-05	1.000000e+05	7.113281e-01	4.702843e-01	4.717656e-01
1	2L_21864336_SNP	21864336	6	T	G	0.067	6.573842e-01	4.417851e+00	1.000000e-05	1.000000e+05	8.819073e-01	8.733304e-01	8.735472e-01
1	2L_21864580_SNP	21864580	10	G	A	0.200	-2.925047e+00	2.792179e+00	1.000000e-05	1.000000e-05	2.964924e-01	2.932178e-01	3.450472e-01
1	2L_21864585_SNP	21864585	7	T	C	0.169	3.181801e+00	2.949605e+00	1.000000e-05	1.000000e+05	2.824210e-01	2.492146e-01	2.520337e-01
1	2L_21864712_DEL	21864712	17	G	GTG	0.080	-3.568049e-01	4.242245e+00	1.000000e-05	1.000000e+05	9.330816e-01	4.617511e-01	4.632752e-01
1	2L_21864939_DEL	21864939	4	A	ACTGGA	0.073	1.441957e+00	4.262130e+00	1.000000e-05	1.000000e+05	7.355901e-01	6.954031e-01	6.960228e-01
1	2L_21864957_SNP	21864957	16	C	T	0.410	-6.388869e-01	2.327868e+00	1.000000e-05	1.000000e-05	7.841103e-01	7.964968e-01	8.149078e-01
1	2L_21865351_SNP	21865351	12	C	T	0.280	2.460711e+00	2.506116e+00	1.000000e-05	1.000000e-05	3.277181e-01	3.247478e-01	4.351545e-01
1	2L_21865393_SNP	21865393	4	A	G	0.053	-2.830456e+00	4.943483e+00	4.191372e-02	1.000000e+05	5.677865e-01	3.190150e-01	3.213708e-01
1	2L_21865523_SNP	21865523	3	T	A	0.066	-3.756199e+00	4.452293e+00	8.535453e-02	1.000000e+05	4.001879e-01	2.422809e-01	2.451464e-01
1	2L_21865539_SNP	21865539	2	A	T	0.052	-5.699501e+00	4.986393e+00	1.927191e-01	2.539207e-01	2.548312e-01	2.786436e-01	3.413193e-01
1	2L_21865601_SNP	21865601	3	C	A	0.092	-1.786757e+00	3.782483e+00	1.000000e-05	1.000000e+05	6.373354e-01	4.811870e-01	4.826146e-01
1	2L_21865640_SNP	21865640	5	T	G	0.060	-4.382042e+00	4.692226e+00	1.116251e-01	1.000000e+05	3.518397e-01	3.717991e-01	3.738239e-01
1	2L_21865705_SNP	21865705	7	A	G	0.081	7.719364e+00	4.017091e+00	1.000000e-05	1.000000e-05	5.652346e-02	5.407944e-02	1.564091e-01
1	2L_21865818_SNP	21865818	4	G	A	0.132	5.636182e+00	3.214870e+00	1.000000e-05	1.000000e-05	8.159048e-02	7.864528e-02	3.700471e-01
1	2L_21865905_SNP	21865905	2	A	G	0.065	-1.486853e+00	4.440737e+00	1.000000e-05	1.000000e+05	7.382215e-01	6.207645e-01	6.216164e-01
1	2L_21865942_SNP	21865942	1	T	C	0.065	1.054943e+01	4.516423e+00	1.000000e-05	1.000000e-05	2.080871e-02	1.950345e-02	4.021322e-02
1	2L_21866035_SNP	21866035	5	T	A	0.053	8.847019e+00	4.905870e+00	1.000000e-05	1.000000e+05	7.331327e-02	5.685871e-02	6.021715e-02
1	2L_21866041_SNP	21866041	5	G	A	0.127	-2.972962e+00	3.321510e+00	6.423745e-03	1.000000e+05	3.721684e-01	2.528121e-01	2.556072e-01
1	2L_21866092_SNP	21866092	7	A	T	0.061	-1.191419e+00	4.650332e+00	1.000000e-05	1.000000e-05	7.981422e-01	8.118998e-01	8.353131e-01
1	2L_21866125_SNP	21866125	6	A	T	0.121	1.165164e+00	3.402309e+00	1.000000e-05	1.000000e+05	7.324757e-01	6.646681e-01	6.653778e-01
1	2L_21866132_SNP	21866132	18	A	G	0.474	7.407281e-01	2.331397e+00	1.000000e-05	1.000000e+05	7.511345e-01	4.560930e-01	4.576461e-01
1	2L_21866135_SNP	21866135	5	T	A	0.060	7.805278e+00	4.602361e+00	1.000000e-05	1.000000e-05	9.194654e-02	8.884094e-02	2.009712e-01
1	2L_21866279_SNP	21866279	10	A	C	0.276	9.438652e-01	2.542076e+00	1.000000e-05	1.000000e-05	7.109334e-01	7.181923e-01	9.075873e-01
1	2L_21866285_SNP	21866285	5	C	T	0.100	3.694085e+00	3.681419e+00	1.000000e-05	1.000000e-05	3.172431e-01	3.141631e-01	7.592869e-01
1	2L_21866518_SNP	21866518	6	G	A	0.114	2.397075e+00	3.474115e+00	1.000000e-05	1.000000e-05	4.912579e-01	4.909586e-01	5.663884e-01
1	2L_21866636_SNP	21866636	10	G	C	0.083	-2.025622e-01	4.070096e+00	1.000000e-05	1.000000e+05	9.603723e-01	7.556143e-01	7.560776e-01
1	2L_21866723_SNP	21866723	4	A	G	0.093	5.296398e+00	3.793307e+00	1.000000e-05	1.000000e-05	1.646755e-01	1.609734e-01	5.964880e-01
1	2L_21866943_DEL	21866943	11	G	GAAC	0.104	-1.387481e+00	3.746893e+00	1.000000e-05	1.000000e-05	7.116732e-01	7.189725e-01	7.609812e-01
1	2L_21867089_SNP	21867089	10	A	C	0.510	-2.943337e+00	2.260310e+00	1.000000e-05	1.000000e-05	1.948237e-01	1.910781e-01	2.678723e-01
1	2L_21867220_SNP	21867220	1	T	A	0.052	-5.713143e+00	4.986793e+00	1.950847e-01	2.578271e-01	2.537386e-01	2.776689e-01	3.374885e-01
1	2L_21867224_INS	21867224	6	TTCGTATT	T	0.114	-1.514023e+00	3.538321e+00	1.000000e-05	1.000000e-05	6.693346e-01	6.745668e-01	8.187956e-01
1	2L_21867228_MNP	21867228	6	TTA	ACG	0.114	-1.514023e+00	3.538321e+00	1.000000e-05	1.000000e-05	6.693346e-01	6.745668e-01	8.187956e-01
1	2L_21867231_INS	21867231	6	ATTTAATTTT	A	0.114	-1.514023e+00	3.538321e+00	1.000000e-05	1.000000e-05	6.693346e-01	6.745668e-01	8.187956e-01
1	2L_21867234_SNP	21867234	5	T	A	0.120	-1.958597e+00	3.458150e+00	1.000000e-05	1.000000e-05	5.719767e-01	5.737335e-01	8.325590e-01
1	2L_21867235_DEL	21867235	5	A	AG	0.120	-1.958597e+00	3.458150e+00	1.000000e-05	1.000000e-05	5.719767e-01	5.737335e-01	8.325590e-01
1	2L_21867272_SNP	21867272	3	T	C	0.118	2.521357e+00	3.383342e+00	1.000000e-05	1.000000e-05	4.572854e-01	4.562800e-01	7.246457e-01
1	2L_21867435_SNP	21867435	5	T	C	0.093	-1.499485e+00	3.787458e+00	1.000000e-05	1.000000e+05	6.927281e-01	4.911634e-01	4.925431e-01
1	2L_21867456_SNP	21867456	8	A	T	0.347	-1.150301e+00	2.421523e+00	1.000000e-05	1.000000e-05	6.354459e-01	6.393058e-01	7.641522e-01
1	2L_21867540_SNP	21867540	1	T	C	0.052	-5.713143e+00	4.986793e+00	1.950847e-01	2.578271e-01	2.537386e-01	2.776689e-01	3.374885e-01
1	2L_21867580_SNP	21867580	9	C	G	0.089	7.791767e+00	3.895584e+00	1.000000e-05	1.000000e-05	4.726489e-02	4.505646e-02	8.623839e-02
1	2L_21867599_SNP	21867599	8	C	G	0.136	3.608071e+00	3.305579e+00	1.000000e-05	1.000000e-05	2.767758e-01	2.733449e-01	5.494639e-01
1	2L_21867853_SNP	21867853	11	C	T	0.264	-1.512507e+00	2.565636e+00	1.000000e-05	1.000000e-05	5.563843e-01	5.576970e-01	6.867983e-01
1	2L_21867904_SNP	21867904	11	T	C	0.521	-2.084254e+00	2.268586e+00	1.000000e-05	1.000000e-05	3.596843e-01	3.570948e-01	5.999586e-01
1	2L_21868035_SNP	21868035	9	T	G	0.205	6.594019e+00	2.732702e+00	1.000000e-05	1.000000e-05	1.701206e-02	1.587813e-02	1.292164e-01
1	2L_21868153_SNP	21868153	7	T	G	0.054	1.060985e+00	4.914876e+00	1.000000e-05	1.000000e-05	8.293768e-01	8.470059e-01	8.775707e-01
1	2L_21868178_SNP	21868178	16	T	C	0.194	-5.478277e+00	2.876006e+00	2.115797e-01	1.000000e+05	5.869206e-02	4.642753e-02	4.964381e-02
1	2L_21868241_SNP	21868241	4	G	C	0.060	-2.539828e+00	4.640280e+00	8.408363e-03	1.000000e+05	5.849453e-01	4.090634e-01	4.108703e-01
1	2L_21868256_SNP	21868256	9	C	T	0.390	-1.020319e-01	2.311068e+00	1.000000e-05	1.000000e+05	9.648434e-01	8.939550e-01	8.941343e-01
1	2L_21868269_SNP	21868269	6	T	G	0.195	-3.183744e+00	2.795908e+00	1.000000e-05	1.000000e-05	2.566132e-01	2.530528e-01	4.005302e-01
1	2L_21868271_SNP	21868271	7	T	G	0.196	-3.570755e+00	2.796754e+00	1.000000e-05	9.910313e-03	2.036377e-01	1.998580e-01	3.408289e-01
1	2L_21868282_SNP	21868282	6	T	C	0.141	-8.789751e-01	3.195299e+00	1.000000e-05	1.000000e-05	7.836254e-01	7.959676e-01	8.317394e-01
1	2L_21868347_SNP	21868347	10	T	G	0.400	-2.070508e+00	2.298744e+00	1.000000e-05	1.000000e-05	3.691660e-01	3.667025e-01	6.196830e-01
1	2L_21868401_SNP	21868401	3	G	T	0.059	4.426982e+00	4.710957e+00	1.000000e-05	1.000000e-05	3.488520e-01	3.461257e-01	4.003296e-01
1	2L_21868444_SNP	21868444	2	G	A	0.052	1.827333e+00	4.964274e+00	1.000000e-05	1.000000e-05	7.133132e-01	7.207025e-01	9.018335e-01
1	2L_21868448_SNP	21868448	1	A	C	0.091	-1.617852e+00	3.780532e+00	1.000000e-05	1.000000e+05	6.692984e-01	5.960534e-01	5.969930e-01
1	2L_21868584_SNP	21868584	5	T	C	0.427	3.171142e+00	2.247196e+00	1.000000e-05	1.000000e-05	1.602426e-01	1.565554e-01	4.596281e-01
1	2L_21868603_SNP	21868603	3	A	G	0.053	5.591374e+00	4.900785e+00	1.000000e-05	1.000000e-05	2.557001e-01	2.521346e-01	3.267516e-01
1	2L_21868628_SNP	21868628	5	A	C	0.060	-6.916898e+00	4.711928e+00	2.801878e-01	4.250889e-01	1.441828e-01	1.586289e-01	1.796249e-01
1	2L_21868799_SNP	21868799	3	C	T	0.072	8.704867e-01	4.301435e+00	1.000000e-05	1.000000e-05	8.398971e-01	8.591972e-01	9.709503e-01
1	2L_21869109_SNP	21869109	4	T	G	0.086	-5.090491e-01	3.932736e+00	1.000000e-05	1.000000e+05	8.971815e-01	6.691314e-01	6.698276e-01
1	2L_21869148_SNP	21869148	21	C	T	0.075	1.871416e+00	4.477774e+00	1.000000e-05	1.000000e-05	6.765849e-01	6.821399e-01	7.781667e-01
1	2L_21869287_SNP	21869287	18	C	T	0.248	7.616540e+00	2.606645e+00	1.000000e-05	1.000000e-05	4.009326e-03	3.629613e-03	2.598045e-02
1	2L_21869378_SNP	21869378	11	C	T	0.083	2.490118e-02	4.068842e+00	1.000000e-05	1.000000e+05	9.951250e-01	9.208055e-01	9.209377e-01
1	2L_21869399_SNP	21869399	11	T	C	0.208	-2.025050e+00	2.771254e+00	1.000000e-05	1.000000e-05	4.660664e-01	4.652354e-01	4.868801e-01
1	2L_21869433_SNP	21869433	7	C	T	0.182	-2.867784e+00	2.886153e+00	1.000000e-05	1.000000e+05	3.219794e-01	3.016604e-01	3.041296e-01
1	2L_21869528_SNP	21869528	15	T	A	0.286	-9.882553e-01	2.524694e+00	1.000000e-05	1.000000e+05	6.960234e-01	6.844181e-01	6.850692e-01
1	2L_21869547_SNP	21869547	2	G	C	0.059	4.241731e-02	4.682835e+00	1.000000e-05	1.000000e+05	9.927847e-01	8.331709e-01	8.334647e-01
1	2L_21869550_SNP	21869550	21	C	A	0.313	-2.058029e+00	2.508183e+00	1.000000e-05	1.000000e+05	4.132013e-01	2.169562e-01	2.199883e-01
1	2L_21869585_SNP	21869585	6	A	T	0.081	-4.335463e-02	4.063253e+00	1.000000e-05	1.000000e+05	9.915008e-01	7.568588e-01	7.573192e-01
1	2L_21869590_SNP	21869590	5	T	A	0.093	6.369799e-01	3.787282e+00	1.000000e-05	1.000000e-05	8.666580e-01	8.916475e-01	9.283167e-01
1	2L_21869628_SNP	21869628	7	T	G	0.155	-1.146353e+00	3.089916e+00	1.000000e-05	1.000000e-05	7.111556e-01	7.184266e-01	8.917087e-01
1	2L_21869688_SNP	21869688	13	T	C	0.261	1.327181e+00	2.579700e+00	1.000000e-05	1.000000e-05	6.076699e-01	6.105448e-01	7.832221e-01
1	2L_21869702_SNP	21869702	12	G	A	0.266	1.252936e+00	2.553937e+00	1.000000e-05	1.000000e-05	6.244238e-01	6.278794e-01	8.545905e-01
1	2L_21869704_SNP	21869704	14	C	A	0.270	1.195207e+00	2.562585e+00	1.000000e-05	1.000000e-05	6.415922e-01	6.456858e-01	8.976230e-01
1	2L_21869710_SNP	21869710	10	A	G	0.269	9.322338e-01	2.527935e+00	1.000000e-05	1.000000e-05	7.128102e-01	7.201718e-01	9.588249e-01
1	2L_21869722_SNP	21869722	4	A	G	0.053	7.684610e+00	4.868676e+00	1.000000e-05	1.000000e-05	1.165577e-01	1.131572e-01	5.663943e-01
1	2L_21869756_SNP	21869756	4	T	A	0.126	6.932390e-01	3.311341e+00	1.000000e-05	1.000000e+05	8.344530e-01	8.142102e-01	8.145427e-01
1	2L_21869767_INS	21869767	8	ATATAATAATAAGAA	A	0.109	1.212609e+00	3.572773e+00	1.000000e-05	1.000000e-05	7.347748e-01	7.434287e-01	9.759686e-01
1	2L_21869817_SNP	21869817	9	T	C	0.116	-9.480164e-01	3.481015e+00	1.000000e-05	1.000000e+05	7.857309e-01	6.399141e-01	6.407020e-01
1	2L_21869906_SNP	21869906	3	T	A	0.099	8.673696e-01	3.669538e+00	1.000000e-05	1.000000e-05	8.134636e-01	8.289521e-01	9.790781e-01
1	2L_21869918_SNP	21869918	6	T	A	0.396	2.668400e+00	2.270567e+00	1.000000e-05	1.000000e-05	2.417470e-01	2.381118e-01	4.761582e-01
1	2L_21869920_SNP	21869920	9	A	T	0.397	2.841461e+00	2.290758e+00	1.000000e-05	1.000000e-05	2.167380e-01	2.130189e-01	4.465515e-01
1	2L_21869959_SNP	21869959	2	T	C	0.052	-5.559180e+00	4.980334e+00	1.722590e-01	2.145311e-01	2.660867e-01	2.890116e-01	4.041031e-01
1	2L_21869967_SNP	21869967	1	T	A	0.065	9.058685e+00	4.351487e+00	1.000000e-05	1.000000e-05	3.904215e-02	3.707243e-02	3.458447e-01
1	2L_21870140_SNP	21870140	2	A	G	0.092	2.233621e+00	3.781681e+00	1.000000e-05	1.000000e-05	5.556373e-01	5.569294e-01	7.187744e-01
1	2L_21870450_SNP	21870450	2	A	T	0.052	6.154524e-01	4.901884e+00	1.000000e-05	1.000000e+05	9.002507e-01	6.680542e-01	6.687537e-01
1	2L_21870695_SNP	21870695	12	A	T	0.231	6.351764e-01	2.678541e+00	1.000000e-05	1.000000e-05	8.128712e-01	8.282874e-01	8.318259e-01
1	2L_21870705_SNP	21870705	5	T	G	0.073	-7.600989e-01	4.272500e+00	1.000000e-05	1.000000e+05	8.590345e-01	5.595909e-01	5.606706e-01
1	2L_21870821_SNP	21870821	13	A	T	0.155	-1.896311e+00	3.130337e+00	1.000000e-05	1.000000e+05	5.455611e-01	2.755858e-01	2.782284e-01
1	2L_21870853_SNP	21870853	16	T	C	0.101	-5.601691e+00	3.847493e+00	2.288243e-01	1.000000e+05	1.474735e-01	1.150119e-01	1.185487e-01
1	2L_21870918_SNP	21870918	19	T	A	0.081	3.418715e+00	4.248643e+00	1.000000e-05	1.000000e-05	4.222724e-01	4.206251e-01	8.249805e-01
1	2L_21871222_SNP	21871222	12	T	G	0.161	-6.577913e-01	3.094739e+00	1.000000e-05	1.000000e+05	8.319616e-01	7.637174e-01	7.641615e-01
1	2L_21871297_SNP	21871297	5	C	G	0.073	6.775348e+00	4.324261e+00	1.000000e-05	1.000000e-05	1.192357e-01	1.158096e-01	7.648605e-01
1	2L_21871352_SNP	21871352	15	A	T	0.229	1.180546e+00	2.723380e+00	1.000000e-05	1.000000e+05	6.652766e-01	6.570209e-01	6.577542e-01
1	2L_21871375_SNP	21871375	1	C	T	0.052	-5.713143e+00	4.986793e+00	1.950847e-01	2.578271e-01	2.537386e-01	2.776689e-01	3.374885e-01
1	2L_21871455_SNP	21871455	3	G	C	0.059	1.295992e+00	4.646783e+00	1.000000e-05	1.000000e-05	7.806999e-01	7.927788e-01	9.796040e-01
1	2L_21871580_SNP	21871580	2	A	G	0.052	-5.509198e+00	4.984464e+00	1.814375e-01	2.360310e-01	2.707873e-01	2.955009e-01	3.562562e-01
1	2L_21871835_SNP	21871835	24	T	C	0.107	-2.013594e+00	3.828516e+00	1.000000e-05	1.000000e+05	5.996920e-01	5.844849e-01	5.854675e-01
1	2L_21871995_SNP	21871995	3	A	C	0.053	1.063937e+00	4.927728e+00	1.000000e-05	1.000000e-05	8.293488e-01	8.469737e-01	9.432068e-01
1	2L_21872312_SNP	21872312	2	T	C	0.059	-5.571162e+00	4.731193e+00	2.371448e-01	1.000000e+05	2.408211e-01	2.322768e-01	2.352086e-01
1	2L_21872372_SNP	21872372	17	C	G	0.500	-6.037922e+00	2.286479e+00	1.000000e-05	1.000000e-05	9.137256e-03	8.417667e-03	6.186011e-02
1	2L_21872425_SNP	21872425	10	C	T	0.055	-5.145175e+00	4.976144e+00	1.557049e-01	2.074873e-01	3.027932e-01	3.281293e-01	3.758862e-01
1	2L_21872504_SNP	21872504	9	G	T	0.089	-4.014758e+00	3.927139e+00	5.468359e-02	1.000000e+05	3.082580e-01	2.651987e-01	2.679108e-01
1	2L_21872640_SNP	21872640	8	C	A	0.095	4.262607e+00	3.846889e+00	1.000000e-05	1.000000e-05	2.695836e-01	2.661029e-01	5.902312e-01
1	2L_21872648_SNP	21872648	3	T	A	0.053	-1.991625e+00	4.899413e+00	1.000000e-05	1.000000e+05	6.849449e-01	6.062746e-01	6.071773e-01
1	2L_21872682_SNP	21872682	18	C	T	0.314	-6.125958e-01	2.491405e+00	1.000000e-05	1.000000e+05	8.061040e-01	7.990806e-01	7.994451e-01
1	2L_21872707_SNP	21872707	2	A	G	0.059	-2.160604e+00	4.637553e+00	1.000000e-05	1.000000e+05	6.419589e-01	3.638539e-01	3.659269e-01
1	2L_21872767_SNP	21872767	9	G	C	0.171	1.141504e+00	2.994947e+00	1.000000e-05	1.000000e-05	7.036291e-01	7.104987e-01	9.180158e-01
1	2L_21872782_SNP	21872782	10	C	A	0.262	1.540564e+00	2.546055e+00	1.000000e-05	1.000000e+05	5.460288e-01	3.945990e-01	3.964887e-01
1	2L_21872785_INS	21872785	15	TCA	T	0.143	-1.028782e+00	3.276980e+00	1.000000e-05	1.000000e+05	7.539955e-01	3.545248e-01	3.566552e-01
1	2L_21872809_SNP	21872809	2	T	G	0.059	4.826361e+00	4.711104e+00	1.000000e-05	1.000000e-05	3.072433e-01	3.040657e-01	3.478949e-01
1	2L_21872864_DEL	21872864	22	T	TTTAGATT	0.098	9.336656e-01	3.952182e+00	1.000000e-05	1.000000e-05	8.135641e-01	8.290649e-01	9.758414e-01
1	2L_21873040_SNP	21873040	17	T	A	0.326	1.869918e+00	2.482173e+00	1.000000e-05	1.000000e+05	4.524114e-01	3.842621e-01	3.862124e-01
1	2L_21873048_SNP	21873048	14	T	G	0.397	2.093782e+00	2.342513e+00	1.000000e-05	1.000000e+05	3.728321e-01	2.999112e-01	3.023920e-01
1	2L_21873054_SNP	21873054	16	T	A	0.453	4.169621e-01	2.346777e+00	1.000000e-05	1.000000e+05	8.592153e-01	7.565889e-01	7.570499e-01
1	2L_21873093_SNP	21873093	10	C	A	0.214	5.088154e-01	2.733103e+00	1.000000e-05	1.000000e-05	8.525615e-01	8.742400e-01	9.140379e-01
1	2L_21873295_SNP	21873295	9	T	C	0.185	2.069943e+00	2.892636e+00	1.000000e-05	1.000000e-05	4.753420e-01	4.747013e-01	4.886403e-01
1	2L_21873339_SNP	21873339	10	T	C	0.193	1.213399e+00	2.850129e+00	1.000000e-05	1.000000e-05	6.709033e-01	6.762045e-01	7.123061e-01
1	2L_21873411_DEL	21873411	6	A	AAAGCTATCTTTAA	0.107	4.456062e+00	3.607764e+00	1.000000e-05	1.000000e+05	2.186875e-01	3.269591e-02	3.561464e-02
1	2L_21873597_SNP	21873597	7	A	C	0.176	-4.278898e-01	2.914676e+00	1.000000e-05	1.000000e+05	8.834802e-01	7.229355e-01	7.234806e-01
1	2L_21873739_SNP	21873739	8	A	C	0.102	-1.487934e+00	3.765310e+00	1.000000e-05	1.000000e-05	6.932721e-01	6.996160e-01	9.514707e-01
1	2L_21873750_SNP	21873750	19	G	T	0.456	3.434367e+00	2.329838e+00	1.000000e-05	1.000000e-05	1.425281e-01	1.389253e-01	2.913910e-01
1	2L_21874135_SNP	21874135	4	T	C	0.139	1.001903e-01	3.194699e+00	1.000000e-05	1.000000e+05	9.750224e-01	8.543865e-01	8.546389e-01
1	2L_21874214_SNP	21874214	14	T	C	0.255	-2.866090e+00	2.603445e+00	1.000000e-05	1.000000e-05	2.726877e-01	2.692280e-01	5.160461e-01
1	2L_21874285_INS	21874285	14	T	TT	0.057	8.951333e-01	4.913408e+00	1.000000e-05	1.000000e+05	8.556828e-01	6.801632e-01	6.808266e-01
1	2L_21874393_SNP	21874393	31	T	C	0.427	-6.863003e-01	2.467082e+00	1.000000e-05	1.000000e+05	7.812500e-01	5.218760e-01	5.231149e-01
1	2L_21874535_INS	21874535	17	TT	T	0.109	2.834699e+00	3.696515e+00	1.000000e-05	1.000000e-05	4.443559e-01	4.431036e-01	6.688495e-01
1	2L_21874549_SNP	21874549	17	G	A	0.384	1.230858e+00	2.360219e+00	1.000000e-05	1.000000e+05	6.027765e-01	5.817337e-01	5.827268e-01
1	2L_21874696_SNP	21874696	25	G	T	0.369	-3.813728e-01	2.478996e+00	1.000000e-05	1.000000e+05	8.779387e-01	7.676058e-01	7.680408e-01
1	2L_21874732_SNP	21874732	13	T	G	0.458	9.489322e-01	2.273270e+00	1.000000e-05	1.000000e-05	6.769525e-01	6.825242e-01	8.294925e-01
1	2L_21874755_SNP	21874755	3	A	C	0.053	-5.819994e+00	4.990600e+00	2.015984e-01	2.679967e-01	2.453636e-01	2.688111e-01	3.283710e-01
1	2L_21874769_SNP	21874769	31	C	G	0.185	-9.715382e-01	3.130109e+00	1.000000e-05	1.000000e-05	7.566935e-01	7.668362e-01	9.868942e-01
1	2L_21874774_SNP	21874774	10	A	G	0.186	-3.006313e+00	2.901593e+00	1.000000e-05	1.000000e+05	3.018054e-01	2.899840e-01	2.925305e-01
1	2L_21874778_SNP	21874778	14	T	C	0.156	-8.568919e-01	3.143191e+00	1.000000e-05	1.000000e+05	7.855165e-01	7.600539e-01	7.605067e-01
1	2L_21874807_SNP	21874807	2	T	G	0.105	9.659895e+00	3.478792e+00	1.000000e-05	1.000000e-05	6.180877e-03	5.647233e-03	1.469673e-02
1	2L_21874930_SNP	21874930	12	A	T	0.287	5.112727e+00	2.467378e+00	1.000000e-05	1.000000e-05	3.994263e-02	3.794524e-02	6.904932e-02
1	2L_21875032_SNP	21875032	4	A	T	0.053	-6.588690e+00	5.043900e+00	4.121743e-01	1.000000e+05	1.934344e-01	1.769530e-01	1.802307e-01
1	2L_21875067_SNP	21875067	10	G	C	0.138	-4.541661e+00	3.275692e+00	2.123508e-01	1.000000e+05	1.676326e-01	1.182165e-01	1.217466e-01
1	2L_21875072_SNP	21875072	8	C	T	0.170	-8.271334e-01	2.979181e+00	1.000000e-05	1.000000e-05	7.816677e-01	7.938329e-01	8.063969e-01
1	2L_21875209_SNP	21875209	6	T	G	0.128	-4.199641e+00	3.313802e+00	5.288593e-02	1.000000e+05	2.069798e-01	1.902350e-01	1.934348e-01
1	2L_21875210_SNP	21875210	7	T	A	0.128	-3.839573e+00	3.313847e+00	3.169322e-02	1.000000e+05	2.484179e-01	2.265829e-01	2.295522e-01
1	2L_21875213_SNP	21875213	7	T	G	0.128	-4.307673e+00	3.315435e+00	5.925648e-02	1.000000e+05	1.958157e-01	1.811437e-01	1.843973e-01
1	2L_21875217_SNP	21875217	6	A	G	0.074	4.565429e+00	4.212759e+00	1.000000e-05	1.000000e-05	2.802074e-01	2.768016e-01	4.703328e-01
1	2L_21875359_SNP	21875359	7	G	C	0.196	-6.634419e-01	2.808668e+00	1.000000e-05	1.000000e+05	8.135860e-01	6.259992e-01	6.268333e-01
1	2L_21875415_SNP	21875415	8	T	C	0.163	-1.140666e+00	3.019173e+00	1.000000e-05	1.000000e+05	7.061008e-01	4.973504e-01	4.987009e-01
1	2L_21875555_SNP	21875555	5	A	T	0.140	-9.351693e-02	3.197391e+00	1.000000e-05	1.000000e+05	9.767053e-01	8.466245e-01	8.468918e-01
1	2L_21875629_SNP	21875629	10	T	C	0.110	6.111725e+00	3.545029e+00	1.000000e-05	1.000000e-05	8.673608e-02	8.370821e-02	2.436606e-01
1	2L_21875764_SNP	21875764	7	A	T	0.054	-3.297069e+00	4.962721e+00	7.732232e-02	1.000000e+05	5.074619e-01	2.775112e-01	2.801409e-01
1	2L_21875800_SNP	21875800	7	T	C	0.068	3.810348e+00	4.431603e+00	1.000000e-05	1.000000e-05	3.912465e-01	3.890996e-01	5.752574e-01
1	2L_21876001_SNP	21876001	10	T	C	0.117	-2.668632e+00	3.486274e+00	1.220573e-02	1.000000e+05	4.451797e-01	2.201159e-01	2.231276e-01
1	2L_21876063_SNP	21876063	4	C	T	0.119	4.535545e+00	3.396171e+00	1.000000e-05	1.000000e-05	1.837131e-01	1.799721e-01	3.352627e-01
1	2L_21876397_SNP	21876397	12	T	C	0.503	-1.043112e+00	2.263450e+00	1.000000e-05	1.000000e+05	6.455646e-01	5.503897e-01	5.515069e-01
1	2L_21876673_SNP	21876673	5	T	C	0.067	1.521263e-01	4.417078e+00	1.000000e-05	1.000000e+05	9.725711e-01	3.648032e-01	3.668704e-01
1	2L_21876858_DEL	21876858	26	A	AA	0.248	-1.973508e+00	2.764169e+00	1.000000e-05	1.000000e-05	4.763463e-01	4.757266e-01	6.210081e-01
1	2L_21876926_SNP	21876926	6	A	T	0.141	3.444880e+00	3.203510e+00	1.000000e-05	1.000000e-05	2.839241e-01	2.805465e-01	4.571429e-01
1	2L_21877022_SNP	21877022	5	A	G	0.080	-4.890427e-01	4.064619e+00	1.000000e-05	1.000000e+05	9.043909e-01	7.084651e-01	7.090487e-01
1	2L_21877177_SNP	21877177	2	A	G	0.052	-5.743575e+00	4.988156e+00	1.964768e-01	2.597495e-01	2.513582e-01	2.751062e-01	3.357770e-01
1	2L_21877214_INS	21877214	5	GG	G	0.060	4.502837e+00	4.636306e+00	1.000000e-05	1.000000e+05	3.329855e-01	3.161458e-01	3.185202e-01
1	2L_21877236_SNP	21877236	2	C	T	0.052	-5.743575e+00	4.988156e+00	1.964768e-01	2.597495e-01	2.513582e-01	2.751062e-01	3.357770e-01
1	2L_21877540_SNP	21877540	6	T	C	0.054	-4.754000e+00	5.001566e+00	1.701697e-01	1.000000e+05	3.433659e-01	3.422225e-01	3.444298e-01
1	2L_21877568_SNP	21877568	17	T	G	0.239	4.032474e+00	2.722275e+00	1.000000e-05	1.000000e-05	1.405999e-01	1.370088e-01	2.783858e-01
1	2L_21877621_SNP	21877621	21	C	T	0.216	4.768497e+00	2.830641e+00	1.000000e-05	1.000000e-05	9.411807e-02	9.098178e-02	2.221392e-01
1	2L_21877670_SNP	21877670	27	T	C	0.367	5.046288e-01	2.497454e+00	1.000000e-05	1.000000e-05	8.401421e-01	8.594840e-01	8.755171e-01
1	2L_21877671_SNP	21877671	17	T	C	0.058	-9.295454e-01	4.920869e+00	1.000000e-05	1.000000e+05	8.504242e-01	4.473146e-01	4.489132e-01
1	2L_21877679_SNP	21877679	17	C	A	0.239	2.996004e+00	2.719912e+00	1.000000e-05	1.000000e+05	2.724170e-01	2.498053e-01	2.526205e-01
1	2L_21877886_SNP	21877886	16	A	G	0.403	1.313563e+00	2.341696e+00	1.000000e-05	1.000000e-05	5.756610e-01	5.775264e-01	8.120369e-01
1	2L_21877931_SNP	21877931	3	T	C	0.092	7.116648e-01	3.836498e+00	1.000000e-05	1.000000e-05	8.530853e-01	8.748727e-01	9.651715e-01
1	2L_21877945_SNP	21877945	5	T	C	0.080	-5.970431e+00	4.087933e+00	2.118830e-01	1.000000e+05	1.462163e-01	1.510363e-01	1.544489e-01
1	2L_21877996_SNP	21877996	22	G	T	0.083	-4.807832e+00	4.283895e+00	1.515557e-01	1.000000e+05	2.635029e-01	1.945721e-01	1.977455e-01
1	2L_21878013_SNP	21878013	31	A	C	0.379	-6.500642e-02	2.497935e+00	1.000000e-05	1.000000e+05	9.792723e-01	8.690442e-01	8.692690e-01
1	2L_21878059_SNP	21878059	1	A	C	0.052	8.115688e+00	4.891274e+00	1.000000e-05	1.000000e-05	9.913389e-02	9.593037e-02	5.952444e-01
1	2L_21878068_SNP	21878068	2	C	T	0.098	1.169084e+00	3.667791e+00	1.000000e-05	1.000000e-05	7.503588e-01	7.600474e-01	8.443709e-01
1	2L_21878265_DEL	21878265	29	A	AA	0.087	-6.695205e-01	4.275011e+00	1.000000e-05	1.000000e-05	8.757580e-01	9.034256e-01	9.072818e-01
1	2L_21878295_SNP	21878295	4	A	G	0.099	5.239012e+00	3.681734e+00	1.000000e-05	1.000000e-05	1.567928e-01	1.531190e-01	2.578445e-01
1	2L_21878365_SNP	21878365	25	T	A	0.423	-1.660141e+00	2.393061e+00	1.000000e-05	1.000000e-05	4.889097e-01	4.885588e-01	7.187396e-01
1	2L_21878410_SNP	21878410	12	A	T	0.231	-3.713183e+00	2.684499e+00	1.000000e-05	2.402769e-02	1.686337e-01	1.647530e-01	3.238059e-01
1	2L_21878413_SNP	21878413	12	T	G	0.196	-2.444995e+00	2.851903e+00	1.000000e-05	1.000000e-05	3.926176e-01	3.904915e-01	7.334423e-01
1	2L_21878502_SNP	21878502	14	A	T	0.468	-3.320694e+00	2.263607e+00	1.000000e-05	1.000000e-05	1.444441e-01	1.408302e-01	3.870589e-01
1	2L_21878509_SNP	21878509	14	G	A	0.511	-2.692505e+00	2.265658e+00	1.000000e-05	1.000000e-05	2.365299e-01	2.328727e-01	3.742158e-01
1	2L_21878610_SNP	21878610	11	A	G	0.139	2.259192e+00	3.246581e+00	1.000000e-05	1.000000e-05	4.875741e-01	4.871941e-01	5.116506e-01
1	2L_21878658_SNP	21878658	3	G	A	0.053	4.795622e+00	4.886305e+00	1.000000e-05	1.000000e-05	3.279347e-01	3.249667e-01	6.364014e-01
1	2L_21878681_SNP	21878681	14	T	G	0.262	4.785375e-01	2.597553e+00	1.000000e-05	1.000000e+05	8.540815e-01	6.624780e-01	6.631944e-01
1	2L_21878705_SNP	21878705	3	A	G	0.053	-1.345136e+00	4.902225e+00	1.000000e-05	1.000000e+05	7.841552e-01	6.082193e-01	6.091150e-01
1	2L_21878837_SNP	21878837	2	A	T	0.052	-5.743575e+00	4.988156e+00	1.964768e-01	2.597495e-01	2.513582e-01	2.751062e-01	3.357770e-01
1	2L_21878905_SNP	21878905	12	T	A	0.147	2.405982e+00	3.182251e+00	1.000000e-05	1.000000e-05	4.507816e-01	4.496505e-01	4.520259e-01
1	2L_21878920_SNP	21878920	1	T	A	0.052	-5.713143e+00	4.986793e+00	1.950847e-01	2.578271e-01	2.537386e-01	2.776689e-01	3.374885e-01
1	2L_21879057_SNP	21879057	5	A	G	0.093	1.517476e-01	3.787696e+00	1.000000e-05	1.000000e+05	9.680952e-01	8.295830e-01	8.298840e-01
1	2L_21879086_SNP	21879086	4	G	C	0.099	1.551622e-01	3.671548e+00	1.000000e-05	1.000000e+05	9.663463e-01	8.676992e-01	8.679264e-01
1	2L_21879095_SNP	21879095	6	T	G	0.530	-2.033220e+00	2.213806e+00	1.000000e-05	1.000000e-05	3.598504e-01	3.572631e-01	4.135815e-01
1	2L_21879145_SNP	21879145	9	G	A	0.192	1.940274e+00	2.834816e+00	1.000000e-05	1.000000e-05	4.947367e-01	4.945146e-01	6.377374e-01
1	2L_21879206_SNP	21879206	9	C	G	0.219	2.380199e+00	2.699691e+00	1.000000e-05	1.000000e-05	3.793547e-01	3.770334e-01	4.582239e-01
1	2L_21879324_SNP	21879324	15	A	G	0.200	2.025260e+00	2.846482e+00	1.000000e-05	1.000000e+05	4.778677e-01	3.860452e-01	3.879850e-01
1	2L_21879342_SNP	21879342	13	A	C	0.197	1.449178e+00	2.843832e+00	1.000000e-05	1.000000e-05	6.110802e-01	6.140701e-01	6.899051e-01
1	2L_21879425_SNP	21879425	2	T	C	0.059	-2.160604e+00	4.637553e+00	1.000000e-05	1.000000e+05	6.419589e-01	3.638539e-01	3.659269e-01
1	2L_21879495_SNP	21879495	5	G	C	0.067	8.143443e-01	4.420856e+00	1.000000e-05	1.000000e+05	8.540981e-01	7.325814e-01	7.331017e-01
1	2L_21879633_SNP	21879633	2	C	T	0.052	-4.136959e-01	4.955948e+00	1.000000e-05	1.000000e+05	9.335840e-01	7.182469e-01	7.188043e-01
1	2L_21879657_SNP	21879657	2	T	A	0.078	-1.955338e+00	4.056755e+00	1.000000e-05	1.000000e+05	6.305023e-01	3.757559e-01	3.777569e-01
1	2L_21879679_SNP	21879679	12	C	G	0.154	7.199551e+00	3.072804e+00	1.000000e-05	1.000000e-05	2.042568e-02	1.913704e-02	2.450084e-02
1	2L_21879829_SNP	21879829	2	A	T	0.065	1.234214e+00	4.474068e+00	1.000000e-05	1.000000e-05	7.830306e-01	7.953188e-01	9.335022e-01
1	2L_21880080_SNP	21880080	6	C	T	0.087	7.224601e-01	3.918046e+00	1.000000e-05	1.000000e-05	8.539510e-01	8.759204e-01	8.817482e-01
1	2L_21880132_SNP	21880132	11	A	C	0.438	-6.377170e-01	2.267347e+00	1.000000e-05	1.000000e+05	7.788925e-01	4.942172e-01	4.955824e-01
1	2L_21880193_SNP	21880193	6	T	G	0.087	-1.106506e+00	3.917772e+00	1.000000e-05	1.000000e+05	7.779961e-01	7.792071e-01	7.796155e-01
1	2L_21880330_SNP	21880330	14	C	T	0.440	4.084114e+00	2.265501e+00	1.000000e-05	1.000000e+05	7.340986e-02	6.447304e-02	6.790390e-02
1	2L_21880332_DEL	21880332	2	T	TATAACCATTTT	0.052	6.678502e+00	4.974067e+00	1.000000e-05	1.000000e+05	1.813823e-01	9.650032e-03	1.142959e-02
1	2L_21880354_SNP	21880354	10	T	A	0.359	2.796201e+00	2.326292e+00	1.000000e-05	1.000000e+05	2.312330e-01	2.148095e-01	2.178555e-01
1	2L_21880361_SNP	21880361	3	A	T	0.053	-1.169662e+01	5.088753e+00	7.697268e-01	1.109705e+00	2.289493e-02	2.596233e-02	3.852280e-02
1	2L_21880375_SNP	21880375	15	T	G	0.064	3.142635e+00	4.663897e+00	1.000000e-05	1.000000e-05	5.014481e-01	5.013776e-01	6.264887e-01
1	2L_21880389_SNP	21880389	3	G	A	0.059	3.828924e+00	4.645020e+00	1.000000e-05	1.000000e-05	4.110566e-01	4.092213e-01	5.070390e-01
1	2L_21880415_SNP	21880415	14	T	C	0.284	2.226394e-01	2.532163e+00	1.000000e-05	1.000000e+05	9.300524e-01	9.259336e-01	9.260571e-01
1	2L_21880417_SNP	21880417	5	C	G	0.053	4.946197e+00	4.969340e+00	1.000000e-05	1.000000e-05	3.211514e-01	3.181115e-01	3.467526e-01
1	2L_21880434_SNP	21880434	4	T	C	0.086	-8.371077e-01	3.915328e+00	1.000000e-05	1.000000e+05	8.309875e-01	8.131067e-01	8.134415e-01
1	2L_21880467_SNP	21880467	3	A	G	0.053	7.130971e+00	4.924326e+00	1.000000e-05	1.000000e-05	1.496455e-01	1.460040e-01	2.051307e-01
1	2L_21880551_SNP	21880551	10	T	A	0.076	-1.096068e+00	4.238174e+00	1.000000e-05	1.000000e+05	7.962798e-01	7.074859e-01	7.080722e-01
1	2L_21880552_SNP	21880552	11	T	A	0.076	-1.168463e+00	4.239031e+00	1.000000e-05	1.000000e+05	7.831961e-01	6.957631e-01	6.963819e-01
1	2L_21880604_SNP	21880604	5	T	C	0.087	-1.807259e+00	3.915149e+00	1.000000e-05	1.000000e+05	6.450234e-01	6.424164e-01	6.431962e-01
1	2L_21880605_SNP	21880605	5	G	T	0.087	-1.908926e+00	3.915061e+00	1.000000e-05	1.000000e-05	6.265461e-01	6.300781e-01	6.312637e-01
1	2L_21880706_SNP	21880706	7	T	G	0.054	4.754983e+00	4.892008e+00	1.000000e-05	1.000000e-05	3.325997e-01	3.296831e-01	5.813618e-01
1	2L_21880744_SNP	21880744	6	T	A	0.087	1.587999e+00	3.915751e+00	1.000000e-05	1.000000e-05	6.856498e-01	6.916250e-01	7.944363e-01
1	2L_21880811_INS	21880811	28	T	TG	0.488	-9.897645e-01	2.394263e+00	1.000000e-05	1.000000e+05	6.799035e-01	5.869298e-01	5.879033e-01
1	2L_21881208_DEL	21881208	19	A	AA	0.478	2.585613e-01	2.317679e+00	1.000000e-05	1.000000e+05	9.113191e-01	8.384992e-01	8.387825e-01
1	2L_21881212_SNP	21881212	13	C	A	0.500	-5.052115e-01	2.267709e+00	1.000000e-05	1.000000e+05	8.240020e-01	6.972395e-01	6.978541e-01
1	2L_21881386_SNP	21881386	8	T	C	0.184	8.649118e-01	2.879840e+00	1.000000e-05	1.000000e-05	7.643333e-01	7.750527e-01	9.243931e-01
1	2L_21881608_SNP	21881608	7	T	C	0.169	1.065831e+00	2.959992e+00	1.000000e-05	1.000000e-05	7.192877e-01	7.270126e-01	8.775024e-01
1	2L_21881610_SNP	21881610	1	A	G	0.052	-6.673470e-01	4.955333e+00	1.000000e-05	1.000000e+05	8.930490e-01	6.670416e-01	6.677441e-01
1	2L_21881626_INS	21881626	5	AT	A	0.073	1.990973e+00	4.235917e+00	1.000000e-05	1.000000e-05	6.390132e-01	6.430080e-01	9.259503e-01
1	2L_21881628_SNP	21881628	5	A	T	0.073	1.990973e+00	4.235917e+00	1.000000e-05	1.000000e-05	6.390132e-01	6.430080e-01	9.259503e-01
1	2L_21881641_SNP	21881641	7	C	T	0.074	1.860787e+00	4.238230e+00	1.000000e-05	1.000000e-05	6.612502e-01	6.661356e-01	8.919665e-01
1	2L_21881652_SNP	21881652	2	T	C	0.052	-7.951768e-01	4.959313e+00	1.000000e-05	1.000000e+05	8.728261e-01	6.490514e-01	6.498098e-01
1	2L_21881726_SNP	21881726	12	A	C	0.168	3.524889e+00	3.009513e+00	1.000000e-05	1.000000e-05	2.433314e-01	2.397033e-01	2.465070e-01
1	2L_21881890_SNP	21881890	14	C	T	0.277	3.785171e+00	2.534176e+00	1.000000e-05	1.000000e-05	1.373401e-01	1.337699e-01	2.621374e-01
1	2L_21881895_SNP	21881895	4	A	G	0.079	-2.835829e+00	4.097822e+00	9.396300e-03	1.000000e-05	4.899722e-01	4.933602e-01	6.379214e-01
1	2L_21881913_SNP	21881913	10	C	A	0.166	3.286817e+00	3.025356e+00	1.000000e-05	1.000000e+05	2.790117e-01	2.378965e-01	2.407911e-01
1	2L_21881966_SNP	21881966	2	G	C	0.065	1.234214e+00	4.474068e+00	1.000000e-05	1.000000e-05	7.830306e-01	7.953188e-01	9.335022e-01
1	2L_21881974_INS	21881974	16	TTAC	T	0.151	-5.446581e-01	3.213362e+00	1.000000e-05	1.000000e+05	8.656304e-01	7.583719e-01	7.588287e-01
1	2L_21881999_SNP	21881999	14	T	A	0.206	2.112476e+00	2.812971e+00	1.000000e-05	1.000000e+05	4.538276e-01	4.014087e-01	4.032592e-01
1	2L_21882015_SNP	21882015	0	A	T	0.052	-5.665095e+00	4.985294e+00	1.926350e-01	2.541911e-01	2.575938e-01	2.817945e-01	3.398827e-01
1	2L_21882052_SNP	21882052	11	A	T	0.438	8.303579e-01	2.268323e+00	1.000000e-05	1.000000e+05	7.148242e-01	6.276850e-01	6.285134e-01
1	2L_21882102_DEL	21882102	22	CC	C	0.353	6.707837e-01	2.458546e+00	1.000000e-05	1.000000e+05	7.853484e-01	7.430978e-01	7.435917e-01
1	2L_21882143_SNP	21882143	0	C	T	0.052	-5.665095e+00	4.985294e+00	1.926350e-01	2.541911e-01	2.575938e-01	2.817945e-01	3.398827e-01
1	2L_21882465_SNP	21882465	4	T	C	0.073	-5.546367e-01	4.226603e+00	1.000000e-05	1.000000e+05	8.957707e-01	9.162446e-01	9.163848e-01
1	2L_21882633_SNP	21882633	23	T	A	0.061	6.938339e+00	4.912093e+00	1.000000e-05	1.000000e+05	1.598465e-01	1.417282e-01	1.451816e-01
1	2L_21882765_SNP	21882765	16	G	A	0.245	-2.224600e+00	2.657147e+00	1.000000e-05	1.000000e-05	4.037868e-01	4.018342e-01	5.670540e-01
1	2L_21882791_SNP	21882791	15	C	G	0.214	-1.044481e+00	2.780049e+00	1.000000e-05	1.000000e-05	7.076594e-01	7.147419e-01	8.593252e-01
1	2L_21883018_INS	21883018	11	TGTAT	T	0.097	1.668375e+00	3.802907e+00	1.000000e-05	1.000000e-05	6.614943e-01	6.663900e-01	9.070225e-01
1	2L_21883188_SNP	21883188	7	A	G	0.149	4.829117e+00	3.102148e+00	1.000000e-05	1.000000e-05	1.216213e-01	1.181732e-01	1.577945e-01
1	2L_21883243_SNP	21883243	5	T	A	0.080	3.035233e+00	4.118217e+00	1.000000e-05	1.000000e+05	4.622426e-01	3.272365e-01	3.295392e-01
1	2L_21883327_SNP	21883327	1	T	A	0.052	-5.713143e+00	4.986793e+00	1.950847e-01	2.578271e-01	2.537386e-01	2.776689e-01	3.374885e-01
1	2L_21883543_SNP	21883543	10	A	G	0.159	-1.369348e-01	3.098544e+00	1.000000e-05	1.000000e+05	9.648083e-01	7.808311e-01	7.812358e-01
1	2L_21883585_SNP	21883585	2	T	C	0.052	1.779293e-01	4.954957e+00	1.000000e-05	1.000000e+05	9.714018e-01	9.641901e-01	9.642491e-01
1	2L_21883619_SNP	21883619	5	C	G	0.167	3.278703e+00	2.983645e+00	1.000000e-05	1.000000e+05	2.735528e-01	2.338659e-01	2.367872e-01
1	2L_21883721_SNP	21883721	9	A	C	0.137	-2.427356e+00	3.242435e+00	1.000000e-05	1.000000e-05	4.552424e-01	4.541972e-01	5.326325e-01
1	2L_21883797_SNP	21883797	3	T	C	0.066	-3.162990e+00	4.459878e+00	3.097906e-02	2.719855e-02	4.792806e-01	4.908648e-01	6.274265e-01
1	2L_21883899_SNP	21883899	4	A	G	0.053	-1.646224e-01	4.903971e+00	1.000000e-05	1.000000e+05	9.732647e-01	8.253413e-01	8.256509e-01
1	2L_21884114_DEL	21884114	4	A	AAGTCTTGAGTTGTTAA	0.053	3.144224e+00	4.965356e+00	1.000000e-05	1.000000e-05	5.275335e-01	5.280868e-01	8.148241e-01
1	2L_21884124_SNP	21884124	17	T	C	0.130	4.334135e+00	3.437870e+00	1.000000e-05	1.000000e-05	2.093474e-01	2.056143e-01	3.129367e-01
1	2L_21884166_SNP	21884166	7	G	A	0.128	3.276327e+00	3.382033e+00	1.000000e-05	1.000000e-05	3.342115e-01	3.313130e-01	4.649694e-01
1	2L_21884212_SNP	21884212	11	T	C	0.146	2.135166e+00	3.183453e+00	1.000000e-05	1.000000e+05	5.034246e-01	4.375185e-01	4.391690e-01
1	2L_21884343_SNP	21884343	8	T	G	0.156	5.197627e+00	3.047109e+00	1.000000e-05	1.000000e-05	9.009594e-02	8.701728e-02	1.801574e-01
1	2L_21884345_SNP	21884345	9	T	C	0.158	5.137200e+00	3.050072e+00	1.000000e-05	1.000000e-05	9.417837e-02	9.104125e-02	1.938579e-01
1	2L_21884368_SNP	21884368	5	G	A	0.080	-6.093296e+00	4.103791e+00	2.375328e-01	4.392812e-01	1.396685e-01	1.509322e-01	1.664711e-01
1	2L_21884424_SNP	21884424	3	G	A	0.092	-6.839913e+00	3.815325e+00	2.253604e-01	3.361759e-01	7.500200e-02	7.944050e-02	1.249432e-01
1	2L_21884469_SNP	21884469	1	T	A	0.052	-5.713143e+00	4.986793e+00	1.950847e-01	2.578271e-01	2.537386e-01	2.776689e-01	3.374885e-01
1	2L_21884494_SNP	21884494	12	T	A	0.294	8.326920e-01	2.484990e+00	1.000000e-05	1.000000e-05	7.380202e-01	7.468806e-01	8.222190e-01
1	2L_21884552_INS	21884552	25	T	TT	0.054	5.374856e+00	5.253326e+00	1.000000e-05	1.000000e-05	3.078701e-01	3.046984e-01	5.811223e-01
1	2L_21884603_SNP	21884603	5	G	A	0.100	-1.018988e+00	3.671823e+00	1.000000e-05	1.000000e+05	7.817613e-01	7.375910e-01	7.380986e-01
1	2L_21884676_SNP	21884676	4	T	A	0.060	9.126293e-01	4.681030e+00	1.000000e-05	1.000000e+05	8.456820e-01	8.324858e-01	8.327810e-01
1	2L_21884703_SNP	21884703	9	C	T	0.192	-3.756595e-01	2.864828e+00	1.000000e-05	1.000000e-05	8.958474e-01	9.321652e-01	9.330862e-01
1	2L_21884878_SNP	21884878	11	T	G	0.312	2.448627e-01	2.435699e+00	1.000000e-05	1.000000e+05	9.200554e-01	7.477590e-01	7.482414e-01
1	2L_21885067_SNP	21885067	16	T	C	0.396	-1.374106e+00	2.344446e+00	1.000000e-05	1.000000e-05	5.586702e-01	5.600465e-01	7.219561e-01
1	2L_21885107_SNP	21885107	13	G	T	0.359	-2.219373e+00	2.371543e+00	1.000000e-05	1.000000e-05	3.508426e-01	3.481409e-01	3.696434e-01
1	2L_21885168_SNP	21885168	5	T	A	0.167	1.217455e+00	2.973096e+00	1.000000e-05	1.000000e-05	6.827560e-01	6.885950e-01	7.154338e-01
1	2L_21885239_DEL	21885239	6	G	GG	0.060	-6.269853e-01	4.654012e+00	1.000000e-05	1.000000e+05	8.930120e-01	9.063857e-01	9.065431e-01
1	2L_21885277_SNP	21885277	9	T	A	0.123	-7.465195e-01	3.396421e+00	1.000000e-05	1.000000e+05	8.263250e-01	6.430541e-01	6.438317e-01
1	2L_21885296_SNP	21885296	8	A	C	0.102	1.705669e+00	3.676804e+00	1.000000e-05	1.000000e+05	6.433832e-01	4.213498e-01	4.230881e-01
1	2L_21885413_SNP	21885413	9	C	G	0.199	2.870093e-01	2.836908e+00	1.000000e-05	1.000000e+05	9.195490e-01	9.700319e-01	9.700812e-01
1	2L_21885623_SNP	21885623	8	A	G	0.116	2.407811e+00	3.506836e+00	1.000000e-05	1.000000e-05	4.933778e-01	4.931254e-01	6.963762e-01
1	2L_21885836_DEL	21885836	13	G	GG	0.127	2.913939e+00	3.404119e+00	1.000000e-05	1.000000e-05	3.933430e-01	3.912279e-01	5.444197e-01
1	2L_21885854_SNP	21885854	3	G	C	0.112	-1.304695e+00	3.507307e+00	1.000000e-05	1.000000e+05	7.104159e-01	6.846280e-01	6.852784e-01
1	2L_21886062_SNP	21886062	24	G	A	0.237	1.014359e+00	2.794693e+00	1.000000e-05	1.000000e-05	7.171399e-01	7.247428e-01	8.576855e-01
1	2L_21886088_SNP	21886088	26	T	C	0.054	3.792073e+00	5.262592e+00	1.000000e-05	1.000000e+05	4.722800e-01	2.860321e-01	2.886049e-01
1	2L_21886089_SNP	21886089	29	C	T	0.143	-3.228318e+00	3.428528e+00	1.000000e-05	8.657072e-03	3.478892e-01	3.450951e-01	5.591536e-01
1	2L_21886187_INS	21886187	31	T	TATCT	0.121	1.768301e+00	3.717143e+00	1.000000e-05	1.000000e-05	6.349603e-01	6.388020e-01	7.840260e-01
1	2L_21886280_SNP	21886280	10	C	T	0.179	3.121646e-01	2.969986e+00	1.000000e-05	1.000000e+05	9.164299e-01	9.726377e-01	9.726828e-01
1	2L_21886366_SNP	21886366	10	G	A	0.207	-1.048000e+00	2.766657e+00	1.000000e-05	1.000000e-05	7.053675e-01	7.123284e-01	9.058094e-01
1	2L_21886387_SNP	21886387	9	C	G	0.171	3.075639e+00	2.967933e+00	1.000000e-05	1.000000e-05	3.017128e-01	2.984843e-01	4.176048e-01
1	2L_21886389_SNP	21886389	5	A	G	0.193	8.338482e-01	2.790419e+00	1.000000e-05	1.000000e+05	7.654814e-01	7.588289e-01	7.592846e-01
1	2L_21886394_SNP	21886394	7	T	C	0.095	7.437693e+00	3.871843e+00	1.000000e-05	1.000000e+05	5.660741e-02	5.033537e-02	5.361165e-02
1	2L_21886575_SNP	21886575	14	A	T	0.206	2.218295e+00	2.827850e+00	1.000000e-05	1.000000e-05	4.339994e-01	4.325577e-01	8.052694e-01
1	2L_21886665_SNP	21886665	5	T	G	0.067	9.696511e-01	4.416410e+00	1.000000e-05	1.000000e-05	8.265112e-01	8.437238e-01	9.506222e-01
1	2L_21886667_SNP	21886667	3	A	T	0.072	3.608357e-02	4.225123e+00	1.000000e-05	1.000000e+05	9.931972e-01	8.119496e-01	8.122869e-01
1	2L_21886763_SNP	21886763	13	T	G	0.282	3.033677e+00	2.508090e+00	1.000000e-05	1.000000e-05	2.283270e-01	2.246400e-01	2.534489e-01
1	2L_21886994_SNP	21886994	6	C	G	0.054	8.694619e+00	4.882207e+00	1.000000e-05	1.000000e-05	7.692960e-02	7.406469e-02	2.052981e-01
1	2L_21887119_SNP	21887119	1	A	C	0.052	-6.673470e-01	4.955333e+00	1.000000e-05	1.000000e+05	8.930490e-01	6.670416e-01	6.677441e-01
1	2L_21887149_SNP	21887149	3	A	G	0.053	1.433046e+01	4.864147e+00	1.000000e-05	1.000000e-05	3.724694e-03	3.366648e-03	3.107683e-02
1	2L_21887157_SNP	21887157	3	T	C	0.053	1.433046e+01	4.864147e+00	1.000000e-05	1.000000e-05	3.724694e-03	3.366648e-03	3.107683e-02
1	2L_21887159_SNP	21887159	3	C	T	0.053	1.433046e+01	4.864147e+00	1.000000e-05	1.000000e-05	3.724694e-03	3.366648e-03	3.107683e-02
1	2L_21887176_SNP	21887176	13	T	A	0.472	-2.170331e-01	2.327718e+00	1.000000e-05	1.000000e+05	9.258368e-01	8.505835e-01	8.508432e-01
1	2L_21887223_SNP	21887223	5	C	T	0.060	2.557778e+00	4.739155e+00	1.000000e-05	1.000000e+05	5.901856e-01	4.025305e-01	4.043745e-01
1	2L_21887298_SNP	21887298	2	G	A	0.072	-2.485697e+00	4.221240e+00	1.000000e-05	1.000000e+05	5.568328e-01	3.619174e-01	3.640022e-01
1	2L_21887343_SNP	21887343	8	A	G	0.075	1.433771e+01	4.139661e+00	1.000000e-05	1.000000e-05	6.928563e-04	6.040081e-04	4.485745e-03
1	2L_21887766_SNP	21887766	5	T	G	0.060	1.057172e+01	4.636600e+00	1.000000e-05	1.000000e-05	2.399491e-02	2.255647e-02	5.710058e-02
1	2L_21888176_SNP	21888176	8	G	C	0.252	1.353774e+00	2.563755e+00	1.000000e-05	1.000000e+05	5.982394e-01	5.771016e-01	5.781123e-01
1	2L_21888239_SNP	21888239	5	A	T	0.087	2.735690e+00	3.933608e+00	1.000000e-05	1.000000e-05	4.878254e-01	4.874508e-01	5.394121e-01
1	2L_21888444_SNP	21888444	4	G	C	0.106	-6.899902e-01	3.570418e+00	1.000000e-05	1.000000e-05	8.470196e-01	8.676003e-01	9.566643e-01
1	2L_21888526_SNP	21888526	7	G	A	0.108	5.034957e+00	3.596346e+00	1.000000e-05	1.000000e-05	1.635451e-01	1.598465e-01	4.309893e-01
1	2L_21888764_SNP	21888764	4	C	T	0.060	2.491401e-01	4.638916e+00	1.000000e-05	1.000000e+05	9.572395e-01	7.912390e-01	7.916206e-01
1	2L_21888870_SNP	21888870	6	T	A	0.101	2.134796e+00	3.703520e+00	1.000000e-05	1.000000e-05	5.651815e-01	5.667417e-01	7.710455e-01
1	2L_21889053_SNP	21889053	11	G	C	0.340	-7.113312e-01	2.412285e+00	1.000000e-05	1.000000e+05	7.684890e-01	6.025428e-01	6.034588e-01
1	2L_21889120_SNP	21889120	20	G	A	0.437	-2.948405e+00	2.343447e+00	1.000000e-05	1.000000e+05	2.102671e-01	1.223332e-01	1.258532e-01
1	2L_21889121_SNP	21889121	21	C	A	0.515	-2.655165e+00	2.337561e+00	1.000000e-05	1.000000e+05	2.577988e-01	1.456138e-01	1.490508e-01
1	2L_21889170_SNP	21889170	3	C	T	0.072	8.351848e+00	4.232488e+00	1.000000e-05	1.000000e-05	5.027805e-02	4.798939e-02	1.650042e-01
1	2L_21889209_SNP	21889209	4	T	G	0.079	4.899572e+00	4.112844e+00	1.000000e-05	1.000000e-05	2.353983e-01	2.317367e-01	3.102287e-01
1	2L_21889450_SNP	21889450	5	A	C	0.093	-1.818327e+00	3.784881e+00	1.000000e-05	1.000000e+05	6.316206e-01	5.510227e-01	5.521372e-01
1	2L_21889538_SNP	21889538	13	A	G	0.225	-2.605134e+00	2.703293e+00	1.000000e-05	1.000000e-05	3.367324e-01	3.338625e-01	4.433554e-01
1	2L_21889626_SNP	21889626	2	C	T	0.078	4.165822e-01	4.074579e+00	1.000000e-05	1.000000e+05	9.187015e-01	9.319493e-01	9.320625e-01
1	2L_21889706_SNP	21889706	16	A	G	0.489	-6.865330e-03	2.290001e+00	1.000000e-05	1.000000e+05	9.976119e-01	9.177426e-01	9.178802e-01
1	2L_21889741_SNP	21889741	21	C	A	0.493	1.865960e-01	2.331755e+00	1.000000e-05	1.000000e+05	9.363236e-01	9.805047e-01	9.805368e-01
1	2L_21889812_SNP	21889812	5	G	A	0.060	1.652643e-01	4.694662e+00	1.000000e-05	1.000000e+05	9.719644e-01	9.152891e-01	9.154309e-01
1	2L_21889816_SNP	21889816	8	A	C	0.068	5.825444e+00	4.464443e+00	1.000000e-05	1.000000e-05	1.939148e-01	1.901691e-01	2.391498e-01
1	2L_21889852_DEL	21889852	21	AGCGA	A	0.403	2.323428e+00	2.373292e+00	1.000000e-05	1.000000e+05	3.291407e-01	3.035642e-01	3.060210e-01
1	2L_21889870_SNP	21889870	13	T	A	0.239	-3.404247e+00	2.640521e+00	1.000000e-05	1.000000e-05	1.992754e-01	1.955314e-01	3.672111e-01
1	2L_21889871_SNP	21889871	14	T	C	0.234	-3.577430e+00	2.669771e+00	1.000000e-05	1.000000e-05	1.822528e-01	1.785134e-01	3.379592e-01
1	2L_21889961_SNP	21889961	8	C	T	0.190	1.982221e+00	2.860622e+00	1.000000e-05	1.000000e-05	4.894086e-01	4.890686e-01	6.145417e-01
1	2L_21889967_SNP	21889967	6	C	A	0.221	3.267056e+00	2.659932e+00	1.000000e-05	1.000000e-05	2.212524e-01	2.175444e-01	2.560674e-01
1	2L_21889985_SNP	21889985	1	C	G	0.052	-6.673470e-01	4.955333e+00	1.000000e-05	1.000000e+05	8.930490e-01	6.670416e-01	6.677441e-01
1	2L_21890031_SNP	21890031	12	G	A	0.147	1.459779e-01	3.188169e+00	1.000000e-05	1.000000e+05	9.635398e-01	9.935259e-01	9.935366e-01
1	2L_21890678_SNP	21890678	3	G	A	0.053	2.961799e-04	4.910373e+00	1.000000e-05	1.000000e+05	9.999520e-01	8.633364e-01	8.635718e-01
1	2L_21890945_SNP	21890945	5	A	G	0.060	2.211317e+00	4.674549e+00	1.000000e-05	1.000000e-05	6.368528e-01	6.407656e-01	9.541600e-01
1	2L_21891033_SNP	21891033	7	C	T	0.074	9.455244e-01	4.300813e+00	1.000000e-05	1.000000e+05	8.262846e-01	4.595728e-01	4.611081e-01
1	2L_21891060_SNP	21891060	13	C	T	0.479	8.122326e-01	2.362856e+00	1.000000e-05	1.000000e+05	7.315091e-01	4.234828e-01	4.252093e-01
1	2L_21891093_SNP	21891093	17	C	T	0.399	3.454689e-01	2.431665e+00	1.000000e-05	1.000000e+05	8.872121e-01	6.454081e-01	6.461782e-01
1	2L_21891094_DEL	21891094	9	GTGTG	G	0.055	1.930027e+00	4.916302e+00	1.000000e-05	1.000000e-05	6.951820e-01	7.016206e-01	7.430459e-01
1	2L_21891131_SNP	21891131	9	T	G	0.130	3.397598e+00	3.338415e+00	1.000000e-05	1.000000e-05	3.104245e-01	3.072772e-01	3.106125e-01
1	2L_21891222_SNP	21891222	12	A	C	0.140	1.520002e+00	3.260892e+00	1.000000e-05	1.000000e-05	6.417893e-01	6.458905e-01	8.174521e-01
1	2L_21891255_INS	21891255	9	CC	C	0.062	1.216046e+01	4.632951e+00	1.000000e-05	1.000000e+05	9.556055e-03	8.154213e-03	9.793282e-03
1	2L_21891315_SNP	21891315	3	A	G	0.125	-9.435748e-01	3.315847e+00	1.000000e-05	1.000000e-05	7.763646e-01	7.880653e-01	9.857963e-01
1	2L_21891325_SNP	21891325	3	T	G	0.125	-9.435748e-01	3.315847e+00	1.000000e-05	1.000000e-05	7.763646e-01	7.880653e-01	9.857963e-01
1	2L_21891330_SNP	21891330	2	G	C	0.052	-1.695278e+00	4.900550e+00	1.000000e-05	1.000000e+05	7.298690e-01	4.020267e-01	4.038737e-01
1	2L_21891472_SNP	21891472	7	T	C	0.081	1.265051e+00	4.067683e+00	1.000000e-05	1.000000e-05	7.562264e-01	7.663349e-01	8.586608e-01
1	2L_21891509_SNP	21891509	11	G	T	0.507	-2.765689e+00	2.238086e+00	1.000000e-05	1.000000e-05	2.184622e-01	2.147472e-01	3.058347e-01
1	2L_21891525_SNP	21891525	6	G	A	0.174	1.103596e+00	2.918843e+00	1.000000e-05	1.000000e-05	7.058884e-01	7.128768e-01	9.703953e-01
1	2L_21891685_SNP	21891685	12	A	G	0.406	2.291513e+00	2.305592e+00	1.000000e-05	1.000000e-05	3.218542e-01	3.188216e-01	5.462569e-01
1	2L_21891888_SNP	21891888	4	A	C	0.066	2.378324e+00	4.467706e+00	1.000000e-05	1.000000e-05	5.952701e-01	5.977393e-01	8.629630e-01
1	2L_21891965_SNP	21891965	3	A	T	0.066	-3.394766e+00	4.457446e+00	4.637836e-02	4.595550e-02	4.474822e-01	4.624890e-01	6.028808e-01
1	2L_21891974_SNP	21891974	10	T	C	0.241	7.166386e+00	2.556153e+00	1.000000e-05	1.000000e-05	5.713444e-03	5.211455e-03	1.403737e-02
1	2L_21892258_SNP	21892258	27	G	A	0.133	-2.994565e+00	3.519669e+00	1.000000e-05	1.000000e-05	3.962140e-01	3.941429e-01	6.109515e-01
1	2L_21892279_SNP	21892279	29	T	C	0.222	-4.309393e+00	2.902668e+00	1.000000e-05	5.934770e-03	1.397123e-01	1.361154e-01	3.577236e-01
1	2L_21892424_SNP	21892424	21	C	T	0.172	3.729920e+00	3.132909e+00	1.000000e-05	1.000000e-05	2.356819e-01	2.320214e-01	4.140133e-01
1	2L_21892468_DEL	21892468	23	T	TCACACTTT	0.205	4.055739e+00	3.004552e+00	1.000000e-05	1.000000e-05	1.790662e-01	1.753310e-01	3.806173e-01
1	2L_21892668_SNP	21892668	9	T	G	0.096	3.865938e+00	3.889757e+00	1.000000e-05	1.000000e+05	3.218626e-01	2.888979e-01	2.914516e-01
1	2L_21892677_SNP	21892677	13	T	C	0.296	-8.126828e-01	2.486739e+00	1.000000e-05	1.000000e+05	7.442638e-01	5.825244e-01	5.835144e-01
1	2L_21892692_SNP	21892692	11	A	G	0.326	-1.159107e+00	2.402954e+00	1.000000e-05	1.000000e+05	6.302388e-01	5.943095e-01	5.952555e-01
1	2L_21892710_DEL	21892710	8	ATTAT	TC	0.075	5.442749e+00	4.248546e+00	1.000000e-05	1.000000e-05	2.021148e-01	1.983729e-01	3.694435e-01
1	2L_21892737_DEL	21892737	19	A	AA	0.309	-3.611030e-02	2.512081e+00	1.000000e-05	1.000000e+05	9.885499e-01	7.988010e-01	7.991662e-01
1	2L_21892744_SNP	21892744	6	A	G	0.101	6.493023e-01	3.737559e+00	1.000000e-05	1.000000e+05	8.623138e-01	7.878405e-01	7.882296e-01
1	2L_21892840_SNP	21892840	5	G	A	0.053	1.139246e+01	4.912517e+00	1.000000e-05	1.000000e-05	2.172326e-02	2.037886e-02	2.758156e-02
1	2L_21893134_SNP	21893134	13	C	G	0.493	2.039594e+00	2.263806e+00	1.000000e-05	1.000000e-05	3.690361e-01	3.665709e-01	5.371502e-01
1	2L_21893298_SNP	21893298	4	C	A	0.053	6.174461e-01	4.963670e+00	1.000000e-05	1.000000e+05	9.011684e-01	9.026133e-01	9.027773e-01
1	2L_21893391_SNP	21893391	9	A	G	0.089	-3.810180e+00	3.932831e+00	6.194436e-02	1.000000e+05	3.341772e-01	3.182111e-01	3.205721e-01
1	2L_21893483_SNP	21893483	0	A	G	0.058	1.184920e+01	4.586483e+00	1.000000e-05	1.000000e-05	1.072252e-02	9.911439e-03	1.394021e-02
1	2L_21893499_SNP	21893499	13	A	G	0.331	4.563288e-01	2.410243e+00	1.000000e-05	1.000000e+05	8.500876e-01	8.199866e-01	8.203071e-01
1	2L_21893680_SNP	21893680	2	T	A	0.072	1.881000e+00	4.284037e+00	1.000000e-05	1.000000e-05	6.612331e-01	6.661177e-01	9.046208e-01
1	2L_21893692_SNP	21893692	2	T	A	0.072	1.881000e+00	4.284037e+00	1.000000e-05	1.000000e-05	6.612331e-01	6.661177e-01	9.046208e-01
1	2L_21894011_SNP	21894011	12	A	C	0.077	1.032964e+01	4.249341e+00	1.000000e-05	1.000000e-05	1.622583e-02	1.512934e-02	1.831302e-02
1	2L_21894041_SNP	21894041	4	T	G	0.053	-5.200466e+00	4.998217e+00	1.969659e-01	1.000000e+05	2.997764e-01	2.941699e-01	2.966886e-01
1	2L_21894134_SNP	21894134	4	A	T	0.073	3.839831e+00	4.298960e+00	1.000000e-05	1.000000e-05	3.731621e-01	3.707536e-01	3.733401e-01
1	2L_21894197_SNP	21894197	6	A	T	0.074	3.799453e+00	4.301024e+00	1.000000e-05	1.000000e+05	3.784243e-01	3.742245e-01	3.762347e-01
1	2L_21894240_SNP	21894240	15	A	C	0.471	1.411847e+00	2.310276e+00	1.000000e-05	1.000000e-05	5.420354e-01	5.429608e-01	5.595089e-01
1	2L_21894392_SNP	21894392	17	G	T	0.304	-9.660512e-01	2.539261e+00	1.000000e-05	1.000000e-05	7.041457e-01	7.110423e-01	8.352899e-01
1	2L_21894427_SNP	21894427	12	C	T	0.119	1.463875e+00	3.493642e+00	1.000000e-05	1.000000e+05	6.757996e-01	6.142307e-01	6.151053e-01
1	2L_21894737_SNP	21894737	6	T	C	0.067	5.494337e+00	4.397646e+00	1.000000e-05	1.000000e-05	2.134461e-01	2.097202e-01	5.628748e-01
1	2L_21894791_SNP	21894791	6	A	T	0.081	5.196069e+00	4.044880e+00	1.000000e-05	1.000000e-05	2.008850e-01	1.971421e-01	2.187802e-01
1	2L_21894937_DEL	21894937	12	C	CC	0.056	9.012846e-01	5.004877e+00	1.000000e-05	1.000000e+05	8.573286e-01	7.871843e-01	7.875749e-01
1	2L_21895171_SNP	21895171	10	T	C	0.186	2.041701e+00	2.904629e+00	1.000000e-05	1.000000e-05	4.831852e-01	4.827104e-01	7.913702e-01
1	2L_21895320_SNP	21895320	8	C	T	0.313	4.972035e+00	2.366231e+00	1.000000e-05	1.000000e+05	3.726923e-02	3.473645e-02	3.770989e-02
1	2L_21895485_SNP	21895485	12	A	C	0.448	5.166235e-01	2.283861e+00	1.000000e-05	1.000000e-05	8.213450e-01	8.378430e-01	9.091871e-01
1	2L_21895525_SNP	21895525	10	A	G	0.262	3.782322e+00	2.535972e+00	1.000000e-05	1.000000e+05	1.379111e-01	9.102269e-02	9.456934e-02
1	2L_21895650_SNP	21895650	23	A	T	0.492	-1.190649e+00	2.348772e+00	1.000000e-05	1.000000e+05	6.129426e-01	4.028158e-01	4.046582e-01
1	2L_21895659_DEL	21895659	17	C	AT	0.167	-4.826878e+00	3.072117e+00	6.362290e-02	1.021726e-01	1.182179e-01	1.186587e-01	1.422211e-01
1	2L_21895682_SNP	21895682	12	G	A	0.378	8.999237e-01	2.340657e+00	1.000000e-05	1.000000e-05	7.011640e-01	7.079058e-01	7.621604e-01
1	2L_21895761_SNP	21895761	13	G	A	0.430	-2.315531e+00	2.281833e+00	1.000000e-05	1.000000e+05	3.118292e-01	2.357866e-01	2.386951e-01
1	2L_21895847_SNP	21895847	5	C	T	0.167	3.456370e+00	2.943822e+00	1.000000e-05	1.000000e+05	2.421874e-01	2.140502e-01	2.171011e-01
1	2L_21895892_SNP	21895892	9	G	A	0.137	-2.890943e+00	3.268120e+00	1.000000e-05	1.000000e+05	3.777755e-01	3.209288e-01	3.232722e-01
1	2L_21896165_SNP	21896165	3	T	G	0.086	-3.921835e+00	3.942340e+00	9.555562e-02	1.000000e+05	3.214152e-01	1.634069e-01	1.667584e-01
1	2L_21896224_SNP	21896224	5	A	G	0.067	8.962327e-01	4.473308e+00	1.000000e-05	1.000000e-05	8.414737e-01	8.610458e-01	9.479331e-01
1	2L_21896546_SNP	21896546	12	T	C	0.196	2.391740e+00	2.893526e+00	1.000000e-05	1.000000e+05	4.097690e-01	2.943997e-01	2.969169e-01
1	2L_21896736_SNP	21896736	3	C	T	0.053	4.703645e+00	4.895103e+00	1.000000e-05	1.000000e-05	3.381347e-01	3.352809e-01	7.080518e-01
1	2L_21896815_SNP	21896815	11	A	G	0.333	-2.074055e-01	2.398965e+00	1.000000e-05	1.000000e+05	9.312175e-01	8.308697e-01	8.311681e-01
1	2L_21896852_SNP	21896852	5	T	G	0.107	-2.523439e+00	3.565124e+00	1.000000e-05	1.000000e+05	4.801456e-01	4.772951e-01	4.787417e-01
1	2L_21896854_SNP	21896854	4	T	C	0.113	-3.658705e+00	3.468407e+00	1.876579e-02	3.653936e-02	2.931604e-01	2.932944e-01	3.119327e-01
1	2L_21896969_SNP	21896969	7	C	A	0.068	9.082253e-01	4.516387e+00	1.000000e-05	1.000000e+05	8.408927e-01	3.236585e-01	3.259842e-01
1	2L_21897170_SNP	21897170	14	A	T	0.404	-9.681885e-01	2.322270e+00	1.000000e-05	1.000000e+05	6.773291e-01	6.185885e-01	6.194479e-01
1	2L_21897215_SNP	21897215	7	T	C	0.081	-5.798112e-01	4.109471e+00	1.000000e-05	1.000000e+05	8.879845e-01	2.149728e-01	2.180177e-01
1	2L_21897242_SNP	21897242	3	T	A	0.092	4.079037e+00	3.800276e+00	1.000000e-05	1.000000e+05	2.848139e-01	2.145059e-01	2.175539e-01
1	2L_21897432_SNP	21897432	17	A	C	0.268	-6.031599e-02	2.593177e+00	1.000000e-05	1.000000e+05	9.814738e-01	7.442707e-01	7.447617e-01
1	2L_21897481_SNP	21897481	1	C	G	0.052	-6.673470e-01	4.955333e+00	1.000000e-05	1.000000e+05	8.930490e-01	6.670416e-01	6.677441e-01
1	2L_21897589_SNP	21897589	15	T	C	0.321	1.508374e+00	2.447382e+00	1.000000e-05	1.000000e-05	5.386042e-01	5.394399e-01	5.960734e-01
1	2L_21897893_SNP	21897893	16	A	G	0.475	7.610841e-01	2.295518e+00	1.000000e-05	1.000000e-05	7.406841e-01	7.497175e-01	8.652482e-01
1	2L_21897952_SNP	21897952	11	C	T	0.431	3.099468e+00	2.259879e+00	1.000000e-05	1.000000e-05	1.722343e-01	1.685119e-01	3.264507e-01
1	2L_21898001_SNP	21898001	2	A	C	0.065	2.527123e+00	4.468184e+00	1.000000e-05	1.000000e-05	5.725121e-01	5.742845e-01	8.454149e-01
1	2L_21898204_SNP	21898204	13	A	G	0.310	1.526351e+00	2.450925e+00	1.000000e-05	1.000000e-05	5.343721e-01	5.350986e-01	7.885753e-01
1	2L_21898487_SNP	21898487	7	C	T	0.135	1.176094e+00	3.257905e+00	1.000000e-05	1.000000e+05	7.186030e-01	4.590353e-01	4.605733e-01
1	2L_21898522_SNP	21898522	12	T	C	0.273	7.308928e+00	2.486493e+00	1.000000e-05	1.000000e-05	3.801542e-03	3.437606e-03	4.718541e-03
1	2L_21898557_SNP	21898557	19	T	C	0.515	2.845869e+00	2.307637e+00	1.000000e-05	1.000000e-05	2.193903e-01	2.156775e-01	2.482033e-01
1	2L_21898647_SNP	21898647	9	T	A	0.233	-3.414038e+00	2.630582e+00	2.594709e-02	1.000000e+05	1.963131e-01	1.220074e-01	1.255283e-01
1	2L_21898668_SNP	21898668	17	C	T	0.377	-3.302346e+00	2.364588e+00	1.000000e-05	1.000000e+05	1.645747e-01	8.045336e-02	8.397444e-02
1	2L_21898675_DEL	21898675	23	TT	T	0.409	-9.651048e-01	2.389149e+00	1.000000e-05	1.000000e+05	6.868148e-01	4.535997e-01	4.551656e-01
1	2L_21898696_SNP	21898696	10	T	A	0.179	-1.358864e+00	2.929692e+00	1.000000e-05	1.000000e+05	6.434367e-01	5.637848e-01	5.648477e-01
1	2L_21898711_SNP	21898711	7	A	T	0.142	-7.540432e-01	3.187638e+00	1.000000e-05	1.000000e+05	8.133226e-01	5.377796e-01	5.389495e-01
1	2L_21898750_SNP	21898750	17	C	T	0.319	-1.390810e-01	2.468121e+00	1.000000e-05	1.000000e+05	9.551362e-01	9.007472e-01	9.009145e-01
1	2L_21898823_SNP	21898823	18	G	T	0.438	-2.469895e-01	2.350745e+00	1.000000e-05	1.000000e+05	9.164599e-01	9.424954e-01	9.425907e-01
1	2L_21898854_SNP	21898854	6	T	G	0.087	2.544582e+00	3.961285e+00	1.000000e-05	1.000000e-05	5.216053e-01	5.220119e-01	6.724785e-01
1	2L_21898897_SNP	21898897	9	C	T	0.075	1.660944e+00	4.300878e+00	1.000000e-05	1.000000e-05	6.998981e-01	7.065750e-01	9.868506e-01
1	2L_21898919_SNP	21898919	18	G	A	0.088	1.181655e+00	4.146013e+00	1.000000e-05	1.000000e-05	7.760244e-01	7.876960e-01	9.276097e-01
1	2L_21898992_SNP	21898992	6	A	G	0.054	-4.026188e+00	4.985657e+00	1.301124e-01	1.000000e+05	4.206092e-01	2.316065e-01	2.345428e-01
1	2L_21898994_SNP	21898994	7	T	A	0.054	-4.081326e+00	4.988631e+00	1.344705e-01	1.000000e+05	4.145662e-01	2.280908e-01	2.310502e-01
1	2L_21899053_SNP	21899053	2	G	T	0.052	-3.815323e+00	4.976303e+00	1.159047e-01	1.000000e+05	4.444501e-01	2.376683e-01	2.405644e-01
1	2L_21899060_SNP	21899060	2	C	A	0.052	-3.815323e+00	4.976303e+00	1.159047e-01	1.000000e+05	4.444501e-01	2.376683e-01	2.405644e-01
1	2L_21899078_SNP	21899078	2	T	A	0.052	-3.815323e+00	4.976303e+00	1.159047e-01	1.000000e+05	4.444501e-01	2.376683e-01	2.405644e-01
1	2L_21899191_SNP	21899191	14	G	T	0.319	2.060664e+00	2.465816e+00	1.000000e-05	1.000000e-05	4.046397e-01	4.027007e-01	5.046297e-01
1	2L_21899270_SNP	21899270	2	C	A	0.052	-6.451309e+00	5.065801e+00	3.822139e-01	1.000000e+05	2.047839e-01	1.931812e-01	1.963631e-01
1	2L_21899458_SNP	21899458	10	A	G	0.200	-4.294087e+00	2.783002e+00	2.737585e-02	1.000000e+05	1.249176e-01	1.116322e-01	1.151749e-01
1	2L_21899559_SNP	21899559	6	T	C	0.161	2.822121e+00	3.003736e+00	1.000000e-05	1.000000e-05	3.489458e-01	3.462207e-01	4.377442e-01
1	2L_21899604_SNP	21899604	6	A	G	0.054	1.898181e+00	4.930867e+00	1.000000e-05	1.000000e+05	7.008060e-01	5.536567e-01	5.547604e-01
1	2L_21899649_SNP	21899649	6	T	A	0.054	5.879748e+00	4.890269e+00	1.000000e-05	1.000000e+05	2.311030e-01	1.548445e-01	1.582391e-01
1	2L_21899996_SNP	21899996	9	A	T	0.212	-2.723332e+00	2.746929e+00	1.000000e-05	1.000000e+05	3.230612e-01	3.090332e-01	3.114540e-01
1	2L_21900017_SNP	21900017	11	C	A	0.076	3.850674e+00	4.301946e+00	1.000000e-05	1.000000e-05	3.721486e-01	3.697261e-01	3.724371e-01
1	2L_21900063_SNP	21900063	4	A	T	0.079	2.437235e+00	4.174948e+00	1.000000e-05	1.000000e-05	5.602363e-01	5.616565e-01	5.809622e-01
1	2L_21900102_DEL	21900102	3	TT	AGAAC	0.053	5.649493e+00	4.881196e+00	1.000000e-05	1.000000e-05	2.489248e-01	2.453235e-01	4.673273e-01
1	2L_21900112_DEL	21900112	3	TG	ACAATTCAAGGA	0.053	5.649493e+00	4.881196e+00	1.000000e-05	1.000000e-05	2.489248e-01	2.453235e-01	4.673273e-01
1	2L_21900121_SNP	21900121	15	G	C	0.164	-3.170924e+00	3.067906e+00	1.000000e-05	1.000000e-05	3.029745e-01	2.997574e-01	3.063979e-01
1	2L_21900125_SNP	21900125	3	T	A	0.053	5.649493e+00	4.881196e+00	1.000000e-05	1.000000e-05	2.489248e-01	2.453235e-01	4.673273e-01
1	2L_21900126_SNP	21900126	3	T	G	0.053	5.649493e+00	4.881196e+00	1.000000e-05	1.000000e-05	2.489248e-01	2.453235e-01	4.673273e-01
1	2L_21900134_SNP	21900134	1	A	T	0.052	-5.713143e+00	4.986793e+00	1.950847e-01	2.578271e-01	2.537386e-01	2.776689e-01	3.374885e-01
1	2L_21900197_SNP	21900197	21	T	C	0.418	-1.936460e+00	2.363400e+00	1.000000e-05	1.000000e+05	4.138676e-01	3.852375e-01	3.871820e-01
1	2L_21900248_SNP	21900248	19	C	T	0.066	7.362601e+00	4.649416e+00	1.000000e-05	1.000000e-05	1.153737e-01	1.119849e-01	1.454247e-01
1	2L_21900334_SNP	21900334	6	A	T	0.067	9.067305e+00	4.419669e+00	1.000000e-05	1.000000e-05	4.192683e-02	3.986985e-02	8.413895e-02
1	2L_21900371_SNP	21900371	4	G	A	0.113	1.628692e+00	3.508664e+00	1.000000e-05	1.000000e-05	6.431748e-01	6.473296e-01	6.529790e-01
1	2L_21900403_SNP	21900403	7	A	G	0.115	1.487840e+00	3.509894e+00	1.000000e-05	1.000000e-05	6.722390e-01	6.775991e-01	6.817940e-01
1	2L_21900418_SNP	21900418	9	T	A	0.192	3.955449e-01	2.845475e+00	1.000000e-05	1.000000e+05	8.896275e-01	9.090041e-01	9.091569e-01
1	2L_21900426_DEL	21900426	7	A	AAA	0.115	-1.790960e+00	3.497267e+00	1.000000e-05	1.000000e+05	6.093223e-01	4.841043e-01	4.855178e-01
1	2L_21900484_SNP	21900484	4	T	G	0.079	1.149045e+00	4.114074e+00	1.000000e-05	1.000000e-05	7.803973e-01	7.924493e-01	7.993399e-01
1	2L_21900551_DEL	21900551	17	G	GTTTGAGTGGGCG	0.123	5.134538e-01	3.495103e+00	1.000000e-05	1.000000e-05	8.834004e-01	9.137955e-01	9.695368e-01
1	2L_21900580_SNP	21900580	7	C	A	0.101	1.119764e+00	3.674937e+00	1.000000e-05	1.000000e-05	7.610093e-01	7.714736e-01	8.262070e-01
1	2L_21900596_SNP	21900596	5	T	C	0.053	2.974396e+00	4.935432e+00	1.000000e-05	1.000000e-05	5.476319e-01	5.487061e-01	7.557786e-01
1	2L_21900616_SNP	21900616	6	C	T	0.114	9.485383e-01	3.482256e+00	1.000000e-05	1.000000e-05	7.856904e-01	7.982226e-01	9.107634e-01
1	2L_21900629_SNP	21900629	10	G	A	0.186	6.708027e-01	2.906569e+00	1.000000e-05	1.000000e+05	8.177895e-01	7.627283e-01	7.631748e-01
1	2L_21900647_SNP	21900647	5	A	C	0.133	-1.574195e+00	3.281421e+00	1.000000e-05	1.000000e+05	6.321092e-01	3.738795e-01	3.758917e-01
1	2L_21900690_SNP	21900690	6	G	A	0.134	-3.117598e+00	3.233188e+00	1.000000e-05	1.000000e+05	3.364528e-01	2.813418e-01	2.839459e-01
1	2L_21900769_SNP	21900769	6	G	T	0.074	3.762759e+00	4.300219e+00	1.000000e-05	1.000000e+05	3.829459e-01	3.795627e-01	3.815409e-01
1	2L_21900778_SNP	21900778	5	T	A	0.073	3.978704e+00	4.304269e+00	1.000000e-05	1.000000e-05	3.567628e-01	3.541357e-01	4.182543e-01
1	2L_21900802_SNP	21900802	8	C	T	0.204	2.117965e+00	2.758855e+00	1.000000e-05	1.000000e+05	4.438582e-01	4.211601e-01	4.228994e-01
1	2L_21900854_INS	21900854	17	TT	T	0.428	2.703906e+00	2.312055e+00	1.000000e-05	1.000000e-05	2.440403e-01	2.404154e-01	3.232354e-01
1	2L_21900856_SNP	21900856	16	C	T	0.432	2.593935e+00	2.302773e+00	1.000000e-05	1.000000e-05	2.617547e-01	2.582244e-01	3.535955e-01
1	2L_21900869_SNP	21900869	5	A	C	0.087	5.102804e+00	3.894393e+00	1.000000e-05	1.000000e-05	1.920726e-01	1.883269e-01	3.816005e-01
1	2L_21900921_SNP	21900921	23	A	G	0.220	6.338978e+00	2.807255e+00	1.000000e-05	1.000000e+05	2.536492e-02	1.466896e-02	1.682482e-02
1	2L_21900941_SNP	21900941	14	G	A	0.199	7.161007e+00	2.807765e+00	1.000000e-05	1.000000e+05	1.174798e-02	6.771585e-03	8.264044e-03
1	2L_21900953_SNP	21900953	3	C	T	0.086	-2.515418e-01	3.921651e+00	1.000000e-05	1.000000e+05	9.489416e-01	8.525432e-01	8.527991e-01
1	2L_21900958_SNP	21900958	13	A	C	0.310	-3.692895e+00	2.439601e+00	1.000000e-05	1.000000e-05	1.321711e-01	1.286370e-01	1.702161e-01
1	2L_21901011_SNP	21901011	15	A	T	0.479	5.722896e-01	2.290339e+00	1.000000e-05	1.000000e-05	8.030244e-01	8.173041e-01	9.841797e-01
1	2L_21901015_SNP	21901015	15	C	G	0.486	7.092366e-01	2.293008e+00	1.000000e-05	1.000000e-05	7.575139e-01	7.677169e-01	8.951355e-01
1	2L_21901026_DEL	21901026	13	A	ACTAAGAGAAC	0.183	-3.215267e+00	2.980760e+00	1.518644e-02	1.000000e+05	2.824421e-01	1.908995e-01	1.940953e-01
1	2L_21901075_SNP	21901075	14	T	A	0.298	3.008212e+00	2.520724e+00	1.000000e-05	1.000000e-05	2.345751e-01	2.309104e-01	3.353669e-01
1	2L_21901118_SNP	21901118	18	A	G	0.431	8.179924e-01	2.327398e+00	1.000000e-05	1.000000e+05	7.257284e-01	6.673471e-01	6.680487e-01
1	2L_21901153_SNP	21901153	6	T	A	0.074	1.283717e+00	4.236011e+00	1.000000e-05	1.000000e+05	7.622673e-01	6.725484e-01	6.732343e-01
1	2L_21901205_SNP	21901205	10	T	A	0.117	5.029185e+00	3.491997e+00	1.000000e-05	1.000000e+05	1.518665e-01	1.373739e-01	1.408447e-01
1	2L_21901286_SNP	21901286	25	C	A	0.300	2.879464e+00	2.583663e+00	1.000000e-05	1.000000e+05	2.668285e-01	2.265870e-01	2.295563e-01
1	2L_21901445_SNP	21901445	17	A	T	0.362	-1.878298e+00	2.385001e+00	1.000000e-05	1.000000e-05	4.321886e-01	4.307145e-01	5.384988e-01
1	2L_21901454_SNP	21901454	9	T	A	0.185	-3.922533e-01	2.887290e+00	1.000000e-05	1.000000e+05	8.921155e-01	6.926746e-01	6.933020e-01
1	2L_21901458_SNP	21901458	2	G	A	0.052	-4.398100e+00	5.008319e+00	1.697280e-01	1.000000e+05	3.812434e-01	2.682466e-01	2.709383e-01
1	2L_21901470_DEL	21901470	7	C	CCTTTAATATTCCAGTAAATTTGAAA	0.061	4.613959e+00	4.727651e+00	1.000000e-05	1.000000e+05	3.306391e-01	2.332123e-02	2.592097e-02
1	2L_21901493_SNP	21901493	21	G	A	0.052	-2.873913e-01	5.249057e+00	1.000000e-05	1.000000e+05	9.564087e-01	8.543032e-01	8.545558e-01
1	2L_21901500_SNP	21901500	4	C	A	0.066	-5.454012e-01	4.430422e+00	1.000000e-05	1.000000e+05	9.021876e-01	8.733248e-01	8.735416e-01
1	2L_21901554_SNP	21901554	17	T	A	0.500	3.177644e+00	2.302370e+00	1.000000e-05	1.000000e-05	1.695632e-01	1.658473e-01	1.783785e-01
1	2L_21901774_SNP	21901774	15	G	C	0.307	2.077291e+00	2.475602e+00	1.000000e-05	1.000000e-05	4.027279e-01	4.007585e-01	4.529029e-01
1	2L_21901801_SNP	21901801	11	A	G	0.236	-2.698240e-01	2.648860e+00	1.000000e-05	1.000000e+05	9.189987e-01	7.675335e-01	7.679687e-01
1	2L_21902042_SNP	21902042	19	A	C	0.419	4.808796e+00	2.332787e+00	1.000000e-05	1.000000e-05	4.096876e-02	3.894032e-02	1.179660e-01
1	2L_21902043_SNP	21902043	18	C	A	0.423	4.446383e+00	2.324906e+00	1.000000e-05	1.000000e-05	5.769293e-02	5.522136e-02	1.559055e-01
1	2L_21902192_SNP	21902192	20	C	A	0.415	1.227132e+00	2.355247e+00	1.000000e-05	1.000000e+05	6.031107e-01	5.674092e-01	5.684577e-01
1	2L_21902227_SNP	21902227	2	G	T	0.052	-6.014626e+00	5.006258e+00	2.587479e-01	3.959280e-01	2.314564e-01	2.580855e-01	2.629153e-01
1	2L_21902304_SNP	21902304	17	T	G	0.145	-4.062711e-01	3.271646e+00	1.000000e-05	1.000000e+05	9.013373e-01	8.140643e-01	8.143971e-01
1	2L_21902351_SNP	21902351	22	A	G	0.481	-3.600517e-01	2.342116e+00	1.000000e-05	1.000000e-05	8.780271e-01	9.064516e-01	9.759528e-01
1	2L_21902373_SNP	21902373	22	G	A	0.504	5.551789e-01	2.342300e+00	1.000000e-05	1.000000e-05	8.129581e-01	8.283848e-01	9.903708e-01
1	2L_21902561_DEL	21902561	6	ATACAGCCATGCCGGTCGTATGA	A	0.168	-1.637267e+00	2.958011e+00	1.000000e-05	1.000000e-05	5.807326e-01	5.827499e-01	5.951344e-01
1	2L_21902907_SNP	21902907	10	G	A	0.117	6.476955e+00	3.447031e+00	1.000000e-05	1.000000e+05	6.215969e-02	3.031911e-02	3.316828e-02
1	2L_21902977_SNP	21902977	7	A	T	0.061	9.619478e+00	4.579805e+00	1.000000e-05	1.000000e+05	3.734360e-02	2.216182e-02	2.471237e-02
1	2L_21902999_SNP	21902999	11	T	G	0.229	-1.895066e+00	2.735137e+00	1.000000e-05	1.000000e+05	4.894549e-01	4.069364e-01	4.087553e-01
1	2L_21903199_SNP	21903199	10	T	C	0.503	1.012492e+00	2.239862e+00	1.000000e-05	1.000000e-05	6.518896e-01	6.563892e-01	7.597182e-01
1	2L_21903371_SNP	21903371	12	T	C	0.070	1.067094e+00	4.535195e+00	1.000000e-05	1.000000e+05	8.142991e-01	3.370831e-01	3.393229e-01
1	2L_21903452_SNP	21903452	10	G	C	0.159	-3.980561e+00	3.066907e+00	7.228959e-02	1.000000e+05	1.962852e-01	1.273745e-01	1.308800e-01
1	2L_21903529_SNP	21903529	3	C	G	0.066	-7.504525e-01	4.414633e+00	1.000000e-05	1.000000e+05	8.652425e-01	6.537755e-01	6.545190e-01
1	2L_21903546_SNP	21903546	6	A	G	0.081	2.819918e-01	4.118112e+00	1.000000e-05	1.000000e+05	9.454967e-01	9.768786e-01	9.769167e-01
1	2L_21903648_SNP	21903648	17	C	A	0.384	1.562145e-01	2.388604e+00	1.000000e-05	1.000000e+05	9.479415e-01	9.926896e-01	9.927016e-01
1	2L_21903678_SNP	21903678	19	C	T	0.449	1.135882e+00	2.327294e+00	1.000000e-05	1.000000e-05	6.262038e-01	6.297234e-01	7.241897e-01
1	2L_21903778_SNP	21903778	5	T	G	0.067	1.621281e+00	4.455077e+00	1.000000e-05	1.000000e-05	7.164252e-01	7.239878e-01	7.368970e-01
1	2L_21903844_SNP	21903844	18	T	C	0.460	1.901421e+00	2.328359e+00	1.000000e-05	1.000000e-05	4.154146e-01	4.136514e-01	5.329199e-01
1	2L_21903853_SNP	21903853	9	T	A	0.089	-5.030534e+00	3.948850e+00	1.630308e-01	1.000000e+05	2.046349e-01	1.252618e-01	1.287736e-01
1	2L_21903874_SNP	21903874	6	A	G	0.081	1.277221e+00	4.140844e+00	1.000000e-05	1.000000e-05	7.581664e-01	7.684176e-01	9.603624e-01
1	2L_21903906_SNP	21903906	5	T	C	0.053	7.729789e+00	4.893892e+00	1.000000e-05	1.000000e+05	1.163055e-01	7.985598e-02	8.337491e-02
1	2L_21904031_SNP	21904031	4	C	T	0.053	7.538070e+00	4.898231e+00	1.000000e-05	1.000000e+05	1.258988e-01	8.503612e-02	8.857108e-02
1	2L_21904146_SNP	21904146	2	A	T	0.059	7.147519e+00	4.745739e+00	1.000000e-05	1.000000e-05	1.341189e-01	1.305707e-01	1.782627e-01
1	2L_21904192_SNP	21904192	4	A	G	0.073	-2.185250e+00	4.229955e+00	1.000000e-05	1.000000e+05	6.061771e-01	4.150986e-01	4.168716e-01
1	2L_21904320_SNP	21904320	5	T	C	0.060	-1.673043e-02	4.649589e+00	1.000000e-05	1.000000e+05	9.971337e-01	7.186487e-01	7.192051e-01
1	2L_21904788_SNP	21904788	5	T	G	0.080	6.776566e-01	4.069393e+00	1.000000e-05	1.000000e+05	8.679649e-01	7.428335e-01	7.433280e-01
1	2L_21904795_SNP	21904795	6	T	C	0.121	-1.682705e+00	3.428396e+00	1.000000e-05	1.000000e-05	6.242658e-01	6.277157e-01	6.418481e-01
1	2L_21904808_SNP	21904808	4	T	A	0.159	3.144091e+00	3.029883e+00	1.000000e-05	1.000000e-05	3.010606e-01	2.978261e-01	4.005939e-01
1	2L_21904830_SNP	21904830	9	T	G	0.103	3.896746e+00	3.676106e+00	1.000000e-05	1.000000e-05	2.908169e-01	2.874943e-01	4.219756e-01
1	2L_21904896_SNP	21904896	5	T	C	0.067	3.053682e+00	4.410360e+00	1.000000e-05	1.000000e-05	4.897499e-01	4.894174e-01	8.665783e-01
1	2L_21904968_SNP	21904968	10	C	T	0.062	-1.671680e-01	4.720521e+00	1.000000e-05	1.000000e+05	9.717968e-01	7.648621e-01	7.653036e-01
1	2L_21905018_SNP	21905018	12	T	C	0.231	-2.365878e+00	2.679629e+00	1.000000e-05	1.000000e-05	3.786777e-01	3.763467e-01	4.988261e-01
1	2L_21905038_SNP	21905038	15	A	G	0.229	-2.329894e+00	2.711749e+00	1.000000e-05	1.000000e-05	3.915914e-01	3.894498e-01	4.893165e-01
1	2L_21905058_SNP	21905058	4	A	G	0.053	-4.193999e+00	5.055342e+00	1.367246e-01	1.000000e+05	4.080562e-01	3.990379e-01	4.009020e-01
1	2L_21905069_SNP	21905069	11	A	T	0.243	-7.523642e-01	2.622565e+00	1.000000e-05	1.000000e-05	7.745940e-01	7.861442e-01	8.454682e-01
1	2L_21905167_SNP	21905167	4	A	G	0.053	-3.735844e+00	4.974342e+00	1.091202e-01	1.000000e+05	4.538002e-01	2.397002e-01	2.425828e-01
1	2L_21905489_DEL	21905489	9	T	TT	0.068	2.543900e+00	4.558051e+00	1.000000e-05	1.000000e+05	5.775895e-01	7.723404e-02	8.074251e-02
1	2L_21905534_SNP	21905534	5	G	C	0.080	1.643345e-01	4.093222e+00	1.000000e-05	1.000000e+05	9.680278e-01	7.207878e-01	7.213386e-01
1	2L_21905620_SNP	21905620	8	T	G	0.075	1.521818e+00	4.301145e+00	1.000000e-05	1.000000e-05	7.239664e-01	7.319625e-01	9.421237e-01
1	2L_21905703_INS	21905703	3	C	CGCATTAAGCGGCTGTCGCCA	0.086	3.794466e-01	3.920750e+00	1.000000e-05	1.000000e+05	9.230293e-01	8.185271e-01	8.188506e-01
1	2L_21905748_SNP	21905748	2	T	C	0.078	4.647832e+00	4.110250e+00	1.000000e-05	1.000000e+05	2.599243e-01	1.929214e-01	1.961049e-01
1	2L_21906150_DEL	21906150	8	C	CACCTCTG	0.061	4.309841e+00	4.726617e+00	1.000000e-05	1.000000e+05	3.633055e-01	2.720615e-02	2.995342e-02
1	2L_21906159_DEL	21906159	8	T	TCGACA	0.061	4.309841e+00	4.726617e+00	1.000000e-05	1.000000e+05	3.633055e-01	2.720615e-02	2.995342e-02
1	2L_21906167_SNP	21906167	6	T	A	0.074	3.807826e+00	4.300281e+00	1.000000e-05	1.000000e+05	3.772947e-01	3.681618e-01	3.702086e-01
1	2L_21906331_SNP	21906331	17	A	C	0.362	1.685184e+00	2.390084e+00	1.000000e-05	1.000000e-05	4.818436e-01	4.813401e-01	7.551044e-01
1	2L_21906430_SNP	21906430	5	A	G	0.113	2.979209e+00	3.496720e+00	1.000000e-05	1.000000e+05	3.955538e-01	3.814108e-01	3.833780e-01
1	2L_21906528_SNP	21906528	4	G	A	0.066	8.988003e-01	4.561914e+00	1.000000e-05	1.000000e+05	8.440730e-01	6.790681e-01	6.797348e-01
1	2L_21906577_SNP	21906577	10	C	T	0.290	4.727848e+00	2.445701e+00	1.000000e-05	1.000000e+05	5.507954e-02	4.649775e-02	4.971519e-02
1	2L_21906617_SNP	21906617	3	T	A	0.105	2.939974e+00	3.568773e+00	1.000000e-05	1.000000e-05	4.113410e-01	4.095104e-01	4.295809e-01
1	2L_21906643_SNP	21906643	9	T	C	0.397	5.022998e-01	2.324712e+00	1.000000e-05	1.000000e+05	8.292231e-01	6.877320e-01	6.883735e-01
1	2L_21907066_SNP	21907066	16	G	A	0.403	-5.996262e-01	2.373905e+00	1.000000e-05	1.000000e-05	8.009258e-01	8.149779e-01	9.803591e-01
1	2L_21907168_SNP	21907168	11	T	G	0.271	2.734866e+00	2.532898e+00	1.000000e-05	1.000000e+05	2.819693e-01	2.526513e-01	2.554474e-01
1	2L_21907216_SNP	21907216	6	C	T	0.094	-1.558783e+00	3.787254e+00	1.000000e-05	1.000000e-05	6.812223e-01	6.869899e-01	8.297172e-01
1	2L_21907666_SNP	21907666	7	T	C	0.372	3.024520e+00	2.283117e+00	1.000000e-05	1.000000e+05	1.872479e-01	1.328314e-01	1.363189e-01
1	2L_21907789_SNP	21907789	5	A	C	0.067	-3.153247e+00	4.453434e+00	3.208773e-02	2.682114e-02	4.799995e-01	4.920539e-01	6.420787e-01
1	2L_21908122_SNP	21908122	5	C	T	0.073	-6.756551e+00	4.284928e+00	3.675521e-01	1.000000e+05	1.169164e-01	6.118821e-02	6.459060e-02
1	2L_21908152_SNP	21908152	19	A	G	0.397	2.452530e+00	2.360293e+00	1.000000e-05	1.000000e-05	3.004182e-01	2.971780e-01	5.482861e-01
1	2L_21908214_SNP	21908214	9	G	A	0.212	5.074468e-01	2.758212e+00	1.000000e-05	1.000000e-05	8.542769e-01	8.763156e-01	8.886013e-01
1	2L_21908248_SNP	21908248	13	G	A	0.458	-7.413922e-01	2.272791e+00	1.000000e-05	1.000000e+05	7.447191e-01	7.376180e-01	7.381255e-01
1	2L_21908284_SNP	21908284	15	T	G	0.443	-1.231117e+00	2.295408e+00	1.000000e-05	1.000000e+05	5.925082e-01	4.953712e-01	4.967310e-01
1	2L_21908319_DEL	21908319	5	C	CAAGTACCAGCA	0.067	2.491432e+00	4.424261e+00	1.000000e-05	1.000000e-05	5.741764e-01	5.759979e-01	6.697124e-01
1	2L_21908870_SNP	21908870	4	A	G	0.079	6.500017e-02	4.067452e+00	1.000000e-05	1.000000e+05	9.872709e-01	8.656242e-01	8.658553e-01
1	2L_21909041_SNP	21909041	5	C	T	0.133	3.103846e+00	3.238333e+00	1.000000e-05	1.000000e-05	3.393477e-01	3.365080e-01	3.551873e-01
1	2L_21909142_SNP	21909142	4	A	T	0.132	-3.260547e+00	3.230902e+00	1.000000e-05	1.366807e-02	3.144943e-01	3.112703e-01	3.869722e-01
1	2L_21909299_SNP	21909299	5	C	T	0.067	-8.197789e-02	4.417721e+00	1.000000e-05	1.000000e+05	9.852192e-01	7.712026e-01	7.716293e-01
1	2L_21909304_SNP	21909304	4	C	G	0.066	-1.577497e-01	4.416567e+00	1.000000e-05	1.000000e+05	9.715543e-01	7.593679e-01	7.598223e-01
1	2L_21909306_SNP	21909306	5	T	G	0.067	-6.111013e-01	4.416846e+00	1.000000e-05	1.000000e+05	8.901415e-01	6.680531e-01	6.687526e-01
1	2L_21909326_SNP	21909326	16	A	G	0.295	3.310761e-01	2.525992e+00	1.000000e-05	1.000000e+05	8.958950e-01	8.683907e-01	8.686166e-01
1	2L_21909346_SNP	21909346	13	C	A	0.246	1.266108e+00	2.630303e+00	1.000000e-05	1.000000e-05	6.309567e-01	6.346496e-01	7.692881e-01
1	2L_21909428_SNP	21909428	7	A	G	0.128	-1.918895e+00	3.312341e+00	1.000000e-05	1.000000e+05	5.632331e-01	2.907745e-01	2.933158e-01
1	2L_21909535_DEL	21909535	3	A	AA	0.066	4.006889e+00	4.409871e+00	1.000000e-05	1.000000e-05	3.649901e-01	3.624704e-01	5.293926e-01
1	2L_21909546_DEL	21909546	24	A	ACATCGACAGACG	0.435	1.300391e+00	2.380309e+00	1.000000e-05	1.000000e+05	5.856526e-01	5.547505e-01	5.558498e-01
1	2L_21909561_DEL	21909561	21	A	ATC	0.433	1.967281e+00	2.350933e+00	1.000000e-05	1.000000e-05	4.040138e-01	4.020648e-01	4.128957e-01
1	2L_21909570_SNP	21909570	8	T	A	0.129	5.237037e-01	3.322150e+00	1.000000e-05	1.000000e+05	8.749497e-01	8.062385e-01	8.065878e-01
1	2L_21909844_SNP	21909844	7	A	T	0.236	-1.547796e-01	2.612751e+00	1.000000e-05	1.000000e+05	9.528387e-01	6.001127e-01	6.010375e-01
1	2L_21909882_SNP	21909882	11	T	C	0.396	-4.085276e+00	2.275800e+00	1.000000e-05	1.000000e+05	7.462556e-02	4.349547e-02	4.666055e-02
1	2L_21909898_DEL	21909898	20	C	CATAATAGGG	0.415	7.379523e-01	2.371608e+00	1.000000e-05	1.000000e-05	7.561045e-01	7.662040e-01	8.009602e-01
1	2L_21909948_SNP	21909948	3	A	G	0.053	1.303822e+00	4.901330e+00	1.000000e-05	1.000000e-05	7.905889e-01	8.035863e-01	9.769351e-01
1	2L_21910025_SNP	21910025	3	A	G	0.053	1.495296e+00	4.902637e+00	1.000000e-05	1.000000e-05	7.607846e-01	7.712319e-01	9.781709e-01
1	2L_21910158_SNP	21910158	6	T	G	0.074	9.678634e-01	4.286280e+00	1.000000e-05	1.000000e-05	8.216564e-01	8.381963e-01	8.623973e-01
1	2L_21910404_SNP	21910404	11	T	G	0.306	1.886126e+00	2.438494e+00	1.000000e-05	1.000000e+05	4.404396e-01	2.962460e-01	2.987510e-01
1	2L_21910412_SNP	21910412	5	C	G	0.073	1.049427e+00	4.286592e+00	1.000000e-05	1.000000e-05	8.069291e-01	8.216453e-01	8.798859e-01
1	2L_21910415_SNP	21910415	3	C	T	0.112	1.085312e+00	3.482367e+00	1.000000e-05	1.000000e-05	7.557266e-01	7.657986e-01	8.487508e-01
1	2L_21910482_SNP	21910482	4	T	C	0.079	1.235355e+00	4.137104e+00	1.000000e-05	1.000000e-05	7.656503e-01	7.764725e-01	9.534863e-01
1	2L_21910540_SNP	21910540	2	A	G	0.052	-5.761451e+00	4.988858e+00	1.979285e-01	2.621349e-01	2.499586e-01	2.736672e-01	3.336310e-01
1	2L_21910557_SNP	21910557	11	T	C	0.208	5.425664e-01	2.773920e+00	1.000000e-05	1.000000e+05	8.451880e-01	7.662913e-01	7.667293e-01
1	2L_21910937_SNP	21910937	6	T	C	0.134	2.925572e+00	3.235742e+00	1.000000e-05	1.000000e-05	3.673506e-01	3.648625e-01	4.295844e-01
1	2L_21911070_SNP	21911070	4	C	T	0.066	1.320870e+00	4.471642e+00	1.000000e-05	1.000000e-05	7.681005e-01	7.791170e-01	9.598029e-01
1	2L_21911091_SNP	21911091	5	T	C	0.133	1.586755e+00	3.260671e+00	1.000000e-05	1.000000e-05	6.272183e-01	6.307746e-01	8.898019e-01
1	2L_21911143_SNP	21911143	5	G	T	0.053	-5.659221e-01	4.956348e+00	1.000000e-05	1.000000e+05	9.092448e-01	6.808848e-01	6.815461e-01
1	2L_21911151_SNP	21911151	10	T	A	0.179	-2.001539e+00	2.922233e+00	1.000000e-05	1.000000e+05	4.944282e-01	4.053892e-01	4.072170e-01
1	2L_21911281_SNP	21911281	10	G	C	0.131	1.173141e+00	3.327040e+00	1.000000e-05	1.000000e-05	7.248707e-01	7.329202e-01	9.265364e-01
1	2L_21911334_SNP	21911334	13	A	T	0.056	1.461450e+00	4.909977e+00	1.000000e-05	1.000000e-05	7.663775e-01	7.772570e-01	9.162043e-01
1	2L_21911367_SNP	21911367	26	A	C	0.364	3.493966e+00	2.454556e+00	1.000000e-05	1.000000e-05	1.566518e-01	1.529786e-01	1.835749e-01
1	2L_21911491_SNP	21911491	11	G	C	0.215	-3.621541e+00	2.738865e+00	4.102446e-03	1.000000e+05	1.880618e-01	1.241674e-01	1.276824e-01
1	2L_21911495_SNP	21911495	10	T	C	0.221	8.882457e-01	2.718191e+00	1.000000e-05	1.000000e-05	7.442851e-01	7.535573e-01	9.476244e-01
1	2L_21911496_SNP	21911496	9	A	T	0.226	1.356688e+00	2.683117e+00	1.000000e-05	1.000000e-05	6.138427e-01	6.169270e-01	8.236037e-01
1	2L_21911534_SNP	21911534	19	A	G	0.375	6.381773e-01	2.393882e+00	1.000000e-05	1.000000e+05	7.901486e-01	7.772839e-01	7.776967e-01
1	2L_21911657_SNP	21911657	9	T	C	0.240	3.001751e+00	2.632438e+00	1.000000e-05	1.000000e+05	2.559577e-01	2.177401e-01	2.207671e-01
1	2L_21911691_SNP	21911691	1	A	C	0.052	-6.673470e-01	4.955333e+00	1.000000e-05	1.000000e+05	8.930490e-01	6.670416e-01	6.677441e-01
1	2L_21911710_INS	21911710	14	AAATA	A	0.220	2.582717e+00	2.763507e+00	1.000000e-05	1.000000e-05	3.514874e-01	3.487937e-01	4.439469e-01
1	2L_21911716_SNP	21911716	10	A	G	0.241	2.057732e+00	2.653217e+00	1.000000e-05	1.000000e+05	4.392131e-01	4.027525e-01	4.045952e-01
1	2L_21911726_SNP	21911726	13	T	C	0.120	5.107047e+00	3.475270e+00	1.000000e-05	1.000000e-05	1.437532e-01	1.401433e-01	1.663449e-01
1	2L_21911745_SNP	21911745	14	T	C	0.277	1.865094e-01	2.540654e+00	1.000000e-05	1.000000e+05	9.415764e-01	8.679292e-01	8.681560e-01
1	2L_21911778_SNP	21911778	22	G	A	0.444	3.537265e+00	2.340321e+00	1.000000e-05	1.000000e+05	1.327516e-01	1.289476e-01	1.324481e-01
1	2L_21911833_SNP	21911833	6	A	G	0.107	4.053045e+00	3.555692e+00	1.000000e-05	1.000000e-05	2.561313e-01	2.525683e-01	3.765974e-01
1	2L_21911867_SNP	21911867	11	G	A	0.062	3.730751e+00	4.716374e+00	1.000000e-05	1.000000e-05	4.301642e-01	4.286543e-01	8.514276e-01
1	2L_21911919_SNP	21911919	21	A	T	0.172	1.523207e+00	3.103906e+00	1.000000e-05	1.000000e-05	6.243189e-01	6.277707e-01	7.530204e-01
1	2L_21912025_SNP	21912025	17	T	C	0.486	4.112801e-01	2.305100e+00	1.000000e-05	1.000000e+05	8.586293e-01	8.576866e-01	8.579327e-01
1	2L_21912065_SNP	21912065	26	T	C	0.473	-6.148384e-01	2.382663e+00	1.000000e-05	1.000000e+05	7.967199e-01	7.821450e-01	7.825468e-01
1	2L_21912147_SNP	21912147	8	T	C	0.095	-7.588231e-01	3.808326e+00	1.000000e-05	1.000000e+05	8.423306e-01	5.347352e-01	5.359181e-01
1	2L_21912234_SNP	21912234	6	A	G	0.054	2.302698e+00	4.957858e+00	1.000000e-05	1.000000e-05	6.429869e-01	6.471345e-01	8.967827e-01
1	2L_21912249_SNP	21912249	12	G	C	0.063	1.287575e+00	4.689488e+00	1.000000e-05	1.000000e-05	7.840223e-01	7.964008e-01	9.706943e-01
1	2L_21912282_SNP	21912282	7	A	C	0.054	2.423710e+00	4.935346e+00	1.000000e-05	1.000000e-05	6.240695e-01	6.275124e-01	7.122119e-01
1	2L_21912381_SNP	21912381	6	T	G	0.074	5.568730e+00	4.244556e+00	1.000000e-05	1.000000e+05	1.915082e-01	1.257140e-01	1.292245e-01
1	2L_21912388_SNP	21912388	7	A	G	0.081	1.252671e+00	4.116177e+00	1.000000e-05	1.000000e-05	7.612937e-01	7.717796e-01	9.480162e-01
1	2L_21912480_SNP	21912480	26	G	C	0.062	2.015670e+00	4.954622e+00	1.000000e-05	1.000000e+05	6.847079e-01	6.656080e-01	6.663149e-01
1	2L_21912487_SNP	21912487	26	G	C	0.062	2.024208e+00	4.956952e+00	1.000000e-05	1.000000e+05	6.835860e-01	6.656840e-01	6.663906e-01
1	2L_21912567_SNP	21912567	6	A	T	0.067	3.810000e+00	4.488125e+00	1.000000e-05	1.000000e-05	3.972681e-01	3.952132e-01	4.385641e-01
1	2L_21912584_SNP	21912584	5	T	A	0.073	-1.252790e+00	4.229339e+00	1.000000e-05	1.000000e+05	7.674709e-01	4.643330e-01	4.658441e-01
1	2L_21912595_SNP	21912595	29	G	A	0.079	1.032922e+00	4.473634e+00	1.000000e-05	1.000000e-05	8.177100e-01	8.337310e-01	9.599845e-01
1	2L_21912597_SNP	21912597	7	T	C	0.081	-1.841695e+00	4.072537e+00	1.000000e-05	1.000000e+05	6.517531e-01	6.366501e-01	6.374487e-01
1	2L_21912603_SNP	21912603	26	C	G	0.078	2.756673e+00	4.477190e+00	1.000000e-05	1.000000e-05	5.390036e-01	5.398496e-01	9.107029e-01
1	2L_21912618_SNP	21912618	27	C	A	0.070	2.320805e+00	4.702541e+00	1.000000e-05	1.000000e-05	6.223565e-01	6.257382e-01	9.588527e-01
1	2L_21912654_SNP	21912654	6	A	T	0.060	2.743969e-01	4.731513e+00	1.000000e-05	1.000000e+05	9.538300e-01	7.694332e-01	7.698640e-01
1	2L_21912669_SNP	21912669	6	G	A	0.074	1.631499e+00	4.297839e+00	1.000000e-05	1.000000e-05	7.047653e-01	7.116945e-01	9.666909e-01
1	2L_21912670_SNP	21912670	5	G	C	0.073	1.692303e+00	4.295944e+00	1.000000e-05	1.000000e-05	6.941845e-01	7.005735e-01	9.880765e-01
1	2L_21912683_SNP	21912683	11	G	T	0.090	4.248509e+00	3.929096e+00	1.000000e-05	1.000000e+05	2.812787e-01	1.690610e-01	1.723825e-01
1	2L_21912740_SNP	21912740	23	A	C	0.235	-2.883070e-01	2.773585e+00	1.000000e-05	1.000000e+05	9.173481e-01	7.591484e-01	7.596033e-01
1	2L_21912756_SNP	21912756	22	C	T	0.075	-2.783036e+00	4.448565e+00	2.070457e-02	1.000000e+05	5.325135e-01	3.511840e-01	3.533352e-01
1	2L_21912804_DEL	21912804	26	G	TCCATTCATATTTAATGGCATTGGATA	0.481	-1.008470e-01	2.379983e+00	1.000000e-05	1.000000e+05	9.662570e-01	8.338282e-01	8.341208e-01
1	2L_21912905_SNP	21912905	25	A	G	0.377	-1.437805e+00	2.444610e+00	1.000000e-05	1.000000e+05	5.573023e-01	5.280445e-01	5.292563e-01
1	2L_21912910_SNP	21912910	2	A	T	0.059	-2.104665e+00	4.666537e+00	1.243101e-02	1.000000e+05	6.526236e-01	3.587616e-01	3.608658e-01
1	2L_21912914_DEL	21912914	5	T	TT	0.080	1.147156e+00	4.138279e+00	1.000000e-05	1.000000e-05	7.819985e-01	7.941934e-01	9.360080e-01
1	2L_21913026_SNP	21913026	21	T	G	0.336	-1.367283e+00	2.466031e+00	1.000000e-05	1.000000e+05	5.800879e-01	5.660200e-01	5.670740e-01
1	2L_21913056_SNP	21913056	17	C	G	0.449	-2.022855e+00	2.309263e+00	1.000000e-05	1.000000e+05	3.824261e-01	3.370427e-01	3.392828e-01
1	2L_21913132_SNP	21913132	18	A	G	0.533	7.550503e-01	2.311258e+00	1.000000e-05	1.000000e+05	7.443565e-01	5.193306e-01	5.205807e-01
1	2L_21913134_INS	21913134	22	AA	A	0.519	2.074439e-01	2.342064e+00	1.000000e-05	1.000000e+05	9.295378e-01	9.478153e-01	9.479016e-01
1	2L_21913284_SNP	21913284	20	A	G	0.081	2.591094e+00	4.319443e+00	1.000000e-05	1.000000e-05	5.494877e-01	5.506119e-01	6.163783e-01
1	2L_21913366_SNP	21913366	4	C	T	0.079	3.031939e+00	4.149001e+00	1.000000e-05	1.000000e-05	4.660484e-01	4.652171e-01	5.193499e-01
1	2L_21913403_SNP	21913403	25	T	G	0.446	8.675448e-01	2.388305e+00	1.000000e-05	1.000000e+05	7.169250e-01	6.391905e-01	6.399807e-01
1	2L_21913412_SNP	21913412	12	T	C	0.196	-2.005676e-01	2.844163e+00	1.000000e-05	1.000000e+05	9.438733e-01	9.072332e-01	9.073890e-01
1	2L_21913424_SNP	21913424	11	C	T	0.104	-1.130288e+00	3.680119e+00	1.000000e-05	1.000000e+05	7.591621e-01	4.904375e-01	4.918206e-01
1	2L_21913441_SNP	21913441	6	A	G	0.067	1.531541e+00	4.470053e+00	1.000000e-05	1.000000e-05	7.323558e-01	7.408585e-01	9.114312e-01
1	2L_21913494_SNP	21913494	13	G	A	0.183	-1.289627e+00	2.926726e+00	1.000000e-05	1.000000e+05	6.601011e-01	5.798914e-01	5.808915e-01
1	2L_21913508_SNP	21913508	3	A	T	0.105	1.133261e+00	3.676331e+00	1.000000e-05	1.000000e-05	7.583075e-01	7.685692e-01	9.219021e-01
1	2L_21913550_SNP	21913550	10	G	C	0.145	-1.550655e+00	3.228723e+00	1.000000e-05	1.000000e+05	6.317267e-01	4.283242e-01	4.300242e-01
1	2L_21913577_SNP	21913577	5	T	C	0.073	-3.905078e+00	4.247332e+00	6.871516e-02	1.000000e+05	3.593332e-01	2.774277e-01	2.800579e-01
1	2L_21913637_SNP	21913637	17	G	T	0.254	-7.387759e-01	2.654348e+00	1.000000e-05	1.000000e-05	7.811399e-01	7.932580e-01	9.038286e-01
1	2L_21913638_SNP	21913638	16	G	A	0.266	-8.997115e-01	2.608903e+00	1.000000e-05	1.000000e-05	7.306748e-01	7.390738e-01	7.786112e-01
1	2L_21913716_SNP	21913716	16	T	A	0.108	7.237421e-01	3.692487e+00	1.000000e-05	1.000000e+05	8.448689e-01	8.478858e-01	8.481507e-01
1	2L_21913750_SNP	21913750	16	T	A	0.137	6.268401e-01	3.333702e+00	1.000000e-05	1.000000e-05	8.511030e-01	8.724830e-01	9.844690e-01
1	2L_21914055_SNP	21914055	19	A	C	0.463	-4.096197e-01	2.323402e+00	1.000000e-05	1.000000e+05	8.602916e-01	7.423781e-01	7.428737e-01
1	2L_21914152_SNP	21914152	6	A	C	0.201	2.575386e+00	2.755404e+00	1.000000e-05	1.000000e-05	3.514422e-01	3.487479e-01	4.761557e-01
1	2L_21914232_SNP	21914232	13	G	A	0.056	2.315110e+00	4.908002e+00	1.000000e-05	1.000000e+05	6.378165e-01	4.716444e-01	4.731189e-01
1	2L_21914320_SNP	21914320	21	T	C	0.284	4.225174e+00	2.563827e+00	1.000000e-05	1.000000e-05	1.014193e-01	9.818680e-02	1.597083e-01
1	2L_21914352_SNP	21914352	28	C	T	0.535	-1.061494e+00	2.399365e+00	1.000000e-05	1.000000e-05	6.588241e-01	6.636079e-01	7.168885e-01
1	2L_21914397_SNP	21914397	20	T	C	0.311	4.065000e+00	2.489052e+00	1.000000e-05	1.000000e-05	1.045068e-01	1.012367e-01	2.077698e-01
1	2L_21914402_SNP	21914402	11	A	T	0.076	-2.702182e-01	4.306067e+00	1.000000e-05	1.000000e+05	9.500457e-01	7.670925e-01	7.675287e-01
1	2L_21914469_SNP	21914469	10	A	G	0.117	1.311866e+00	3.528223e+00	1.000000e-05	1.000000e-05	7.105442e-01	7.177820e-01	8.520197e-01
1	2L_21914493_SNP	21914493	10	T	C	0.124	2.184818e+00	3.435689e+00	1.000000e-05	1.000000e-05	5.257860e-01	5.262957e-01	9.810069e-01
1	2L_21914528_SNP	21914528	10	A	C	0.124	1.938909e+00	3.435389e+00	1.000000e-05	1.000000e-05	5.733187e-01	5.751149e-01	9.145990e-01
1	2L_21914611_SNP	21914611	5	A	T	0.307	1.366557e+00	2.400807e+00	1.000000e-05	1.000000e+05	5.700555e-01	4.888008e-01	4.901917e-01
1	2L_21914628_SNP	21914628	7	A	C	0.304	1.543391e+00	2.418164e+00	1.000000e-05	1.000000e+05	5.242720e-01	4.686609e-01	4.701503e-01
1	2L_21914642_SNP	21914642	7	C	A	0.074	1.329612e+00	4.277313e+00	1.000000e-05	1.000000e-05	7.563390e-01	7.664556e-01	8.095419e-01
1	2L_21914664_SNP	21914664	17	T	C	0.413	1.065085e+00	2.335785e+00	1.000000e-05	1.000000e+05	6.490508e-01	6.482025e-01	6.489636e-01
1	2L_21914751_SNP	21914751	8	A	G	0.102	-3.387464e+00	3.674023e+00	1.567478e-02	2.442746e-02	3.579876e-01	3.592651e-01	5.794879e-01
1	2L_21914814_SNP	21914814	9	A	C	0.068	3.443595e-01	4.505668e+00	1.000000e-05	1.000000e+05	9.391790e-01	7.828233e-01	7.832236e-01
1	2L_21914823_SNP	21914823	13	T	A	0.296	-2.937481e+00	2.477889e+00	1.000000e-05	1.000000e-05	2.376789e-01	2.340264e-01	2.581576e-01
1	2L_21914924_SNP	21914924	15	T	C	0.293	4.078215e+00	2.498518e+00	1.000000e-05	1.000000e-05	1.046960e-01	1.014236e-01	1.054659e-01
1	2L_21914973_SNP	21914973	11	T	C	0.208	3.476029e+00	2.761265e+00	1.000000e-05	1.000000e+05	2.100131e-01	1.729473e-01	1.762475e-01
1	2L_21915159_SNP	21915159	18	A	T	0.453	-8.923990e-01	2.315515e+00	1.000000e-05	1.000000e-05	7.004800e-01	7.071866e-01	7.637692e-01
1	2L_21915258_SNP	21915258	15	C	T	0.264	5.201221e-01	2.586444e+00	1.000000e-05	1.000000e-05	8.408928e-01	8.603639e-01	8.621451e-01
1	2L_21915341_SNP	21915341	9	G	C	0.096	5.101575e+00	3.770623e+00	1.000000e-05	1.000000e-05	1.780712e-01	1.743376e-01	3.534844e-01
1	2L_21915473_SNP	21915473	13	A	T	0.077	1.032218e+01	4.245091e+00	1.000000e-05	1.000000e+05	1.619675e-02	1.172927e-02	1.367984e-02
1	2L_21915728_SNP	21915728	9	T	C	0.062	8.603394e-02	4.643616e+00	1.000000e-05	1.000000e+05	9.852424e-01	6.779708e-01	6.786406e-01
1	2L_21915752_SNP	21915752	10	C	T	0.234	1.736104e+00	2.650512e+00	1.000000e-05	1.000000e-05	5.134533e-01	5.136629e-01	7.903515e-01
1	2L_21915861_SNP	21915861	2	G	A	0.052	-1.254359e+00	4.902125e+00	1.000000e-05	1.000000e+05	7.983890e-01	6.129047e-01	6.137839e-01
1	2L_21915891_SNP	21915891	2	T	G	0.105	1.809677e+00	3.570010e+00	1.000000e-05	1.000000e+05	6.129519e-01	5.960023e-01	5.969421e-01
1	2L_21915981_SNP	21915981	14	C	T	0.383	1.708454e+00	2.359240e+00	1.000000e-05	1.000000e-05	4.700840e-01	4.693346e-01	6.306611e-01
1	2L_21916082_SNP	21916082	14	G	C	0.404	6.724500e-02	2.316406e+00	1.000000e-05	1.000000e+05	9.768788e-01	8.569756e-01	8.572230e-01
1	2L_21916154_SNP	21916154	12	C	G	0.084	7.817575e-02	4.130019e+00	1.000000e-05	1.000000e+05	9.849228e-01	5.776956e-01	5.787041e-01
1	2L_21916171_INS	21916171	6	TATAAA	T	0.060	5.686449e-01	4.640591e+00	1.000000e-05	1.000000e+05	9.026355e-01	8.791461e-01	8.793522e-01
1	2L_21916220_SNP	21916220	12	A	T	0.497	1.958971e+00	2.251502e+00	1.000000e-05	1.000000e-05	3.856325e-01	3.834021e-01	4.349201e-01
1	2L_21916269_INS	21916269	19	AA	A	0.478	7.845728e-01	2.316535e+00	1.000000e-05	1.000000e-05	7.353154e-01	7.440033e-01	8.217278e-01
1	2L_21916293_SNP	21916293	11	T	A	0.479	1.395957e+00	2.248588e+00	1.000000e-05	1.000000e-05	5.356512e-01	5.364105e-01	6.176792e-01
1	2L_21916384_SNP	21916384	9	G	C	0.233	-4.378559e-01	2.661862e+00	1.000000e-05	1.000000e+05	8.695621e-01	5.119019e-01	5.131854e-01
1	2L_21916487_SNP	21916487	12	T	A	0.315	6.027612e-01	2.433025e+00	1.000000e-05	1.000000e-05	8.046688e-01	8.191302e-01	9.484740e-01
1	2L_21916504_SNP	21916504	4	C	T	0.066	2.244121e+00	4.421311e+00	1.000000e-05	1.000000e-05	6.124912e-01	6.155293e-01	7.867157e-01
1	2L_21916683_SNP	21916683	12	T	C	0.448	1.462185e+00	2.266371e+00	1.000000e-05	1.000000e-05	5.197923e-01	5.201546e-01	5.441329e-01
1	2L_21917165_SNP	21917165	6	C	A	0.114	4.025950e+00	3.468240e+00	1.000000e-05	1.000000e-05	2.475410e-01	2.439329e-01	3.097910e-01
1	2L_21917509_SNP	21917509	6	T	G	0.121	-2.309335e+00	3.412905e+00	1.000000e-05	1.000000e+05	4.996577e-01	3.558764e-01	3.579985e-01
1	2L_21917511_SNP	21917511	4	A	T	0.126	-3.245933e+00	3.318714e+00	2.890029e-02	1.000000e+05	3.295941e-01	2.360861e-01	2.389927e-01
1	2L_21917574_SNP	21917574	8	A	T	0.197	-2.144425e+00	2.798345e+00	1.000000e-05	1.000000e+05	4.446751e-01	4.140244e-01	4.158033e-01
1	2L_21917588_SNP	21917588	14	C	A	0.326	-2.638001e-01	2.424882e+00	1.000000e-05	1.000000e+05	9.135134e-01	7.051556e-01	7.057483e-01
1	2L_21917746_SNP	21917746	11	T	C	0.438	8.790916e-01	2.277538e+00	1.000000e-05	1.000000e+05	7.000488e-01	6.422665e-01	6.430467e-01
1	2L_21917793_SNP	21917793	5	A	T	0.113	2.042633e+00	3.474920e+00	1.000000e-05	1.000000e-05	5.575242e-01	5.588686e-01	6.787119e-01
1	2L_21917931_SNP	21917931	6	T	C	0.074	-2.117000e+00	4.225032e+00	1.000000e-05	1.000000e-05	6.170529e-01	6.202481e-01	6.731002e-01
1	2L_21917932_SNP	21917932	4	T	C	0.079	-1.590958e+00	4.061246e+00	1.000000e-05	1.000000e-05	6.957979e-01	7.022673e-01	7.233324e-01
1	2L_21918006_SNP	21918006	13	T	G	0.423	2.601535e+00	2.290857e+00	1.000000e-05	1.000000e+05	2.579045e-01	2.252708e-01	2.282488e-01
1	2L_21918019_SNP	21918019	14	G	C	0.447	-1.031712e+00	2.314012e+00	1.000000e-05	1.000000e+05	6.563370e-01	5.997327e-01	6.006588e-01
1	2L_21918567_SNP	21918567	12	C	T	0.392	4.279664e+00	2.292551e+00	1.000000e-05	1.000000e-05	6.386003e-02	6.125053e-02	7.299484e-02
1	2L_21918902_SNP	21918902	18	A	G	0.350	3.931772e+00	2.397824e+00	1.000000e-05	1.000000e-05	1.031303e-01	9.987675e-02	1.551228e-01
1	2L_21919132_SNP	21919132	4	C	T	0.060	-2.633830e+00	4.661212e+00	1.320407e-02	1.000000e-05	5.728710e-01	5.813981e-01	6.964510e-01
1	2L_21919152_SNP	21919152	13	C	T	0.366	2.609651e+00	2.341222e+00	1.000000e-05	1.000000e+05	2.667585e-01	2.078227e-01	2.109134e-01
1	2L_21919161_DEL	21919161	7	C	CCTAG	0.054	1.651928e+00	4.903761e+00	1.000000e-05	1.000000e+05	7.366799e-01	7.248182e-01	7.253585e-01
1	2L_21919168_DEL	21919168	6	T	TTTCC	0.054	1.721383e+00	4.902758e+00	1.000000e-05	1.000000e+05	7.259957e-01	7.178401e-01	7.183986e-01
1	2L_21919172_SNP	21919172	24	C	T	0.260	-1.613619e+00	2.691463e+00	1.000000e-05	1.000000e+05	5.497107e-01	4.519928e-01	4.535671e-01
1	2L_21919176_INS	21919176	17	CAGAGGCGTAA	T	0.239	-7.105568e-01	2.692457e+00	1.000000e-05	1.000000e+05	7.922095e-01	7.904322e-01	7.908156e-01
1	2L_21919230_SNP	21919230	22	C	G	0.331	2.637971e+00	2.480957e+00	1.000000e-05	1.000000e+05	2.893378e-01	2.204362e-01	2.234458e-01
1	2L_21919244_SNP	21919244	21	T	C	0.261	-1.402895e+00	2.665963e+00	1.000000e-05	1.000000e-05	5.994992e-01	6.021046e-01	6.932931e-01
1	2L_21919350_SNP	21919350	27	A	T	0.398	3.243678e+00	2.424800e+00	1.000000e-05	1.000000e+05	1.829892e-01	1.151959e-01	1.187323e-01
1	2L_21919351_SNP	21919351	27	C	T	0.391	3.112924e+00	2.432854e+00	1.000000e-05	1.000000e+05	2.026581e-01	1.331110e-01	1.365974e-01
1	2L_21919369_SNP	21919369	24	G	T	0.397	3.531504e+00	2.393544e+00	1.000000e-05	1.000000e+05	1.421656e-01	9.306401e-02	9.661314e-02
1	2L_21919392_SNP	21919392	17	A	G	0.406	2.725112e+00	2.332073e+00	1.000000e-05	1.000000e+05	2.444200e-01	2.390021e-01	2.418893e-01
1	2L_21919467_SNP	21919467	10	A	T	0.338	2.968019e-02	2.381929e+00	1.000000e-05	1.000000e+05	9.900745e-01	9.258451e-01	9.259687e-01
1	2L_21919502_DEL	21919502	25	T	TA	0.254	-1.549981e-01	2.736700e+00	1.000000e-05	1.000000e+05	9.549088e-01	8.279999e-01	8.283041e-01
1	2L_21919539_SNP	21919539	1	G	A	0.058	-5.133802e+00	4.716050e+00	2.155757e-01	1.000000e+05	2.780617e-01	2.340047e-01	2.369251e-01
1	2L_21919677_SNP	21919677	9	T	C	0.123	5.822121e-01	3.426557e+00	1.000000e-05	1.000000e-05	8.653055e-01	8.899384e-01	9.694817e-01
1	2L_21919692_SNP	21919692	8	T	C	0.116	3.971951e-01	3.500861e+00	1.000000e-05	1.000000e+05	9.098184e-01	9.363048e-01	9.364105e-01
1	2L_21920239_SNP	21920239	13	A	G	0.408	-4.810333e-01	2.304047e+00	1.000000e-05	1.000000e+05	8.349014e-01	6.385128e-01	6.393052e-01
1	2L_21920247_SNP	21920247	14	T	A	0.411	-7.037490e-01	2.310420e+00	1.000000e-05	1.000000e+05	7.610891e-01	5.820801e-01	5.830718e-01
1	2L_21920258_SNP	21920258	8	T	C	0.109	-4.433618e+00	3.609252e+00	2.119642e-01	1.000000e+05	2.211942e-01	1.360805e-01	1.395562e-01
1	2L_21920349_SNP	21920349	6	T	C	0.054	5.468164e+00	4.885207e+00	1.000000e-05	1.000000e-05	2.647646e-01	2.612528e-01	4.722068e-01
1	2L_21920643_SNP	21920643	0	G	A	0.052	7.274970e-01	4.898811e+00	1.000000e-05	1.000000e+05	8.821412e-01	8.878523e-01	8.880425e-01
1	2L_21920650_SNP	21920650	0	T	G	0.052	7.274970e-01	4.898811e+00	1.000000e-05	1.000000e+05	8.821412e-01	8.878523e-01	8.880425e-01
1	2L_21920804_SNP	21920804	5	G	T	0.073	2.804195e+00	4.235274e+00	1.000000e-05	1.000000e-05	5.089066e-01	5.090088e-01	5.170550e-01
1	2L_21921039_SNP	21921039	4	A	G	0.053	3.822514e+00	4.914278e+00	1.000000e-05	1.000000e-05	4.378733e-01	4.365016e-01	5.142733e-01
1	2L_21921053_SNP	21921053	10	T	C	0.255	1.977230e-01	2.571677e+00	1.000000e-05	1.000000e+05	9.388163e-01	9.951183e-01	9.951263e-01
1	2L_21921427_SNP	21921427	8	T	A	0.252	-6.630783e-01	2.587389e+00	1.000000e-05	1.000000e+05	7.980864e-01	5.904085e-01	5.913689e-01
1	2L_21921434_DEL	21921434	12	G	GGGTGGTAGGG	0.231	-2.272173e+00	2.713948e+00	1.000000e-05	1.000000e+05	4.037829e-01	9.677855e-02	1.003304e-01
1	2L_21921519_SNP	21921519	2	A	C	0.052	-3.815323e+00	4.976303e+00	1.159047e-01	1.000000e+05	4.444501e-01	2.376683e-01	2.405644e-01
1	2L_21921535_SNP	21921535	4	C	T	0.119	3.318459e+00	3.450567e+00	1.000000e-05	1.000000e-05	3.377207e-01	3.348621e-01	3.598545e-01
1	2L_21921652_SNP	21921652	14	G	T	0.312	-1.407190e+00	2.470239e+00	1.000000e-05	1.000000e+05	5.697511e-01	3.719702e-01	3.739939e-01
1	2L_21921744_SNP	21921744	10	A	C	0.221	-1.763109e+00	2.731416e+00	1.000000e-05	1.000000e+05	5.195811e-01	3.609622e-01	3.630530e-01
1	2L_21922099_SNP	21922099	7	T	C	0.128	4.075063e+00	3.309247e+00	1.000000e-05	1.000000e-05	2.200688e-01	2.163578e-01	2.618343e-01
1	2L_21922596_SNP	21922596	17	G	A	0.428	1.085950e+00	2.325361e+00	1.000000e-05	1.000000e-05	6.411666e-01	6.452439e-01	8.531239e-01
1	2L_21922641_INS	21922641	10	AACCT	C	0.069	1.228806e+00	4.421746e+00	1.000000e-05	1.000000e-05	7.814663e-01	7.936136e-01	9.440838e-01
1	2L_21922665_SNP	21922665	12	A	T	0.427	1.126280e+00	2.285960e+00	1.000000e-05	1.000000e+05	6.229395e-01	6.119701e-01	6.128526e-01
1	2L_21922763_SNP	21922763	9	G	A	0.164	5.712433e+00	2.979000e+00	1.000000e-05	1.000000e+05	5.704137e-02	4.153760e-02	4.466520e-02
1	2L_21922878_SNP	21922878	9	G	A	0.521	-4.179929e-01	2.235491e+00	1.000000e-05	1.000000e+05	8.519253e-01	7.612601e-01	7.617100e-01
1	2L_21922970_SNP	21922970	10	A	C	0.166	3.817200e+00	3.000137e+00	1.000000e-05	1.000000e+05	2.051946e-01	1.995821e-01	2.027246e-01
1	2L_21923020_SNP	21923020	6	A	G	0.074	-4.523625e+00	4.290968e+00	2.075051e-01	1.000000e+05	2.934550e-01	2.623636e-01	2.650947e-01
1	2L_21923221_SNP	21923221	5	A	T	0.087	-2.463842e+00	3.917158e+00	1.000000e-05	1.000000e+05	5.303016e-01	4.577533e-01	4.592979e-01
1	2L_21923265_SNP	21923265	15	G	A	0.150	-1.426197e+00	3.251565e+00	1.000000e-05	1.000000e+05	6.615608e-01	4.351651e-01	4.368281e-01
1	2L_21923294_DEL	21923294	14	T	TT	0.142	-3.347091e+00	3.355200e+00	9.487302e-02	1.000000e+05	3.200670e-01	3.135897e-02	3.423938e-02
1	2L_21923310_SNP	21923310	9	T	A	0.075	7.335240e+00	4.189656e+00	1.000000e-05	1.000000e-05	8.199817e-02	7.904620e-02	9.553321e-02
1	2L_21923386_DEL	21923386	6	A	AA	0.054	5.143534e+00	4.887611e+00	1.000000e-05	1.000000e-05	2.943038e-01	2.910104e-01	5.348271e-01
1	2L_21923402_SNP	21923402	9	G	A	0.130	3.424629e+00	3.307759e+00	1.000000e-05	1.000000e-05	3.021582e-01	2.989336e-01	3.553049e-01
1	2L_21923472_SNP	21923472	5	A	T	0.120	2.504159e+00	3.411753e+00	1.000000e-05	1.000000e+05	4.640916e-01	3.643137e-01	3.663839e-01
1	2L_21924214_SNP	21924214	9	G	C	0.281	2.306915e+00	2.481376e+00	1.000000e-05	1.000000e-05	3.540048e-01	3.513426e-01	4.696209e-01
1	2L_21924226_SNP	21924226	11	A	T	0.264	2.117801e+00	2.547095e+00	1.000000e-05	1.000000e-05	4.070195e-01	4.051186e-01	5.421295e-01
1	2L_21924263_SNP	21924263	5	T	A	0.080	1.410555e+00	4.139020e+00	1.000000e-05	1.000000e-05	7.337290e-01	7.423173e-01	9.800786e-01
1	2L_21924291_SNP	21924291	17	A	G	0.341	6.080837e-01	2.442070e+00	1.000000e-05	1.000000e+05	8.036943e-01	8.051647e-01	8.055162e-01
1	2L_21924925_SNP	21924925	6	C	T	0.094	-1.452132e+00	3.808159e+00	1.000000e-05	1.000000e-05	7.034974e-01	7.103602e-01	7.842914e-01
1	2L_21925004_SNP	21925004	14	C	T	0.390	2.111664e+00	2.364809e+00	1.000000e-05	1.000000e+05	3.732938e-01	3.542924e-01	3.564242e-01
1	2L_21925060_SNP	21925060	16	A	G	0.101	-1.602372e+00	3.821976e+00	1.000000e-05	1.000000e-05	6.756237e-01	6.811352e-01	7.538187e-01
1	2L_21925062_SNP	21925062	5	G	T	0.093	-1.444335e+00	3.805267e+00	1.000000e-05	1.000000e-05	7.048004e-01	7.117314e-01	7.781336e-01
1	2L_21925064_SNP	21925064	5	G	C	0.087	-7.492045e-01	3.937889e+00	1.000000e-05	1.000000e-05	8.493629e-01	8.703959e-01	9.199680e-01
1	2L_21925161_SNP	21925161	5	C	G	0.080	4.069972e+00	4.058948e+00	1.000000e-05	1.000000e-05	3.175915e-01	3.145150e-01	3.857970e-01
1	2L_21925185_SNP	21925185	13	G	A	0.289	-2.000922e+00	2.517715e+00	1.000000e-05	1.000000e+05	4.280054e-01	3.071193e-01	3.095527e-01
1	2L_21925186_SNP	21925186	15	T	A	0.286	-2.639861e+00	2.546230e+00	1.000000e-05	1.000000e+05	3.014886e-01	1.771120e-01	1.803887e-01
1	2L_21925200_SNP	21925200	11	G	A	0.222	4.457273e+00	2.681453e+00	1.000000e-05	1.000000e-05	9.852145e-02	9.532587e-02	1.856242e-01
1	2L_21925227_SNP	21925227	8	A	T	0.150	-2.388874e+00	3.191281e+00	1.000000e-05	1.000000e+05	4.552775e-01	2.486142e-01	2.514374e-01
1	2L_21925228_INS	21925228	10	AAAATATGAAAAA	A	0.145	-2.824012e+00	3.224804e+00	4.028923e-03	1.000000e+05	3.825663e-01	2.424792e-01	2.453433e-01
1	2L_21925308_INS	21925308	14	AA	A	0.156	-2.275020e+00	3.186909e+00	1.000000e-05	1.000000e+05	4.764058e-01	2.799645e-01	2.825778e-01
1	2L_21925338_SNP	21925338	8	C	G	0.075	3.225145e+00	4.237416e+00	1.000000e-05	1.000000e-05	4.477698e-01	4.465815e-01	5.226648e-01
1	2L_21925594_SNP	21925594	10	G	A	0.434	8.767299e-01	2.259925e+00	1.000000e-05	1.000000e+05	6.985985e-01	4.951422e-01	4.965030e-01
1	2L_21925703_SNP	21925703	6	G	A	0.087	7.779363e-01	3.979012e+00	1.000000e-05	1.000000e-05	8.452549e-01	8.655054e-01	8.765729e-01
1	2L_21925725_SNP	21925725	5	C	A	0.053	1.250330e+00	4.913178e+00	1.000000e-05	1.000000e-05	7.994649e-01	8.133614e-01	9.843345e-01
1	2L_21925974_SNP	21925974	13	A	T	0.458	-9.475370e-01	2.280296e+00	1.000000e-05	1.000000e-05	6.783382e-01	6.839730e-01	9.084210e-01
1	2L_21926087_SNP	21926087	7	G	T	0.115	2.473804e-03	3.485006e+00	1.000000e-05	1.000000e+05	9.994346e-01	9.439567e-01	9.440495e-01
1	2L_21926097_DEL	21926097	5	A	AA	0.133	2.355077e+00	3.242080e+00	1.000000e-05	1.000000e+05	4.687051e-01	4.084228e-01	4.102333e-01
1	2L_21926173_SNP	21926173	10	G	A	0.179	-3.279418e+00	2.949019e+00	2.594196e-02	1.000000e+05	2.678779e-01	1.792037e-01	1.824685e-01
1	2L_21926178_SNP	21926178	7	A	C	0.128	6.832977e-01	3.331643e+00	1.000000e-05	1.000000e-05	8.377736e-01	8.567168e-01	9.160854e-01
1	2L_21926248_SNP	21926248	7	G	A	0.101	-1.202020e+00	3.677751e+00	1.000000e-05	1.000000e+05	7.442419e-01	6.296308e-01	6.304526e-01
1	2L_21926249_SNP	21926249	6	A	C	0.101	-1.138023e+00	3.676633e+00	1.000000e-05	1.000000e+05	7.573433e-01	6.512218e-01	6.519733e-01
1	2L_21926259_SNP	21926259	9	T	C	0.445	-4.283948e-01	2.247877e+00	1.000000e-05	1.000000e+05	8.491109e-01	7.167799e-01	7.173413e-01
1	2L_21926274_SNP	21926274	5	C	T	0.073	1.784669e+00	4.298506e+00	1.000000e-05	1.000000e-05	6.785930e-01	6.842394e-01	9.944688e-01
1	2L_21926281_SNP	21926281	5	C	T	0.080	1.408595e+00	4.140961e+00	1.000000e-05	1.000000e-05	7.342046e-01	7.428226e-01	9.904719e-01
1	2L_21926289_SNP	21926289	8	A	G	0.231	4.178317e+00	2.626146e+00	1.000000e-05	1.000000e-05	1.136771e-01	1.103055e-01	1.686567e-01
1	2L_21926292_SNP	21926292	7	G	C	0.223	3.458352e+00	2.661174e+00	1.000000e-05	1.000000e-05	1.957197e-01	1.919742e-01	2.708266e-01
1	2L_21926395_SNP	21926395	14	T	C	0.170	-1.831098e+00	3.031724e+00	1.000000e-05	1.000000e+05	5.467579e-01	1.297860e-01	1.332838e-01
1	2L_21926543_SNP	21926543	10	G	A	0.441	-2.085608e+00	2.251224e+00	1.000000e-05	1.000000e+05	3.556896e-01	3.512923e-01	3.534428e-01
1	2L_21927008_SNP	21927008	7	A	C	0.203	2.441759e+00	2.761264e+00	1.000000e-05	1.000000e-05	3.779360e-01	3.755945e-01	7.077866e-01
1	2L_21927060_SNP	21927060	4	A	T	0.053	-3.820981e+00	4.978322e+00	1.163435e-01	1.000000e+05	4.439607e-01	2.361955e-01	2.391014e-01
1	2L_21927245_SNP	21927245	14	C	T	0.447	-2.544413e-01	2.289729e+00	1.000000e-05	1.000000e+05	9.116655e-01	7.345525e-01	7.350677e-01
1	2L_21927359_SNP	21927359	7	C	T	0.074	-7.077292e-01	4.229343e+00	1.000000e-05	1.000000e+05	8.673266e-01	5.861889e-01	5.871651e-01
1	2L_21927418_SNP	21927418	11	G	T	0.125	-1.012849e+00	3.438254e+00	1.000000e-05	1.000000e+05	7.687149e-01	7.715668e-01	7.719926e-01
1	2L_21927458_SNP	21927458	11	C	T	0.257	-3.630940e-01	2.575383e+00	1.000000e-05	1.000000e+05	8.880673e-01	8.975170e-01	8.976900e-01
1	2L_21927523_SNP	21927523	11	C	T	0.243	3.564040e+00	2.615693e+00	1.000000e-05	1.000000e-05	1.750366e-01	1.713083e-01	2.094329e-01
1	2L_21927549_SNP	21927549	8	T	C	0.095	-1.362606e+00	3.814570e+00	1.000000e-05	1.000000e+05	7.214294e-01	1.024904e-01	1.060423e-01
1	2L_21927618_SNP	21927618	9	A	T	0.144	-1.367595e+00	3.216192e+00	1.000000e-05	1.000000e+05	6.712765e-01	6.277675e-01	6.285957e-01
1	2L_21927652_SNP	21927652	8	G	T	0.143	6.942443e+00	3.173498e+00	1.000000e-05	1.000000e+05	3.022408e-02	1.807436e-02	2.042839e-02
1	2L_21927653_SNP	21927653	12	G	C	0.147	6.731957e+00	3.187410e+00	1.000000e-05	1.000000e+05	3.631752e-02	1.982242e-02	2.226529e-02
1	2L_21927656_SNP	21927656	14	T	G	0.433	-5.258764e-01	2.295913e+00	1.000000e-05	1.000000e-05	8.191388e-01	8.353449e-01	9.628561e-01
1	2L_21927693_SNP	21927693	5	C	T	0.060	3.168470e+00	4.632417e+00	1.000000e-05	1.000000e+05	4.950308e-01	4.516017e-01	4.531780e-01
1	2L_21927728_SNP	21927728	6	T	C	0.060	9.855740e-01	4.639804e+00	1.000000e-05	1.000000e+05	8.320662e-01	7.452035e-01	7.456922e-01
1	2L_21927939_SNP	21927939	6	T	C	0.060	1.603396e+00	4.638685e+00	1.000000e-05	1.000000e-05	7.300782e-01	7.384407e-01	9.195722e-01
1	2L_21927954_SNP	21927954	21	C	G	0.440	2.594088e+00	2.339724e+00	1.000000e-05	1.000000e-05	2.693042e-01	2.658217e-01	3.109803e-01
1	2L_21928082_SNP	21928082	18	C	T	0.336	8.467101e-01	2.441404e+00	1.000000e-05	1.000000e-05	7.292116e-01	7.375213e-01	7.904241e-01
1	2L_21928130_SNP	21928130	9	G	T	0.158	2.036989e+00	3.064478e+00	1.000000e-05	1.000000e+05	5.072432e-01	4.774318e-01	4.788778e-01
1	2L_21928180_SNP	21928180	8	A	G	0.075	9.629407e-01	4.320559e+00	1.000000e-05	1.000000e-05	8.239327e-01	8.407830e-01	8.592962e-01
1	2L_21928439_SNP	21928439	13	A	T	0.056	4.057784e+00	4.943208e+00	1.000000e-05	1.000000e-05	4.129998e-01	4.111965e-01	9.278021e-01
1	2L_21928449_SNP	21928449	20	T	C	0.059	2.007265e+00	4.918830e+00	1.000000e-05	1.000000e+05	6.837908e-01	5.902966e-01	5.912574e-01
1	2L_21928490_SNP	21928490	26	G	A	0.116	4.223268e+00	3.691134e+00	1.000000e-05	1.000000e-05	2.543536e-01	2.507807e-01	3.924334e-01
1	2L_21928506_SNP	21928506	30	T	A	0.248	3.001309e-01	2.794892e+00	1.000000e-05	1.000000e+05	9.146248e-01	6.780842e-01	6.787537e-01
1	2L_21928756_SNP	21928756	2	G	C	0.052	-3.815323e+00	4.976303e+00	1.159047e-01	1.000000e+05	4.444501e-01	2.376683e-01	2.405644e-01
1	2L_21928898_SNP	21928898	7	T	C	0.068	6.761797e-01	4.490100e+00	1.000000e-05	1.000000e+05	8.804961e-01	7.659505e-01	7.663893e-01
1	2L_21929057_SNP	21929057	7	A	G	0.061	-1.625094e+00	4.681735e+00	1.000000e-05	1.000000e+05	7.289862e-01	6.635509e-01	6.642640e-01
1	2L_21929077_SNP	21929077	17	T	A	0.486	-9.145061e-01	2.302562e+00	1.000000e-05	1.000000e+05	6.918000e-01	6.014373e-01	6.023573e-01
1	2L_21929210_SNP	21929210	14	G	A	0.369	-1.593993e+00	2.356210e+00	1.000000e-05	1.000000e+05	4.997469e-01	2.079326e-01	2.110226e-01
1	2L_21929213_SNP	21929213	15	A	G	0.371	-1.564714e+00	2.362737e+00	1.000000e-05	1.000000e+05	5.088161e-01	2.040222e-01	2.071369e-01
1	2L_21929216_SNP	21929216	10	A	G	0.117	2.608365e+00	3.477132e+00	1.000000e-05	1.000000e-05	4.543249e-01	4.532619e-01	6.351208e-01
1	2L_21929303_SNP	21929303	2	G	A	0.065	7.409624e-01	4.415637e+00	1.000000e-05	1.000000e+05	8.669604e-01	4.794739e-01	4.809098e-01
1	2L_21929317_SNP	21929317	7	A	T	0.176	5.261020e+00	2.886989e+00	1.000000e-05	1.000000e+05	7.037177e-02	6.034726e-02	6.374171e-02
1	2L_21929390_SNP	21929390	9	C	G	0.144	4.478698e+00	3.162218e+00	1.000000e-05	1.000000e-05	1.587291e-01	1.550477e-01	1.648162e-01
1	2L_21929509_SNP	21929509	18	T	C	0.153	1.569328e+00	3.207792e+00	1.000000e-05	1.000000e-05	6.253885e-01	6.288787e-01	7.196686e-01
1	2L_21929769_SNP	21929769	15	A	T	0.386	8.761096e-01	2.342308e+00	1.000000e-05	1.000000e-05	7.088981e-01	7.160470e-01	7.649668e-01
1	2L_21929779_SNP	21929779	17	A	G	0.239	8.284150e-01	2.697748e+00	1.000000e-05	1.000000e-05	7.592054e-01	7.695340e-01	8.227229e-01
1	2L_21929785_SNP	21929785	17	A	T	0.377	6.087906e-01	2.372478e+00	1.000000e-05	1.000000e+05	7.978304e-01	7.805903e-01	7.809956e-01
1	2L_21929787_SNP	21929787	7	A	G	0.081	2.149149e+00	4.114269e+00	1.000000e-05	1.000000e+05	6.021769e-01	5.089652e-01	5.102620e-01
1	2L_21929879_SNP	21929879	5	G	C	0.060	3.121185e+00	4.648464e+00	1.000000e-05	1.000000e-05	5.029567e-01	5.029207e-01	5.539228e-01
1	2L_21929885_SNP	21929885	19	A	T	0.316	-1.642150e-01	2.513876e+00	1.000000e-05	1.000000e+05	9.480023e-01	8.074896e-01	8.078362e-01
1	2L_21929985_SNP	21929985	1	C	A	0.091	6.224408e-01	3.782598e+00	1.000000e-05	1.000000e-05	8.695138e-01	8.952887e-01	9.759748e-01
1	2L_21929990_SNP	21929990	7	A	T	0.074	2.984123e+00	4.242507e+00	1.000000e-05	1.000000e-05	4.828908e-01	4.824097e-01	6.385176e-01
1	2L_21929991_SNP	21929991	15	T	G	0.079	3.109574e+00	4.255277e+00	1.000000e-05	1.000000e-05	4.660524e-01	4.652211e-01	6.224957e-01
1	2L_21930109_DEL	21930109	19	A	ACGC	0.110	-5.895621e-01	3.702726e+00	1.000000e-05	1.000000e+05	8.737039e-01	6.289155e-01	6.297397e-01
1	2L_21930139_SNP	21930139	12	G	C	0.280	-2.145469e+00	2.511469e+00	1.000000e-05	1.000000e-05	3.943005e-01	3.922000e-01	5.043804e-01
1	2L_21930243_SNP	21930243	9	A	T	0.075	2.291569e+00	4.232357e+00	1.000000e-05	1.000000e-05	5.889967e-01	5.912679e-01	7.812136e-01
1	2L_21930399_SNP	21930399	16	C	A	0.468	1.439603e+00	2.297120e+00	1.000000e-05	1.000000e-05	5.317966e-01	5.324574e-01	5.980640e-01
1	2L_21930664_SNP	21930664	9	G	C	0.130	-1.443892e+00	3.324231e+00	1.000000e-05	1.000000e-05	6.646476e-01	6.696771e-01	7.521174e-01
1	2L_21930782_SNP	21930782	10	A	T	0.069	4.739958e+00	4.432036e+00	1.000000e-05	1.000000e-05	2.865505e-01	2.831935e-01	4.415459e-01
1	2L_21930878_INS	21930878	14	AA	A	0.085	-1.336086e+00	4.161781e+00	1.000000e-05	1.000000e+05	7.486233e-01	5.759449e-01	5.769602e-01
1	2L_21930942_SNP	21930942	7	A	C	0.061	2.767863e+00	4.679367e+00	1.000000e-05	1.000000e-05	5.550616e-01	5.563378e-01	8.255754e-01
1	2L_21931289_SNP	21931289	2	A	C	0.059	2.939032e+00	4.650988e+00	1.000000e-05	1.000000e+05	5.283913e-01	5.085921e-01	5.098906e-01
1	2L_21931459_SNP	21931459	13	G	C	0.232	4.672234e+00	2.684810e+00	1.000000e-05	1.000000e-05	8.383937e-02	8.085729e-02	1.523099e-01
1	2L_21931517_SNP	21931517	2	A	G	0.065	-4.711175e+00	4.480286e+00	1.413960e-01	1.000000e+05	2.946821e-01	2.135006e-01	2.165550e-01
1	2L_21931621_SNP	21931621	7	G	A	0.068	5.592415e+00	4.408624e+00	1.000000e-05	1.000000e-05	2.065526e-01	2.028155e-01	3.555955e-01
1	2L_21931741_SNP	21931741	0	A	T	0.058	-3.874933e+00	4.688079e+00	1.104263e-01	1.000000e+05	4.097876e-01	2.043936e-01	2.075060e-01
1	2L_21931800_SNP	21931800	7	T	G	0.162	9.524792e-01	3.008468e+00	1.000000e-05	1.000000e-05	7.519819e-01	7.617849e-01	9.583865e-01
1	2L_21932202_SNP	21932202	21	G	A	0.433	2.030311e+00	2.347932e+00	1.000000e-05	1.000000e+05	3.885534e-01	2.851141e-01	2.876931e-01
1	2L_21932402_SNP	21932402	10	C	T	0.214	-6.789934e-01	2.781261e+00	1.000000e-05	1.000000e-05	8.074582e-01	8.222349e-01	9.678231e-01
1	2L_21932668_SNP	21932668	12	G	A	0.168	-5.757163e+00	3.045034e+00	1.178711e-01	1.807767e-01	6.057113e-02	6.131455e-02	8.645098e-02
1	2L_21932670_SNP	21932670	17	A	G	0.217	5.235690e+00	2.753537e+00	1.000000e-05	1.000000e+05	5.913640e-02	1.769824e-02	2.003210e-02
1	2L_21932802_SNP	21932802	9	A	G	0.288	3.778977e+00	2.469511e+00	1.000000e-05	1.000000e-05	1.280325e-01	1.245302e-01	2.141410e-01
1	2L_21932803_SNP	21932803	9	A	G	0.281	3.289568e+00	2.493691e+00	1.000000e-05	1.000000e-05	1.891007e-01	1.853558e-01	2.977965e-01
1	2L_21932821_SNP	21932821	6	A	C	0.168	2.638045e-01	2.992395e+00	1.000000e-05	1.000000e+05	9.298669e-01	6.691966e-01	6.698927e-01
1	2L_21933009_DEL	21933009	25	C	CC	0.215	1.947436e+00	2.878132e+00	1.000000e-05	1.000000e-05	4.996679e-01	4.995568e-01	8.250280e-01
1	2L_21933019_SNP	21933019	9	T	G	0.055	1.790194e-01	4.961357e+00	1.000000e-05	1.000000e+05	9.712637e-01	6.547369e-01	6.554774e-01
1	2L_21933058_SNP	21933058	13	G	A	0.246	-1.353897e+00	2.627073e+00	1.000000e-05	1.000000e+05	6.070478e-01	5.675706e-01	5.686185e-01
1	2L_21933207_SNP	21933207	4	T	C	0.079	1.235355e+00	4.137104e+00	1.000000e-05	1.000000e-05	7.656503e-01	7.764725e-01	9.534863e-01
1	2L_21933210_SNP	21933210	1	A	G	0.130	1.099526e+00	3.254054e+00	1.000000e-05	1.000000e-05	7.359092e-01	7.446347e-01	8.760637e-01
