## Supplemental Table 2 for "A *Drosophila* natural variation screen identifies NKCC1 as a substrate of NGLY1 deglycosylation and a modifier of NGLY1 deficiency" (part 61 of 262)

chr	rs	ps	n_miss	allele1	allele0	af	beta	se	l_remle	l_mle	p_wald	p_lrt	p_score
1	2L_21933479_SNP	21933479	11	T	C	0.160	8.579303e-01	3.114360e+00	1.000000e-05	1.000000e-05	7.833250e-01	7.956398e-01	9.376386e-01
1	2L_21933627_SNP	21933627	3	A	T	0.066	5.721505e+00	4.400313e+00	1.000000e-05	1.000000e-05	1.954835e-01	1.917380e-01	3.292932e-01
1	2L_21933679_SNP	21933679	7	T	A	0.223	-1.997776e+00	2.667651e+00	1.000000e-05	1.000000e+05	4.550810e-01	3.429963e-01	3.451987e-01
1	2L_21933691_SNP	21933691	7	C	T	0.101	1.963088e+00	3.696529e+00	1.000000e-05	1.000000e-05	5.961507e-01	5.986481e-01	7.497817e-01
1	2L_21933862_SNP	21933862	5	T	C	0.147	-1.016348e-01	3.116085e+00	1.000000e-05	1.000000e+05	9.740235e-01	7.941984e-01	7.945735e-01
1	2L_21934120_SNP	21934120	6	A	G	0.128	3.925726e-02	3.322132e+00	1.000000e-05	1.000000e+05	9.905872e-01	9.341941e-01	9.343035e-01
1	2L_21934165_SNP	21934165	5	G	T	0.167	2.023603e+00	2.981633e+00	1.000000e-05	1.000000e-05	4.983667e-01	4.982261e-01	5.711750e-01
1	2L_21934295_SNP	21934295	3	A	G	0.066	-3.394766e+00	4.457446e+00	4.637836e-02	4.595550e-02	4.474822e-01	4.624890e-01	6.028808e-01
1	2L_21934324_SNP	21934324	4	T	C	0.060	-3.337127e+00	4.693085e+00	5.264402e-02	4.384988e-02	4.781286e-01	4.980053e-01	6.384707e-01
1	2L_21934444_SNP	21934444	2	T	C	0.065	4.853946e-01	4.414417e+00	1.000000e-05	1.000000e+05	9.125888e-01	4.384988e-01	4.401440e-01
1	2L_21934487_SNP	21934487	9	T	G	0.301	4.245008e+00	2.415217e+00	1.000000e-05	1.000000e-05	8.082717e-02	7.789476e-02	1.824053e-01
1	2L_21934502_SNP	21934502	5	A	G	0.060	-1.066369e+00	4.641056e+00	1.000000e-05	1.000000e-05	8.185805e-01	8.347139e-01	9.975524e-01
1	2L_21934511_SNP	21934511	9	T	C	0.096	-3.681207e+00	3.800398e+00	5.470845e-02	1.000000e+05	3.342650e-01	3.427063e-01	3.449105e-01
1	2L_21934522_SNP	21934522	6	A	T	0.121	6.178613e-01	3.393637e+00	1.000000e-05	1.000000e+05	8.557746e-01	8.015281e-01	8.018873e-01
1	2L_21934654_SNP	21934654	9	T	A	0.068	-9.151865e+00	4.515110e+00	4.051365e-01	5.556043e-01	4.441634e-02	4.866133e-02	1.479863e-01
1	2L_21934890_SNP	21934890	7	G	A	0.061	4.785698e+00	4.631324e+00	1.000000e-05	1.000000e-05	3.030896e-01	2.998735e-01	5.008292e-01
1	2L_21934905_DEL	21934905	9	G	GG	0.075	-5.976111e-01	4.256792e+00	1.000000e-05	1.000000e+05	8.885377e-01	3.514082e-01	3.535580e-01
1	2L_21934997_SNP	21934997	7	C	G	0.074	-8.260367e+00	4.288132e+00	5.120341e-01	1.000000e+05	5.592903e-02	5.877720e-02	6.215607e-02
1	2L_21935017_SNP	21935017	15	C	A	0.257	-3.134846e-01	2.611420e+00	1.000000e-05	1.000000e+05	9.046070e-01	5.295770e-01	5.307821e-01
1	2L_21935090_SNP	21935090	7	C	T	0.068	4.036733e+00	4.416591e+00	1.000000e-05	1.000000e-05	3.621681e-01	3.596111e-01	4.920745e-01
1	2L_21935166_SNP	21935166	12	A	T	0.287	1.780883e+00	2.493155e+00	1.000000e-05	1.000000e+05	4.761315e-01	3.732707e-01	3.752866e-01
1	2L_21935291_SNP	21935291	14	G	T	0.248	4.910691e-01	2.674566e+00	1.000000e-05	1.000000e+05	8.545664e-01	7.809436e-01	7.813481e-01
1	2L_21935326_SNP	21935326	15	T	G	0.271	1.279413e+00	2.602285e+00	1.000000e-05	1.000000e-05	6.236762e-01	6.271049e-01	8.829818e-01
1	2L_21935429_SNP	21935429	10	G	C	0.269	1.084757e+00	2.545986e+00	1.000000e-05	1.000000e-05	6.706629e-01	6.759534e-01	8.441747e-01
1	2L_21935813_SNP	21935813	16	G	T	0.417	2.460119e+00	2.313991e+00	1.000000e-05	1.000000e+05	2.894002e-01	1.725550e-01	1.758573e-01
1	2L_21936139_SNP	21936139	16	T	G	0.230	3.556944e+00	2.706842e+00	1.000000e-05	1.000000e-05	1.908067e-01	1.870613e-01	3.606350e-01
1	2L_21936264_SNP	21936264	5	G	A	0.053	-2.470481e+00	4.932925e+00	1.770190e-02	1.000000e+05	6.172260e-01	5.557382e-01	5.568335e-01
1	2L_21936283_DEL	21936283	15	A	AGGTTCCAGAGACAAAGACGCAGCGCATAGAAACCGAACA	0.071	6.939574e+00	4.461062e+00	1.000000e-05	1.000000e+05	1.218858e-01	2.649324e-02	2.921526e-02
1	2L_21936329_SNP	21936329	10	A	C	0.234	-4.890372e-01	2.660079e+00	1.000000e-05	1.000000e-05	8.543816e-01	8.764426e-01	9.338099e-01
1	2L_21936414_SNP	21936414	12	A	G	0.119	9.626982e-01	3.487432e+00	1.000000e-05	1.000000e+05	7.828863e-01	7.853021e-01	7.856968e-01
1	2L_21936497_SNP	21936497	5	T	C	0.073	3.000948e-01	4.272682e+00	1.000000e-05	1.000000e+05	9.440984e-01	7.631474e-01	7.635928e-01
1	2L_21936518_SNP	21936518	13	T	A	0.387	-1.347862e+00	2.322100e+00	1.000000e-05	1.000000e+05	5.624709e-01	4.717075e-01	4.731817e-01
1	2L_21936526_SNP	21936526	4	C	T	0.159	-4.673590e-01	3.026275e+00	1.000000e-05	1.000000e+05	8.774726e-01	5.945354e-01	5.954805e-01
1	2L_21936580_SNP	21936580	10	T	G	0.090	3.709957e+00	3.929982e+00	1.000000e-05	1.000000e+05	3.466608e-01	2.749812e-01	2.776278e-01
1	2L_21936581_SNP	21936581	11	G	C	0.250	1.110016e+00	2.596372e+00	1.000000e-05	1.000000e-05	6.696014e-01	6.748453e-01	6.988628e-01
1	2L_21936626_SNP	21936626	5	T	A	0.080	3.061315e+00	4.055357e+00	1.000000e-05	1.000000e-05	4.514879e-01	4.503703e-01	6.479935e-01
1	2L_21936726_SNP	21936726	10	A	G	0.062	1.023806e+00	4.688364e+00	1.000000e-05	1.000000e-05	8.274324e-01	8.447772e-01	9.053412e-01
1	2L_21936740_SNP	21936740	3	C	A	0.112	2.612364e+00	3.507797e+00	1.000000e-05	1.000000e-05	4.575844e-01	4.565848e-01	4.866147e-01
1	2L_21936792_SNP	21936792	10	T	G	0.214	1.649848e+00	2.814741e+00	1.000000e-05	1.000000e+05	5.586471e-01	5.554249e-01	5.565214e-01
1	2L_21936996_SNP	21936996	5	T	C	0.107	2.197547e+00	3.653749e+00	1.000000e-05	1.000000e-05	5.484362e-01	5.495320e-01	9.120708e-01
1	2L_21937057_SNP	21937057	2	A	G	0.052	-1.982812e+00	4.899274e+00	1.000000e-05	1.000000e+05	6.862556e-01	2.525736e-01	2.553703e-01
1	2L_21937144_SNP	21937144	8	C	G	0.218	9.306496e-01	2.721081e+00	1.000000e-05	1.000000e-05	7.328123e-01	7.413433e-01	9.761326e-01
1	2L_21937164_SNP	21937164	3	A	T	0.072	3.916892e+00	4.215175e+00	1.000000e-05	1.000000e-05	3.542401e-01	3.515809e-01	6.000883e-01
1	2L_21937232_DEL	21937232	5	A	CGC	0.053	-2.502699e+00	4.934951e+00	2.048263e-02	1.000000e+05	6.127932e-01	5.825256e-01	5.835157e-01
1	2L_21937235_DEL	21937235	5	C	CC	0.093	3.666917e+00	3.776471e+00	1.000000e-05	1.000000e-05	3.330957e-01	3.301846e-01	4.666639e-01
1	2L_21937257_SNP	21937257	12	C	T	0.161	2.247349e-01	3.131022e+00	1.000000e-05	1.000000e+05	9.428738e-01	7.371285e-01	7.376373e-01
1	2L_21937523_SNP	21937523	14	T	C	0.383	4.531351e+00	2.327645e+00	1.000000e-05	1.000000e-05	5.340808e-02	5.103978e-02	9.474084e-02
1	2L_21937658_SNP	21937658	7	G	A	0.270	2.675390e+00	2.501451e+00	1.000000e-05	1.000000e-05	2.865241e-01	2.831669e-01	3.258102e-01
1	2L_21937693_SNP	21937693	4	G	T	0.126	9.573656e-01	3.316614e+00	1.000000e-05	1.000000e-05	7.732367e-01	7.846730e-01	8.370952e-01
1	2L_21937717_INS	21937717	20	CAAC	C	0.267	4.674013e-01	2.626571e+00	1.000000e-05	1.000000e-05	8.589983e-01	8.820848e-01	9.233193e-01
1	2L_21937719_SNP	21937719	12	G	C	0.308	-1.458411e-01	2.451083e+00	1.000000e-05	1.000000e+05	9.526315e-01	9.635225e-01	9.635826e-01
1	2L_21937723_SNP	21937723	2	C	G	0.078	6.610909e+00	4.024070e+00	1.000000e-05	1.000000e+05	1.024828e-01	5.364523e-02	5.696579e-02
1	2L_21937794_SNP	21937794	4	G	A	0.053	2.839199e+00	4.897369e+00	1.000000e-05	1.000000e-05	5.629485e-01	5.644451e-01	6.933112e-01
1	2L_21937866_SNP	21937866	4	C	T	0.106	6.656108e-01	3.590490e+00	1.000000e-05	1.000000e-05	8.531769e-01	8.749834e-01	9.459096e-01
1	2L_21937916_SNP	21937916	4	T	C	0.060	-2.677844e+00	4.663985e+00	2.007308e-02	1.000000e+05	5.667125e-01	5.506612e-01	5.517772e-01
1	2L_21938286_SNP	21938286	4	G	T	0.066	1.259726e-02	4.421498e+00	1.000000e-05	1.000000e+05	9.977305e-01	7.491674e-01	7.496463e-01
1	2L_21938495_SNP	21938495	8	T	G	0.156	4.883394e+00	3.038157e+00	1.000000e-05	1.000000e-05	1.100520e-01	1.067187e-01	1.278923e-01
1	2L_21938529_SNP	21938529	4	A	T	0.086	-4.213056e-02	3.954148e+00	1.000000e-05	1.000000e+05	9.915128e-01	7.394058e-01	7.399088e-01
1	2L_21938533_SNP	21938533	4	T	C	0.086	-1.095176e-01	3.953341e+00	1.000000e-05	1.000000e+05	9.779357e-01	7.132808e-01	7.138514e-01
1	2L_21938642_SNP	21938642	13	A	T	0.218	1.342745e+00	2.743995e+00	1.000000e-05	1.000000e+05	6.253068e-01	6.164004e-01	6.172674e-01
1	2L_21938658_SNP	21938658	6	T	C	0.054	8.538473e+00	4.892576e+00	1.000000e-05	1.000000e-05	8.297275e-02	8.000475e-02	1.222074e-01
1	2L_21938659_SNP	21938659	6	C	T	0.054	8.538473e+00	4.892576e+00	1.000000e-05	1.000000e-05	8.297275e-02	8.000475e-02	1.222074e-01
1	2L_21938712_INS	21938712	17	GAGG	G	0.094	-3.900964e+00	3.947155e+00	6.752824e-02	9.636488e-02	3.245775e-01	3.358809e-01	3.689189e-01
1	2L_21938742_SNP	21938742	21	T	A	0.187	2.998784e+00	2.982628e+00	1.000000e-05	1.000000e-05	3.162941e-01	3.132046e-01	5.594018e-01
1	2L_21938780_SNP	21938780	14	G	T	0.191	2.213771e+00	2.882831e+00	1.000000e-05	1.000000e-05	4.437288e-01	4.424648e-01	5.803811e-01
1	2L_21938811_SNP	21938811	7	T	A	0.203	4.950154e-01	2.776495e+00	1.000000e-05	1.000000e+05	8.587343e-01	7.630331e-01	7.634788e-01
1	2L_21938813_SNP	21938813	5	A	T	0.073	1.049427e+00	4.286592e+00	1.000000e-05	1.000000e-05	8.069291e-01	8.216453e-01	8.798859e-01
1	2L_21938824_MNP	21938824	11	GAT	ACA	0.326	-1.402687e+00	2.395836e+00	1.000000e-05	1.000000e-05	5.591007e-01	5.604891e-01	5.767962e-01
1	2L_21938882_SNP	21938882	6	G	A	0.074	6.702744e-01	4.318571e+00	1.000000e-05	1.000000e+05	8.768637e-01	7.981250e-01	7.984916e-01
1	2L_21938912_SNP	21938912	7	T	G	0.135	-7.304820e-01	3.285805e+00	1.000000e-05	1.000000e+05	8.243675e-01	7.410530e-01	7.415519e-01
1	2L_21938920_SNP	21938920	3	A	G	0.053	-7.433383e-01	4.904990e+00	1.000000e-05	1.000000e+05	8.797449e-01	7.819039e-01	7.823063e-01
1	2L_21938934_SNP	21938934	11	T	C	0.208	8.443556e-01	2.768679e+00	1.000000e-05	1.000000e-05	7.608085e-01	7.712576e-01	8.700246e-01
1	2L_21939005_SNP	21939005	10	A	C	0.234	1.841888e+00	2.641568e+00	1.000000e-05	1.000000e-05	4.866986e-01	4.862995e-01	6.645031e-01
1	2L_21939006_SNP	21939006	11	T	C	0.229	2.017339e+00	2.671357e+00	1.000000e-05	1.000000e-05	4.513133e-01	4.501924e-01	6.440562e-01
1	2L_21939065_SNP	21939065	14	T	G	0.397	1.795866e+00	2.331503e+00	1.000000e-05	1.000000e-05	4.423406e-01	4.410508e-01	4.946686e-01
1	2L_21939066_SNP	21939066	11	T	C	0.396	2.341367e+00	2.300346e+00	1.000000e-05	1.000000e-05	3.103750e-01	3.072272e-01	3.914447e-01
1	2L_21939110_SNP	21939110	11	G	C	0.201	1.686212e-01	2.810826e+00	1.000000e-05	1.000000e+05	9.522425e-01	7.162627e-01	7.168254e-01
1	2L_21939186_SNP	21939186	12	T	A	0.490	9.613028e-01	2.256078e+00	1.000000e-05	1.000000e-05	6.706416e-01	6.759312e-01	8.495020e-01
1	2L_21939393_SNP	21939393	13	C	G	0.268	1.337734e+00	2.560778e+00	1.000000e-05	1.000000e-05	6.021568e-01	6.048489e-01	6.663105e-01
1	2L_21939399_SNP	21939399	12	A	G	0.308	-2.985906e-01	2.446843e+00	1.000000e-05	1.000000e-05	9.030357e-01	9.442087e-01	9.660428e-01
1	2L_21939474_INS	21939474	13	TT	T	0.218	-8.469798e-01	2.742370e+00	1.000000e-05	1.000000e-05	7.578589e-01	7.680873e-01	8.664564e-01
1	2L_21939477_SNP	21939477	9	C	G	0.082	-1.997579e+00	4.073381e+00	1.000000e-05	1.000000e+05	6.245593e-01	4.458044e-01	4.474109e-01
1	2L_21939482_SNP	21939482	3	A	G	0.072	-9.030180e-01	4.258863e+00	1.000000e-05	1.000000e+05	8.323656e-01	7.957207e-01	7.960925e-01
1	2L_21939767_SNP	21939767	12	G	C	0.287	3.660608e+00	2.478013e+00	1.000000e-05	1.000000e-05	1.416816e-01	1.380838e-01	1.724695e-01
1	2L_21939803_SNP	21939803	12	C	T	0.336	-4.133559e-01	2.396023e+00	1.000000e-05	1.000000e+05	8.632602e-01	7.138834e-01	7.144524e-01
1	2L_21940072_SNP	21940072	6	A	T	0.275	2.296846e+00	2.485470e+00	1.000000e-05	1.000000e+05	3.568941e-01	2.117128e-01	2.147786e-01
1	2L_21940080_SNP	21940080	4	A	C	0.086	4.525971e+00	3.900498e+00	1.000000e-05	1.000000e-05	2.477227e-01	2.441154e-01	4.981116e-01
1	2L_21940203_SNP	21940203	12	C	T	0.329	-5.553722e-01	2.421185e+00	1.000000e-05	1.000000e+05	8.188817e-01	7.650922e-01	7.655331e-01
1	2L_21940264_SNP	21940264	8	G	A	0.122	-2.745903e-01	3.421077e+00	1.000000e-05	1.000000e+05	9.361326e-01	6.489550e-01	6.497138e-01
1	2L_21940294_SNP	21940294	6	G	A	0.248	1.367552e+00	2.557737e+00	1.000000e-05	1.000000e+05	5.936575e-01	5.139401e-01	5.152144e-01
1	2L_21940387_SNP	21940387	15	G	A	0.493	1.241747e+00	2.279088e+00	1.000000e-05	1.000000e-05	5.866596e-01	5.888582e-01	6.621352e-01
1	2L_21940468_SNP	21940468	10	A	G	0.441	1.150139e+00	2.257718e+00	1.000000e-05	1.000000e-05	6.111927e-01	6.141865e-01	9.435515e-01
1	2L_21940790_SNP	21940790	7	T	C	0.068	-2.485144e+00	4.415731e+00	1.000000e-05	1.000000e-05	5.744048e-01	5.762330e-01	7.993577e-01
1	2L_21940830_SNP	21940830	2	A	C	0.052	1.822160e+01	4.723630e+00	1.000000e-05	1.000000e-05	1.687725e-04	1.426790e-04	3.426756e-04
1	2L_21940913_SNP	21940913	6	A	C	0.161	4.943893e+00	2.987014e+00	1.000000e-05	1.000000e-05	9.996165e-02	9.674751e-02	1.675475e-01
1	2L_21940953_SNP	21940953	5	G	A	0.073	1.660619e+00	4.288285e+00	1.000000e-05	1.000000e-05	6.991161e-01	7.057531e-01	9.483521e-01
1	2L_21940956_SNP	21940956	7	T	A	0.142	-3.629749e-01	3.204054e+00	1.000000e-05	1.000000e+05	9.099532e-01	9.031931e-01	9.033560e-01
1	2L_21940987_SNP	21940987	11	A	T	0.410	3.575786e-01	2.300207e+00	1.000000e-05	1.000000e-05	8.766689e-01	9.046355e-01	9.598043e-01
1	2L_21941019_SNP	21941019	6	G	A	0.081	1.391608e+00	4.137807e+00	1.000000e-05	1.000000e-05	7.370969e-01	7.458981e-01	9.842352e-01
1	2L_21941040_SNP	21941040	11	A	G	0.299	3.087018e+00	2.457451e+00	1.000000e-05	1.000000e-05	2.109756e-01	2.072451e-01	3.654168e-01
1	2L_21941101_SNP	21941101	18	T	G	0.263	2.138807e+00	2.637604e+00	1.000000e-05	1.000000e-05	4.186966e-01	4.169885e-01	6.273843e-01
1	2L_21941105_SNP	21941105	19	A	T	0.287	1.020828e+00	2.569309e+00	1.000000e-05	1.000000e-05	6.916918e-01	6.979581e-01	8.591811e-01
1	2L_21941116_SNP	21941116	21	G	A	0.246	-1.491164e+00	2.706769e+00	1.000000e-05	1.000000e+05	5.825096e-01	9.821346e-02	1.017658e-01
1	2L_21941157_SNP	21941157	30	T	G	0.296	2.118996e+00	2.646148e+00	1.000000e-05	1.000000e-05	4.245059e-01	4.228970e-01	4.436077e-01
1	2L_21941319_SNP	21941319	28	C	A	0.079	2.015448e-01	4.461522e+00	1.000000e-05	1.000000e+05	9.640279e-01	8.581320e-01	8.583772e-01
1	2L_21941320_SNP	21941320	26	T	A	0.070	-3.395998e+00	4.688209e+00	4.798923e-02	1.000000e+05	4.699521e-01	4.138970e-01	4.156767e-01
1	2L_21941322_SNP	21941322	25	A	G	0.077	1.281049e+00	4.449198e+00	1.000000e-05	1.000000e-05	7.737939e-01	7.852768e-01	9.359868e-01
1	2L_21941328_SNP	21941328	29	T	A	0.190	3.821249e+00	3.063944e+00	1.000000e-05	1.000000e-05	2.142546e-01	2.105303e-01	3.243669e-01
1	2L_21941383_SNP	21941383	30	A	T	0.384	-4.568489e-02	2.495195e+00	1.000000e-05	1.000000e+05	9.854162e-01	6.995715e-01	7.001796e-01
1	2L_21941482_DEL	21941482	6	C	CA	0.074	2.229164e+00	4.230223e+00	1.000000e-05	1.000000e-05	5.989887e-01	6.015775e-01	7.974723e-01
1	2L_21941505_SNP	21941505	4	G	T	0.192	3.789522e+00	2.778389e+00	1.000000e-05	1.000000e+05	1.746066e-01	1.383017e-01	1.417689e-01
1	2L_21941535_INS	21941535	19	CGGC	C	0.169	1.147754e+00	3.104362e+00	1.000000e-05	1.000000e-05	7.121034e-01	7.194262e-01	8.833078e-01
1	2L_21942000_SNP	21942000	12	C	T	0.385	4.077688e-01	2.326811e+00	1.000000e-05	1.000000e+05	8.611181e-01	7.849996e-01	7.853950e-01
1	2L_21942023_SNP	21942023	3	A	G	0.099	-1.944990e+00	3.672955e+00	1.000000e-05	1.000000e-05	5.972009e-01	5.997320e-01	7.317673e-01
1	2L_21942045_SNP	21942045	4	T	A	0.066	3.285677e+00	4.409146e+00	1.000000e-05	1.000000e-05	4.573041e-01	4.562991e-01	6.137488e-01
1	2L_21942282_SNP	21942282	1	C	A	0.065	4.796222e-01	4.415470e+00	1.000000e-05	1.000000e+05	9.136447e-01	9.154582e-01	9.155997e-01
1	2L_21942334_DEL	21942334	17	G	GG	0.123	3.632755e+00	3.505512e+00	1.000000e-05	1.000000e-05	3.017090e-01	2.984804e-01	5.415337e-01
1	2L_21942480_SNP	21942480	5	A	G	0.087	1.723752e+00	3.916548e+00	1.000000e-05	1.000000e-05	6.604753e-01	6.653281e-01	8.960326e-01
1	2L_21942647_SNP	21942647	13	T	G	0.183	-3.589477e-01	2.928299e+00	1.000000e-05	1.000000e+05	9.026025e-01	8.491034e-01	8.493660e-01
1	2L_21942650_SNP	21942650	17	A	G	0.181	-1.558661e+00	2.981096e+00	1.000000e-05	1.000000e-05	6.018411e-01	6.045229e-01	6.950678e-01
1	2L_21942759_SNP	21942759	14	C	G	0.262	9.341564e-01	2.582029e+00	1.000000e-05	1.000000e-05	7.180102e-01	7.256623e-01	7.732852e-01
1	2L_21943261_SNP	21943261	11	G	C	0.278	1.022982e+00	2.525768e+00	1.000000e-05	1.000000e+05	6.860337e-01	6.563519e-01	6.570873e-01
1	2L_21943525_SNP	21943525	8	T	A	0.054	2.647488e+00	4.902007e+00	1.000000e-05	1.000000e-05	5.899306e-01	5.922309e-01	6.879596e-01
1	2L_21943641_SNP	21943641	10	T	G	0.103	1.014797e+01	3.586541e+00	1.000000e-05	1.000000e-05	5.292708e-03	4.819850e-03	7.414138e-03
1	2L_21943798_SNP	21943798	5	T	C	0.067	1.236430e+00	4.489518e+00	1.000000e-05	1.000000e-05	7.833802e-01	7.957001e-01	9.250248e-01
1	2L_21943833_SNP	21943833	7	C	G	0.101	-9.577286e-01	3.737179e+00	1.000000e-05	1.000000e+05	7.980885e-01	6.206794e-01	6.215317e-01
1	2L_21943965_SNP	21943965	23	A	G	0.220	-1.941501e+00	2.833103e+00	1.000000e-05	1.000000e-05	4.942038e-01	4.939698e-01	7.080916e-01
1	2L_21943975_SNP	21943975	30	C	T	0.120	-2.822371e+00	3.708175e+00	1.000000e-05	1.000000e-05	4.477638e-01	4.465754e-01	6.338071e-01
1	2L_21944076_SNP	21944076	5	G	A	0.113	2.488006e+00	3.478756e+00	1.000000e-05	1.000000e-05	4.755827e-01	4.749471e-01	7.673214e-01
1	2L_21944141_DEL	21944141	7	T	TTGGCA	0.061	5.239060e-01	4.652587e+00	1.000000e-05	1.000000e+05	9.104920e-01	9.546120e-01	9.546870e-01
1	2L_21944148_SNP	21944148	7	T	A	0.061	5.239060e-01	4.652587e+00	1.000000e-05	1.000000e+05	9.104920e-01	9.546120e-01	9.546870e-01
1	2L_21944149_SNP	21944149	6	A	C	0.060	-3.314666e+00	4.731064e+00	8.826855e-02	1.000000e+05	4.846129e-01	4.139245e-01	4.157040e-01
1	2L_21944386_DEL	21944386	13	A	AACACCAAGAGC	0.437	1.052650e+00	2.295954e+00	1.000000e-05	1.000000e-05	6.472621e-01	6.515770e-01	6.561419e-01
1	2L_21944400_DEL	21944400	20	T	GGTGTGCAAA	0.407	6.595931e-03	2.383004e+00	1.000000e-05	1.000000e+05	9.977952e-01	9.908748e-01	9.908898e-01
1	2L_21944487_SNP	21944487	14	A	C	0.092	2.772877e+00	3.921796e+00	1.000000e-05	1.000000e-05	4.806225e-01	4.800930e-01	6.403167e-01
1	2L_21944502_SNP	21944502	5	T	C	0.080	2.589795e+00	4.059093e+00	1.000000e-05	1.000000e-05	5.244187e-01	5.248946e-01	7.577232e-01
1	2L_21944601_SNP	21944601	2	C	T	0.052	-5.120601e+00	4.956594e+00	1.298669e-01	1.620446e-01	3.032033e-01	3.244039e-01	4.594652e-01
1	2L_21944613_SNP	21944613	7	A	C	0.135	2.478158e+00	3.249513e+00	1.000000e-05	1.000000e+05	4.468692e-01	3.659723e-01	3.680324e-01
1	2L_21944642_INS	21944642	23	CTTAAGCT	C	0.470	2.265587e-01	2.363310e+00	1.000000e-05	1.000000e+05	9.237541e-01	9.805549e-01	9.805869e-01
1	2L_21944643_DEL	21944643	23	A	AC	0.470	2.265587e-01	2.363310e+00	1.000000e-05	1.000000e+05	9.237541e-01	9.805549e-01	9.805869e-01
1	2L_21944650_SNP	21944650	14	A	T	0.496	1.145608e+00	2.277734e+00	1.000000e-05	1.000000e+05	6.157208e-01	6.004542e-01	6.013777e-01
1	2L_21944714_SNP	21944714	13	A	G	0.458	2.662310e+00	2.265789e+00	1.000000e-05	1.000000e-05	2.418308e-01	2.381959e-01	2.494298e-01
1	2L_21944977_SNP	21944977	1	C	G	0.058	3.921563e-01	4.635562e+00	1.000000e-05	1.000000e+05	9.326928e-01	8.046445e-01	8.049971e-01
1	2L_21945347_SNP	21945347	8	C	A	0.156	-4.764078e+00	3.053385e+00	3.733192e-02	6.575109e-02	1.207779e-01	1.196521e-01	3.185698e-01
1	2L_21945549_SNP	21945549	7	G	T	0.061	2.596452e+00	4.648432e+00	1.000000e-05	1.000000e-05	5.772805e-01	5.791941e-01	7.620778e-01
1	2L_21945585_SNP	21945585	21	T	G	0.351	2.906435e+00	2.435470e+00	1.000000e-05	1.000000e-05	2.345809e-01	2.309161e-01	2.711740e-01
1	2L_21945597_SNP	21945597	14	C	G	0.390	2.230894e+00	2.323184e+00	1.000000e-05	1.000000e-05	3.384423e-01	3.355920e-01	3.557310e-01
1	2L_21945666_SNP	21945666	4	T	C	0.073	-4.000904e+00	4.323760e+00	1.262003e-01	1.000000e+05	3.562612e-01	2.903642e-01	2.929082e-01
1	2L_21945767_SNP	21945767	6	G	A	0.141	-6.176746e-01	3.177741e+00	1.000000e-05	1.000000e+05	8.461415e-01	6.569125e-01	6.576461e-01
1	2L_21945823_DEL	21945823	29	A	ACAAATCTTA	0.238	-3.580348e+00	2.812065e+00	1.000000e-05	1.000000e-05	2.048874e-01	2.011483e-01	5.801733e-01
1	2L_21945896_SNP	21945896	9	A	T	0.055	-7.489519e+00	5.053706e+00	3.396946e-01	4.829082e-01	1.404144e-01	1.572089e-01	3.286423e-01
1	2L_21945912_SNP	21945912	8	A	G	0.075	3.540116e+00	4.220588e+00	1.000000e-05	1.000000e-05	4.029138e-01	4.009473e-01	9.061693e-01
1	2L_21946031_SNP	21946031	8	C	A	0.122	3.442168e+00	3.383970e+00	1.000000e-05	1.000000e-05	3.106755e-01	3.075306e-01	4.557070e-01
1	2L_21946073_SNP	21946073	4	T	C	0.093	-9.317400e-01	3.790035e+00	1.000000e-05	1.000000e+05	8.061382e-01	5.830646e-01	5.840526e-01
1	2L_21946097_SNP	21946097	2	G	A	0.065	-7.173568e+00	4.504481e+00	3.567675e-01	6.128290e-01	1.133408e-01	1.258881e-01	2.198314e-01
1	2L_21946209_SNP	21946209	3	A	G	0.053	1.122871e+01	4.818130e+00	1.000000e-05	1.000000e-05	2.109374e-02	1.977619e-02	3.698499e-02
1	2L_21946230_DEL	21946230	20	A	AG	0.474	-2.366819e+00	2.319642e+00	1.000000e-05	1.000000e-05	3.091893e-01	3.060302e-01	5.241412e-01
1	2L_21946517_SNP	21946517	3	A	C	0.059	6.850184e+00	4.621506e+00	1.000000e-05	1.000000e-05	1.403465e-01	1.367570e-01	3.280575e-01
1	2L_21946541_SNP	21946541	12	C	G	0.182	3.704867e-01	2.946230e+00	1.000000e-05	1.000000e+05	9.000965e-01	7.843358e-01	7.847327e-01
1	2L_21946576_SNP	21946576	13	G	A	0.063	6.358088e+00	4.642512e+00	1.000000e-05	1.000000e-05	1.728517e-01	1.691279e-01	3.698683e-01
1	2L_21946578_SNP	21946578	19	G	A	0.206	7.129199e-01	2.880519e+00	1.000000e-05	1.000000e-05	8.048576e-01	8.193400e-01	9.217331e-01
1	2L_21946694_SNP	21946694	4	G	A	0.079	4.241296e+00	4.086207e+00	1.000000e-05	1.000000e-05	3.009397e-01	2.977042e-01	4.460197e-01
1	2L_21946980_SNP	21946980	20	T	C	0.259	3.731315e+00	2.644683e+00	1.000000e-05	1.000000e-05	1.603250e-01	1.566376e-01	3.476328e-01
1	2L_21946994_INS	21946994	8	TT	T	0.061	1.288564e+00	4.642538e+00	1.000000e-05	1.000000e+05	7.817304e-01	7.702311e-01	7.706600e-01
1	2L_21947090_SNP	21947090	8	G	T	0.129	-4.463838e+00	3.307215e+00	2.108148e-02	4.419869e-02	1.791102e-01	1.774061e-01	4.542200e-01
1	2L_21947192_SNP	21947192	14	T	C	0.489	1.659680e+00	2.297786e+00	1.000000e-05	1.000000e-05	4.712228e-01	4.704968e-01	9.219797e-01
1	2L_21947337_SNP	21947337	9	A	G	0.233	1.493346e+00	2.644848e+00	1.000000e-05	1.000000e-05	5.731614e-01	5.749530e-01	7.128224e-01
1	2L_21947433_SNP	21947433	11	A	C	0.160	3.354299e+00	3.061423e+00	1.000000e-05	1.000000e-05	2.749577e-01	2.715139e-01	5.182053e-01
1	2L_21947456_DEL	21947456	26	CC	A	0.248	1.596799e+00	2.751814e+00	1.000000e-05	1.000000e-05	5.625907e-01	5.640772e-01	8.853078e-01
1	2L_21947485_SNP	21947485	7	G	C	0.216	1.387187e+00	2.694038e+00	1.000000e-05	1.000000e-05	6.073638e-01	6.102285e-01	9.985745e-01
1	2L_21947515_SNP	21947515	8	T	G	0.150	1.514052e+00	3.123573e+00	1.000000e-05	1.000000e-05	6.285743e-01	6.321799e-01	9.989373e-01
1	2L_21947690_INS	21947690	27	GA	G	0.430	1.297650e+00	2.430465e+00	1.000000e-05	1.000000e-05	5.941836e-01	5.966182e-01	6.020301e-01
1	2L_21947725_SNP	21947725	5	T	A	0.060	-2.684670e+00	4.664538e+00	1.592907e-02	1.000000e-05	5.657712e-01	5.753793e-01	6.897963e-01
1	2L_21947811_SNP	21947811	6	C	G	0.067	3.780173e+00	4.417852e+00	1.000000e-05	1.000000e-05	3.935334e-01	3.914212e-01	5.336570e-01
1	2L_21948041_SNP	21948041	9	C	T	0.212	-7.008544e-03	2.731505e+00	1.000000e-05	1.000000e+05	9.979561e-01	7.963851e-01	7.967555e-01
1	2L_21948069_SNP	21948069	13	C	T	0.310	1.365199e+00	2.454384e+00	1.000000e-05	1.000000e-05	5.788722e-01	5.808335e-01	9.352294e-01
1	2L_21948599_SNP	21948599	7	C	A	0.155	2.934943e-01	3.149088e+00	1.000000e-05	1.000000e+05	9.258676e-01	7.580820e-01	7.585394e-01
1	2L_21948624_SNP	21948624	11	A	G	0.340	2.084686e+00	2.369920e+00	1.000000e-05	1.000000e-05	3.804407e-01	3.781349e-01	7.401365e-01
1	2L_21948641_SNP	21948641	3	G	A	0.053	1.066750e+00	4.948397e+00	1.000000e-05	1.000000e+05	8.296082e-01	7.969633e-01	7.973324e-01
1	2L_21948923_SNP	21948923	5	A	T	0.080	5.141020e-01	4.065181e+00	1.000000e-05	1.000000e+05	8.995312e-01	5.262483e-01	5.274679e-01
1	2L_21948985_SNP	21948985	15	C	T	0.214	5.192706e-01	2.796686e+00	1.000000e-05	1.000000e+05	8.529483e-01	6.641316e-01	6.648429e-01
1	2L_21949022_DEL	21949022	8	T	CA	0.252	-2.345149e+00	2.566399e+00	1.000000e-05	1.000000e-05	3.622746e-01	3.597189e-01	5.595856e-01
1	2L_21949043_SNP	21949043	6	T	A	0.383	1.442257e+00	2.272926e+00	1.000000e-05	1.000000e-05	5.266840e-01	5.272161e-01	5.402941e-01
1	2L_21949074_SNP	21949074	10	T	A	0.255	-2.403878e+00	2.569900e+00	1.000000e-05	1.000000e-05	3.510671e-01	3.483681e-01	4.273414e-01
1	2L_21949131_SNP	21949131	10	C	A	0.345	-3.877930e+00	2.338336e+00	1.000000e-05	1.000000e-05	9.929608e-02	9.609048e-02	3.159388e-01
1	2L_21949132_SNP	21949132	7	C	A	0.358	-3.972388e+00	2.292896e+00	1.000000e-05	3.680727e-03	8.521721e-02	8.221110e-02	2.150387e-01
1	2L_21949247_SNP	21949247	5	A	T	0.080	8.877123e+00	3.998189e+00	1.000000e-05	1.000000e-05	2.787912e-02	2.628943e-02	3.532679e-02
1	2L_21949272_SNP	21949272	10	A	T	0.283	-1.902030e+00	2.483673e+00	1.000000e-05	1.000000e-05	4.449750e-01	4.437342e-01	6.370963e-01
1	2L_21949327_SNP	21949327	14	T	G	0.376	2.357305e+00	2.340707e+00	1.000000e-05	1.000000e-05	3.154916e-01	3.123940e-01	3.834886e-01
1	2L_21949339_SNP	21949339	6	C	A	0.094	3.665405e+00	3.777701e+00	1.000000e-05	1.000000e-05	3.334513e-01	3.305442e-01	4.839266e-01
1	2L_21949363_SNP	21949363	11	C	T	0.375	1.894588e+00	2.319537e+00	1.000000e-05	1.000000e-05	4.153234e-01	4.135587e-01	7.722768e-01
1	2L_21949400_SNP	21949400	5	A	C	0.073	6.832924e+00	4.192305e+00	1.000000e-05	1.000000e-05	1.051990e-01	1.019207e-01	1.496368e-01
1	2L_21949446_SNP	21949446	9	C	T	0.212	7.423369e-02	2.735912e+00	1.000000e-05	1.000000e+05	9.783892e-01	9.940023e-01	9.940122e-01
1	2L_21949454_SNP	21949454	2	A	G	0.072	2.429361e+00	4.218844e+00	1.000000e-05	1.000000e-05	5.655777e-01	5.671493e-01	9.189401e-01
1	2L_21949555_SNP	21949555	3	A	T	0.092	-6.027873e+00	3.836038e+00	2.494308e-01	1.000000e+05	1.181737e-01	1.102666e-01	1.138113e-01
1	2L_21949728_SNP	21949728	5	A	T	0.140	-3.706400e+00	3.184063e+00	2.014982e-02	4.893773e-02	2.462287e-01	2.454152e-01	3.607159e-01
1	2L_21949770_SNP	21949770	9	T	A	0.473	2.002375e+00	2.231723e+00	1.000000e-05	1.000000e-05	3.710135e-01	3.685753e-01	6.425161e-01
1	2L_21949778_SNP	21949778	6	T	A	0.148	-4.943528e+00	3.120842e+00	9.067509e-02	1.473645e-01	1.152638e-01	1.170972e-01	2.031339e-01
1	2L_21949782_SNP	21949782	10	A	T	0.476	1.696361e+00	2.239957e+00	1.000000e-05	1.000000e-05	4.500314e-01	4.488860e-01	7.588585e-01
1	2L_21949810_SNP	21949810	10	A	C	0.172	2.161878e+00	2.969426e+00	1.000000e-05	1.000000e-05	4.677058e-01	4.669079e-01	5.206260e-01
1	2L_21950066_SNP	21950066	10	G	A	0.421	5.662225e-01	2.293606e+00	1.000000e-05	1.000000e-05	8.053420e-01	8.198786e-01	8.251760e-01
1	2L_21950255_SNP	21950255	9	A	C	0.281	3.088914e+00	2.473984e+00	1.000000e-05	1.000000e-05	2.137462e-01	2.100209e-01	6.145043e-01
1	2L_21950355_DEL	21950355	28	C	CCGCATCCC	0.213	-2.066587e+00	2.924797e+00	1.000000e-05	1.000000e-05	4.809126e-01	4.803892e-01	6.817293e-01
1	2L_21950413_SNP	21950413	9	A	G	0.288	-2.161909e-01	2.468364e+00	1.000000e-05	1.000000e+05	9.303221e-01	8.026722e-01	8.030290e-01
1	2L_21950639_SNP	21950639	7	C	T	0.176	3.340110e+00	2.903847e+00	1.000000e-05	1.000000e-05	2.518530e-01	2.482668e-01	2.990153e-01
1	2L_21950707_INS	21950707	7	ACATATA	A	0.088	3.479227e+00	3.910236e+00	1.000000e-05	1.000000e+05	3.749932e-01	6.926849e-02	7.273422e-02
1	2L_21950750_SNP	21950750	11	G	C	0.104	-1.086852e+00	3.683085e+00	1.000000e-05	1.000000e+05	7.683256e-01	4.880225e-01	4.894172e-01
1	2L_21950870_SNP	21950870	8	G	C	0.163	2.518853e+00	3.005702e+00	1.000000e-05	1.000000e+05	4.033326e-01	2.941007e-01	2.966199e-01
1	2L_21951288_SNP	21951288	8	T	C	0.163	5.080708e-01	3.032027e+00	1.000000e-05	1.000000e+05	8.671458e-01	7.226818e-01	7.232276e-01
1	2L_21951339_SNP	21951339	8	A	T	0.122	-9.695309e-01	3.403120e+00	1.000000e-05	1.000000e+05	7.761126e-01	3.739448e-01	3.759566e-01
1	2L_21951362_SNP	21951362	11	T	G	0.062	-1.848239e-01	4.681096e+00	1.000000e-05	1.000000e+05	9.685571e-01	9.243376e-01	9.244638e-01
1	2L_21951690_SNP	21951690	11	C	A	0.194	-1.372901e+00	2.839847e+00	1.000000e-05	1.000000e+05	6.294776e-01	5.804656e-01	5.814634e-01
1	2L_21951709_SNP	21951709	11	T	C	0.208	1.502801e-01	2.781949e+00	1.000000e-05	1.000000e+05	9.569904e-01	9.946868e-01	9.946956e-01
1	2L_21951798_SNP	21951798	4	T	G	0.079	5.627839e+00	4.040370e+00	1.000000e-05	1.000000e-05	1.656834e-01	1.619782e-01	2.182963e-01
1	2L_21952013_SNP	21952013	7	T	C	0.128	-1.021139e+00	3.345169e+00	1.000000e-05	1.000000e+05	7.605874e-01	7.592236e-01	7.596783e-01
1	2L_21952057_SNP	21952057	14	A	C	0.277	2.529758e-02	2.541501e+00	1.000000e-05	1.000000e+05	9.920712e-01	7.183195e-01	7.188768e-01
1	2L_21952078_SNP	21952078	10	G	C	0.172	-1.244958e+00	2.966461e+00	1.000000e-05	1.000000e+05	6.753134e-01	3.945442e-01	3.964343e-01
1	2L_21952140_SNP	21952140	7	A	C	0.088	4.647383e-01	3.919553e+00	1.000000e-05	1.000000e-05	9.057732e-01	9.492691e-01	9.505750e-01
1	2L_21952259_SNP	21952259	6	T	A	0.168	1.902167e+00	2.965372e+00	1.000000e-05	1.000000e+05	5.221901e-01	5.196171e-01	5.208659e-01
1	2L_21952268_SNP	21952268	10	G	C	0.228	1.900865e+00	2.695891e+00	1.000000e-05	1.000000e-05	4.818289e-01	4.813251e-01	6.888559e-01
1	2L_21952413_SNP	21952413	5	C	T	0.140	1.649763e+00	3.180444e+00	1.000000e-05	1.000000e-05	6.047098e-01	6.074861e-01	7.386687e-01
1	2L_21952475_SNP	21952475	7	A	G	0.142	1.930763e+00	3.208515e+00	1.000000e-05	1.000000e-05	5.482290e-01	5.493192e-01	5.691765e-01
1	2L_21952537_SNP	21952537	6	C	T	0.141	2.957263e+00	3.169897e+00	1.000000e-05	1.000000e+05	3.523404e-01	2.484891e-01	2.513131e-01
1	2L_21952689_SNP	21952689	5	G	A	0.053	7.386999e-01	4.908570e+00	1.000000e-05	1.000000e+05	8.805761e-01	8.344313e-01	8.347226e-01
1	2L_21952720_SNP	21952720	4	T	C	0.066	1.853038e+00	4.461184e+00	1.000000e-05	1.000000e-05	6.784575e-01	6.840978e-01	9.561512e-01
1	2L_21952810_SNP	21952810	11	T	A	0.486	-2.862618e+00	2.272029e+00	1.000000e-05	1.000000e+05	2.096223e-01	1.357749e-01	1.392517e-01
1	2L_21952921_SNP	21952921	5	A	C	0.060	-4.783863e-01	4.639325e+00	1.000000e-05	1.000000e+05	9.180072e-01	5.204680e-01	5.217130e-01
1	2L_21952989_SNP	21952989	8	C	G	0.054	5.514950e+00	4.893896e+00	1.000000e-05	1.000000e-05	2.615591e-01	2.580276e-01	2.996842e-01
1	2L_21953087_SNP	21953087	16	C	A	0.460	1.306849e+00	2.301794e+00	1.000000e-05	1.000000e-05	5.710409e-01	5.727703e-01	7.131535e-01
1	2L_21953133_SNP	21953133	7	C	T	0.277	5.754495e-01	2.478227e+00	1.000000e-05	1.000000e-05	8.166934e-01	8.325846e-01	9.777919e-01
1	2L_21953363_SNP	21953363	6	C	T	0.134	1.663531e+00	3.255465e+00	1.000000e-05	1.000000e-05	6.100950e-01	6.130516e-01	8.692613e-01
1	2L_21953592_SNP	21953592	12	A	G	0.294	2.606487e+00	2.474750e+00	1.000000e-05	1.000000e+05	2.939058e-01	1.505196e-01	1.539346e-01
1	2L_21953881_SNP	21953881	10	G	A	0.324	4.017265e-01	2.394960e+00	1.000000e-05	1.000000e+05	8.670121e-01	4.959258e-01	4.972829e-01
1	2L_21953904_SNP	21953904	14	C	A	0.191	-3.815341e+00	2.880825e+00	6.973306e-02	1.857444e-01	1.873609e-01	1.902217e-01	1.990245e-01
1	2L_21954012_SNP	21954012	6	A	T	0.121	-9.152230e-01	3.436895e+00	1.000000e-05	1.000000e+05	7.903740e-01	4.836607e-01	4.850763e-01
1	2L_21954200_SNP	21954200	19	C	A	0.154	-4.665807e+00	3.208571e+00	1.114979e-01	1.000000e+05	1.479610e-01	1.252762e-01	1.287880e-01
1	2L_21954222_SNP	21954222	21	A	C	0.172	-5.490689e+00	3.094475e+00	1.891685e-01	1.000000e+05	7.800676e-02	6.832142e-02	7.178085e-02
1	2L_21954239_SNP	21954239	14	C	A	0.099	-1.868581e+00	3.807747e+00	1.000000e-05	1.000000e+05	6.243241e-01	6.183264e-01	6.191867e-01
1	2L_21954427_SNP	21954427	8	T	C	0.082	2.954764e+00	4.062947e+00	1.000000e-05	1.000000e-05	4.681937e-01	4.674057e-01	8.188432e-01
1	2L_21954440_SNP	21954440	4	A	T	0.093	-2.263838e+00	3.829430e+00	1.000000e-05	1.000000e+05	5.552857e-01	4.454768e-01	4.470850e-01
1	2L_21954475_SNP	21954475	17	A	G	0.210	-8.293213e-01	2.820699e+00	1.000000e-05	1.000000e+05	7.691493e-01	4.431298e-01	4.447504e-01
1	2L_21954514_SNP	21954514	13	A	T	0.211	-1.444991e+00	2.772950e+00	1.000000e-05	1.000000e+05	6.030537e-01	3.393396e-01	3.415651e-01
1	2L_21954624_SNP	21954624	5	G	C	0.053	-2.334644e+00	4.946576e+00	2.588621e-02	1.000000e+05	6.376238e-01	3.662123e-01	3.682709e-01
1	2L_21954740_SNP	21954740	5	T	G	0.107	-2.403336e-01	3.606044e+00	1.000000e-05	1.000000e+05	9.469500e-01	5.636504e-01	5.647138e-01
1	2L_21955496_SNP	21955496	2	G	A	0.078	-6.024755e-01	4.083247e+00	1.000000e-05	1.000000e+05	8.828949e-01	4.519660e-01	4.535404e-01
1	2L_21955577_SNP	21955577	11	G	A	0.236	1.164787e+00	2.683913e+00	1.000000e-05	1.000000e+05	6.649123e-01	6.510701e-01	6.518222e-01
1	2L_21955578_SNP	21955578	3	A	C	0.072	1.987173e+00	4.284895e+00	1.000000e-05	1.000000e-05	6.434814e-01	6.476482e-01	8.839598e-01
1	2L_21955675_SNP	21955675	11	A	T	0.111	-3.805520e+00	3.608425e+00	2.218403e-02	4.288068e-02	2.932722e-01	2.940135e-01	4.682230e-01
1	2L_21955942_SNP	21955942	16	T	A	0.453	1.108566e+00	2.324154e+00	1.000000e-05	1.000000e+05	6.340642e-01	4.816268e-01	4.830522e-01
1	2L_21956358_SNP	21956358	2	A	G	0.065	-7.539137e-01	4.413746e+00	1.000000e-05	1.000000e+05	8.646000e-01	6.380492e-01	6.388431e-01
1	2L_21956516_SNP	21956516	4	T	C	0.053	2.730210e+00	4.928656e+00	1.000000e-05	1.000000e-05	5.804297e-01	5.824379e-01	7.600555e-01
1	2L_21956849_SNP	21956849	3	T	C	0.072	-1.309431e+00	4.223201e+00	1.000000e-05	1.000000e+05	7.569426e-01	5.555074e-01	5.566036e-01
1	2L_21957000_SNP	21957000	12	A	G	0.455	3.077073e+00	2.289065e+00	1.000000e-05	1.000000e+05	1.808708e-01	5.444101e-02	5.777141e-02
1	2L_21957165_SNP	21957165	14	T	C	0.220	2.187029e+00	2.781799e+00	1.000000e-05	1.000000e-05	4.329789e-01	4.315189e-01	6.345065e-01
1	2L_21957207_SNP	21957207	17	A	C	0.326	-3.765250e-01	2.481765e+00	1.000000e-05	1.000000e+05	8.796116e-01	5.538703e-01	5.549732e-01
1	2L_21957246_SNP	21957246	13	A	G	0.176	1.932054e+00	2.974915e+00	1.000000e-05	1.000000e+05	5.170288e-01	2.065380e-01	2.096368e-01
1	2L_21957247_DEL	21957247	15	T	TTTA	0.164	1.626323e+00	3.084903e+00	1.000000e-05	1.000000e+05	5.988317e-01	3.429801e-01	3.451827e-01
1	2L_21957269_SNP	21957269	15	C	A	0.414	-2.305988e+00	2.307964e+00	1.000000e-05	1.000000e+05	3.193130e-01	2.387593e-01	2.416482e-01
1	2L_21957306_SNP	21957306	16	T	C	0.252	2.920393e+00	2.659399e+00	1.000000e-05	1.000000e-05	2.738797e-01	2.704283e-01	5.195537e-01
1	2L_21957348_SNP	21957348	2	G	T	0.072	1.045268e+00	4.244078e+00	1.000000e-05	1.000000e-05	8.057911e-01	8.203782e-01	9.129185e-01
1	2L_21957469_SNP	21957469	4	T	A	0.053	-2.855029e+00	4.948883e+00	4.915565e-02	1.000000e+05	5.648579e-01	2.624085e-01	2.651393e-01
1	2L_21957496_SNP	21957496	13	G	T	0.232	-3.198809e-01	2.709527e+00	1.000000e-05	1.000000e+05	9.061777e-01	6.075537e-01	6.084517e-01
1	2L_21957610_SNP	21957610	11	G	A	0.229	4.664448e-01	2.701278e+00	1.000000e-05	1.000000e+05	8.631361e-01	7.923652e-01	7.927444e-01
1	2L_21957758_SNP	21957758	5	A	T	0.113	1.899119e+00	3.534364e+00	1.000000e-05	1.000000e-05	5.918256e-01	5.941855e-01	9.061057e-01
1	2L_21957766_SNP	21957766	3	G	C	0.086	-5.784157e+00	3.947863e+00	1.974546e-01	1.000000e+05	1.449492e-01	1.017391e-01	1.052912e-01
1	2L_21957790_SNP	21957790	7	A	T	0.108	2.931571e+00	3.640185e+00	1.000000e-05	1.000000e-05	4.218840e-01	4.202300e-01	6.842953e-01
1	2L_21958057_SNP	21958057	10	T	C	0.117	-4.733102e-01	3.497094e+00	1.000000e-05	1.000000e+05	8.925191e-01	8.553698e-01	8.556203e-01
1	2L_21958368_SNP	21958368	10	G	A	0.510	-7.966199e-01	2.271076e+00	1.000000e-05	1.000000e+05	7.262483e-01	4.034898e-01	4.053283e-01
1	2L_21958831_SNP	21958831	6	A	C	0.195	9.363965e-01	2.794049e+00	1.000000e-05	1.000000e-05	7.379819e-01	7.468399e-01	7.771853e-01
1	2L_21958832_SNP	21958832	7	G	A	0.189	1.283752e+00	2.841256e+00	1.000000e-05	1.000000e+05	6.520387e-01	4.913017e-01	4.926807e-01
1	2L_21958866_SNP	21958866	3	T	C	0.066	1.358964e+00	4.467930e+00	1.000000e-05	1.000000e-05	7.614223e-01	7.719179e-01	9.527497e-01
1	2L_21959081_SNP	21959081	10	C	G	0.269	9.535519e-01	2.529029e+00	1.000000e-05	1.000000e-05	7.066677e-01	7.136973e-01	9.820315e-01
1	2L_21959202_SNP	21959202	11	A	T	0.104	3.225859e+00	3.749264e+00	1.000000e-05	1.000000e-05	3.909248e-01	3.887731e-01	7.052352e-01
1	2L_21959221_SNP	21959221	12	A	G	0.091	2.783050e+00	3.999887e+00	1.000000e-05	1.000000e-05	4.876278e-01	4.872490e-01	8.993980e-01
1	2L_21959320_SNP	21959320	4	G	A	0.060	-2.103937e+00	4.676334e+00	1.000000e-05	1.000000e-05	6.534151e-01	6.579765e-01	7.733273e-01
1	2L_21959440_SNP	21959440	8	A	G	0.068	-1.732314e+00	4.458543e+00	1.000000e-05	1.000000e-05	6.981616e-01	7.047500e-01	8.408365e-01
1	2L_21959468_SNP	21959468	27	A	G	0.250	-4.626170e+00	2.730777e+00	1.628760e-02	1.000000e+05	9.229708e-02	8.219152e-02	8.571840e-02
1	2L_21960062_SNP	21960062	13	G	A	0.387	-7.789779e-01	2.323839e+00	1.000000e-05	1.000000e+05	7.379276e-01	7.158277e-01	7.163915e-01
1	2L_21960181_SNP	21960181	10	A	G	0.303	2.710185e+00	2.430135e+00	1.000000e-05	1.000000e-05	2.665075e-01	2.630067e-01	3.491428e-01
1	2L_21960250_SNP	21960250	7	C	G	0.054	2.824940e+00	4.900729e+00	1.000000e-05	1.000000e-05	5.651755e-01	5.667355e-01	8.766274e-01
1	2L_21960279_SNP	21960279	2	A	C	0.072	3.962594e+00	4.214129e+00	1.000000e-05	1.000000e-05	3.485497e-01	3.458197e-01	5.812068e-01
1	2L_21960280_SNP	21960280	13	A	C	0.387	3.836868e+00	2.305966e+00	1.000000e-05	1.000000e+05	9.819528e-02	6.495305e-02	6.838774e-02
1	2L_21960295_SNP	21960295	12	G	A	0.441	2.929196e+00	2.264399e+00	1.000000e-05	1.000000e+05	1.977706e-01	1.105310e-01	1.140753e-01
1	2L_21960363_SNP	21960363	13	T	A	0.282	3.766782e+00	2.536502e+00	1.000000e-05	1.000000e+05	1.396068e-01	8.389113e-02	8.742305e-02
1	2L_21960481_SNP	21960481	5	T	C	0.087	3.618087e+00	3.929550e+00	1.000000e-05	1.000000e-05	3.586460e-01	3.560430e-01	4.229372e-01
1	2L_21960534_SNP	21960534	12	C	G	0.371	1.197359e+00	2.384247e+00	1.000000e-05	1.000000e+05	6.162564e-01	2.513335e-01	2.541385e-01
1	2L_21960638_SNP	21960638	2	T	A	0.052	4.838366e+00	4.900862e+00	1.000000e-05	1.000000e-05	3.250901e-01	3.220915e-01	3.818806e-01
1	2L_21960643_SNP	21960643	10	C	G	0.186	6.553861e+00	2.849429e+00	1.000000e-05	1.000000e+05	2.280536e-02	7.671007e-03	9.260880e-03
1	2L_21960786_SNP	21960786	2	C	T	0.072	1.881000e+00	4.284037e+00	1.000000e-05	1.000000e-05	6.612331e-01	6.661177e-01	9.046208e-01
1	2L_21960854_SNP	21960854	5	C	G	0.120	-1.606024e+00	3.396884e+00	1.000000e-05	1.000000e+05	6.370388e-01	4.941478e-01	4.955134e-01
1	2L_21961002_SNP	21961002	5	A	T	0.067	4.401862e+00	4.406478e+00	1.000000e-05	1.000000e+05	3.194054e-01	2.165785e-01	2.196131e-01
1	2L_21961109_SNP	21961109	13	A	G	0.444	-2.727118e+00	2.271413e+00	1.000000e-05	1.000000e+05	2.317641e-01	1.905133e-01	1.937114e-01
1	2L_21961134_SNP	21961134	6	C	T	0.114	-7.377621e-01	3.478413e+00	1.000000e-05	1.000000e+05	8.323153e-01	7.391583e-01	7.396619e-01
1	2L_21961179_SNP	21961179	1	T	G	0.052	-3.708286e+00	4.972612e+00	1.086378e-01	1.000000e+05	4.569750e-01	2.397092e-01	2.425917e-01
1	2L_21961330_SNP	21961330	5	A	G	0.053	9.212099e+00	4.859506e+00	1.000000e-05	1.000000e-05	5.989959e-02	5.737727e-02	8.326281e-02
1	2L_21961376_INS	21961376	5	AA	A	0.053	1.870833e+00	4.951599e+00	1.000000e-05	1.000000e-05	7.060885e-01	7.130874e-01	9.427520e-01
1	2L_21961503_SNP	21961503	6	T	A	0.201	-1.147386e+00	2.802471e+00	1.000000e-05	1.000000e+05	6.828082e-01	5.798652e-01	5.808653e-01
1	2L_21961819_SNP	21961819	3	A	G	0.072	1.960287e+00	4.284898e+00	1.000000e-05	1.000000e-05	6.479740e-01	6.523170e-01	8.868067e-01
1	2L_21962090_SNP	21962090	4	A	G	0.079	1.378359e+00	4.101652e+00	1.000000e-05	1.000000e-05	7.372967e-01	7.461108e-01	9.891041e-01
1	2L_21962274_SNP	21962274	10	A	G	0.262	-2.749228e+00	2.546022e+00	1.000000e-05	1.000000e-05	2.819359e-01	2.785431e-01	3.314871e-01
1	2L_21962291_SNP	21962291	11	T	A	0.458	-2.665102e+00	2.247871e+00	1.000000e-05	1.000000e+05	2.376259e-01	1.479494e-01	1.513761e-01
1	2L_21963476_SNP	21963476	6	T	C	0.060	4.698404e+00	4.624897e+00	1.000000e-05	1.000000e-05	3.112943e-01	3.081553e-01	4.256058e-01
1	2L_21963478_DEL	21963478	6	T	TGGCTTTG	0.054	3.521831e+00	4.896265e+00	1.000000e-05	1.000000e-05	4.730672e-01	4.723792e-01	6.329137e-01
1	2L_21963489_SNP	21963489	9	T	G	0.055	3.823248e+00	4.897751e+00	1.000000e-05	1.000000e-05	4.362441e-01	4.348428e-01	5.360007e-01
1	2L_21963495_SNP	21963495	6	A	T	0.107	2.167197e+00	3.566493e+00	1.000000e-05	1.000000e+05	5.443232e-01	2.853982e-01	2.879753e-01
1	2L_21963699_SNP	21963699	6	T	A	0.195	-6.053374e-01	2.808286e+00	1.000000e-05	1.000000e-05	8.296244e-01	8.472901e-01	9.644975e-01
1	2L_21963762_SNP	21963762	7	T	A	0.128	3.001093e+00	3.348018e+00	1.000000e-05	1.000000e-05	3.714679e-01	3.690360e-01	5.898894e-01
1	2L_21963846_SNP	21963846	14	T	C	0.057	2.962592e+00	4.906862e+00	1.000000e-05	1.000000e-05	5.468998e-01	5.479543e-01	7.326594e-01
1	2L_21963935_SNP	21963935	4	A	T	0.073	2.173331e+00	4.286873e+00	1.000000e-05	1.000000e-05	6.129081e-01	6.159604e-01	8.485463e-01
1	2L_21964213_SNP	21964213	4	T	C	0.073	5.743898e+00	4.200266e+00	1.000000e-05	1.000000e-05	1.734847e-01	1.697595e-01	2.887483e-01
1	2L_21964739_SNP	21964739	6	C	G	0.054	7.530318e+00	4.880204e+00	1.000000e-05	1.000000e-05	1.249021e-01	1.214255e-01	2.237221e-01
1	2L_21964766_SNP	21964766	5	T	G	0.153	1.040264e+00	3.083176e+00	1.000000e-05	1.000000e-05	7.362808e-01	7.450299e-01	8.092269e-01
1	2L_21964862_SNP	21964862	1	T	C	0.058	-9.702801e-02	4.716941e+00	1.000000e-05	1.000000e+05	9.836156e-01	7.194500e-01	7.200042e-01
1	2L_21964961_SNP	21964961	3	T	C	0.132	-1.444994e+00	3.283130e+00	1.000000e-05	1.000000e+05	6.604704e-01	3.212592e-01	3.236005e-01
1	2L_21965070_SNP	21965070	12	G	A	0.350	1.637251e+00	2.362991e+00	1.000000e-05	1.000000e-05	4.894469e-01	4.891078e-01	7.283686e-01
1	2L_21965351_SNP	21965351	6	T	G	0.060	1.364268e+00	4.653585e+00	1.000000e-05	1.000000e+05	7.697959e-01	7.389089e-01	7.394132e-01
1	2L_21965356_SNP	21965356	14	G	A	0.248	9.230108e-01	2.645461e+00	1.000000e-05	1.000000e-05	7.276445e-01	7.358594e-01	7.520936e-01
1	2L_21965398_SNP	21965398	4	A	C	0.086	4.119868e+00	3.900715e+00	1.000000e-05	1.000000e-05	2.925605e-01	2.892524e-01	5.179923e-01
1	2L_21965399_SNP	21965399	3	A	C	0.092	4.050318e+00	3.773536e+00	1.000000e-05	1.000000e-05	2.848161e-01	2.814454e-01	4.488289e-01
1	2L_21965435_DEL	21965435	28	G	GT	0.315	-9.016193e-01	2.610923e+00	1.000000e-05	1.000000e-05	7.303268e-01	7.387045e-01	9.715772e-01
1	2L_21965553_SNP	21965553	9	C	A	0.247	-8.233881e-01	2.651031e+00	1.000000e-05	1.000000e+05	7.565365e-01	6.444731e-01	6.452462e-01
1	2L_21965554_SNP	21965554	3	T	A	0.053	-3.988860e+00	4.982984e+00	1.303818e-01	1.000000e+05	4.246728e-01	2.195531e-01	2.225683e-01
1	2L_21965643_SNP	21965643	3	C	G	0.072	-9.706737e-01	4.226603e+00	1.000000e-05	1.000000e+05	8.186662e-01	6.009423e-01	6.018641e-01
1	2L_21965721_SNP	21965721	3	A	G	0.079	-4.719223e+00	4.093280e+00	9.788190e-02	1.325804e-01	2.507532e-01	2.617043e-01	3.801062e-01
1	2L_21965826_SNP	21965826	7	G	A	0.068	1.205874e-01	4.449814e+00	1.000000e-05	1.000000e+05	9.784160e-01	6.834316e-01	6.840855e-01
1	2L_21965849_SNP	21965849	12	C	T	0.266	3.552415e+00	2.559928e+00	1.000000e-05	1.000000e+05	1.672591e-01	1.426973e-01	1.461468e-01
1	2L_21966007_SNP	21966007	8	G	A	0.136	2.134944e+00	3.247810e+00	1.000000e-05	1.000000e+05	5.119508e-01	5.053258e-01	5.066393e-01
1	2L_21966012_SNP	21966012	13	T	A	0.408	3.626288e+00	2.285993e+00	1.000000e-05	1.000000e+05	1.147477e-01	3.929770e-02	4.237888e-02
1	2L_21966021_SNP	21966021	14	A	G	0.199	1.748792e+00	2.854059e+00	1.000000e-05	1.000000e-05	5.409648e-01	5.418621e-01	8.537845e-01
1	2L_21966312_SNP	21966312	9	A	G	0.178	3.665713e+00	2.913459e+00	1.000000e-05	1.000000e+05	2.102489e-01	1.807578e-01	1.840137e-01
1	2L_21966784_SNP	21966784	15	T	A	0.407	-1.998137e-01	2.324356e+00	1.000000e-05	1.000000e+05	9.316072e-01	7.192111e-01	7.197660e-01
1	2L_21966814_SNP	21966814	13	T	C	0.415	7.611935e-01	2.300337e+00	1.000000e-05	1.000000e-05	7.411718e-01	7.502372e-01	8.888416e-01
1	2L_21966934_SNP	21966934	15	G	A	0.407	-1.628210e+00	2.331095e+00	1.000000e-05	1.000000e-05	4.859478e-01	4.855325e-01	6.701823e-01
1	2L_21967147_SNP	21967147	4	G	A	0.060	7.038064e+00	4.618366e+00	1.000000e-05	1.000000e-05	1.296042e-01	1.260895e-01	1.510375e-01
1	2L_21967243_SNP	21967243	2	G	A	0.072	5.298229e+00	4.201459e+00	1.000000e-05	1.000000e-05	2.092247e-01	2.054914e-01	3.983954e-01
1	2L_21967246_SNP	21967246	6	A	T	0.443	2.024331e+00	2.223624e+00	1.000000e-05	1.000000e-05	3.640664e-01	3.615344e-01	4.902352e-01
1	2L_21967461_SNP	21967461	6	T	C	0.134	1.877189e+00	3.258556e+00	1.000000e-05	1.000000e-05	5.654131e-01	5.669800e-01	9.452077e-01
1	2L_21967473_SNP	21967473	6	A	G	0.221	-1.295901e+00	2.663109e+00	1.000000e-05	1.000000e-05	6.272341e-01	6.307910e-01	8.982668e-01
1	2L_21967744_SNP	21967744	18	G	A	0.321	-5.368383e-01	2.468772e+00	1.000000e-05	1.000000e+05	8.281481e-01	7.516181e-01	7.520911e-01
1	2L_21967889_INS	21967889	16	CTTC	C	0.065	5.837233e+00	4.629841e+00	1.000000e-05	1.000000e-05	2.093182e-01	2.055851e-01	4.044869e-01
1	2L_21967917_SNP	21967917	9	G	A	0.116	1.471964e+00	3.494237e+00	1.000000e-05	1.000000e-05	6.741642e-01	6.796101e-01	6.815898e-01
1	2L_21968107_SNP	21968107	12	G	C	0.245	7.863914e+00	2.572138e+00	1.000000e-05	1.000000e-05	2.639089e-03	2.367899e-03	5.310569e-03
1	2L_21968241_SNP	21968241	7	T	C	0.230	4.225204e+00	2.617422e+00	1.000000e-05	1.000000e-05	1.085448e-01	1.052281e-01	1.758885e-01
1	2L_21968405_SNP	21968405	11	A	C	0.257	5.154740e+00	2.566307e+00	1.000000e-05	1.000000e-05	4.634813e-02	4.416484e-02	5.072113e-02
1	2L_21968461_SNP	21968461	17	A	T	0.457	1.846286e+00	2.308533e+00	1.000000e-05	1.000000e-05	4.250945e-01	4.234959e-01	5.071158e-01
1	2L_21968495_SNP	21968495	11	T	G	0.111	1.397067e-01	3.587932e+00	1.000000e-05	1.000000e+05	9.689910e-01	9.215609e-01	9.216918e-01
1	2L_21968528_SNP	21968528	18	G	A	0.365	-7.873754e-01	2.394895e+00	1.000000e-05	1.000000e+05	7.427803e-01	5.221310e-01	5.233687e-01
1	2L_21968568_SNP	21968568	9	C	T	0.185	2.541630e+00	2.879271e+00	1.000000e-05	1.000000e-05	3.787740e-01	3.764444e-01	9.749083e-01
1	2L_21968759_SNP	21968759	4	T	C	0.086	-3.896672e-01	3.916130e+00	1.000000e-05	1.000000e+05	9.208699e-01	6.948421e-01	6.954634e-01
1	2L_21968927_SNP	21968927	2	A	G	0.052	-5.079680e+00	4.991922e+00	1.906233e-01	1.000000e+05	3.104945e-01	3.346010e-01	3.368566e-01
1	2L_21968954_SNP	21968954	3	A	T	0.086	-2.427418e+00	3.908840e+00	1.000000e-05	1.000000e+05	5.355249e-01	4.545295e-01	4.560906e-01
1	2L_21969089_SNP	21969089	12	G	C	0.259	-5.299032e-01	2.576469e+00	1.000000e-05	1.000000e+05	8.373237e-01	5.099409e-01	5.112332e-01
1	2L_21969223_SNP	21969223	4	A	G	0.060	1.934609e+00	4.702808e+00	1.000000e-05	1.000000e-05	6.813785e-01	6.871533e-01	9.871220e-01
1	2L_21969226_SNP	21969226	6	A	G	0.376	-5.565827e-01	2.293206e+00	1.000000e-05	1.000000e-05	8.085578e-01	8.234614e-01	8.435843e-01
1	2L_21969335_SNP	21969335	14	C	T	0.064	7.770706e-01	4.667519e+00	1.000000e-05	1.000000e+05	8.679968e-01	7.561031e-01	7.565653e-01
1	2L_21969359_SNP	21969359	7	T	G	0.068	-2.821138e+00	4.457284e+00	4.661922e-02	1.000000e+05	5.277321e-01	3.414126e-01	3.436250e-01
1	2L_21969392_DEL	21969392	4	C	CTTTCTAAACACATACAACATAAA	0.053	-9.682917e-02	4.937982e+00	1.000000e-05	1.000000e+05	9.843810e-01	7.023978e-01	7.029980e-01
1	2L_21969494_SNP	21969494	7	C	A	0.108	1.750483e-01	3.574357e+00	1.000000e-05	1.000000e+05	9.610048e-01	9.035397e-01	9.037020e-01
1	2L_21969517_INS	21969517	14	AA	A	0.149	2.093325e+00	3.188575e+00	1.000000e-05	1.000000e-05	5.124901e-01	5.126768e-01	7.349753e-01
1	2L_21969522_SNP	21969522	12	A	C	0.210	1.689838e+00	2.768852e+00	1.000000e-05	1.000000e-05	5.425725e-01	5.435121e-01	8.512052e-01
1	2L_21969524_SNP	21969524	3	T	A	0.105	2.856524e+00	3.576793e+00	1.000000e-05	1.000000e-05	4.257528e-01	4.241655e-01	5.764685e-01
1	2L_21969747_SNP	21969747	6	A	C	0.060	3.065300e+00	4.695914e+00	1.000000e-05	1.000000e-05	5.148977e-01	5.151418e-01	9.858431e-01
1	2L_21970206_SNP	21970206	1	C	T	0.065	-5.678515e-01	4.414554e+00	1.000000e-05	1.000000e+05	8.978191e-01	4.315934e-01	4.332757e-01
1	2L_21970323_SNP	21970323	7	C	T	0.088	7.533531e-01	3.952785e+00	1.000000e-05	1.000000e+05	8.491028e-01	7.419873e-01	7.424839e-01
1	2L_21970501_SNP	21970501	9	A	T	0.192	-3.278341e-01	2.845460e+00	1.000000e-05	1.000000e+05	9.084283e-01	9.377275e-01	9.378309e-01
1	2L_21970591_SNP	21970591	15	A	G	0.443	-2.889126e+00	2.296317e+00	1.000000e-05	1.000000e+05	2.102644e-01	1.670225e-01	1.703549e-01
1	2L_21970641_SNP	21970641	12	G	C	0.189	4.906589e+00	2.883926e+00	1.000000e-05	1.000000e-05	9.092062e-02	8.782987e-02	1.242726e-01
1	2L_21970644_SNP	21970644	13	G	A	0.183	4.515911e+00	2.938430e+00	1.000000e-05	1.000000e-05	1.264104e-01	1.229212e-01	1.415154e-01
1	2L_21970662_SNP	21970662	16	G	A	0.345	-1.304700e+00	2.413754e+00	1.000000e-05	1.000000e-05	5.896245e-01	5.919153e-01	7.015000e-01
1	2L_21970953_DEL	21970953	9	C	CCTCCCCACCCCTTTTCCATTC	0.116	3.640951e-02	3.522000e+00	1.000000e-05	1.000000e+05	9.917654e-01	8.730741e-01	8.732914e-01
1	2L_21971382_SNP	21971382	6	A	T	0.174	-2.007008e+00	2.926547e+00	1.000000e-05	1.000000e+05	4.938877e-01	2.876063e-01	2.901687e-01
1	2L_21971436_INS	21971436	7	AATTTCTTTTTTA	A	0.209	8.000982e-01	2.729062e+00	1.000000e-05	1.000000e+05	7.697867e-01	5.463970e-01	5.475307e-01
1	2L_21971439_DEL	21971439	7	A	CCCGTTGCTCG	0.209	-2.667634e-01	2.729136e+00	1.000000e-05	1.000000e+05	9.222624e-01	8.899757e-01	8.901621e-01
1	2L_21971461_SNP	21971461	12	A	G	0.427	-2.293882e+00	2.275750e+00	1.000000e-05	1.000000e-05	3.150719e-01	3.119702e-01	4.429667e-01
1	2L_21971495_MNP	21971495	17	CAG	TCC	0.399	-1.968101e+00	2.341166e+00	1.000000e-05	1.000000e-05	4.018646e-01	3.998815e-01	4.890772e-01
1	2L_21971504_MNP	21971504	16	TGGGC	ACAAA	0.403	-1.908017e+00	2.328553e+00	1.000000e-05	1.000000e-05	4.138409e-01	4.120515e-01	5.171765e-01
1	2L_21971511_SNP	21971511	17	C	A	0.406	-1.398170e+00	2.336894e+00	1.000000e-05	1.000000e-05	5.505286e-01	5.516810e-01	7.169583e-01
1	2L_21971514_SNP	21971514	17	C	T	0.413	-2.255695e+00	2.326142e+00	1.000000e-05	1.000000e-05	3.337289e-01	3.308249e-01	4.309516e-01
1	2L_21971516_SNP	21971516	17	A	T	0.413	-1.880247e+00	2.328011e+00	1.000000e-05	1.000000e-05	4.205473e-01	4.188705e-01	5.271657e-01
1	2L_21971517_SNP	21971517	17	A	T	0.413	-2.026785e+00	2.327276e+00	1.000000e-05	1.000000e-05	3.851914e-01	3.829545e-01	5.400663e-01
1	2L_21971520_SNP	21971520	16	C	T	0.417	-2.066739e+00	2.315821e+00	1.000000e-05	1.000000e-05	3.735660e-01	3.711630e-01	4.984457e-01
1	2L_21971521_SNP	21971521	18	T	G	0.416	-2.165565e+00	2.332598e+00	1.000000e-05	1.000000e-05	3.546763e-01	3.520226e-01	4.876358e-01
1	2L_21971528_SNP	21971528	16	T	A	0.417	-2.300716e+00	2.313720e+00	1.000000e-05	1.000000e-05	3.216186e-01	3.185834e-01	4.974225e-01
1	2L_21971542_SNP	21971542	11	T	C	0.215	5.591560e+00	2.723439e+00	1.000000e-05	1.000000e-05	4.177482e-02	3.972235e-02	6.344726e-02
1	2L_21971608_SNP	21971608	3	G	C	0.053	1.435241e+01	4.799598e+00	1.000000e-05	1.000000e+05	3.251712e-03	2.132477e-03	2.920109e-03
1	2L_21971731_SNP	21971731	9	G	T	0.267	5.443506e-01	2.525321e+00	1.000000e-05	1.000000e+05	8.296221e-01	8.213471e-01	8.216648e-01
1	2L_21971861_DEL	21971861	6	T	TCACGTGGTATATTT	0.060	-3.392834e+00	4.695625e+00	5.567366e-02	4.808564e-02	4.710652e-01	4.914331e-01	6.314940e-01
1	2L_21971878_INS	21971878	6	GTCCA	G	0.060	-3.392834e+00	4.695625e+00	5.567366e-02	4.808564e-02	4.710652e-01	4.914331e-01	6.314940e-01
1	2L_21971882_SNP	21971882	9	A	G	0.226	5.919501e-01	2.675072e+00	1.000000e-05	1.000000e+05	8.251684e-01	6.171660e-01	6.180303e-01
1	2L_21972143_SNP	21972143	7	G	A	0.311	3.703591e-01	2.396822e+00	1.000000e-05	1.000000e+05	8.774040e-01	7.146348e-01	7.152019e-01
1	2L_21972294_SNP	21972294	2	C	T	0.072	-8.943508e-01	4.223106e+00	1.000000e-05	1.000000e+05	8.325658e-01	5.649780e-01	5.660361e-01
1	2L_21972322_DEL	21972322	8	C	CG	0.109	2.159251e+00	3.598903e+00	1.000000e-05	1.000000e-05	5.494163e-01	5.505386e-01	6.377177e-01
1	2L_21972623_SNP	21972623	2	T	C	0.072	1.881000e+00	4.284037e+00	1.000000e-05	1.000000e-05	6.612331e-01	6.661177e-01	9.046208e-01
1	2L_21972887_SNP	21972887	2	A	G	0.052	-3.331632e+00	4.966734e+00	7.968787e-02	1.000000e+05	5.033728e-01	2.617464e-01	2.644816e-01
1	2L_21973162_SNP	21973162	12	T	C	0.524	3.690663e-01	2.274963e+00	1.000000e-05	1.000000e+05	8.713405e-01	8.912105e-01	8.913947e-01
1	2L_21973169_SNP	21973169	5	A	G	0.133	-1.797940e+00	3.241136e+00	1.000000e-05	1.000000e+05	5.798979e-01	3.556643e-01	3.577877e-01
1	2L_21973254_SNP	21973254	4	G	A	0.066	1.599753e+00	4.458743e+00	1.000000e-05	1.000000e-05	7.202500e-01	7.280300e-01	9.920413e-01
1	2L_21973398_SNP	21973398	5	T	A	0.053	1.572957e+00	4.938482e+00	1.000000e-05	1.000000e+05	7.505351e-01	6.632544e-01	6.639685e-01
1	2L_21973760_SNP	21973760	3	T	C	0.053	8.167948e+00	4.875965e+00	1.000000e-05	1.000000e+05	9.596191e-02	8.811835e-02	9.166019e-02
1	2L_21973984_SNP	21973984	5	G	T	0.187	2.947515e-01	2.827715e+00	1.000000e-05	1.000000e+05	9.171190e-01	5.766814e-01	5.776938e-01
1	2L_21973985_SNP	21973985	16	T	C	0.482	-9.147096e-01	2.289908e+00	1.000000e-05	1.000000e+05	6.901204e-01	5.360619e-01	5.372391e-01
1	2L_21974016_SNP	21974016	10	T	G	0.131	6.697208e-01	3.322158e+00	1.000000e-05	1.000000e-05	8.405052e-01	8.599094e-01	9.570016e-01
1	2L_21974246_SNP	21974246	6	T	C	0.128	4.773897e-01	3.315026e+00	1.000000e-05	1.000000e+05	8.856851e-01	9.063932e-01	9.065505e-01
1	2L_21974375_SNP	21974375	7	T	G	0.054	2.877637e+00	4.908009e+00	1.000000e-05	1.000000e-05	5.585339e-01	5.599064e-01	6.128429e-01
1	2L_21974380_SNP	21974380	7	G	C	0.054	2.877637e+00	4.908009e+00	1.000000e-05	1.000000e-05	5.585339e-01	5.599064e-01	6.128429e-01
1	2L_21974587_SNP	21974587	16	T	C	0.302	-1.577185e+00	2.494912e+00	1.000000e-05	1.000000e+05	5.282316e-01	3.972615e-01	3.991358e-01
1	2L_21974696_SNP	21974696	8	C	T	0.122	7.350879e-02	3.395734e+00	1.000000e-05	1.000000e+05	9.827576e-01	8.501122e-01	8.503728e-01
1	2L_21974701_SNP	21974701	8	A	T	0.122	4.336142e-01	3.395197e+00	1.000000e-05	1.000000e+05	8.985441e-01	8.735878e-01	8.738042e-01
1	2L_21974724_SNP	21974724	6	T	A	0.128	6.320395e-01	3.315453e+00	1.000000e-05	1.000000e-05	8.490664e-01	8.700412e-01	9.374213e-01
1	2L_21974734_SNP	21974734	8	G	T	0.129	9.390013e-01	3.318048e+00	1.000000e-05	1.000000e-05	7.775633e-01	7.893672e-01	9.766451e-01
1	2L_21974884_SNP	21974884	14	T	G	0.525	1.292372e+00	2.274097e+00	1.000000e-05	1.000000e+05	5.706690e-01	4.696429e-01	4.711274e-01
1	2L_21975102_SNP	21975102	11	C	T	0.257	9.905244e-01	2.572881e+00	1.000000e-05	1.000000e+05	7.007856e-01	7.060324e-01	7.066226e-01
1	2L_21975181_SNP	21975181	5	T	G	0.200	-1.881235e+00	2.750924e+00	1.000000e-05	1.000000e-05	4.951075e-01	4.948937e-01	8.399028e-01
1	2L_21975260_SNP	21975260	18	T	C	0.474	1.732551e+00	2.304570e+00	1.000000e-05	1.000000e-05	4.533402e-01	4.522582e-01	6.075448e-01
1	2L_21975383_SNP	21975383	12	C	G	0.231	4.355074e+00	2.656134e+00	1.000000e-05	1.000000e-05	1.031504e-01	9.989660e-02	1.617290e-01
1	2L_21975528_SNP	21975528	4	C	A	0.073	-1.630408e+00	4.230789e+00	1.000000e-05	1.000000e+05	7.005040e-01	6.204839e-01	6.213368e-01
1	2L_21975570_SNP	21975570	7	G	C	0.068	-3.541292e-01	4.419405e+00	1.000000e-05	1.000000e+05	9.362389e-01	8.384964e-01	8.387797e-01
1	2L_21975582_SNP	21975582	13	C	T	0.366	-1.244248e+00	2.348701e+00	1.000000e-05	1.000000e-05	5.970512e-01	5.995775e-01	9.732498e-01
1	2L_21975757_SNP	21975757	9	C	T	0.199	2.495826e+00	2.793758e+00	1.000000e-05	1.000000e+05	3.730776e-01	2.145483e-01	2.175959e-01
1	2L_21975778_DEL	21975778	4	A	GG	0.053	7.011032e+00	4.905351e+00	1.000000e-05	1.000000e-05	1.549809e-01	1.513147e-01	1.723263e-01
1	2L_21975793_INS	21975793	27	TT	T	0.195	3.265092e+00	2.996978e+00	1.000000e-05	1.000000e+05	2.776748e-01	1.649888e-01	1.683320e-01
1	2L_21975797_SNP	21975797	7	C	G	0.243	4.058877e+00	2.569098e+00	1.000000e-05	1.000000e+05	1.162121e-01	1.012900e-01	1.048423e-01
1	2L_21975907_SNP	21975907	18	C	A	0.453	-3.909370e-01	2.338960e+00	1.000000e-05	1.000000e+05	8.674809e-01	5.054985e-01	5.068112e-01
1	2L_21976066_SNP	21976066	10	C	G	0.110	2.762456e+00	3.570693e+00	1.000000e-05	1.000000e-05	4.403411e-01	4.390145e-01	4.666703e-01
1	2L_21976107_SNP	21976107	12	A	G	0.315	3.480269e+00	2.416884e+00	1.000000e-05	1.000000e-05	1.519291e-01	1.482765e-01	2.867833e-01
1	2L_21976155_SNP	21976155	10	A	G	0.248	4.151145e+00	2.578537e+00	1.000000e-05	1.000000e-05	1.094981e-01	1.061708e-01	2.168715e-01
1	2L_21976285_SNP	21976285	21	A	G	0.358	-1.404612e+00	2.430204e+00	1.000000e-05	1.000000e+05	5.641323e-01	1.742730e-01	1.775657e-01
1	2L_21976768_INS	21976768	15	GTATGTAC	A	0.343	1.399620e+00	2.403641e+00	1.000000e-05	1.000000e-05	5.612330e-01	5.626812e-01	9.502780e-01
1	2L_21976772_SNP	21976772	16	C	T	0.338	1.186646e+00	2.421758e+00	1.000000e-05	1.000000e-05	6.248450e-01	6.283157e-01	9.704697e-01
1	2L_21976776_INS	21976776	18	ATTTCAAGACCTCA	A	0.343	2.353337e+00	2.424453e+00	1.000000e-05	1.000000e-05	3.332562e-01	3.303469e-01	6.463595e-01
1	2L_21976824_DEL	21976824	13	T	TT	0.246	4.862005e+00	2.604233e+00	1.000000e-05	1.000000e-05	6.383287e-02	6.122395e-02	7.583923e-02
1	2L_21976857_SNP	21976857	14	T	C	0.241	4.137202e+00	2.642538e+00	1.000000e-05	1.000000e-05	1.195179e-01	1.160891e-01	1.652663e-01
1	2L_21976889_SNP	21976889	16	C	G	0.223	3.578029e+00	2.740065e+00	1.000000e-05	1.000000e-05	1.935870e-01	1.898412e-01	2.604748e-01
1	2L_21976892_SNP	21976892	15	G	C	0.336	9.737169e-01	2.414075e+00	1.000000e-05	1.000000e-05	6.872577e-01	6.933095e-01	8.789992e-01
1	2L_21976904_DEL	21976904	20	G	GATAG	0.311	3.586962e+00	2.494129e+00	1.000000e-05	1.000000e-05	1.524439e-01	1.487890e-01	1.902697e-01
1	2L_21976917_SNP	21976917	13	C	T	0.338	2.230130e+00	2.390039e+00	1.000000e-05	1.000000e-05	3.522514e-01	3.495672e-01	5.946913e-01
1	2L_21976934_SNP	21976934	9	C	T	0.253	5.355539e+00	2.541732e+00	1.000000e-05	1.000000e-05	3.675572e-02	3.485809e-02	9.853476e-02
1	2L_21976940_SNP	21976940	5	A	C	0.100	5.311119e+00	3.660384e+00	1.000000e-05	1.000000e-05	1.488480e-01	1.452106e-01	2.187267e-01
1	2L_21977034_SNP	21977034	13	G	T	0.331	-2.533342e+00	2.399273e+00	1.000000e-05	1.000000e+05	2.926987e-01	2.355686e-01	2.384787e-01
1	2L_21977062_SNP	21977062	3	T	G	0.059	1.139911e+01	4.581789e+00	1.000000e-05	1.000000e+05	1.392870e-02	9.630277e-03	1.140808e-02
1	2L_21977186_SNP	21977186	11	C	T	0.340	1.935950e+00	2.385361e+00	1.000000e-05	1.000000e+05	4.182924e-01	2.365096e-01	2.394134e-01
1	2L_21977577_SNP	21977577	3	A	C	0.066	-1.588236e+00	4.413139e+00	1.000000e-05	1.000000e+05	7.194305e-01	5.759290e-01	5.769442e-01
1	2L_21977580_SNP	21977580	7	A	G	0.182	-1.340317e+00	2.878868e+00	1.000000e-05	1.000000e-05	6.421892e-01	6.463058e-01	9.553276e-01
1	2L_21977722_SNP	21977722	14	A	G	0.376	-1.381063e+00	2.344563e+00	1.000000e-05	1.000000e+05	5.567027e-01	1.793243e-01	1.825884e-01
1	2L_21977756_DEL	21977756	8	C	CTGACAC	0.211	3.313961e-01	2.744986e+00	1.000000e-05	1.000000e+05	9.040661e-01	7.588713e-01	7.593268e-01
1	2L_21977819_SNP	21977819	22	T	A	0.391	-6.100090e-01	2.399989e+00	1.000000e-05	1.000000e+05	7.997065e-01	2.122175e-01	2.152801e-01
1	2L_21977855_SNP	21977855	16	T	A	0.180	3.398583e+00	2.980045e+00	1.000000e-05	1.000000e+05	2.558939e-01	2.092118e-01	2.122936e-01
1	2L_21977867_SNP	21977867	7	G	A	0.054	-1.621985e+00	4.905629e+00	1.000000e-05	1.000000e-05	7.413736e-01	7.504522e-01	7.933027e-01
1	2L_21978139_DEL	21978139	12	C	CACTC	0.154	-2.413772e+00	3.140765e+00	1.000000e-05	1.000000e+05	4.433649e-01	2.950171e-01	2.975303e-01
1	2L_21978440_SNP	21978440	13	T	G	0.366	-3.691438e+00	2.339997e+00	1.000000e-05	1.000000e-05	1.167503e-01	1.133479e-01	1.561543e-01
1	2L_21978469_SNP	21978469	9	T	C	0.288	8.643744e-01	2.498824e+00	1.000000e-05	1.000000e-05	7.298868e-01	7.382376e-01	9.672233e-01
1	2L_21978631_SNP	21978631	9	A	C	0.144	2.888852e+00	3.175696e+00	1.000000e-05	1.000000e-05	3.644341e-01	3.619069e-01	5.206575e-01
1	2L_21978664_SNP	21978664	7	C	A	0.243	-2.548867e+00	2.579370e+00	1.000000e-05	1.000000e-05	3.246378e-01	3.216344e-01	4.053242e-01
1	2L_21978754_SNP	21978754	12	A	G	0.378	3.208883e-01	2.358155e+00	1.000000e-05	1.000000e-05	8.919412e-01	9.261405e-01	9.709039e-01
1	2L_21978837_SNP	21978837	6	G	A	0.248	2.303220e+00	2.565381e+00	1.000000e-05	1.000000e-05	3.707078e-01	3.682654e-01	4.445409e-01
1	2L_21978862_SNP	21978862	6	A	T	0.255	-1.801940e+00	2.533131e+00	1.000000e-05	1.000000e-05	4.779583e-01	4.773724e-01	6.946208e-01
1	2L_21979042_SNP	21979042	7	G	A	0.074	-3.102296e+00	4.237791e+00	2.828851e-02	1.000000e+05	4.652622e-01	3.382509e-01	3.404833e-01
1	2L_21979061_SNP	21979061	15	A	T	0.064	1.605058e+00	4.651406e+00	1.000000e-05	1.000000e-05	7.305193e-01	7.389088e-01	9.623122e-01
1	2L_21979083_SNP	21979083	10	C	G	0.124	1.269294e-01	3.421873e+00	1.000000e-05	1.000000e+05	9.704591e-01	8.320391e-01	8.323352e-01
1	2L_21979189_SNP	21979189	14	A	T	0.340	-1.257283e+00	2.403106e+00	1.000000e-05	1.000000e+05	6.016032e-01	5.100251e-01	5.113171e-01
1	2L_21979204_SNP	21979204	18	T	A	0.387	-7.086762e-01	2.381849e+00	1.000000e-05	1.000000e+05	7.664667e-01	5.784338e-01	5.794394e-01
1	2L_21979207_SNP	21979207	17	T	G	0.210	1.817265e+00	2.841011e+00	1.000000e-05	1.000000e-05	5.233604e-01	5.238101e-01	7.550108e-01
1	2L_21979282_SNP	21979282	6	C	T	0.148	1.148335e+00	3.139213e+00	1.000000e-05	1.000000e-05	7.150203e-01	7.225043e-01	9.581482e-01
1	2L_21979327_SNP	21979327	7	G	T	0.081	6.512836e+00	4.030606e+00	1.000000e-05	1.000000e-05	1.082015e-01	1.048887e-01	2.222572e-01
1	2L_21979514_SNP	21979514	5	A	C	0.093	2.018411e+00	3.803678e+00	1.000000e-05	1.000000e-05	5.964377e-01	5.989443e-01	9.207418e-01
1	2L_21979570_SNP	21979570	12	A	T	0.231	6.851310e+00	2.620408e+00	1.000000e-05	1.000000e-05	9.832621e-03	9.072286e-03	2.120657e-02
1	2L_21979659_SNP	21979659	15	A	C	0.236	-2.114533e+00	2.683964e+00	1.000000e-05	1.000000e-05	4.320175e-01	4.305404e-01	6.362927e-01
1	2L_21979719_SNP	21979719	7	T	A	0.088	1.303395e+01	3.836361e+00	1.000000e-05	1.000000e-05	8.682916e-04	7.606519e-04	1.420608e-03
1	2L_21979881_SNP	21979881	5	A	G	0.220	-3.511170e+00	2.645116e+00	1.000000e-05	5.484939e-03	1.863613e-01	1.826063e-01	3.433793e-01
1	2L_21979898_SNP	21979898	5	A	C	0.127	1.215620e+01	3.178590e+00	1.000000e-05	1.000000e+05	1.908645e-04	8.689535e-05	1.876165e-04
1	2L_21979930_SNP	21979930	5	A	C	0.113	1.083205e+01	3.371106e+00	1.000000e-05	1.000000e+05	1.602820e-03	9.644284e-04	1.451459e-03
1	2L_21980086_SNP	21980086	12	T	C	0.301	-2.619018e+00	2.460333e+00	1.000000e-05	1.000000e-05	2.887916e-01	2.854525e-01	3.850491e-01
1	2L_21980361_SNP	21980361	10	A	G	0.083	1.230994e+00	4.068029e+00	1.000000e-05	1.000000e-05	7.626068e-01	7.731929e-01	8.986539e-01
1	2L_21980494_SNP	21980494	7	A	C	0.081	8.457659e-01	4.074468e+00	1.000000e-05	1.000000e-05	8.358371e-01	8.544639e-01	8.573455e-01
1	2L_21980509_SNP	21980509	5	A	C	0.087	-1.279787e+00	3.914872e+00	1.000000e-05	1.000000e+05	7.441903e-01	6.391547e-01	6.399450e-01
1	2L_21980611_SNP	21980611	9	T	G	0.116	3.186377e+00	3.501865e+00	1.000000e-05	1.000000e-05	3.643113e-01	3.617826e-01	4.667248e-01
1	2L_21980661_SNP	21980661	9	A	T	0.178	-1.586041e+00	2.916452e+00	1.000000e-05	1.000000e+05	5.873584e-01	5.684312e-01	5.694757e-01
1	2L_21980670_SNP	21980670	13	A	T	0.204	-1.671848e+00	2.809871e+00	1.000000e-05	1.000000e+05	5.527341e-01	5.529861e-01	5.540926e-01
1	2L_21980699_SNP	21980699	2	T	G	0.072	2.170233e+00	4.286112e+00	1.000000e-05	1.000000e-05	6.133511e-01	6.164186e-01	8.498750e-01
1	2L_21980702_SNP	21980702	9	T	G	0.103	4.331614e-01	3.699964e+00	1.000000e-05	1.000000e+05	9.069577e-01	5.976246e-01	5.985584e-01
1	2L_21980852_SNP	21980852	9	T	A	0.281	-3.528809e+00	2.474257e+00	1.000000e-05	1.000000e-05	1.558586e-01	1.521886e-01	1.812906e-01
1	2L_21980951_SNP	21980951	13	T	C	0.373	5.192346e+00	2.346565e+00	1.000000e-05	1.000000e-05	2.840622e-02	2.679686e-02	3.790133e-02
1	2L_21980969_SNP	21980969	9	C	G	0.384	4.798279e+00	2.305075e+00	1.000000e-05	1.000000e-05	3.905413e-02	3.708403e-02	4.936495e-02
1	2L_21980972_SNP	21980972	11	T	C	0.389	-3.263676e+00	2.291542e+00	1.000000e-05	1.000000e-05	1.564305e-01	1.527582e-01	2.906919e-01
1	2L_21981020_SNP	21981020	5	T	A	0.060	1.035820e+00	4.675330e+00	1.000000e-05	1.000000e-05	8.249615e-01	8.419549e-01	9.443867e-01
1	2L_21981120_SNP	21981120	13	A	G	0.394	5.278430e+00	2.310283e+00	1.000000e-05	1.000000e+05	2.371085e-02	1.978038e-02	2.222120e-02
1	2L_21981336_SNP	21981336	6	T	A	0.094	2.875985e+00	3.788133e+00	1.000000e-05	1.000000e-05	4.489031e-01	4.477363e-01	6.664872e-01
1	2L_21981337_SNP	21981337	6	A	T	0.094	1.825113e+00	3.794330e+00	1.000000e-05	1.000000e-05	6.312006e-01	6.349025e-01	8.550566e-01
1	2L_21981430_SNP	21981430	9	A	T	0.158	-3.955208e-01	3.116733e+00	1.000000e-05	1.000000e+05	8.991854e-01	5.246213e-01	5.258481e-01
1	2L_21981673_SNP	21981673	9	T	C	0.062	7.587599e-01	4.717319e+00	1.000000e-05	1.000000e+05	8.724286e-01	8.043375e-01	8.046908e-01
1	2L_21990948_SNP	21990948	5	T	C	0.073	1.670694e+00	4.285558e+00	1.000000e-05	1.000000e-05	6.971985e-01	7.037383e-01	9.397772e-01
1	2L_21991206_SNP	21991206	13	C	G	0.324	-1.558084e-01	2.420862e+00	1.000000e-05	1.000000e+05	9.487676e-01	6.458866e-01	6.466551e-01
1	2L_21991535_SNP	21991535	13	G	C	0.113	-1.845992e+00	3.580229e+00	1.000000e-05	1.000000e-05	6.068779e-01	6.097262e-01	6.514877e-01
1	2L_21991879_SNP	21991879	3	G	A	0.072	2.063896e+00	4.284656e+00	1.000000e-05	1.000000e-05	6.307157e-01	6.343997e-01	8.693335e-01
1	2L_21991889_SNP	21991889	3	C	G	0.072	2.063896e+00	4.284656e+00	1.000000e-05	1.000000e-05	6.307157e-01	6.343997e-01	8.693335e-01
1	2L_21991890_SNP	21991890	11	A	G	0.264	-1.270930e+00	2.588900e+00	1.000000e-05	1.000000e+05	6.241944e-01	3.251967e-01	3.275126e-01
1	2L_21991932_SNP	21991932	8	T	C	0.279	8.323889e+00	2.409671e+00	1.000000e-05	1.000000e+05	7.149622e-04	5.963042e-04	9.560113e-04
1	2L_21991947_SNP	21991947	5	A	G	0.067	-4.476027e-01	4.441626e+00	1.000000e-05	1.000000e+05	9.198623e-01	7.330206e-01	7.335398e-01
1	2L_21992175_SNP	21992175	12	G	T	0.266	7.549368e+00	2.500013e+00	1.000000e-05	1.000000e-05	2.968416e-03	2.670095e-03	4.244726e-03
1	2L_21992433_SNP	21992433	9	A	G	0.295	6.840078e+00	2.418982e+00	1.000000e-05	1.000000e+05	5.320866e-03	3.772409e-03	4.863992e-03
1	2L_21992595_SNP	21992595	9	T	C	0.274	7.378591e+00	2.447842e+00	1.000000e-05	1.000000e-05	3.018747e-03	2.716344e-03	4.565839e-03
1	2L_21992599_SNP	21992599	13	T	A	0.303	4.799362e+00	2.446677e+00	1.000000e-05	1.000000e-05	5.163788e-02	4.931418e-02	6.476698e-02
1	2L_21992881_SNP	21992881	3	G	A	0.079	4.326395e-01	4.086169e+00	1.000000e-05	1.000000e+05	9.158180e-01	8.429108e-01	8.431854e-01
1	2L_21993025_SNP	21993025	6	A	G	0.060	-3.311043e+00	4.690612e+00	8.222969e-02	1.000000e+05	4.813388e-01	3.967294e-01	3.986068e-01
1	2L_21993480_SNP	21993480	1	C	G	0.084	1.083948e-01	3.912984e+00	1.000000e-05	1.000000e+05	9.779367e-01	8.156679e-01	8.159974e-01
1	2L_21993491_SNP	21993491	4	A	T	0.119	1.175026e+00	3.388398e+00	1.000000e-05	1.000000e-05	7.292369e-01	7.375482e-01	8.186962e-01
1	2L_21993493_SNP	21993493	5	A	T	0.120	1.255152e+00	3.389594e+00	1.000000e-05	1.000000e-05	7.116777e-01	7.189772e-01	8.017899e-01
1	2L_21993557_SNP	21993557	12	T	C	0.413	-2.606189e+00	2.286470e+00	1.000000e-05	1.000000e+05	2.561497e-01	1.762964e-01	1.795777e-01
1	2L_21993648_SNP	21993648	17	A	G	0.478	-6.006717e+00	2.253392e+00	1.000000e-05	3.201217e-02	8.515126e-03	7.821303e-03	1.168753e-02
1	2L_21993663_SNP	21993663	8	T	C	0.136	2.944011e+00	3.267106e+00	1.000000e-05	1.000000e-05	3.689573e-01	3.664910e-01	3.979962e-01
1	2L_21993674_SNP	21993674	15	G	A	0.479	-5.929616e+00	2.239601e+00	1.000000e-05	2.579271e-02	8.960695e-03	8.243070e-03	1.499888e-02
1	2L_21994086_SNP	21994086	2	A	T	0.052	-7.823658e-01	4.900798e+00	1.000000e-05	1.000000e+05	8.733762e-01	6.555682e-01	6.563061e-01
1	2L_21994306_SNP	21994306	13	T	C	0.430	-2.298468e+00	2.289910e+00	1.000000e-05	1.000000e-05	3.171004e-01	3.140190e-01	3.916255e-01
1	2L_21994396_SNP	21994396	5	T	C	0.113	2.302555e+00	3.475096e+00	1.000000e-05	1.000000e-05	5.085983e-01	5.086932e-01	6.661720e-01
1	2L_21994420_SNP	21994420	4	A	T	0.113	2.345482e+00	3.473620e+00	1.000000e-05	1.000000e-05	5.005574e-01	5.004666e-01	6.560774e-01
1	2L_21994643_SNP	21994643	16	T	C	0.468	4.956811e+00	2.264229e+00	1.000000e-05	1.000000e-05	3.010894e-02	2.843731e-02	3.670629e-02
1	2L_21994723_SNP	21994723	21	T	C	0.478	-2.042877e+00	2.328122e+00	1.000000e-05	1.000000e-05	3.816117e-01	3.793228e-01	4.785136e-01
1	2L_21994727_SNP	21994727	12	A	G	0.364	3.931427e+00	2.325086e+00	1.000000e-05	1.000000e-05	9.291041e-02	8.979107e-02	1.351473e-01
1	2L_21994731_SNP	21994731	11	C	T	0.354	4.199213e+00	2.327025e+00	1.000000e-05	1.000000e-05	7.312613e-02	7.033077e-02	1.157149e-01
1	2L_21994791_SNP	21994791	6	C	T	0.060	1.115158e+00	4.676275e+00	1.000000e-05	1.000000e-05	8.118367e-01	8.271278e-01	9.645482e-01
1	2L_21994956_SNP	21994956	17	T	C	0.297	4.872427e+00	2.482922e+00	1.000000e-05	1.000000e-05	5.154475e-02	4.922342e-02	9.097022e-02
1	2L_21995198_SNP	21995198	17	T	G	0.384	4.974856e+00	2.333295e+00	1.000000e-05	1.000000e-05	3.460438e-02	3.277711e-02	7.668091e-02
1	2L_21995373_SNP	21995373	9	G	T	0.089	-3.166566e+00	3.937907e+00	1.549219e-02	1.292878e-02	4.225812e-01	4.258987e-01	6.046627e-01
1	2L_21995478_SNP	21995478	10	A	C	0.145	-3.825169e+00	3.174348e+00	2.887071e-02	6.454164e-02	2.300664e-01	2.300881e-01	3.457467e-01
1	2L_21995659_SNP	21995659	17	T	C	0.428	2.797271e+00	2.310846e+00	1.000000e-05	1.000000e+05	2.279674e-01	1.998568e-01	2.029976e-01
1	2L_21995941_SNP	21995941	14	C	A	0.312	2.245508e+00	2.477159e+00	1.000000e-05	1.000000e+05	3.661138e-01	2.831711e-01	2.857629e-01
1	2L_21996079_SNP	21996079	1	A	C	0.052	-3.708286e+00	4.972612e+00	1.086378e-01	1.000000e+05	4.569750e-01	2.397092e-01	2.425917e-01
1	2L_21996105_SNP	21996105	13	A	G	0.310	-3.901850e+00	2.428598e+00	1.000000e-05	1.000000e-05	1.102116e-01	1.068766e-01	2.180244e-01
1	2L_21996168_SNP	21996168	13	G	C	0.289	-4.454084e+00	2.473706e+00	9.734561e-03	4.223571e-02	7.375324e-02	7.120861e-02	1.293883e-01
1	2L_21996222_SNP	21996222	10	G	A	0.303	1.112926e-01	2.451943e+00	1.000000e-05	1.000000e+05	9.638564e-01	7.293194e-01	7.298480e-01
1	2L_21996363_SNP	21996363	9	C	T	0.075	-9.730757e-01	4.233150e+00	1.000000e-05	1.000000e+05	8.185016e-01	6.480305e-01	6.487921e-01
1	2L_21996376_SNP	21996376	11	A	T	0.444	5.622223e-01	2.269282e+00	1.000000e-05	1.000000e+05	8.046596e-01	5.541618e-01	5.552634e-01
1	2L_21996494_SNP	21996494	16	A	G	0.288	7.741700e-01	2.529614e+00	1.000000e-05	1.000000e+05	7.599909e-01	5.244554e-01	5.256829e-01
1	2L_21996583_SNP	21996583	12	C	G	0.196	-3.430376e-01	2.859001e+00	1.000000e-05	1.000000e+05	9.046534e-01	7.785695e-01	7.789793e-01
1	2L_21996606_SNP	21996606	13	G	A	0.225	4.945670e-01	2.743352e+00	1.000000e-05	1.000000e+05	8.571742e-01	8.648201e-01	8.650527e-01
1	2L_21996620_SNP	21996620	8	A	G	0.150	-1.013726e+00	3.145838e+00	1.000000e-05	1.000000e+05	7.477111e-01	5.816539e-01	5.826472e-01
1	2L_21997225_SNP	21997225	6	A	G	0.074	-2.618063e+00	4.244763e+00	1.093410e-02	1.000000e+05	5.383059e-01	4.547128e-01	4.562730e-01
1	2L_21997385_SNP	21997385	6	C	A	0.074	-2.760862e+00	4.243527e+00	2.076622e-02	1.000000e+05	5.162834e-01	3.810372e-01	3.830067e-01
1	2L_21997703_SNP	21997703	9	T	C	0.075	-3.205314e+00	4.260772e+00	5.113329e-02	1.000000e+05	4.530432e-01	3.283375e-01	3.306331e-01
1	2L_21997759_SNP	21997759	15	G	T	0.207	-2.183359e+00	2.821746e+00	1.000000e-05	1.000000e+05	4.402735e-01	2.992647e-01	3.017498e-01
1	2L_21997760_SNP	21997760	12	T	C	0.063	-1.386790e+00	4.660167e+00	1.000000e-05	1.000000e+05	7.664273e-01	6.804956e-01	6.811581e-01
1	2L_21997849_SNP	21997849	5	G	A	0.220	-3.722504e+00	2.642844e+00	1.602176e-03	3.004835e-02	1.610187e-01	1.572559e-01	2.798686e-01
1	2L_21997871_MNP	21997871	13	CGA	TAC	0.451	3.437318e+00	2.262344e+00	1.000000e-05	1.000000e+05	1.307489e-01	9.372665e-02	9.727644e-02
1	2L_21997874_DEL	21997874	15	GTTCCCCGA	G	0.464	3.060636e+00	2.278325e+00	1.000000e-05	1.000000e+05	1.811540e-01	1.220197e-01	1.255405e-01
1	2L_21997891_SNP	21997891	4	G	T	0.066	2.324144e+00	4.467716e+00	1.000000e-05	1.000000e-05	6.036751e-01	6.064172e-01	8.828312e-01
1	2L_21997911_SNP	21997911	15	A	G	0.329	5.544730e+00	2.392716e+00	1.000000e-05	1.000000e-05	2.181991e-02	2.047141e-02	2.649735e-02
1	2L_21997960_SNP	21997960	11	C	T	0.403	-2.100126e+00	2.296480e+00	1.000000e-05	1.000000e+05	3.619037e-01	2.426357e-01	2.454988e-01
1	2L_21998068_SNP	21998068	13	A	G	0.338	-2.291451e+00	2.387109e+00	1.000000e-05	1.000000e+05	3.386163e-01	2.749020e-01	2.775491e-01
1	2L_21998102_SNP	21998102	3	C	G	0.053	-3.910408e+00	4.981160e+00	1.241958e-01	1.000000e+05	4.336522e-01	2.248501e-01	2.278308e-01
1	2L_21998112_SNP	21998112	6	T	C	0.235	-4.208393e+00	2.588807e+00	2.468905e-02	6.010655e-02	1.061040e-01	1.040591e-01	1.631477e-01
1	2L_21998119_SNP	21998119	3	A	C	0.053	8.269338e+00	4.884361e+00	1.000000e-05	1.000000e+05	9.249950e-02	8.496665e-02	8.850143e-02
1	2L_21998129_SNP	21998129	4	A	C	0.053	8.453547e+00	4.885372e+00	1.000000e-05	1.000000e+05	8.559210e-02	7.665410e-02	8.016004e-02
1	2L_21998179_SNP	21998179	14	G	C	0.319	5.011071e+00	2.412290e+00	1.000000e-05	1.000000e+05	3.945536e-02	3.483209e-02	3.780799e-02
1	2L_21998261_SNP	21998261	5	G	C	0.093	-5.579972e+00	3.811790e+00	2.057053e-01	1.000000e+05	1.452940e-01	8.176786e-02	8.529339e-02
1	2L_21998380_SNP	21998380	6	A	C	0.067	1.197681e+00	4.491414e+00	1.000000e-05	1.000000e-05	7.900923e-01	8.030416e-01	9.103042e-01
1	2L_21998616_SNP	21998616	3	T	A	0.086	4.644936e+00	3.896540e+00	1.000000e-05	1.000000e-05	2.350928e-01	2.314300e-01	5.008579e-01
1	2L_21998617_DEL	21998617	3	A	AAGCAGCTTGATCGAGAAAG	0.086	4.644936e+00	3.896540e+00	1.000000e-05	1.000000e-05	2.350928e-01	2.314300e-01	5.008579e-01
1	2L_21998641_SNP	21998641	3	T	C	0.086	4.874113e+00	3.894890e+00	1.000000e-05	1.000000e-05	2.127067e-01	2.089793e-01	4.524734e-01
1	2L_21998644_DEL	21998644	3	T	TA	0.092	5.209497e+00	3.762137e+00	1.000000e-05	1.000000e-05	1.681680e-01	1.644557e-01	3.460493e-01
1	2L_21998648_SNP	21998648	10	T	A	0.055	4.372063e+00	4.898658e+00	1.000000e-05	1.000000e-05	3.735345e-01	3.711311e-01	7.046090e-01
1	2L_21998688_SNP	21998688	16	C	T	0.525	-4.631085e+00	2.264812e+00	1.000000e-05	7.581552e-03	4.259984e-02	4.051972e-02	6.447980e-02
1	2L_21998692_SNP	21998692	16	T	C	0.525	-4.941815e+00	2.259933e+00	1.000000e-05	1.689083e-02	3.029273e-02	2.860306e-02	5.168747e-02
1	2L_21998694_SNP	21998694	7	G	C	0.068	-4.347437e+00	4.492214e+00	1.521973e-01	1.000000e+05	3.346958e-01	2.962721e-01	2.987770e-01
1	2L_21998699_SNP	21998699	14	T	G	0.475	4.878760e+00	2.243918e+00	1.000000e-05	1.000000e-05	3.123600e-02	2.952418e-02	5.986477e-02
1	2L_21998710_SNP	21998710	13	G	A	0.472	5.138275e+00	2.231000e+00	1.000000e-05	1.000000e-05	2.262772e-02	2.124534e-02	5.707019e-02
1	2L_21998817_SNP	21998817	27	C	T	0.469	3.670821e+00	2.371714e+00	1.000000e-05	1.000000e-05	1.237621e-01	1.202952e-01	2.490950e-01
1	2L_21998836_SNP	21998836	21	C	T	0.507	-3.349262e+00	2.315906e+00	1.000000e-05	1.000000e-05	1.501802e-01	1.465361e-01	2.604536e-01
1	2L_21998839_DEL	21998839	18	T	TTTTTT	0.299	-3.502904e+00	2.535699e+00	1.000000e-05	2.288450e-02	1.691726e-01	1.653184e-01	2.178442e-01
1	2L_21998906_SNP	21998906	17	C	A	0.384	-9.214427e-02	2.361966e+00	1.000000e-05	1.000000e+05	9.689323e-01	5.294094e-01	5.306153e-01
1	2L_21998975_INS	21998975	17	AACATTTCCGTTTCTCGGTTTCCGTTCCGTTT	A	0.304	5.480973e+00	2.470856e+00	1.000000e-05	1.000000e-05	2.802061e-02	2.642562e-02	2.952742e-02
1	2L_21998984_SNP	21998984	20	G	A	0.296	5.762776e+00	2.525983e+00	1.000000e-05	1.000000e-05	2.391349e-02	2.247834e-02	2.638381e-02
1	2L_21998986_SNP	21998986	18	A	G	0.307	5.523902e+00	2.473955e+00	1.000000e-05	1.000000e-05	2.702187e-02	2.546460e-02	4.435700e-02
1	2L_21999043_SNP	21999043	11	A	T	0.076	3.565939e+00	4.226362e+00	1.000000e-05	1.000000e-05	4.001421e-01	3.981320e-01	6.415237e-01
1	2L_21999049_SNP	21999049	9	G	T	0.062	1.944745e+00	4.680578e+00	1.000000e-05	1.000000e-05	6.783674e-01	6.840035e-01	9.479523e-01
1	2L_21999059_SNP	21999059	13	A	G	0.063	-1.452441e+00	4.660704e+00	1.000000e-05	1.000000e+05	7.557446e-01	6.775698e-01	6.782409e-01
1	2L_21999075_DEL	21999075	9	T	TATTCTAA	0.075	-1.712783e+00	4.234448e+00	1.000000e-05	1.000000e-05	6.864226e-01	6.924345e-01	7.255325e-01
1	2L_21999109_SNP	21999109	19	C	T	0.441	-3.604321e+00	2.356615e+00	1.000000e-05	1.000000e-05	1.282319e-01	1.247279e-01	1.835070e-01
1	2L_21999140_SNP	21999140	12	A	C	0.084	-4.226743e-01	4.073714e+00	1.000000e-05	1.000000e+05	9.174994e-01	6.435235e-01	6.442996e-01
1	2L_21999168_SNP	21999168	9	A	C	0.075	-2.595018e+00	4.246905e+00	8.182896e-03	1.000000e+05	5.420875e-01	5.192206e-01	5.204712e-01
1	2L_21999169_SNP	21999169	10	G	A	0.069	-1.317144e+00	4.424724e+00	1.000000e-05	1.000000e+05	7.663552e-01	7.231084e-01	7.236531e-01
1	2L_21999223_SNP	21999223	18	A	T	0.307	6.406564e+00	2.464202e+00	1.000000e-05	1.000000e-05	1.024597e-02	9.461876e-03	1.229523e-02
1	2L_21999234_SNP	21999234	7	A	G	0.054	2.241062e-01	4.951807e+00	1.000000e-05	1.000000e+05	9.639615e-01	8.444116e-01	8.446833e-01
1	2L_21999408_SNP	21999408	13	A	C	0.345	-3.550080e+00	2.382502e+00	1.000000e-05	1.000000e-05	1.382796e-01	1.347031e-01	2.290380e-01
1	2L_21999446_SNP	21999446	12	G	A	0.308	-5.215586e-01	2.444696e+00	1.000000e-05	1.000000e+05	8.313454e-01	6.327540e-01	6.335654e-01
1	2L_21999447_SNP	21999447	13	G	T	0.324	-1.155242e+00	2.418560e+00	1.000000e-05	1.000000e+05	6.335805e-01	4.521970e-01	4.537702e-01
1	2L_21999555_SNP	21999555	6	C	A	0.228	-3.950620e+00	2.617376e+00	1.503018e-02	4.754587e-02	1.332771e-01	1.306543e-01	1.981125e-01
1	2L_21999603_SNP	21999603	15	T	A	0.514	2.738481e+00	2.323309e+00	1.000000e-05	1.000000e-05	2.403602e-01	2.367189e-01	2.686671e-01
1	2L_21999634_SNP	21999634	14	C	A	0.511	3.648163e+00	2.285492e+00	1.000000e-05	1.000000e+05	1.125152e-01	1.024070e-01	1.059588e-01
1	2L_21999650_DEL	21999650	12	A	AA	0.084	-1.840808e+00	4.072722e+00	1.000000e-05	1.000000e+05	6.519243e-01	6.024703e-01	6.033866e-01
1	2L_21999660_SNP	21999660	8	C	A	0.122	2.795598e-01	3.417864e+00	1.000000e-05	1.000000e+05	9.349184e-01	7.243608e-01	7.249022e-01
1	2L_21999661_SNP	21999661	14	G	A	0.475	-4.109873e+00	2.296975e+00	1.000000e-05	1.000000e-05	7.556509e-02	7.272470e-02	9.298821e-02
1	2L_21999728_SNP	21999728	14	A	T	0.277	-3.410301e+00	2.527501e+00	1.000000e-05	2.177164e-02	1.792540e-01	1.753878e-01	2.350600e-01
1	2L_21999739_SNP	21999739	12	A	T	0.294	-3.220312e+00	2.471546e+00	1.000000e-05	1.056821e-02	1.945608e-01	1.907815e-01	2.184291e-01
1	2L_21999798_SNP	21999798	11	T	A	0.264	-3.988435e+00	2.535941e+00	5.381218e-02	1.000000e+05	1.178529e-01	8.490495e-02	8.843957e-02
1	2L_21999805_SNP	21999805	6	T	A	0.067	-5.249300e+00	4.506508e+00	2.573095e-01	1.000000e+05	2.459141e-01	1.822151e-01	1.854625e-01
1	2L_21999921_SNP	21999921	7	C	G	0.068	-1.227975e+00	4.421840e+00	1.000000e-05	1.000000e+05	7.816147e-01	6.684185e-01	6.691169e-01
1	2L_22000005_SNP	22000005	20	C	G	0.504	3.228085e+00	2.322753e+00	1.000000e-05	1.000000e-05	1.666318e-01	1.629238e-01	2.096845e-01
1	2L_22000081_SNP	22000081	2	G	C	0.059	3.241686e-01	4.636622e+00	1.000000e-05	1.000000e+05	9.443533e-01	7.888600e-01	7.892468e-01
1	2L_22000348_SNP	22000348	11	G	A	0.347	-2.972559e+00	2.392914e+00	1.000000e-05	1.000000e-05	2.160635e-01	2.123430e-01	3.079310e-01
1	2L_22000386_SNP	22000386	15	G	C	0.357	6.063200e+00	2.335399e+00	1.000000e-05	1.000000e-05	1.035032e-02	9.560276e-03	2.149460e-02
1	2L_22000409_SNP	22000409	9	T	G	0.075	5.110436e+00	4.210939e+00	1.000000e-05	1.000000e-05	2.267793e-01	2.230874e-01	4.407188e-01
1	2L_22000441_SNP	22000441	7	C	T	0.088	-1.334668e+00	3.921263e+00	1.000000e-05	1.000000e+05	7.340502e-01	4.796055e-01	4.810408e-01
1	2L_22000453_SNP	22000453	18	T	A	0.321	5.967417e+00	2.436068e+00	1.000000e-05	1.000000e-05	1.543687e-02	1.437870e-02	2.888440e-02
1	2L_22000475_SNP	22000475	22	T	C	0.316	6.289607e+00	2.470724e+00	1.000000e-05	1.000000e-05	1.190309e-02	1.102689e-02	2.437085e-02
1	2L_22000508_SNP	22000508	11	T	A	0.125	5.993645e+00	3.366023e+00	1.000000e-05	1.000000e+05	7.697020e-02	5.824832e-02	6.162172e-02
1	2L_22000533_SNP	22000533	14	A	T	0.305	7.352491e+00	2.400185e+00	1.000000e-05	1.000000e-05	2.590136e-03	2.323045e-03	5.101365e-03
1	2L_22000740_SNP	22000740	13	C	G	0.423	4.298587e+00	2.300081e+00	1.000000e-05	1.000000e+05	6.356302e-02	4.305043e-02	4.620723e-02
1	2L_22000861_SNP	22000861	7	C	A	0.169	6.674941e+00	2.957735e+00	1.000000e-05	1.000000e-05	2.544772e-02	2.395137e-02	8.480206e-02
1	2L_22000865_SNP	22000865	9	T	G	0.260	3.097504e+00	2.533934e+00	1.000000e-05	1.000000e-05	2.234450e-01	2.197431e-01	2.698068e-01
1	2L_22000957_SNP	22000957	14	T	C	0.312	3.621323e+00	2.441813e+00	1.000000e-05	1.000000e-05	1.401324e-01	1.365442e-01	1.753771e-01
1	2L_22000972_SNP	22000972	16	T	A	0.317	-4.842043e+00	2.434406e+00	5.371152e-02	1.158042e-01	4.849556e-02	4.739966e-02	6.921310e-02
1	2L_22001010_SNP	22001010	13	A	C	0.296	-5.169689e+00	2.450173e+00	3.723828e-02	7.574259e-02	3.650245e-02	3.521069e-02	9.087900e-02
1	2L_22001011_SNP	22001011	15	G	A	0.286	-4.889320e+00	2.498012e+00	2.686767e-02	6.328571e-02	5.214593e-02	5.042203e-02	1.376963e-01
1	2L_22001175_SNP	22001175	19	T	C	0.412	-8.623754e-03	2.364005e+00	1.000000e-05	1.000000e+05	9.970942e-01	8.269842e-01	8.272905e-01
1	2L_22001195_SNP	22001195	19	C	A	0.206	5.347851e+00	2.866414e+00	1.000000e-05	1.000000e-05	6.401145e-02	6.139872e-02	5.068418e-01
1	2L_22001210_SNP	22001210	25	A	C	0.208	3.539886e+00	2.933027e+00	1.000000e-05	1.000000e-05	2.293436e-01	2.256600e-01	9.741655e-01
1	2L_22001297_SNP	22001297	18	T	C	0.153	-2.888712e+00	3.219724e+00	1.000000e-05	1.000000e-05	3.710350e-01	3.685971e-01	4.915175e-01
1	2L_22001310_SNP	22001310	14	A	G	0.163	-3.403293e+00	3.087992e+00	1.000000e-05	3.248584e-03	2.721580e-01	2.686881e-01	4.795911e-01
1	2L_22001365_SNP	22001365	10	G	A	0.172	9.428624e-01	2.969014e+00	1.000000e-05	1.000000e-05	7.512488e-01	7.610000e-01	8.038805e-01
1	2L_22001410_DEL	22001410	25	G	GTGAATTATGG	0.177	3.591524e+00	3.094661e+00	1.000000e-05	1.000000e+05	2.476425e-01	2.428469e-01	2.457086e-01
1	2L_22001441_SNP	22001441	24	T	C	0.198	2.557558e+00	2.967002e+00	1.000000e-05	1.000000e-05	3.900449e-01	3.878800e-01	5.345713e-01
1	2L_22001516_SNP	22001516	16	A	G	0.137	2.595295e+00	3.375058e+00	1.000000e-05	1.000000e-05	4.431084e-01	4.418329e-01	8.267686e-01
1	2L_22001593_SNP	22001593	22	A	T	0.361	2.439788e+00	2.443225e+00	1.000000e-05	1.000000e-05	3.195788e-01	3.165226e-01	6.184737e-01
1	2L_22001599_SNP	22001599	21	A	C	0.366	2.982359e+00	2.422112e+00	1.000000e-05	1.000000e-05	2.201104e-01	2.163994e-01	3.723559e-01
1	2L_22001622_SNP	22001622	29	T	G	0.262	-4.055723e+00	2.718818e+00	1.000000e-05	1.938557e-02	1.378443e-01	1.341746e-01	3.154357e-01
1	2L_22001695_DEL	22001695	18	A	AAAATGACAACAATGAGCGTCAATA	0.204	-3.060703e+00	2.865561e+00	1.000000e-05	1.083546e-03	2.871692e-01	2.838165e-01	3.604332e-01
1	2L_22001747_SNP	22001747	14	T	G	0.213	-3.423134e+00	2.786715e+00	1.000000e-05	1.000000e-05	2.212045e-01	2.174964e-01	4.898578e-01
1	2L_22001969_DEL	22001969	17	TT	T	0.072	7.745020e-02	4.431905e+00	1.000000e-05	1.000000e+05	9.860801e-01	7.353241e-01	7.358374e-01
1	2L_22001999_SNP	22001999	5	A	G	0.067	-1.410883e+00	4.418961e+00	1.000000e-05	1.000000e+05	7.499531e-01	6.318254e-01	6.326399e-01
1	2L_22002031_SNP	22002031	5	T	G	0.060	-1.529931e+00	4.641214e+00	1.000000e-05	1.000000e-05	7.421256e-01	7.512539e-01	8.201952e-01
1	2L_22002591_SNP	22002591	3	T	A	0.059	-1.866320e+00	4.647104e+00	1.000000e-05	1.000000e+05	6.885357e-01	5.170481e-01	5.183084e-01
1	2L_22002595_SNP	22002595	10	G	C	0.159	-1.467250e+00	3.068637e+00	1.000000e-05	1.000000e+05	6.332349e-01	3.370142e-01	3.392544e-01
1	2L_22002614_DEL	22002614	11	T	TGT	0.125	6.725657e+00	3.365658e+00	1.000000e-05	1.000000e+05	4.746565e-02	3.585492e-02	3.885656e-02
1	2L_22002621_SNP	22002621	10	C	G	0.228	-4.441518e+00	2.667937e+00	2.089343e-02	4.924894e-02	9.801744e-02	9.580329e-02	1.993781e-01
1	2L_22002749_SNP	22002749	7	T	C	0.230	-2.914690e+00	2.627064e+00	1.000000e-05	1.000000e-05	2.689729e-01	2.654882e-01	3.536077e-01
1	2L_22002842_SNP	22002842	19	C	T	0.390	-4.149062e+00	2.357875e+00	1.000000e-05	1.483981e-02	8.047696e-02	7.752145e-02	1.442248e-01
1	2L_22002843_SNP	22002843	15	T	G	0.314	-1.640293e+00	2.453872e+00	1.000000e-05	1.000000e+05	5.048597e-01	3.407799e-01	3.429963e-01
1	2L_22002850_DEL	22002850	11	A	AAAAGGG	0.299	6.342142e+00	2.409063e+00	1.000000e-05	1.000000e-05	9.347807e-03	8.615774e-03	1.105483e-02
1	2L_22002879_INS	22002879	23	AGTTTCCTTGCCCACTATTAATTTTATCAATGGTAATATAATGTTATACAATATAATTAAAATAGTCAAATAAATCATTATATCCTCGTAAGTCTCCTTTACTGCGTTGCAAGCTTCAACTGAAATCAAAATACCATCTGCAAGGCGAGCCAAATCTACAGGTTGCTGCAGCATAGTTTCCATTTTTCTCAGAACTCAATTTATTTATATACCCTTTACTTTTAGAGTAAAAGGGTATACTAGATTAGTTGAAAAGTA	A	0.167	-1.439849e+00	3.169999e+00	1.000000e-05	1.000000e+05	6.503248e-01	4.672612e-01	4.687575e-01
1	2L_22002881_SNP	22002881	6	A	G	0.101	2.752135e+00	3.676186e+00	1.000000e-05	1.000000e-05	4.552319e-01	4.541865e-01	8.106681e-01
1	2L_22002883_SNP	22002883	6	G	A	0.362	-2.396161e+00	2.297916e+00	1.000000e-05	1.000000e+05	2.987179e-01	2.523748e-01	2.551728e-01
1	2L_22002895_SNP	22002895	10	A	G	0.379	-2.708285e+00	2.299511e+00	1.000000e-05	1.000000e-05	2.407306e-01	2.370910e-01	3.516104e-01
1	2L_22002904_SNP	22002904	3	T	C	0.066	1.385642e+00	4.487782e+00	1.000000e-05	1.000000e-05	7.579278e-01	7.681614e-01	9.530752e-01
1	2L_22003019_SNP	22003019	12	G	A	0.462	-1.972398e+00	2.269156e+00	1.000000e-05	1.000000e+05	3.860967e-01	3.030075e-01	3.054679e-01
1	2L_22003079_SNP	22003079	8	A	G	0.129	7.729051e-01	3.330307e+00	1.000000e-05	1.000000e+05	8.167863e-01	8.136944e-01	8.140280e-01
1	2L_22003104_DEL	22003104	28	A	AA	0.331	-3.024931e+00	2.533450e+00	1.000000e-05	1.000000e-05	2.343391e-01	2.306735e-01	2.851531e-01
1	2L_22003134_SNP	22003134	15	G	A	0.207	-3.775999e+00	2.807408e+00	5.148635e-02	1.000000e+05	1.806246e-01	1.281835e-01	1.316865e-01
1	2L_22003179_SNP	22003179	7	C	G	0.101	1.789859e+00	3.689307e+00	1.000000e-05	1.000000e-05	6.282700e-01	6.318646e-01	9.965065e-01
1	2L_22003236_SNP	22003236	8	A	C	0.116	-3.418311e-01	3.487866e+00	1.000000e-05	1.000000e+05	9.220568e-01	6.065250e-01	6.074268e-01
1	2L_22003243_DEL	22003243	15	C	CC	0.257	-4.914148e-01	2.636036e+00	1.000000e-05	1.000000e-05	8.523625e-01	8.739998e-01	8.796015e-01
1	2L_22003319_SNP	22003319	5	C	G	0.187	-4.996565e+00	2.814892e+00	8.218556e-02	1.408213e-01	7.789156e-02	7.805270e-02	1.293507e-01
1	2L_22003376_SNP	22003376	6	T	C	0.094	-1.663089e+00	3.793987e+00	1.000000e-05	1.000000e+05	6.617560e-01	4.506184e-01	4.521998e-01
1	2L_22003378_SNP	22003378	12	T	A	0.231	-5.601278e+00	2.659636e+00	7.864678e-02	1.312318e-01	3.684492e-02	3.623994e-02	8.035116e-02
1	2L_22003388_INS	22003388	12	TCTCTAA	T	0.098	-2.028138e+00	3.799579e+00	1.000000e-05	1.000000e+05	5.942737e-01	4.076491e-01	4.094640e-01
1	2L_22003390_SNP	22003390	14	T	G	0.092	-3.260420e+00	3.941173e+00	4.114562e-02	1.000000e+05	4.093801e-01	3.107980e-01	3.132073e-01
1	2L_22003399_INS	22003399	6	GGGAGTTTCTGTTTTTTTAATGGAA	G	0.128	-3.626105e+00	3.318603e+00	3.893998e-02	1.000000e+05	2.762718e-01	2.370369e-01	2.399372e-01
1	2L_22003405_INS	22003405	18	T	TTAACACTT	0.255	-4.082908e+00	2.634822e+00	3.389095e-02	1.000000e+05	1.233183e-01	7.080681e-02	7.428219e-02
1	2L_22003408_SNP	22003408	3	A	C	0.072	-1.631469e+00	4.222593e+00	1.000000e-05	1.000000e+05	6.997655e-01	6.831736e-02	7.177676e-02
1	2L_22003417_SNP	22003417	3	T	A	0.072	-1.262674e+00	4.227609e+00	1.000000e-05	1.000000e+05	7.655972e-01	3.869979e-01	3.889321e-01
1	2L_22003428_SNP	22003428	2	G	T	0.085	5.033717e-01	3.913605e+00	1.000000e-05	1.000000e+05	8.978276e-01	7.976489e-01	7.980165e-01
1	2L_22003430_DEL	22003430	1	C	ACTCG	0.084	3.735921e-01	3.912561e+00	1.000000e-05	1.000000e+05	9.240551e-01	7.749659e-01	7.753839e-01
1	2L_22003438_DEL	22003438	3	T	GTCAGAGGAGA	0.072	2.506716e+00	4.222458e+00	1.000000e-05	1.000000e+05	5.536202e-01	9.689266e-02	1.004446e-01
1	2L_22003447_SNP	22003447	19	A	G	0.147	-4.571408e+00	3.260937e+00	7.367668e-02	1.000000e+05	1.629930e-01	1.420031e-01	1.454554e-01
1	2L_22003454_SNP	22003454	4	T	G	0.139	-4.440534e+00	3.167222e+00	6.715409e-02	1.000000e+05	1.629458e-01	1.545422e-01	1.579382e-01
1	2L_22003459_SNP	22003459	17	C	A	0.362	-6.803661e-01	2.400921e+00	1.000000e-05	1.000000e+05	7.772733e-01	6.117563e-01	6.126396e-01
1	2L_22003480_SNP	22003480	4	T	G	0.060	9.682652e+00	4.644024e+00	1.000000e-05	1.000000e-05	3.874401e-02	3.678354e-02	8.946892e-02
1	2L_22003542_SNP	22003542	6	T	G	0.094	-1.705261e+00	3.794182e+00	1.000000e-05	1.000000e+05	6.537538e-01	4.360352e-01	4.376935e-01
1	2L_22003552_SNP	22003552	6	C	T	0.081	-7.677834e-02	4.074883e+00	1.000000e-05	1.000000e+05	9.849920e-01	8.061682e-01	8.065176e-01
1	2L_22003635_SNP	22003635	8	C	T	0.109	-1.047580e+00	3.579532e+00	1.000000e-05	1.000000e+05	7.701824e-01	5.383273e-01	5.394949e-01
1	2L_22003639_SNP	22003639	8	T	C	0.327	-1.139148e+00	2.371672e+00	1.000000e-05	1.000000e+05	6.316944e-01	5.994195e-01	6.003468e-01
1	2L_22003737_SNP	22003737	12	A	G	0.098	4.090262e-01	3.826218e+00	1.000000e-05	1.000000e+05	9.150086e-01	7.971118e-01	7.974806e-01
1	2L_22003762_SNP	22003762	11	C	A	0.104	-6.454346e-01	3.709808e+00	1.000000e-05	1.000000e-05	8.621122e-01	8.859394e-01	9.750412e-01
1	2L_22003768_SNP	22003768	4	A	C	0.086	-1.969756e+00	3.930069e+00	1.000000e-05	1.000000e-05	6.169544e-01	6.201462e-01	6.769363e-01
1	2L_22003822_SNP	22003822	7	A	G	0.061	-3.452366e+00	4.697087e+00	9.305699e-02	1.000000e+05	4.634710e-01	3.835369e-01	3.854915e-01
1	2L_22003932_DEL	22003932	22	C	CAA	0.060	-3.423692e+00	4.957995e+00	6.033645e-02	1.000000e+05	4.909080e-01	4.885717e-01	4.899637e-01
1	2L_22004131_SNP	22004131	29	A	G	0.063	-5.707809e-01	4.929874e+00	1.000000e-05	1.000000e+05	9.079797e-01	6.212756e-01	6.221258e-01
1	2L_22004182_SNP	22004182	25	G	A	0.223	-6.973163e+00	2.820616e+00	1.786100e-01	2.797048e-01	1.453032e-02	1.454032e-02	2.786203e-02
1	2L_22004183_SNP	22004183	15	T	G	0.079	4.070516e-01	4.257272e+00	1.000000e-05	1.000000e+05	9.239537e-01	8.131459e-01	8.134806e-01
1	2L_22004218_SNP	22004218	27	A	C	0.305	-6.995257e+00	2.540415e+00	9.650850e-02	1.473195e-01	6.613694e-03	6.310698e-03	2.345628e-02
1	2L_22004236_SNP	22004236	10	T	A	0.076	1.309541e+00	4.287156e+00	1.000000e-05	1.000000e-05	7.604362e-01	7.708572e-01	9.877390e-01
1	2L_22004332_SNP	22004332	5	T	C	0.073	1.828585e+00	4.287243e+00	1.000000e-05	1.000000e-05	6.703340e-01	6.756101e-01	9.135691e-01
1	2L_22004333_SNP	22004333	16	A	G	0.338	5.978932e+00	2.376412e+00	1.000000e-05	1.000000e-05	1.290966e-02	1.197977e-02	3.147662e-02
1	2L_22004400_SNP	22004400	25	T	G	0.346	6.657726e+00	2.429136e+00	1.000000e-05	1.000000e-05	6.864197e-03	6.285506e-03	1.545011e-02
1	2L_22004506_SNP	22004506	26	T	C	0.248	8.853214e+00	2.681576e+00	1.000000e-05	1.000000e-05	1.198647e-03	1.057389e-03	2.733787e-03
1	2L_22004513_SNP	22004513	5	A	T	0.053	1.140184e+00	4.908109e+00	1.000000e-05	1.000000e+05	8.166127e-01	7.120444e-01	7.126184e-01
1	2L_22004531_SNP	22004531	5	A	T	0.073	-2.887036e+00	4.246003e+00	3.031613e-02	1.000000e+05	4.975754e-01	3.595537e-01	3.616530e-01
1	2L_22004622_SNP	22004622	16	C	T	0.396	3.584992e+00	2.326833e+00	1.000000e-05	1.000000e-05	1.254649e-01	1.219835e-01	2.362893e-01
1	2L_22004658_SNP	22004658	14	A	G	0.277	6.770079e-01	2.541137e+00	1.000000e-05	1.000000e+05	7.902774e-01	5.530222e-01	5.541285e-01
1	2L_22004756_SNP	22004756	8	T	G	0.129	-1.044611e+00	3.333865e+00	1.000000e-05	1.000000e+05	7.544570e-01	6.043237e-01	6.052334e-01
1	2L_22004764_SNP	22004764	2	G	T	0.065	2.202026e+00	4.462813e+00	1.000000e-05	1.000000e-05	6.224304e-01	6.258148e-01	8.734005e-01
1	2L_22004778_SNP	22004778	15	T	A	0.179	5.305169e+00	2.981395e+00	1.000000e-05	1.000000e-05	7.716838e-02	7.429923e-02	3.754241e-01
1	2L_22004812_SNP	22004812	7	C	T	0.135	-2.891928e-01	3.263042e+00	1.000000e-05	1.000000e+05	9.294952e-01	7.716164e-01	7.720421e-01
1	2L_22004818_SNP	22004818	9	T	C	0.137	-8.606881e-01	3.250339e+00	1.000000e-05	1.000000e+05	7.915227e-01	6.518188e-01	6.525684e-01
1	2L_22004857_SNP	22004857	9	T	C	0.295	-3.610503e+00	2.435168e+00	1.000000e-05	1.000000e+05	1.402377e-01	9.704292e-02	1.005949e-01
1	2L_22004891_SNP	22004891	7	A	C	0.054	-2.141938e+00	4.909623e+00	5.745114e-03	1.000000e+05	6.632574e-01	5.048612e-01	5.061768e-01
1	2L_22004894_SNP	22004894	10	T	G	0.138	-2.679884e+00	3.242639e+00	1.000000e-05	1.000000e+05	4.098434e-01	3.007555e-01	3.032307e-01
1	2L_22004906_INS	22004906	12	G	GGAAAGCGTGCCGG	0.140	-1.081132e+00	3.252553e+00	1.000000e-05	1.000000e+05	7.400491e-01	6.277013e-01	6.285297e-01
1	2L_22004935_SNP	22004935	9	T	A	0.411	2.932523e+00	2.263938e+00	1.000000e-05	1.000000e+05	1.971738e-01	1.726962e-01	1.759977e-01
1	2L_22004961_SNP	22004961	4	T	A	0.166	4.113476e+00	2.938875e+00	1.000000e-05	1.000000e-05	1.636478e-01	1.599489e-01	1.939578e-01
1	2L_22005055_SNP	22005055	19	A	C	0.529	1.629265e+00	2.316489e+00	1.000000e-05	1.000000e+05	4.829236e-01	3.531689e-01	3.553077e-01
1	2L_22005059_SNP	22005059	21	T	A	0.522	4.116613e-01	2.336671e+00	1.000000e-05	1.000000e+05	8.603915e-01	7.117346e-01	7.123094e-01
1	2L_22005060_SNP	22005060	21	C	T	0.515	1.516711e+00	2.329382e+00	1.000000e-05	1.000000e+05	5.159510e-01	3.873777e-01	3.893097e-01
1	2L_22005067_SNP	22005067	17	T	C	0.471	-1.128647e+00	2.300873e+00	1.000000e-05	1.000000e+05	6.244662e-01	4.230823e-01	4.248110e-01
1	2L_22005195_SNP	22005195	11	C	A	0.083	-1.738654e+00	4.068555e+00	1.000000e-05	1.000000e+05	6.697369e-01	6.158077e-01	6.166767e-01
1	2L_22005197_SNP	22005197	15	T	G	0.086	-1.731056e+00	4.073339e+00	1.000000e-05	1.000000e+05	6.714579e-01	6.172716e-01	6.181356e-01
1	2L_22005370_SNP	22005370	17	T	A	0.072	1.171178e+01	4.327989e+00	1.000000e-05	1.000000e-05	7.587169e-03	6.962265e-03	5.119360e-02
1	2L_22005371_SNP	22005371	16	G	T	0.079	9.554543e+00	4.169136e+00	1.000000e-05	1.000000e-05	2.329424e-02	2.188433e-02	1.053952e-01
1	2L_22005373_MNP	22005373	16	TGG	GCT	0.086	9.167043e+00	4.007397e+00	1.000000e-05	1.000000e-05	2.354433e-02	2.212420e-02	1.086727e-01
1	2L_22005377_SNP	22005377	16	G	C	0.086	9.262642e+00	4.005893e+00	1.000000e-05	1.000000e-05	2.210591e-02	2.074535e-02	9.887090e-02
1	2L_22005378_SNP	22005378	18	A	T	0.073	1.163328e+01	4.330685e+00	1.000000e-05	1.000000e-05	8.029871e-03	7.377344e-03	5.329360e-02
1	2L_22005425_SNP	22005425	6	A	G	0.067	2.543159e+00	4.466575e+00	1.000000e-05	1.000000e-05	5.699417e-01	5.716391e-01	8.320176e-01
1	2L_22005447_SNP	22005447	4	A	G	0.053	-2.305970e-01	4.915470e+00	1.000000e-05	1.000000e+05	9.626445e-01	5.838937e-01	5.848786e-01
1	2L_22005483_SNP	22005483	7	A	T	0.061	2.058163e+00	4.702150e+00	1.000000e-05	1.000000e-05	6.622202e-01	6.671465e-01	9.811551e-01
1	2L_22005535_SNP	22005535	13	A	C	0.303	3.252011e+00	2.452523e+00	1.000000e-05	1.000000e-05	1.868334e-01	1.830898e-01	3.870590e-01
1	2L_22005625_SNP	22005625	11	T	A	0.243	2.605198e+00	2.632342e+00	1.000000e-05	1.000000e-05	3.238994e-01	3.208882e-01	4.220932e-01
1	2L_22005635_SNP	22005635	13	A	T	0.239	2.324099e+00	2.669786e+00	1.000000e-05	1.000000e-05	3.853898e-01	3.831559e-01	4.848438e-01
1	2L_22005661_SNP	22005661	7	G	A	0.061	3.523640e+00	4.636010e+00	1.000000e-05	1.000000e+05	4.483967e-01	3.475644e-01	3.497382e-01
1	2L_22005706_SNP	22005706	10	A	T	0.324	-5.616343e-02	2.404941e+00	1.000000e-05	1.000000e+05	9.813990e-01	7.763943e-01	7.768090e-01
1	2L_22005727_SNP	22005727	11	T	C	0.312	5.909854e-01	2.436128e+00	1.000000e-05	1.000000e+05	8.086484e-01	5.941187e-01	5.950654e-01
1	2L_22005827_SNP	22005827	24	A	G	0.053	1.446558e-01	5.298515e+00	1.000000e-05	1.000000e+05	9.782553e-01	9.909690e-01	9.909839e-01
1	2L_22005835_SNP	22005835	28	A	C	0.283	-2.589345e-01	2.657315e+00	1.000000e-05	1.000000e+05	9.225036e-01	7.548542e-01	7.553193e-01
1	2L_22005865_SNP	22005865	6	A	G	0.067	-7.235583e-01	4.417774e+00	1.000000e-05	1.000000e+05	8.701192e-01	6.271987e-01	6.280288e-01
1	2L_22005985_SNP	22005985	22	T	C	0.481	4.323848e+00	2.352270e+00	1.000000e-05	1.000000e-05	6.799085e-02	6.529548e-02	1.485348e-01
1	2L_22006091_SNP	22006091	18	C	G	0.350	5.499463e+00	2.387220e+00	1.000000e-05	1.000000e-05	2.259399e-02	2.121302e-02	3.676482e-02
1	2L_22006127_SNP	22006127	13	T	C	0.345	5.171523e+00	2.352028e+00	1.000000e-05	1.000000e-05	2.940702e-02	2.776082e-02	5.987140e-02
1	2L_22006129_SNP	22006129	14	C	A	0.348	5.306207e+00	2.354671e+00	1.000000e-05	1.000000e-05	2.565931e-02	2.415466e-02	5.211470e-02
1	2L_22006264_SNP	22006264	10	C	T	0.062	9.629897e-01	4.681498e+00	1.000000e-05	1.000000e-05	8.372996e-01	8.561645e-01	9.391535e-01
1	2L_22006297_SNP	22006297	16	A	C	0.194	-1.612515e+00	2.897176e+00	1.000000e-05	1.000000e+05	5.786317e-01	3.362795e-01	3.385244e-01
1	2L_22006320_SNP	22006320	13	C	G	0.176	-2.975442e+00	2.966000e+00	1.135132e-02	1.000000e+05	3.173668e-01	3.089438e-02	3.376100e-02
1	2L_22006342_SNP	22006342	9	T	C	0.055	-4.345091e+00	4.966215e+00	1.219550e-01	1.000000e+05	3.829923e-01	3.376344e-01	3.398707e-01
1	2L_22006460_SNP	22006460	11	A	G	0.215	-5.817166e+00	2.718418e+00	1.461903e-01	2.612389e-01	3.395824e-02	3.422702e-02	4.486339e-02
1	2L_22006528_SNP	22006528	14	G	T	0.149	-5.970132e-01	3.197424e+00	1.000000e-05	1.000000e+05	8.521316e-01	5.777955e-01	5.788036e-01
1	2L_22006600_SNP	22006600	8	T	C	0.075	-3.807370e+00	4.281091e+00	7.574644e-02	9.887157e-02	3.752226e-01	3.926385e-01	4.009855e-01
1	2L_22006601_SNP	22006601	10	C	T	0.062	-4.983023e+00	4.751301e+00	1.874423e-01	1.000000e+05	2.959486e-01	3.158944e-01	3.182705e-01
1	2L_22006603_INS	22006603	6	ACCT	A	0.074	-3.771242e+00	4.276651e+00	7.449686e-02	9.683742e-02	3.792658e-01	3.967404e-01	4.017494e-01
1	2L_22006661_SNP	22006661	9	G	A	0.178	-6.357161e-01	2.940853e+00	1.000000e-05	1.000000e-05	8.291472e-01	8.467424e-01	9.418068e-01
1	2L_22006889_SNP	22006889	27	C	A	0.266	4.940902e+00	2.691102e+00	1.000000e-05	1.000000e+05	6.830939e-02	5.749305e-02	6.085843e-02
1	2L_22007022_SNP	22007022	7	T	C	0.142	-2.416915e+00	3.174932e+00	1.000000e-05	1.000000e+05	4.476874e-01	2.620225e-01	2.647559e-01
1	2L_22007053_SNP	22007053	8	A	G	0.068	-1.464913e+00	4.422737e+00	1.000000e-05	1.000000e+05	7.409322e-01	6.273800e-01	6.282094e-01
1	2L_22007094_SNP	22007094	7	T	A	0.088	-1.591607e+00	3.916998e+00	1.000000e-05	1.000000e+05	6.850692e-01	5.296811e-01	5.308858e-01
1	2L_22007297_DEL	22007297	4	A	ATTCATTAAAAAT	0.060	1.175600e+01	4.579565e+00	1.000000e-05	1.000000e+05	1.122201e-02	7.932217e-03	9.548938e-03
1	2L_22007311_SNP	22007311	10	A	G	0.138	-4.654143e-01	3.250852e+00	1.000000e-05	1.000000e+05	8.863480e-01	8.238778e-01	8.241904e-01
1	2L_22007450_SNP	22007450	15	A	T	0.479	-4.485855e+00	2.265764e+00	1.000000e-05	1.000000e-05	4.952699e-02	4.725799e-02	8.876305e-02
1	2L_22007625_SNP	22007625	5	T	A	0.260	-4.631713e+00	2.486560e+00	2.658227e-02	5.906182e-02	6.443459e-02	6.259556e-02	1.185014e-01
1	2L_22007903_SNP	22007903	8	G	T	0.054	-3.441827e+00	4.990527e+00	9.948652e-02	1.000000e+05	4.914520e-01	4.348733e-01	4.365379e-01
1	2L_22007967_SNP	22007967	11	T	C	0.069	5.139149e+00	4.417051e+00	1.000000e-05	1.000000e-05	2.464581e-01	2.428447e-01	3.444279e-01
1	2L_22008024_SNP	22008024	12	C	T	0.189	2.393125e+00	2.881407e+00	1.000000e-05	1.000000e+05	4.075360e-01	3.729012e-01	3.749193e-01
1	2L_22008030_SNP	22008030	16	G	T	0.295	-8.471208e-01	2.601810e+00	1.000000e-05	1.000000e+05	7.451831e-01	4.965730e-01	4.979271e-01
1	2L_22008042_SNP	22008042	14	G	A	0.298	-1.310714e+00	2.562140e+00	1.000000e-05	1.000000e+05	6.096942e-01	3.477243e-01	3.498971e-01
1	2L_22008061_SNP	22008061	14	G	T	0.298	-3.806366e-01	2.563979e+00	1.000000e-05	1.000000e+05	8.821801e-01	5.051511e-01	5.064653e-01
1	2L_22008085_SNP	22008085	10	G	A	0.262	-2.072948e+00	2.637302e+00	1.000000e-05	1.000000e+05	4.330847e-01	1.556790e-01	1.590695e-01
1	2L_22008099_INS	22008099	6	TT	T	0.067	8.066162e+00	4.383873e+00	1.000000e-05	1.000000e-05	6.772424e-02	6.503427e-02	1.631921e-01
1	2L_22008122_SNP	22008122	4	T	A	0.106	4.106753e+00	3.569750e+00	1.000000e-05	1.000000e-05	2.517728e-01	2.481861e-01	3.725657e-01
1	2L_22008127_SNP	22008127	13	A	T	0.127	-1.781487e+00	3.456084e+00	1.000000e-05	1.000000e+05	6.069777e-01	3.925924e-01	3.944938e-01
1	2L_22008197_SNP	22008197	14	T	G	0.142	-4.323593e-01	3.257638e+00	1.000000e-05	1.000000e+05	8.945890e-01	6.184242e-01	6.192842e-01
1	2L_22008201_SNP	22008201	4	T	C	0.060	2.297457e+00	4.673534e+00	1.000000e-05	1.000000e-05	6.237192e-01	6.271496e-01	9.404140e-01
1	2L_22008205_SNP	22008205	11	A	C	0.160	-4.499495e-01	3.069425e+00	1.000000e-05	1.000000e+05	8.836492e-01	1.868510e-01	1.900711e-01
1	2L_22008209_SNP	22008209	5	T	G	0.067	1.619340e+00	4.458298e+00	1.000000e-05	1.000000e-05	7.169456e-01	7.245376e-01	9.980631e-01
1	2L_22008363_DEL	22008363	6	T	TAT	0.067	3.456228e+00	4.412865e+00	1.000000e-05	1.000000e-05	4.347187e-01	4.332899e-01	7.094032e-01
1	2L_22008449_SNP	22008449	7	A	C	0.216	-3.515167e+00	2.679412e+00	1.000000e-05	2.232731e-02	1.915260e-01	1.876123e-01	2.813481e-01
1	2L_22008712_SNP	22008712	7	A	T	0.061	-1.243281e+00	4.665807e+00	1.000000e-05	1.000000e+05	7.902412e-01	7.544174e-01	7.548836e-01
1	2L_22008746_SNP	22008746	3	G	C	0.072	-2.650488e+00	4.246105e+00	1.624505e-03	1.000000e-05	5.334213e-01	5.348548e-01	6.907402e-01
1	2L_22008775_SNP	22008775	6	C	T	0.081	2.259820e+00	4.102911e+00	1.000000e-05	1.000000e-05	5.825900e-01	5.846637e-01	6.193078e-01
1	2L_22008899_SNP	22008899	6	T	A	0.067	-1.405733e+00	4.420417e+00	1.000000e-05	1.000000e+05	7.509145e-01	6.374936e-01	6.382894e-01
1	2L_22008987_DEL	22008987	6	C	GT	0.074	7.166489e+00	4.195919e+00	1.000000e-05	1.000000e-05	8.968406e-02	8.661150e-02	1.856262e-01
1	2L_22009057_SNP	22009057	6	C	G	0.087	1.778936e+00	3.937862e+00	1.000000e-05	1.000000e-05	6.520918e-01	6.565996e-01	6.886745e-01
1	2L_22009067_SNP	22009067	8	G	C	0.388	-3.079245e+00	2.270927e+00	1.000000e-05	1.000000e-05	1.771286e-01	1.733965e-01	2.604536e-01
1	2L_22009197_SNP	22009197	22	G	T	0.316	-1.497266e+00	2.579731e+00	1.000000e-05	1.000000e+05	5.625070e-01	2.258540e-01	2.288281e-01
1	2L_22009231_SNP	22009231	7	T	C	0.115	4.067499e+00	3.470066e+00	1.000000e-05	1.000000e-05	2.429637e-01	2.393340e-01	3.345475e-01
1	2L_22009289_SNP	22009289	12	T	G	0.140	2.788722e+00	3.249660e+00	1.000000e-05	1.000000e-05	3.921564e-01	3.900233e-01	4.686588e-01
1	2L_22009295_SNP	22009295	5	T	G	0.140	-6.298303e-01	3.206504e+00	1.000000e-05	1.000000e+05	8.445417e-01	6.207446e-01	6.215966e-01
1	2L_22009371_SNP	22009371	13	T	G	0.366	-3.816714e+00	2.330125e+00	1.000000e-05	1.000000e+05	1.034929e-01	7.367579e-02	7.716732e-02
1	2L_22009372_SNP	22009372	16	T	A	0.374	-3.865749e+00	2.344670e+00	1.000000e-05	1.000000e+05	1.012665e-01	6.330611e-02	6.672731e-02
1	2L_22009431_SNP	22009431	7	G	A	0.115	-9.457291e-01	3.489441e+00	1.000000e-05	1.000000e-05	7.867388e-01	7.993688e-01	8.151260e-01
1	2L_22009449_DEL	22009449	4	G	GG	0.060	-1.805280e-01	4.666453e+00	1.000000e-05	1.000000e+05	9.691912e-01	9.211296e-01	9.212613e-01
1	2L_22009449_SNP	22009449	23	G	A	0.326	-2.228349e-01	2.510343e+00	1.000000e-05	1.000000e+05	9.293842e-01	9.122036e-01	9.123507e-01
1	2L_22009466_DEL	22009466	8	T	CAGTTTTTGGG	0.082	-1.951815e+00	4.084243e+00	1.000000e-05	1.000000e-05	6.334158e-01	6.371997e-01	7.128486e-01
1	2L_22009482_SNP	22009482	12	A	G	0.210	2.277725e-01	2.772676e+00	1.000000e-05	1.000000e+05	9.346363e-01	8.865392e-01	8.867318e-01
1	2L_22009493_SNP	22009493	8	C	G	0.054	-9.997391e-01	4.956649e+00	1.000000e-05	1.000000e+05	8.404236e-01	8.402180e-01	8.404979e-01
1	2L_22009497_SNP	22009497	5	T	C	0.093	-2.562829e+00	3.791311e+00	1.000000e-05	1.000000e-05	5.000841e-01	4.999825e-01	6.336601e-01
1	2L_22009559_SNP	22009559	9	C	T	0.171	1.937234e+00	2.960448e+00	1.000000e-05	1.000000e+05	5.138611e-01	3.144670e-01	3.168523e-01
1	2L_22009571_SNP	22009571	7	C	A	0.068	-1.468652e+00	4.421321e+00	1.000000e-05	1.000000e+05	7.402149e-01	6.271724e-01	6.280026e-01
1	2L_22009600_SNP	22009600	21	A	T	0.463	6.754558e+00	2.273010e+00	1.000000e-05	1.000000e-05	3.444668e-03	3.108351e-03	8.494541e-03
1	2L_22009604_SNP	22009604	3	T	G	0.066	1.717256e+00	4.459065e+00	1.000000e-05	1.000000e-05	7.006901e-01	7.074075e-01	9.788912e-01
1	2L_22009684_SNP	22009684	9	T	A	0.219	-4.528275e-01	2.754191e+00	1.000000e-05	1.000000e+05	8.696237e-01	5.122423e-01	5.135242e-01
1	2L_22009685_SNP	22009685	8	G	T	0.218	-4.182441e-01	2.748953e+00	1.000000e-05	1.000000e+05	8.792730e-01	5.249613e-01	5.261866e-01
1	2L_22009702_SNP	22009702	15	C	T	0.357	3.210819e+00	2.380462e+00	1.000000e-05	1.000000e-05	1.794004e-01	1.756647e-01	3.512854e-01
1	2L_22009739_SNP	22009739	12	C	T	0.420	4.459593e+00	2.276723e+00	1.000000e-05	1.000000e-05	5.196904e-02	4.963691e-02	1.981233e-01
1	2L_22009862_SNP	22009862	7	C	T	0.142	6.661681e+00	3.148144e+00	1.000000e-05	1.000000e-05	3.596864e-02	3.409646e-02	6.210751e-02
1	2L_22009872_SNP	22009872	8	A	T	0.143	5.336615e+00	3.174216e+00	1.000000e-05	1.000000e-05	9.477019e-02	9.162489e-02	5.971725e-01
1	2L_22009875_SNP	22009875	9	A	T	0.144	4.520120e+00	3.170481e+00	1.000000e-05	1.000000e-05	1.560085e-01	1.523379e-01	8.046824e-01
1	2L_22009901_SNP	22009901	7	C	T	0.142	6.586998e+00	3.148483e+00	1.000000e-05	1.000000e-05	3.809027e-02	3.615024e-02	6.576256e-02
1	2L_22009993_DEL	22009993	4	A	AA	0.060	1.934609e+00	4.702808e+00	1.000000e-05	1.000000e-05	6.813785e-01	6.871533e-01	9.871220e-01
1	2L_22010306_SNP	22010306	9	A	C	0.171	-1.191400e+00	2.963498e+00	1.000000e-05	1.000000e+05	6.882303e-01	1.983472e-01	2.014974e-01
1	2L_22010318_SNP	22010318	7	T	C	0.216	-3.513419e+00	2.680233e+00	1.000000e-05	1.193965e-02	1.918809e-01	1.880836e-01	2.951208e-01
1	2L_22010423_SNP	22010423	2	A	T	0.072	1.869899e+00	4.284922e+00	1.000000e-05	1.000000e-05	6.631727e-01	6.681393e-01	9.148739e-01
1	2L_22010523_INS	22010523	10	TTT	T	0.097	-5.864943e+00	3.833927e+00	2.381143e-01	1.000000e+05	1.281575e-01	1.275296e-01	1.310346e-01
1	2L_22010565_SNP	22010565	3	A	T	0.053	-6.129580e+00	5.002720e+00	2.547100e-01	1.000000e+05	2.223764e-01	2.280857e-01	2.310452e-01
1	2L_22010714_SNP	22010714	7	T	A	0.101	1.498379e+00	3.677000e+00	1.000000e-05	1.000000e+05	6.842137e-01	6.580126e-01	6.587428e-01
1	2L_22010848_SNP	22010848	3	G	A	0.079	1.433281e+01	3.962015e+00	1.000000e-05	1.000000e-05	4.041758e-04	3.482507e-04	7.691233e-04
1	2L_22010924_SNP	22010924	9	T	A	0.116	3.860311e-01	3.484889e+00	1.000000e-05	1.000000e-05	9.119426e-01	9.623784e-01	9.634476e-01
1	2L_22010966_SNP	22010966	9	A	C	0.116	-2.109404e+00	3.477768e+00	1.000000e-05	1.000000e+05	5.450613e-01	4.449850e-01	4.465959e-01
1	2L_22011011_INS	22011011	21	A	ACACCAATTACCAATGA	0.261	9.092448e+00	2.589957e+00	1.000000e-05	1.000000e-05	5.885524e-04	5.112691e-04	8.868460e-04
1	2L_22011013_INS	22011013	14	ACCAATTACCAATGATA	A	0.149	1.169085e+01	3.083201e+00	1.000000e-05	1.000000e-05	2.152603e-04	1.829484e-04	4.868497e-04
1	2L_22011047_SNP	22011047	9	G	T	0.158	1.293276e+01	2.953954e+00	1.000000e-05	1.000000e-05	2.216583e-05	1.792251e-05	1.343960e-04
1	2L_22011252_SNP	22011252	2	T	C	0.085	3.951509e+00	3.908935e+00	1.000000e-05	1.000000e-05	3.136748e-01	3.105592e-01	4.184538e-01
1	2L_22011282_SNP	22011282	18	G	A	0.336	4.657047e+00	2.415087e+00	1.000000e-05	1.000000e+05	5.568007e-02	4.751372e-02	5.074758e-02
1	2L_22011550_SNP	22011550	17	A	T	0.435	-2.068771e+00	2.318308e+00	1.000000e-05	1.000000e-05	3.736092e-01	3.712069e-01	4.234016e-01
1	2L_22011602_SNP	22011602	6	T	C	0.101	1.441319e+01	3.543934e+00	1.000000e-05	1.000000e-05	7.621964e-05	6.332434e-05	5.573725e-04
1	2L_22011876_SNP	22011876	13	A	G	0.331	-1.869568e+00	2.402216e+00	1.000000e-05	1.000000e-05	4.376207e-01	4.362443e-01	6.364094e-01
1	2L_22011900_SNP	22011900	20	G	T	0.481	-4.316676e+00	2.298441e+00	1.000000e-05	1.000000e-05	6.228451e-02	5.970910e-02	1.118258e-01
1	2L_22011958_SNP	22011958	18	G	C	0.285	4.541282e+00	2.533344e+00	1.000000e-05	1.000000e-05	7.502505e-02	7.219450e-02	1.495877e-01
1	2L_22011970_DEL	22011970	9	C	CAAAGCAGATATTTAGATATCTTGGAACC	0.110	-2.130106e+00	3.572193e+00	1.000000e-05	1.000000e-05	5.518604e-01	5.530489e-01	5.916433e-01
1	2L_22011970_SNP	22011970	30	G	C	0.288	-2.675338e+00	2.658187e+00	1.000000e-05	1.000000e-05	3.157975e-01	3.127030e-01	4.731133e-01
1	2L_22012858_SNP	22012858	19	A	C	0.375	1.792502e+00	2.385847e+00	1.000000e-05	1.000000e+05	4.536300e-01	4.105196e-01	4.123182e-01
1	2L_22012917_SNP	22012917	16	T	G	0.482	-2.787702e+00	2.280890e+00	1.000000e-05	1.000000e-05	2.235242e-01	2.198225e-01	2.862803e-01
1	2L_22013067_SNP	22013067	8	C	T	0.068	-1.587235e+00	4.422374e+00	1.000000e-05	1.000000e+05	7.201604e-01	6.124453e-01	6.133261e-01
1	2L_22013133_SNP	22013133	11	A	G	0.132	2.217664e-02	3.354740e+00	1.000000e-05	1.000000e+05	9.947343e-01	6.765703e-01	6.772443e-01
1	2L_22013158_SNP	22013158	12	A	G	0.266	-2.727081e+00	2.587436e+00	1.000000e-05	1.000000e+05	2.935690e-01	2.704849e-01	2.731616e-01
1	2L_22013164_SNP	22013164	8	A	G	0.129	-3.340138e+00	3.317277e+00	2.160751e-03	1.668980e-02	3.155872e-01	3.128129e-01	4.097841e-01
1	2L_22013270_SNP	22013270	18	A	C	0.102	1.187006e+00	3.806165e+00	1.000000e-05	1.000000e-05	7.555712e-01	7.656319e-01	9.198498e-01
1	2L_22013272_SNP	22013272	18	C	A	0.175	-2.175046e+00	3.028718e+00	1.000000e-05	1.000000e-05	4.737727e-01	4.730994e-01	6.874419e-01
1	2L_22013274_SNP	22013274	16	A	T	0.180	-2.316729e+00	2.974322e+00	1.000000e-05	1.000000e-05	4.372437e-01	4.358605e-01	6.227220e-01
1	2L_22013342_SNP	22013342	7	G	A	0.243	-3.360791e+00	2.572391e+00	1.000000e-05	1.290642e-02	1.933610e-01	1.895604e-01	2.244906e-01
1	2L_22013364_SNP	22013364	13	G	A	0.155	-4.597666e-01	3.137805e+00	1.000000e-05	1.000000e+05	8.837012e-01	7.206048e-01	7.211560e-01
1	2L_22013574_SNP	22013574	7	A	C	0.095	-2.494024e+00	3.785225e+00	1.000000e-05	1.000000e-05	5.109672e-01	5.111179e-01	5.592084e-01
1	2L_22013600_SNP	22013600	9	A	C	0.301	-3.441576e+00	2.419514e+00	1.000000e-05	1.000000e+05	1.569521e-01	1.318094e-01	1.353004e-01
1	2L_22013640_SNP	22013640	11	A	G	0.153	-2.691683e+00	3.139154e+00	1.000000e-05	1.000000e-05	3.925434e-01	3.904162e-01	4.889460e-01
1	2L_22013641_SNP	22013641	4	A	T	0.066	2.201266e+00	4.469821e+00	1.000000e-05	1.000000e-05	6.230955e-01	6.265036e-01	8.628311e-01
1	2L_22013727_SNP	22013727	5	C	T	0.087	-3.554175e+00	3.927233e+00	3.402831e-02	4.226150e-02	3.668937e-01	3.731834e-01	6.556168e-01
1	2L_22013766_SNP	22013766	9	A	T	0.390	3.841897e+00	2.285958e+00	1.000000e-05	1.000000e-05	9.488462e-02	9.173774e-02	1.448853e-01
1	2L_22013826_SNP	22013826	10	A	G	0.110	2.663082e+00	3.571651e+00	1.000000e-05	1.000000e+05	4.570506e-01	3.821750e-01	3.841377e-01
1	2L_22013888_SNP	22013888	14	G	A	0.383	-1.138056e+00	2.364464e+00	1.000000e-05	1.000000e+05	6.309837e-01	3.654305e-01	3.674939e-01
1	2L_22013946_SNP	22013946	9	C	T	0.144	-1.552245e-01	3.185633e+00	1.000000e-05	1.000000e+05	9.612013e-01	7.030895e-01	7.036878e-01
1	2L_22014139_SNP	22014139	7	C	T	0.196	-2.408469e+00	2.793101e+00	1.000000e-05	1.000000e-05	3.898851e-01	3.877178e-01	5.283410e-01
1	2L_22014205_SNP	22014205	9	C	T	0.164	-3.525685e+00	3.002647e+00	1.226573e-02	4.360341e-02	2.421545e-01	2.400221e-01	2.478769e-01
1	2L_22014247_SNP	22014247	11	T	G	0.250	-3.343667e+00	2.583140e+00	1.000000e-05	1.574883e-03	1.974835e-01	1.937377e-01	2.592276e-01
1	2L_22014307_SNP	22014307	5	T	C	0.053	-9.308497e-01	4.903204e+00	1.000000e-05	1.000000e+05	8.496837e-01	5.596227e-01	5.607023e-01
1	2L_22014579_INS	22014579	23	T	TA	0.061	4.503370e+00	4.917627e+00	1.000000e-05	1.000000e+05	3.612430e-01	2.866309e-01	2.891997e-01
1	2L_22014580_SNP	22014580	21	A	C	0.052	5.764459e+00	5.221686e+00	1.000000e-05	1.000000e+05	2.713612e-01	1.932164e-01	1.963981e-01
1	2L_22014581_INS	22014581	20	CT	C	0.052	8.976606e+00	5.192351e+00	1.000000e-05	1.000000e+05	8.587294e-02	4.909570e-02	5.235391e-02
1	2L_22014602_SNP	22014602	9	A	T	0.479	-5.306263e+00	2.195074e+00	1.000000e-05	1.000000e-05	1.681785e-02	1.569310e-02	4.876564e-02
1	2L_22014652_SNP	22014652	12	C	T	0.469	-5.916333e+00	2.212521e+00	1.000000e-05	2.372019e-02	8.314493e-03	7.636101e-03	2.722187e-02
1	2L_22014656_SNP	22014656	3	T	G	0.066	-3.394766e+00	4.457446e+00	4.637836e-02	4.595550e-02	4.474822e-01	4.624890e-01	6.028808e-01
1	2L_22014727_SNP	22014727	3	A	C	0.092	-5.499029e+00	3.847832e+00	2.898151e-01	1.000000e+05	1.550205e-01	9.044073e-02	9.398655e-02
1	2L_22014736_SNP	22014736	3	G	A	0.059	-1.275446e+00	4.640183e+00	1.000000e-05	1.000000e-05	7.837895e-01	7.961467e-01	9.909470e-01
1	2L_22014838_SNP	22014838	9	G	A	0.288	-2.985083e+00	2.473709e+00	1.000000e-05	1.000000e-05	2.294133e-01	2.257299e-01	3.047832e-01
1	2L_22014904_SNP	22014904	3	C	T	0.066	2.420653e+00	4.466970e+00	1.000000e-05	1.000000e-05	5.886805e-01	5.909419e-01	8.642826e-01
1	2L_22014908_SNP	22014908	8	C	T	0.095	-1.338523e+00	3.805664e+00	1.000000e-05	1.000000e+05	7.255365e-01	5.481338e-01	5.492603e-01
1	2L_22014976_DEL	22014976	12	G	GGCAATAAG	0.280	-3.337165e+00	2.514073e+00	1.000000e-05	1.000000e-05	1.863688e-01	1.826255e-01	2.599459e-01
1	2L_22014996_SNP	22014996	4	T	G	0.060	1.420690e+00	4.694271e+00	1.000000e-05	1.000000e-05	7.625754e-01	7.731590e-01	9.782871e-01
1	2L_22015004_SNP	22015004	6	C	T	0.174	-2.930123e+00	2.903906e+00	1.000000e-05	1.000000e-05	3.145647e-01	3.114578e-01	4.996958e-01
1	2L_22015029_INS	22015029	12	ACGGAAACTAAAACCCTATTCA	A	0.350	4.553912e+00	2.359058e+00	1.000000e-05	1.000000e-05	5.541977e-02	5.300219e-02	2.898809e-01
1	2L_22015113_SNP	22015113	4	T	C	0.079	-6.207011e+00	4.096750e+00	2.716536e-01	1.000000e+05	1.318223e-01	1.119258e-01	1.154680e-01
1	2L_22015292_SNP	22015292	1	T	C	0.052	-3.708286e+00	4.972612e+00	1.086378e-01	1.000000e+05	4.569750e-01	2.397092e-01	2.425917e-01
1	2L_22015310_SNP	22015310	9	T	A	0.260	6.389502e+00	2.540628e+00	1.000000e-05	1.000000e-05	1.294554e-02	1.201376e-02	3.492045e-02
1	2L_22015511_SNP	22015511	11	A	G	0.160	4.474933e-01	3.071734e+00	1.000000e-05	1.000000e+05	8.843662e-01	8.839217e-01	8.841191e-01
1	2L_22015523_SNP	22015523	6	A	G	0.067	7.037317e+00	4.410219e+00	1.000000e-05	1.000000e-05	1.126363e-01	1.092755e-01	1.191296e-01
1	2L_22016180_SNP	22016180	9	G	A	0.144	3.439830e+00	3.173694e+00	1.000000e-05	1.000000e+05	2.801445e-01	2.661855e-01	2.688910e-01
1	2L_22016208_SNP	22016208	11	A	G	0.118	-2.606375e+00	3.478650e+00	1.000000e-05	1.000000e+05	4.548651e-01	3.969760e-01	3.988520e-01
1	2L_22016210_SNP	22016210	12	A	G	0.126	-4.035547e-01	3.409099e+00	1.000000e-05	1.000000e+05	9.059262e-01	7.610606e-01	7.615110e-01
1	2L_22016235_SNP	22016235	12	T	C	0.119	-2.543351e+00	3.480587e+00	1.000000e-05	1.000000e+05	4.660722e-01	4.110359e-01	4.128317e-01
1	2L_22016483_SNP	22016483	7	A	C	0.135	4.084642e-01	3.255203e+00	1.000000e-05	1.000000e+05	9.003091e-01	8.377431e-01	8.380279e-01
1	2L_22016552_SNP	22016552	6	T	C	0.067	-1.405733e+00	4.420417e+00	1.000000e-05	1.000000e+05	7.509145e-01	6.374936e-01	6.382894e-01
1	2L_22016564_SNP	22016564	15	G	T	0.379	7.920001e+00	2.265235e+00	1.000000e-05	1.000000e-05	6.185728e-04	5.379272e-04	2.969860e-03
1	2L_22016771_SNP	22016771	5	T	C	0.140	-2.791064e+00	3.174071e+00	1.000000e-05	1.000000e-05	3.806091e-01	3.783057e-01	5.658019e-01
1	2L_22017023_SNP	22017023	11	A	G	0.264	-6.330299e-01	2.552329e+00	1.000000e-05	1.000000e-05	8.044533e-01	8.188906e-01	9.864386e-01
1	2L_22017087_SNP	22017087	6	C	T	0.067	-1.405733e+00	4.420417e+00	1.000000e-05	1.000000e+05	7.509145e-01	6.374936e-01	6.382894e-01
1	2L_22017089_SNP	22017089	8	C	T	0.306	1.382722e+00	2.425597e+00	1.000000e-05	1.000000e+05	5.694826e-01	5.602979e-01	5.613747e-01
1	2L_22017219_SNP	22017219	13	C	T	0.282	4.377491e+00	2.526550e+00	1.000000e-05	1.000000e-05	8.519576e-02	8.219200e-02	1.236869e-01
1	2L_22017364_SNP	22017364	13	T	C	0.380	4.632585e+00	2.322424e+00	1.000000e-05	1.000000e+05	4.786130e-02	4.206392e-02	4.520186e-02
1	2L_22017413_SNP	22017413	3	A	G	0.118	6.949532e+00	3.340921e+00	1.000000e-05	1.000000e-05	3.919261e-02	3.721824e-02	4.997961e-02
1	2L_22017439_SNP	22017439	11	A	G	0.250	6.284199e+00	2.547174e+00	1.000000e-05	1.000000e-05	1.473012e-02	1.370694e-02	2.814555e-02
1	2L_22017501_SNP	22017501	6	A	T	0.114	7.340681e+00	3.430599e+00	1.000000e-05	1.000000e-05	3.396987e-02	3.216383e-02	4.464030e-02
1	2L_22017511_SNP	22017511	11	T	A	0.208	-3.631688e+00	2.762236e+00	1.086162e-02	4.038102e-02	1.905696e-01	1.877993e-01	2.172978e-01
1	2L_22017559_SNP	22017559	18	T	C	0.175	-1.713484e+00	3.032581e+00	1.000000e-05	1.000000e+05	5.728897e-01	3.985376e-01	4.004046e-01
1	2L_22017629_SNP	22017629	10	A	G	0.090	2.824116e+00	3.963063e+00	1.000000e-05	1.000000e-05	4.771800e-01	4.765777e-01	7.860085e-01
1	2L_22017677_SNP	22017677	16	A	G	0.065	6.915739e-01	4.667748e+00	1.000000e-05	1.000000e-05	8.824128e-01	9.124250e-01	9.477214e-01
1	2L_22017710_SNP	22017710	26	A	T	0.070	1.130083e+00	4.712251e+00	1.000000e-05	1.000000e-05	8.107944e-01	8.259608e-01	9.900444e-01
1	2L_22017843_SNP	22017843	8	A	C	0.122	7.462243e+00	3.340968e+00	1.000000e-05	1.000000e-05	2.697231e-02	2.541693e-02	3.414218e-02
1	2L_22017854_INS	22017854	23	G	GTGTCCTTGGTATG	0.121	3.572127e+00	3.629686e+00	1.000000e-05	1.000000e-05	3.266095e-01	3.236272e-01	7.678935e-01
1	2L_22017893_SNP	22017893	2	G	T	0.085	3.324615e+00	3.954249e+00	1.000000e-05	1.000000e-05	4.017973e-01	3.998131e-01	6.916961e-01
1	2L_22017901_INS	22017901	17	ATCTAATATCTAATAT	A	0.217	-1.459594e+00	2.782474e+00	1.000000e-05	1.000000e+05	6.006484e-01	4.687342e-01	4.702232e-01
1	2L_22017928_DEL	22017928	4	A	ACGCCGACTCATAGATA	0.060	3.347245e+00	4.693470e+00	1.000000e-05	1.000000e-05	4.768337e-01	4.762242e-01	6.935665e-01
1	2L_22018124_DEL	22018124	10	G	GGGAACCTGTCACGATCACACTTTTAAAAAATAGCTTG	0.193	-1.674673e+00	2.851636e+00	1.000000e-05	1.000000e+05	5.578954e-01	5.196538e-01	5.209025e-01
1	2L_22018227_DEL	22018227	14	A	ACCGCCCACACTTTTGAACAATTTTTAAGTTTTTTCTTA	0.170	-2.370780e+00	3.018750e+00	1.000000e-05	1.000000e-05	4.334700e-01	4.320188e-01	5.347096e-01
1	2L_22018360_SNP	22018360	4	G	T	0.086	8.557569e-01	3.976008e+00	1.000000e-05	1.000000e+05	8.298764e-01	7.954393e-01	7.958117e-01
1	2L_22018388_SNP	22018388	10	T	A	0.214	-3.161887e+00	2.727096e+00	1.000000e-05	1.000000e-05	2.480975e-01	2.444921e-01	3.626605e-01
1	2L_22018440_SNP	22018440	8	C	A	0.218	3.322520e+00	2.690549e+00	1.000000e-05	1.000000e+05	2.187787e-01	1.525919e-01	1.559973e-01
1	2L_22018449_SNP	22018449	8	G	T	0.163	-3.580454e+00	3.050333e+00	1.255807e-02	3.202419e-02	2.423146e-01	2.404125e-01	3.049571e-01
1	2L_22018467_SNP	22018467	10	C	T	0.179	2.860135e+00	2.933449e+00	1.000000e-05	1.000000e+05	3.311055e-01	2.723681e-01	2.750322e-01
1	2L_22018491_SNP	22018491	3	T	C	0.072	-1.277387e+00	4.225389e+00	1.000000e-05	1.000000e+05	7.628274e-01	5.464328e-01	5.475663e-01
1	2L_22018561_SNP	22018561	18	G	T	0.394	-8.642631e-01	2.369461e+00	1.000000e-05	1.000000e-05	7.158044e-01	7.233322e-01	9.540436e-01
1	2L_22018605_SNP	22018605	12	A	T	0.301	3.544159e-01	2.463164e+00	1.000000e-05	1.000000e+05	8.857808e-01	7.861260e-01	7.865189e-01
1	2L_22018830_DEL	22018830	26	C	CTTTCTCTC	0.054	-2.942634e+00	5.299035e+00	5.492973e-02	1.000000e+05	5.794956e-01	4.389507e-01	4.405935e-01
1	2L_22018946_DEL	22018946	2	A	AA	0.065	-7.297740e-01	4.413960e+00	1.000000e-05	1.000000e+05	8.689014e-01	6.423702e-01	6.431501e-01
1	2L_22018956_SNP	22018956	8	C	G	0.102	-1.624430e+00	3.677637e+00	1.000000e-05	1.000000e+05	6.593305e-01	6.113553e-01	6.122400e-01
1	2L_22018957_SNP	22018957	10	C	A	0.097	-1.526633e+00	3.795508e+00	1.000000e-05	1.000000e+05	6.880865e-01	6.784955e-01	6.791639e-01
1	2L_22018966_SNP	22018966	3	A	T	0.059	-9.326030e-01	4.639139e+00	1.000000e-05	1.000000e+05	8.409444e-01	6.127928e-01	6.136724e-01
1	2L_22019030_SNP	22019030	13	A	C	0.211	3.909994e+00	2.784802e+00	1.000000e-05	1.000000e+05	1.623447e-01	1.005823e-01	1.041346e-01
1	2L_22019460_SNP	22019460	10	C	G	0.207	4.808918e+00	2.744961e+00	1.000000e-05	1.000000e+05	8.180643e-02	5.817063e-02	6.154321e-02
1	2L_22019478_SNP	22019478	3	T	G	0.066	-3.394766e+00	4.457446e+00	4.637836e-02	4.595550e-02	4.474822e-01	4.624890e-01	6.028808e-01
1	2L_22019566_SNP	22019566	5	A	G	0.053	-5.931648e+00	5.030364e+00	2.254148e-01	2.973680e-01	2.401734e-01	2.654671e-01	3.925392e-01
1	2L_22020029_SNP	22020029	15	C	T	0.471	-6.547325e-01	2.311671e+00	1.000000e-05	1.000000e+05	7.773866e-01	7.483228e-01	7.488038e-01
1	2L_22020172_INS	22020172	28	TT	T	0.528	-2.775628e-01	2.402007e+00	1.000000e-05	1.000000e+05	9.081581e-01	6.571465e-01	6.578794e-01
1	2L_22020194_SNP	22020194	5	C	G	0.087	1.643023e+00	3.975362e+00	1.000000e-05	1.000000e+05	6.799682e-01	6.282359e-01	6.290624e-01
1	2L_22020295_SNP	22020295	12	T	G	0.266	2.221050e+00	2.550495e+00	1.000000e-05	1.000000e-05	3.852197e-01	3.829833e-01	4.860384e-01
1	2L_22020313_SNP	22020313	13	T	G	0.444	1.057950e+00	2.282488e+00	1.000000e-05	1.000000e+05	6.436639e-01	5.825443e-01	5.835343e-01
1	2L_22020335_SNP	22020335	6	A	G	0.054	1.976038e+00	4.906186e+00	1.000000e-05	1.000000e+05	6.876873e-01	4.372081e-01	4.388602e-01
1	2L_22020339_SNP	22020339	11	G	A	0.208	8.863185e-02	2.771783e+00	1.000000e-05	1.000000e+05	9.745328e-01	8.365610e-01	8.368481e-01
1	2L_22020362_SNP	22020362	6	G	C	0.188	-2.290299e+00	2.824303e+00	1.000000e-05	1.000000e-05	4.186763e-01	4.169678e-01	5.017652e-01
1	2L_22020382_SNP	22020382	7	T	G	0.209	2.529037e+00	2.726671e+00	1.000000e-05	1.000000e-05	3.551279e-01	3.524799e-01	7.144979e-01
1	2L_22020494_SNP	22020494	15	G	A	0.364	-1.670860e-01	2.371567e+00	1.000000e-05	1.000000e+05	9.439251e-01	7.414828e-01	7.419807e-01
1	2L_22020508_SNP	22020508	8	T	C	0.095	-4.989889e+00	3.813637e+00	1.340300e-01	2.084475e-01	1.927014e-01	2.027168e-01	2.470746e-01
1	2L_22020550_SNP	22020550	6	C	G	0.114	-1.671477e+00	3.475285e+00	1.000000e-05	1.000000e+05	6.312357e-01	4.193688e-01	4.211180e-01
1	2L_22020566_SNP	22020566	14	A	G	0.305	2.779775e+00	2.459263e+00	1.000000e-05	1.000000e-05	2.601184e-01	2.565783e-01	6.504235e-01
1	2L_22020649_SNP	22020649	16	T	G	0.295	2.861240e+00	2.502559e+00	1.000000e-05	1.000000e-05	2.547008e-01	2.511298e-01	6.911390e-01
1	2L_22020877_SNP	22020877	8	T	C	0.211	-4.759434e-01	2.739000e+00	1.000000e-05	1.000000e-05	8.622811e-01	8.861497e-01	9.919985e-01
1	2L_22021106_SNP	22021106	12	A	G	0.189	4.977746e+00	2.916680e+00	1.000000e-05	1.000000e-05	8.992960e-02	8.685340e-02	1.102597e-01
1	2L_22021107_SNP	22021107	8	G	A	0.116	1.887050e+00	3.496111e+00	1.000000e-05	1.000000e-05	5.901546e-01	5.924620e-01	8.665997e-01
1	2L_22021117_DEL	22021117	26	A	AGAA	0.318	4.093493e+00	2.563982e+00	1.000000e-05	1.000000e-05	1.124458e-01	1.090869e-01	1.773854e-01
1	2L_22021153_SNP	22021153	5	A	G	0.060	7.111871e+00	4.712099e+00	1.000000e-05	1.000000e-05	1.333035e-01	1.297611e-01	2.232317e-01
1	2L_22021358_SNP	22021358	16	C	T	0.259	8.677816e-01	2.620237e+00	1.000000e-05	1.000000e+05	7.409613e-01	7.429356e-01	7.434299e-01
1	2L_22021375_SNP	22021375	19	A	G	0.272	1.170163e+00	2.607029e+00	1.000000e-05	1.000000e-05	6.541796e-01	6.587721e-01	7.238776e-01
1	2L_22021501_SNP	22021501	4	T	G	0.199	-2.385390e+00	2.746142e+00	1.000000e-05	1.000000e-05	3.864173e-01	3.841985e-01	5.787498e-01
1	2L_22021721_SNP	22021721	4	G	A	0.066	2.048760e+00	4.464829e+00	1.000000e-05	1.000000e-05	6.469855e-01	6.512895e-01	8.999166e-01
1	2L_22021775_SNP	22021775	10	G	A	0.248	-9.640135e-01	2.598936e+00	1.000000e-05	1.000000e-05	7.112090e-01	7.184830e-01	9.199835e-01
1	2L_22021814_SNP	22021814	1	G	A	0.052	-3.708286e+00	4.972612e+00	1.086378e-01	1.000000e+05	4.569750e-01	2.397092e-01	2.425917e-01
1	2L_22022061_SNP	22022061	5	A	T	0.080	7.875303e+00	4.013049e+00	1.000000e-05	1.000000e-05	5.153915e-02	4.921797e-02	1.414635e-01
1	2L_22022242_SNP	22022242	9	A	C	0.247	3.456948e+00	2.579442e+00	1.000000e-05	1.000000e-05	1.821827e-01	1.784434e-01	2.509987e-01
1	2L_22022263_SNP	22022263	11	A	G	0.299	-9.803460e-01	2.456422e+00	1.000000e-05	1.000000e+05	6.903832e-01	6.050135e-01	6.059206e-01
1	2L_22022437_SNP	22022437	6	C	G	0.067	-3.781906e+00	4.452198e+00	7.677878e-02	9.128834e-02	3.969686e-01	4.168441e-01	4.292908e-01
1	2L_22022588_SNP	22022588	1	G	A	0.052	7.999980e-01	4.900608e+00	1.000000e-05	1.000000e-05	8.705427e-01	8.966120e-01	9.571007e-01
1	2L_22023055_SNP	22023055	4	G	A	0.099	-1.519401e-01	3.682604e+00	1.000000e-05	1.000000e+05	9.671437e-01	6.837003e-01	6.843534e-01
1	2L_22023208_SNP	22023208	11	G	A	0.208	3.612096e+00	2.786378e+00	1.000000e-05	1.000000e-05	1.968227e-01	1.930775e-01	2.568522e-01
1	2L_22023209_SNP	22023209	11	C	T	0.208	3.612096e+00	2.786378e+00	1.000000e-05	1.000000e-05	1.968227e-01	1.930775e-01	2.568522e-01
1	2L_22023241_SNP	22023241	11	C	A	0.215	3.037777e+00	2.757537e+00	1.000000e-05	1.000000e-05	2.723653e-01	2.689034e-01	3.359028e-01
1	2L_22023291_SNP	22023291	8	C	A	0.075	-2.152259e+00	4.279836e+00	1.000000e-05	1.000000e+05	6.157740e-01	5.270039e-01	5.282202e-01
1	2L_22023311_DEL	22023311	5	A	ATG	0.053	5.180727e+00	4.941868e+00	1.000000e-05	1.000000e-05	2.961489e-01	2.928713e-01	4.956734e-01
1	2L_22023397_SNP	22023397	10	C	T	0.138	-2.281849e+00	3.249159e+00	1.000000e-05	1.000000e-05	4.835728e-01	4.831063e-01	6.615147e-01
1	2L_22023619_SNP	22023619	15	A	T	0.307	-2.448989e+00	2.471438e+00	1.000000e-05	1.000000e-05	3.233011e-01	3.202836e-01	3.268069e-01
1	2L_22023762_SNP	22023762	14	G	A	0.376	4.184954e-01	2.359231e+00	1.000000e-05	1.000000e+05	8.594411e-01	8.101534e-01	8.104944e-01
1	2L_22023972_SNP	22023972	7	C	T	0.108	1.308021e+00	3.601610e+00	1.000000e-05	1.000000e-05	7.169774e-01	7.245711e-01	9.974760e-01
1	2L_22024009_SNP	22024009	16	C	G	0.288	-2.617136e+00	2.520284e+00	1.000000e-05	1.000000e-05	3.007194e-01	2.974819e-01	6.772552e-01
1	2L_22024150_SNP	22024150	5	G	A	0.060	-9.010222e-01	4.639240e+00	1.000000e-05	1.000000e+05	8.462648e-01	7.078119e-01	7.083973e-01
1	2L_22024192_SNP	22024192	17	T	C	0.268	-5.124444e+00	2.565159e+00	3.850835e-02	7.583450e-02	4.753231e-02	4.614367e-02	1.086193e-01
1	2L_22024283_SNP	22024283	27	G	C	0.406	3.457850e+00	2.423315e+00	1.000000e-05	1.000000e-05	1.556570e-01	1.519879e-01	3.258445e-01
1	2L_22024294_SNP	22024294	13	T	C	0.113	-7.437012e-01	3.587330e+00	1.000000e-05	1.000000e-05	8.360427e-01	8.547027e-01	9.302990e-01
1	2L_22024354_SNP	22024354	8	T	C	0.245	-1.378602e+00	2.596303e+00	1.000000e-05	1.000000e-05	5.962031e-01	5.987022e-01	8.174311e-01
1	2L_22024466_SNP	22024466	14	T	A	0.333	-1.340722e+00	2.421876e+00	1.000000e-05	1.000000e-05	5.806741e-01	5.826896e-01	7.548275e-01
1	2L_22024652_SNP	22024652	10	A	G	0.241	-1.923464e+00	2.624643e+00	1.000000e-05	1.000000e-05	4.647798e-01	4.639229e-01	5.291669e-01
1	2L_22024779_DEL	22024779	5	G	GTGG	0.067	4.231727e+00	4.443599e+00	1.000000e-05	1.000000e-05	3.424468e-01	3.396434e-01	3.942564e-01
1	2L_22024933_SNP	22024933	2	T	A	0.085	3.197203e+00	3.942932e+00	1.000000e-05	1.000000e-05	4.187086e-01	4.170006e-01	5.176120e-01
1	2L_22025058_SNP	22025058	7	G	A	0.061	-3.405688e+00	4.695198e+00	8.939026e-02	1.000000e+05	4.693492e-01	3.868840e-01	3.888189e-01
1	2L_22025114_SNP	22025114	7	A	G	0.162	-2.986324e+00	2.999687e+00	1.000000e-05	1.000000e-05	3.210533e-01	3.180124e-01	4.557608e-01
1	2L_22025145_SNP	22025145	5	A	G	0.060	1.905421e+00	4.702673e+00	1.000000e-05	1.000000e-05	6.859162e-01	6.919040e-01	9.811955e-01
1	2L_22025228_SNP	22025228	10	T	A	0.069	-1.256057e+00	4.425248e+00	1.000000e-05	1.000000e+05	7.769203e-01	6.663383e-01	6.670430e-01
1	2L_22025274_SNP	22025274	23	A	T	0.538	-1.403005e+00	2.354869e+00	1.000000e-05	1.000000e+05	5.522024e-01	5.112262e-01	5.125127e-01
1	2L_22025535_SNP	22025535	8	G	T	0.068	-1.501476e+00	4.422657e+00	1.000000e-05	1.000000e+05	7.347045e-01	6.210753e-01	6.219262e-01
1	2L_22025628_SNP	22025628	8	G	C	0.231	-1.773447e+00	2.648430e+00	1.000000e-05	1.000000e-05	5.041146e-01	5.041053e-01	6.740282e-01
1	2L_22025653_SNP	22025653	13	G	C	0.303	2.651543e+00	2.468172e+00	1.000000e-05	1.000000e-05	2.843933e-01	2.810194e-01	4.274467e-01
1	2L_22025761_SNP	22025761	8	T	A	0.075	-1.999753e+00	4.226963e+00	1.000000e-05	1.000000e-05	6.368244e-01	6.407361e-01	9.177756e-01
1	2L_22025766_SNP	22025766	8	A	G	0.075	-2.348515e+00	4.226084e+00	1.000000e-05	1.000000e-05	5.792201e-01	5.811918e-01	8.465744e-01
1	2L_22025812_SNP	22025812	10	C	G	0.455	2.080892e+00	2.249644e+00	1.000000e-05	1.000000e-05	3.564389e-01	3.538076e-01	4.132333e-01
1	2L_22025869_SNP	22025869	9	T	C	0.253	-1.973693e+00	2.569274e+00	1.000000e-05	1.000000e-05	4.435656e-01	4.422986e-01	7.513932e-01
1	2L_22025875_DEL	22025875	5	T	TATCAAATACTAG	0.180	-2.759071e+00	2.859180e+00	1.000000e-05	1.000000e-05	3.360842e-01	3.332069e-01	4.659063e-01
1	2L_22025894_DEL	22025894	8	T	TGTAAGCATTATGTT	0.163	-3.929014e+00	3.000001e+00	2.286308e-02	4.576300e-02	1.922833e-01	1.909677e-01	3.713000e-01
1	2L_22025974_SNP	22025974	16	T	C	0.302	1.064997e+00	2.505132e+00	1.000000e-05	1.000000e+05	6.713458e-01	4.768542e-01	4.783030e-01
1	2L_22025994_SNP	22025994	11	G	A	0.250	-2.730146e+00	2.589997e+00	1.000000e-05	1.000000e-05	2.935044e-01	2.902042e-01	3.482278e-01
1	2L_22026006_SNP	22026006	5	C	T	0.127	-1.399102e+00	3.347744e+00	1.000000e-05	1.000000e-05	6.765927e-01	6.821480e-01	8.689506e-01
1	2L_22026060_SNP	22026060	15	C	T	0.136	-4.003049e+00	3.329918e+00	7.954011e-02	1.000000e+05	2.311762e-01	1.160719e-01	1.196066e-01
1	2L_22026216_SNP	22026216	5	G	A	0.053	5.334329e+00	4.889631e+00	1.000000e-05	1.000000e+05	2.770225e-01	1.924475e-01	1.956339e-01
1	2L_22026297_SNP	22026297	1	G	T	0.052	-6.312349e+00	5.018744e+00	2.995330e-01	1.000000e+05	2.104093e-01	2.233897e-01	2.263800e-01
1	2L_22026304_SNP	22026304	12	C	A	0.357	1.617123e+00	2.353162e+00	1.000000e-05	1.000000e-05	4.929960e-01	4.927351e-01	5.443765e-01
1	2L_22026550_SNP	22026550	6	A	G	0.087	5.292652e+00	3.894997e+00	1.000000e-05	1.000000e-05	1.762124e-01	1.724819e-01	3.994383e-01
1	2L_22026678_SNP	22026678	1	C	T	0.052	-3.708286e+00	4.972612e+00	1.086378e-01	1.000000e+05	4.569750e-01	2.397092e-01	2.425917e-01
1	2L_22026981_SNP	22026981	7	T	A	0.074	-7.184981e-01	4.228735e+00	1.000000e-05	1.000000e+05	8.653080e-01	5.066152e-01	5.079227e-01
1	2L_22027049_SNP	22027049	16	C	G	0.194	1.367093e+00	2.896247e+00	1.000000e-05	1.000000e+05	6.375879e-01	5.586551e-01	5.597385e-01
1	2L_22027255_SNP	22027255	8	A	G	0.231	-2.946701e+00	2.635443e+00	1.000000e-05	1.000000e-05	2.652862e-01	2.617777e-01	3.153146e-01
1	2L_22027342_SNP	22027342	13	T	C	0.239	4.094734e+00	2.672082e+00	1.000000e-05	1.000000e-05	1.274991e-01	1.240011e-01	4.010622e-01
1	2L_22027375_SNP	22027375	15	C	A	0.271	3.218385e+00	2.556661e+00	1.000000e-05	1.000000e-05	2.100240e-01	2.062920e-01	3.556371e-01
1	2L_22027504_SNP	22027504	1	A	G	0.156	5.687535e+00	2.962748e+00	1.000000e-05	1.000000e-05	5.677129e-02	5.432139e-02	1.238017e-01
1	2L_22027554_SNP	22027554	1	A	G	0.052	-3.708286e+00	4.972612e+00	1.086378e-01	1.000000e+05	4.569750e-01	2.397092e-01	2.425917e-01
1	2L_22027624_SNP	22027624	12	G	A	0.462	2.099584e-01	2.272880e+00	1.000000e-05	1.000000e+05	9.265213e-01	6.891438e-01	6.897813e-01
1	2L_22027671_SNP	22027671	26	A	G	0.481	6.365670e-01	2.389933e+00	1.000000e-05	1.000000e+05	7.903280e-01	7.532023e-01	7.536715e-01
1	2L_22027684_SNP	22027684	21	T	A	0.366	8.342194e-01	2.428939e+00	1.000000e-05	1.000000e+05	7.317345e-01	5.411244e-01	5.422801e-01
1	2L_22027815_SNP	22027815	7	A	T	0.236	3.875050e+00	2.622542e+00	1.000000e-05	1.000000e-05	1.415858e-01	1.379886e-01	1.928182e-01
1	2L_22027837_SNP	22027837	7	T	A	0.068	-1.478606e+00	4.421128e+00	1.000000e-05	1.000000e+05	7.385079e-01	6.267445e-01	6.275760e-01
1	2L_22027951_SNP	22027951	2	T	C	0.052	-4.361302e+00	4.996862e+00	1.678063e-01	1.000000e+05	3.841443e-01	1.994404e-01	2.025838e-01
1	2L_22027960_SNP	22027960	15	A	G	0.329	2.622048e-01	2.428847e+00	1.000000e-05	1.000000e+05	9.141742e-01	7.903420e-01	7.907255e-01
1	2L_22028166_SNP	22028166	2	T	G	0.072	-5.632832e-01	4.229450e+00	1.000000e-05	1.000000e+05	8.942262e-01	8.670797e-01	8.673081e-01
1	2L_22028245_SNP	22028245	15	C	T	0.379	4.171397e+00	2.341371e+00	1.000000e-05	1.000000e-05	7.681060e-02	7.394782e-02	2.794955e-01
1	2L_22028337_SNP	22028337	11	A	C	0.229	4.350481e-01	2.677786e+00	1.000000e-05	1.000000e+05	8.711550e-01	8.818764e-01	8.820775e-01
1	2L_22028633_SNP	22028633	15	T	C	0.179	-1.283917e-01	2.979958e+00	1.000000e-05	1.000000e+05	9.656903e-01	7.710776e-01	7.715046e-01
1	2L_22028653_SNP	22028653	17	A	T	0.051	8.802506e+00	5.188330e+00	1.000000e-05	1.000000e-05	9.181975e-02	8.871598e-02	2.364738e-01
1	2L_22028843_SNP	22028843	21	T	C	0.336	-7.738435e-01	2.533564e+00	1.000000e-05	1.000000e+05	7.604515e-01	6.859263e-01	6.865730e-01
1	2L_22028847_SNP	22028847	14	G	C	0.362	2.963800e-02	2.409586e+00	1.000000e-05	1.000000e+05	9.902024e-01	8.735690e-01	8.737853e-01
1	2L_22029027_SNP	22029027	14	A	G	0.149	5.917089e+00	3.157101e+00	1.000000e-05	1.000000e-05	6.281986e-02	6.023279e-02	1.762990e-01
1	2L_22029125_SNP	22029125	11	T	C	0.236	3.356795e-01	2.667912e+00	1.000000e-05	1.000000e+05	9.000399e-01	6.848357e-01	6.854856e-01
1	2L_22029203_SNP	22029203	5	G	T	0.087	1.679111e-01	3.989686e+00	1.000000e-05	1.000000e+05	9.664851e-01	9.378958e-01	9.379989e-01
1	2L_22029219_SNP	22029219	16	G	A	0.482	3.233926e+00	2.276431e+00	1.000000e-05	1.000000e-05	1.574776e-01	1.538011e-01	3.608800e-01
1	2L_22029273_SNP	22029273	9	A	G	0.110	2.269585e-01	3.606373e+00	1.000000e-05	1.000000e+05	9.499028e-01	7.078126e-01	7.083980e-01
1	2L_22029332_SNP	22029332	7	T	C	0.095	7.019618e+00	3.751831e+00	1.000000e-05	1.000000e-05	6.326942e-02	6.067261e-02	1.534605e-01
1	2L_22029551_INS	22029551	26	A	ATATATGTACA	0.085	-2.204948e+00	4.250422e+00	1.000000e-05	1.000000e+05	6.046827e-01	4.840426e-01	4.854564e-01
1	2L_22029565_SNP	22029565	8	G	A	0.054	-1.174953e+00	4.915770e+00	1.000000e-05	1.000000e+05	8.114143e-01	3.679084e-01	3.699567e-01
1	2L_22029572_SNP	22029572	5	C	T	0.067	-1.608371e+00	4.427653e+00	1.000000e-05	1.000000e+05	7.169185e-01	3.405814e-01	3.427991e-01
1	2L_22029710_SNP	22029710	5	A	G	0.073	6.153943e-02	4.227734e+00	1.000000e-05	1.000000e+05	9.884054e-01	7.874999e-01	7.878897e-01
1	2L_22030254_SNP	22030254	5	T	G	0.087	6.828535e-01	3.969700e+00	1.000000e-05	1.000000e+05	8.636535e-01	7.408434e-01	7.413428e-01
1	2L_22030394_SNP	22030394	15	T	C	0.407	-2.505506e+00	2.317682e+00	1.000000e-05	1.000000e-05	2.813918e-01	2.779949e-01	4.318885e-01
1	2L_22030410_SNP	22030410	7	A	G	0.142	6.957935e+00	3.151908e+00	1.000000e-05	1.000000e-05	2.877548e-02	2.715245e-02	9.688361e-02
1	2L_22030415_SNP	22030415	0	T	C	0.058	-6.888885e-01	4.634718e+00	1.000000e-05	1.000000e+05	8.820374e-01	7.433524e-01	7.438456e-01
1	2L_22030573_SNP	22030573	4	A	G	0.079	1.174904e+00	4.134475e+00	1.000000e-05	1.000000e+05	7.766649e-01	6.386939e-01	6.394857e-01
1	2L_22030578_SNP	22030578	11	A	T	0.194	-1.236962e+00	2.841713e+00	1.000000e-05	1.000000e-05	6.639711e-01	6.689717e-01	6.888498e-01
1	2L_22030676_SNP	22030676	7	T	A	0.074	-4.839732e+00	4.260539e+00	1.169660e-01	1.000000e+05	2.577680e-01	2.210501e-01	2.240557e-01
1	2L_22030793_SNP	22030793	4	A	G	0.053	1.359682e+00	4.971792e+00	1.000000e-05	1.000000e-05	7.848560e-01	7.973110e-01	8.624646e-01
1	2L_22030796_SNP	22030796	5	T	G	0.067	1.805061e+00	4.457828e+00	1.000000e-05	1.000000e-05	6.861061e-01	6.921030e-01	8.497758e-01
1	2L_22030843_SNP	22030843	5	A	G	0.067	1.990254e+00	4.456408e+00	1.000000e-05	1.000000e-05	6.557959e-01	6.604545e-01	8.140519e-01
1	2L_22031469_SNP	22031469	15	A	G	0.157	4.669127e+00	3.146760e+00	1.000000e-05	1.000000e-05	1.399356e-01	1.363486e-01	3.428618e-01
1	2L_22031874_SNP	22031874	6	T	G	0.067	-4.439266e+00	4.495408e+00	1.549852e-01	1.000000e+05	3.249615e-01	3.095301e-01	3.119477e-01
1	2L_22032185_SNP	22032185	6	C	T	0.181	5.808123e+00	2.834480e+00	1.000000e-05	1.000000e-05	4.217222e-02	4.010800e-02	1.312887e-01
1	2L_22032349_DEL	22032349	13	T	TT	0.056	3.804078e+00	4.919837e+00	1.000000e-05	1.000000e+05	4.405976e-01	2.963652e-01	2.988695e-01
1	2L_22032352_SNP	22032352	11	A	G	0.465	-4.693987e-01	2.256247e+00	1.000000e-05	1.000000e+05	8.354731e-01	5.603898e-01	5.614663e-01
1	2L_22032380_SNP	22032380	4	A	G	0.073	-5.222979e-01	4.225494e+00	1.000000e-05	1.000000e+05	9.017903e-01	4.035068e-01	4.053452e-01
1	2L_22032434_SNP	22032434	13	G	C	0.225	-5.399708e-01	2.712605e+00	1.000000e-05	1.000000e+05	8.424820e-01	8.074245e-01	8.077713e-01
1	2L_22032482_SNP	22032482	9	A	T	0.144	-3.556314e+00	3.182710e+00	7.615807e-02	1.000000e+05	2.655926e-01	8.754230e-02	9.108299e-02
1	2L_22032483_SNP	22032483	9	A	T	0.151	-3.224268e+00	3.118696e+00	4.170310e-02	1.000000e+05	3.028478e-01	1.025342e-01	1.060861e-01
1	2L_22032505_SNP	22032505	6	G	T	0.161	-3.703855e+00	3.006908e+00	8.320808e-02	1.000000e+05	2.199328e-01	7.786222e-02	8.137335e-02
1	2L_22032741_SNP	22032741	9	A	C	0.356	-2.607983e+00	2.351605e+00	1.000000e-05	1.000000e-05	2.691721e-01	2.656887e-01	4.099500e-01
1	2L_22033042_DEL	22033042	4	G	GA	0.073	2.897787e+00	4.236837e+00	1.000000e-05	1.000000e-05	4.950478e-01	4.948326e-01	5.306344e-01
1	2L_22033049_SNP	22033049	5	G	T	0.087	6.152398e+00	3.885918e+00	1.000000e-05	1.000000e-05	1.154419e-01	1.120524e-01	2.338087e-01
1	2L_22033122_SNP	22033122	5	T	C	0.053	5.373850e+00	4.885254e+00	1.000000e-05	1.000000e+05	2.730649e-01	2.563051e-01	2.590768e-01
1	2L_22033382_SNP	22033382	5	T	C	0.120	3.448976e+00	3.379757e+00	1.000000e-05	1.000000e-05	3.091221e-01	3.059623e-01	3.788901e-01
1	2L_22033407_SNP	22033407	6	A	G	0.081	4.261149e+00	4.050940e+00	1.000000e-05	1.000000e-05	2.945188e-01	2.912273e-01	3.854413e-01
1	2L_22033486_SNP	22033486	2	A	C	0.065	4.439175e+00	4.427311e+00	1.000000e-05	1.000000e+05	3.176090e-01	2.342421e-01	2.371609e-01
1	2L_22033489_DEL	22033489	8	A	ATCTACAATTTACTC	0.102	3.852052e+00	3.668847e+00	1.000000e-05	1.000000e-05	2.954144e-01	2.921304e-01	4.108734e-01
1	2L_22033505_INS	22033505	6	TCCAAACGT	T	0.114	2.579446e+00	3.476954e+00	1.000000e-05	1.000000e-05	4.593111e-01	4.583454e-01	6.032705e-01
1	2L_22033524_SNP	22033524	3	T	C	0.066	4.333184e+00	4.427231e+00	1.000000e-05	1.000000e+05	3.292552e-01	2.441165e-01	2.469697e-01
1	2L_22033579_SNP	22033579	7	A	C	0.088	-4.008910e+00	3.971344e+00	9.194442e-02	1.000000e+05	3.143587e-01	2.539859e-01	2.567731e-01
1	2L_22033595_SNP	22033595	7	A	C	0.088	-3.809491e+00	3.968475e+00	7.805101e-02	1.000000e+05	3.386109e-01	2.714547e-01	2.741249e-01
1	2L_22034209_SNP	22034209	10	A	G	0.193	-2.801109e+00	2.831149e+00	1.000000e-05	1.000000e-05	3.240451e-01	3.210354e-01	5.225999e-01
1	2L_22034370_SNP	22034370	11	T	C	0.118	-2.633139e+00	3.487655e+00	1.000000e-05	1.000000e+05	4.514242e-01	4.009926e-01	4.028454e-01
1	2L_22034519_SNP	22034519	16	C	T	0.432	-8.467093e-01	2.322958e+00	1.000000e-05	1.000000e+05	7.159941e-01	6.970407e-01	6.976558e-01
1	2L_22034669_SNP	22034669	11	A	T	0.243	-2.710537e+00	2.618552e+00	1.000000e-05	1.000000e-05	3.022531e-01	2.990294e-01	3.245639e-01
1	2L_22034720_SNP	22034720	11	A	G	0.278	2.220159e+00	2.505000e+00	1.000000e-05	1.000000e+05	3.768609e-01	3.007390e-01	3.032143e-01
1	2L_22034742_SNP	22034742	5	T	C	0.093	7.359907e+00	3.749775e+00	1.000000e-05	1.000000e-05	5.149970e-02	4.917953e-02	7.181071e-02
1	2L_22034787_INS	22034787	12	AGTAGCTAACATAC	A	0.154	4.684452e+00	3.112405e+00	1.000000e-05	1.000000e-05	1.343759e-01	1.308259e-01	1.514537e-01
1	2L_22034915_SNP	22034915	6	T	C	0.168	-2.817865e+00	2.950651e+00	1.000000e-05	1.000000e+05	3.410951e-01	2.725330e-01	2.751960e-01
1	2L_22034941_SNP	22034941	16	T	G	0.417	-3.667662e+00	2.317673e+00	1.000000e-05	1.000000e+05	1.156195e-01	3.967797e-02	4.276730e-02
1	2L_22034997_SNP	22034997	13	T	C	0.366	3.001746e+00	2.338011e+00	1.000000e-05	1.000000e+05	2.011344e-01	1.920740e-01	1.952627e-01
1	2L_22035193_SNP	22035193	11	G	C	0.312	1.212938e+00	2.424833e+00	1.000000e-05	1.000000e+05	6.176471e-01	5.907530e-01	5.917122e-01
1	2L_22035258_DEL	22035258	2	TG	GCGATCCCAGCTCGACGTACTAAGGA	0.072	-2.128541e-01	4.299274e+00	1.000000e-05	1.000000e+05	9.605784e-01	7.272782e-01	7.278121e-01
1	2L_22035268_SNP	22035268	30	C	T	0.384	-1.934340e+00	2.481293e+00	1.000000e-05	1.000000e-05	4.368564e-01	4.354662e-01	4.558537e-01
1	2L_22035275_SNP	22035275	29	T	C	0.452	-1.765398e+00	2.422865e+00	1.000000e-05	1.000000e-05	4.673426e-01	4.665374e-01	4.910921e-01
1	2L_22035699_SNP	22035699	3	A	G	0.053	2.412867e+00	4.945162e+00	1.000000e-05	1.000000e-05	6.263062e-01	6.298295e-01	8.017581e-01
1	2L_22035825_SNP	22035825	17	A	C	0.341	-5.516824e-01	2.432570e+00	1.000000e-05	1.000000e-05	8.208918e-01	8.373292e-01	9.970189e-01
1	2L_22035999_SNP	22035999	7	T	G	0.068	7.234662e+00	4.380278e+00	1.000000e-05	1.000000e-05	1.006715e-01	9.744835e-02	2.608323e-01
1	2L_22036049_DEL	22036049	13	A	AA	0.232	2.913931e+00	2.672497e+00	1.000000e-05	1.000000e-05	2.772889e-01	2.738617e-01	5.125639e-01
1	2L_22036096_SNP	22036096	9	A	T	0.178	4.482103e+00	2.914201e+00	1.000000e-05	1.000000e-05	1.261225e-01	1.226356e-01	2.680999e-01
1	2L_22036212_SNP	22036212	4	A	G	0.053	3.841467e-01	5.018187e+00	1.000000e-05	1.000000e+05	9.390815e-01	8.672878e-01	8.675158e-01
1	2L_22036376_SNP	22036376	3	C	T	0.053	1.942304e+00	4.920746e+00	1.000000e-05	1.000000e-05	6.936048e-01	6.999652e-01	7.630427e-01
1	2L_22036484_SNP	22036484	12	A	T	0.168	-4.004736e+00	3.009633e+00	5.573465e-02	1.000000e+05	1.853004e-01	3.680210e-02	3.982668e-02
1	2L_22036587_SNP	22036587	15	G	A	0.064	3.338334e+00	4.659477e+00	1.000000e-05	1.000000e-05	4.748061e-01	4.741543e-01	6.103303e-01
1	2L_22036652_SNP	22036652	9	C	T	0.096	4.321646e+00	3.784595e+00	1.000000e-05	1.000000e+05	2.552895e-01	2.189900e-01	2.220090e-01
1	2L_22036669_SNP	22036669	12	T	C	0.140	1.150953e-01	3.305243e+00	1.000000e-05	1.000000e+05	9.722673e-01	9.122877e-01	9.124347e-01
1	2L_22036695_SNP	22036695	7	T	A	0.054	2.814663e+00	4.954299e+00	1.000000e-05	1.000000e+05	5.707882e-01	5.424347e-01	5.435850e-01
1	2L_22036744_SNP	22036744	8	T	A	0.088	1.768509e-01	3.953155e+00	1.000000e-05	1.000000e+05	9.643760e-01	9.225379e-01	9.226672e-01
1	2L_22036758_SNP	22036758	9	G	T	0.260	4.833933e+00	2.549406e+00	1.000000e-05	1.000000e-05	5.984429e-02	5.732322e-02	8.602893e-02
1	2L_22036771_SNP	22036771	5	A	G	0.080	-1.163218e+00	4.081254e+00	1.000000e-05	1.000000e-05	7.760207e-01	7.876920e-01	8.022959e-01
1	2L_22036784_SNP	22036784	9	A	T	0.185	1.413845e+00	2.881149e+00	1.000000e-05	1.000000e-05	6.243303e-01	6.277825e-01	8.634810e-01
1	2L_22036791_SNP	22036791	10	A	T	0.083	-4.041245e+00	4.141092e+00	1.017186e-01	1.000000e+05	3.306701e-01	3.035430e-01	3.059999e-01
1	2L_22036802_SNP	22036802	8	C	G	0.184	2.016100e+00	2.879811e+00	1.000000e-05	1.000000e-05	4.849471e-01	4.845101e-01	6.909934e-01
1	2L_22036863_SNP	22036863	13	A	C	0.246	-4.613618e+00	2.602739e+00	1.279532e-02	4.218832e-02	7.829792e-02	7.582221e-02	1.795132e-01
1	2L_22036903_SNP	22036903	8	G	C	0.061	3.395540e+00	4.646660e+00	1.000000e-05	1.000000e-05	4.660578e-01	4.652266e-01	7.010095e-01
1	2L_22036906_SNP	22036906	14	T	G	0.163	-2.217014e+00	3.071260e+00	1.000000e-05	1.000000e-05	4.714906e-01	4.707701e-01	5.005963e-01
1	2L_22036915_SNP	22036915	10	T	C	0.193	2.481068e+00	2.832353e+00	1.000000e-05	1.000000e-05	3.824264e-01	3.801493e-01	6.817170e-01
1	2L_22036942_SNP	22036942	14	A	C	0.390	-3.565459e+00	2.319980e+00	1.000000e-05	1.000000e-05	1.264093e-01	1.229201e-01	2.633152e-01
1	2L_22036965_DEL	22036965	17	A	AGTTTGGTACA	0.130	4.982981e+00	3.387996e+00	1.000000e-05	1.000000e-05	1.434190e-01	1.398110e-01	2.281471e-01
1	2L_22037057_SNP	22037057	11	T	C	0.174	1.678923e+00	3.004066e+00	1.000000e-05	1.000000e-05	5.770636e-01	5.789707e-01	6.313087e-01
1	2L_22037149_SNP	22037149	19	G	A	0.272	1.909528e+00	2.659944e+00	1.000000e-05	1.000000e-05	4.739315e-01	4.732615e-01	6.927704e-01
1	2L_22037206_SNP	22037206	2	C	T	0.052	-3.855720e+00	4.978228e+00	1.200231e-01	1.000000e+05	4.398285e-01	2.275173e-01	2.304805e-01
1	2L_22037239_SNP	22037239	9	C	T	0.171	-2.697692e+00	2.963950e+00	1.000000e-05	1.000000e+05	3.641750e-01	2.540146e-01	2.568016e-01
1	2L_22037277_SNP	22037277	10	C	T	0.221	-1.968182e+00	2.699295e+00	1.000000e-05	1.000000e+05	4.670341e-01	3.386712e-01	3.409010e-01
1	2L_22037280_SNP	22037280	7	A	G	0.074	-2.239287e+00	4.239138e+00	1.000000e-05	1.000000e+05	5.981024e-01	5.510872e-01	5.522015e-01
1	2L_22037424_SNP	22037424	23	A	T	0.083	9.392781e+00	4.181525e+00	1.000000e-05	1.000000e-05	2.612875e-02	2.460582e-02	8.360931e-02
1	2L_22037569_SNP	22037569	21	C	G	0.224	-1.875453e+00	2.798976e+00	1.000000e-05	1.000000e+05	5.038428e-01	3.433229e-01	3.455233e-01
1	2L_22037585_SNP	22037585	28	A	G	0.386	-4.302490e+00	2.439855e+00	1.000000e-05	1.000000e-05	7.983892e-02	7.692327e-02	1.439534e-01
1	2L_22037617_SNP	22037617	17	A	C	0.109	6.450986e+00	3.665175e+00	1.000000e-05	1.000000e-05	8.040642e-02	7.748112e-02	1.587029e-01
1	2L_22037643_SNP	22037643	18	A	C	0.073	7.511422e+00	4.397809e+00	1.000000e-05	1.000000e-05	8.967929e-02	8.660680e-02	1.312510e-01
1	2L_22037682_SNP	22037682	11	G	T	0.278	-3.962989e+00	2.500506e+00	3.979069e-02	1.000000e+05	1.150731e-01	7.887689e-02	8.239210e-02
1	2L_22037784_SNP	22037784	17	G	A	0.471	1.025090e+00	2.307183e+00	1.000000e-05	1.000000e-05	6.574549e-01	6.621818e-01	8.722973e-01
1	2L_22037829_DEL	22037829	5	A	AGCTTGTGCCTT	0.067	1.159333e+01	4.340904e+00	1.000000e-05	1.000000e-05	8.392991e-03	7.718163e-03	2.174521e-02
1	2L_22037844_SNP	22037844	6	A	C	0.067	7.002688e+00	4.392520e+00	1.000000e-05	1.000000e-05	1.129617e-01	1.095975e-01	2.281229e-01
1	2L_22037848_SNP	22037848	6	A	T	0.067	6.981823e+00	4.393328e+00	1.000000e-05	1.000000e-05	1.140959e-01	1.107199e-01	2.309211e-01
1	2L_22037851_SNP	22037851	7	A	C	0.081	1.206070e+01	3.963253e+00	1.000000e-05	1.000000e-05	2.759356e-03	2.478170e-03	6.087413e-03
1	2L_22037852_SNP	22037852	4	A	C	0.079	1.205402e+01	3.958129e+00	1.000000e-05	1.000000e-05	2.739966e-03	2.460385e-03	5.778635e-03
1	2L_22037883_SNP	22037883	11	T	C	0.306	1.824985e+00	2.438246e+00	1.000000e-05	1.000000e+05	4.553256e-01	3.676014e-01	3.696515e-01
1	2L_22037893_SNP	22037893	12	T	G	0.301	1.579327e+00	2.458741e+00	1.000000e-05	1.000000e+05	5.216255e-01	4.041887e-01	4.060233e-01
1	2L_22037898_SNP	22037898	13	A	T	0.289	2.576478e+00	2.492090e+00	1.000000e-05	1.000000e+05	3.028426e-01	2.266139e-01	2.295830e-01
1	2L_22037945_SNP	22037945	6	C	G	0.134	-2.614061e+00	3.240367e+00	1.733456e-02	1.000000e+05	4.210896e-01	7.491112e-02	7.840891e-02
1	2L_22037995_SNP	22037995	10	T	C	0.310	-2.992507e+00	2.410520e+00	1.000000e-05	1.000000e+05	2.163569e-01	1.467560e-01	1.501880e-01
1	2L_22038125_SNP	22038125	1	A	C	0.078	-1.723204e+00	4.129806e+00	1.000000e-05	1.000000e+05	6.770767e-01	5.075673e-01	5.088705e-01
1	2L_22038132_SNP	22038132	13	C	T	0.239	-2.110406e+00	2.648185e+00	1.000000e-05	1.000000e-05	4.267372e-01	4.251671e-01	5.289121e-01
1	2L_22038175_SNP	22038175	7	C	T	0.101	1.479247e+00	3.688247e+00	1.000000e-05	1.000000e+05	6.889316e-01	4.409413e-01	4.425735e-01
1	2L_22038527_SNP	22038527	3	A	C	0.125	-1.031922e+00	3.319662e+00	1.000000e-05	1.000000e+05	7.563395e-01	5.757184e-01	5.767345e-01
1	2L_22038605_SNP	22038605	4	T	A	0.073	1.458133e+00	4.243177e+00	1.000000e-05	1.000000e-05	7.315906e-01	7.400460e-01	7.606209e-01
1	2L_22038705_SNP	22038705	10	T	C	0.097	5.182698e+00	3.771044e+00	1.000000e-05	1.000000e-05	1.713590e-01	1.676386e-01	4.280504e-01
1	2L_22038757_SNP	22038757	2	C	A	0.059	1.909914e+00	4.636620e+00	1.000000e-05	1.000000e-05	6.809788e-01	6.867351e-01	8.736499e-01
1	2L_22038823_SNP	22038823	11	G	A	0.382	-3.828687e-01	2.314303e+00	1.000000e-05	1.000000e+05	8.688208e-01	8.844089e-01	8.846054e-01
1	2L_22038877_SNP	22038877	11	C	T	0.236	-2.221611e-01	2.650537e+00	1.000000e-05	1.000000e+05	9.333119e-01	9.897213e-01	9.897382e-01
1	2L_22038881_SNP	22038881	1	T	G	0.052	3.795594e+00	4.890789e+00	1.000000e-05	1.000000e-05	4.389136e-01	4.375608e-01	6.679283e-01
1	2L_22038979_SNP	22038979	6	A	T	0.067	4.640481e+00	4.428856e+00	1.000000e-05	1.000000e-05	2.964017e-01	2.931262e-01	3.151398e-01
1	2L_22038981_SNP	22038981	4	T	A	0.079	3.955126e+00	4.071998e+00	1.000000e-05	1.000000e-05	3.329426e-01	3.300298e-01	3.475459e-01
1	2L_22039087_SNP	22039087	9	G	A	0.103	1.677876e+00	3.703396e+00	1.000000e-05	1.000000e+05	6.511487e-01	5.717031e-01	5.727348e-01
1	2L_22039104_SNP	22039104	6	T	G	0.074	3.159058e+00	4.232391e+00	1.000000e-05	1.000000e-05	4.565786e-01	4.555594e-01	9.665465e-01
1	2L_22039174_SNP	22039174	6	T	C	0.067	1.053615e+00	4.469516e+00	1.000000e-05	1.000000e-05	8.139568e-01	8.295058e-01	8.981460e-01
1	2L_22039360_SNP	22039360	15	C	T	0.121	-3.361659e-01	3.497074e+00	1.000000e-05	1.000000e+05	9.235457e-01	9.916508e-01	9.916645e-01
1	2L_22039364_DEL	22039364	19	T	TGGACGGTCTGT	0.154	3.904069e-01	3.221386e+00	1.000000e-05	1.000000e-05	9.036989e-01	9.454045e-01	9.561142e-01
1	2L_22039388_DEL	22039388	13	A	TC	0.070	7.528971e+00	4.398737e+00	1.000000e-05	1.000000e-05	8.900616e-02	8.594371e-02	1.004992e-01
1	2L_22039503_SNP	22039503	17	C	T	0.507	1.458399e+00	2.296199e+00	1.000000e-05	1.000000e-05	5.262944e-01	5.268168e-01	7.677087e-01
1	2L_22039854_SNP	22039854	12	T	C	0.490	-3.580293e-01	2.268508e+00	1.000000e-05	1.000000e+05	8.748035e-01	8.088317e-01	8.091754e-01
1	2L_22039882_SNP	22039882	12	T	C	0.196	-1.096809e+00	2.843078e+00	1.000000e-05	1.000000e-05	7.001973e-01	7.068895e-01	8.062553e-01
1	2L_22040156_SNP	22040156	5	A	C	0.060	6.996462e+00	4.619477e+00	1.000000e-05	1.000000e-05	1.319613e-01	1.284288e-01	1.645914e-01
1	2L_22040442_SNP	22040442	7	G	A	0.095	-2.173683e+00	3.786291e+00	1.000000e-05	1.000000e+05	5.667535e-01	3.822703e-01	3.842324e-01
1	2L_22040541_SNP	22040541	2	C	T	0.059	2.540250e+00	4.699138e+00	1.000000e-05	1.000000e-05	5.895898e-01	5.918796e-01	7.291356e-01
1	2L_22040591_SNP	22040591	3	T	A	0.053	2.886856e+00	4.947946e+00	1.000000e-05	1.000000e-05	5.604583e-01	5.618847e-01	7.092259e-01
1	2L_22040599_SNP	22040599	10	T	C	0.228	7.418243e-01	2.673159e+00	1.000000e-05	1.000000e+05	7.817668e-01	5.893152e-01	5.902797e-01
1	2L_22040639_SNP	22040639	6	C	G	0.087	-3.172295e+00	3.938135e+00	3.998724e-02	1.000000e+05	4.217708e-01	2.370573e-01	2.399575e-01
1	2L_22040699_SNP	22040699	4	C	A	0.106	1.160111e+00	3.587201e+00	1.000000e-05	1.000000e+05	7.468347e-01	5.345057e-01	5.356896e-01
1	2L_22040747_SNP	22040747	5	T	G	0.087	3.165827e+00	3.927323e+00	1.000000e-05	1.000000e-05	4.214428e-01	4.197812e-01	4.783742e-01
1	2L_22040777_SNP	22040777	5	A	G	0.093	2.430096e+00	3.809665e+00	1.000000e-05	1.000000e-05	5.245139e-01	5.249921e-01	7.230641e-01
1	2L_22040800_SNP	22040800	17	G	A	0.290	-1.887004e+00	2.547822e+00	1.000000e-05	1.000000e+05	4.600578e-01	4.115060e-01	4.132991e-01
1	2L_22040847_SNP	22040847	10	A	G	0.228	5.729324e+00	2.655757e+00	1.000000e-05	1.000000e-05	3.255188e-02	3.079416e-02	7.361407e-02
1	2L_22040889_SNP	22040889	7	T	C	0.135	-4.510558e-01	3.289505e+00	1.000000e-05	1.000000e+05	8.911177e-01	6.228732e-01	6.237179e-01
1	2L_22041055_SNP	22041055	14	A	T	0.348	2.104167e+00	2.380494e+00	1.000000e-05	1.000000e-05	3.781353e-01	3.757966e-01	4.200146e-01
1	2L_22041278_DEL	22041278	9	T	TTCC	0.062	9.124599e+00	4.584951e+00	1.000000e-05	1.000000e+05	4.837124e-02	1.213874e-03	1.775262e-03
1	2L_22041281_SNP	22041281	25	T	C	0.185	-1.474057e-01	3.068372e+00	1.000000e-05	1.000000e+05	9.617471e-01	9.383522e-01	9.384545e-01
1	2L_22041311_SNP	22041311	5	G	T	0.113	1.477459e+00	3.494872e+00	1.000000e-05	1.000000e+05	6.730748e-01	5.906534e-01	5.916129e-01
1	2L_22041330_SNP	22041330	19	T	G	0.081	2.233883e+00	4.267763e+00	1.000000e-05	1.000000e+05	6.014361e-01	5.516578e-01	5.527697e-01
1	2L_22041345_SNP	22041345	10	A	C	0.200	-1.170941e+00	2.803914e+00	1.000000e-05	1.000000e+05	6.768220e-01	3.432163e-01	3.454174e-01
1	2L_22041355_SNP	22041355	5	C	G	0.113	1.751378e+00	3.497333e+00	1.000000e-05	1.000000e+05	6.172535e-01	5.489885e-01	5.501115e-01
1	2L_22041393_SNP	22041393	5	T	C	0.073	3.401076e+00	4.237657e+00	1.000000e-05	1.000000e-05	4.234683e-01	4.218415e-01	4.425951e-01
1	2L_22041396_SNP	22041396	8	A	T	0.116	2.899569e+00	3.496530e+00	1.000000e-05	1.000000e-05	4.082518e-01	4.063708e-01	4.478348e-01
1	2L_22041444_SNP	22041444	12	A	G	0.084	1.081449e+00	4.097075e+00	1.000000e-05	1.000000e+05	7.921711e-01	7.636600e-01	7.641043e-01
1	2L_22041492_SNP	22041492	10	A	T	0.055	-3.797558e+00	5.029750e+00	1.719796e-01	1.000000e+05	4.514058e-01	1.836633e-01	1.869022e-01
1	2L_22041493_SNP	22041493	9	T	A	0.055	-3.210909e+00	5.021562e+00	1.140393e-01	1.000000e+05	5.235094e-01	1.972773e-01	2.004341e-01
1	2L_22041513_SNP	22041513	6	T	C	0.107	-2.039699e+00	3.601770e+00	1.000000e-05	1.000000e+05	5.720219e-01	3.635619e-01	3.656367e-01
1	2L_22041785_SNP	22041785	3	T	G	0.053	-3.349911e+00	4.960016e+00	8.265968e-02	1.000000e+05	5.004586e-01	2.585243e-01	2.612812e-01
1	2L_22041822_SNP	22041822	13	T	C	0.162	-4.641832e-01	3.074027e+00	1.000000e-05	1.000000e+05	8.801746e-01	1.545602e-01	1.579561e-01
1	2L_22041845_SNP	22041845	13	T	C	0.472	6.533806e-01	2.267838e+00	1.000000e-05	1.000000e+05	7.736571e-01	5.400051e-01	5.411656e-01
1	2L_22042085_SNP	22042085	8	G	C	0.068	-3.030813e+00	4.443745e+00	5.014535e-02	1.000000e+05	4.962515e-01	2.783826e-01	2.810064e-01
1	2L_22042213_SNP	22042213	9	C	A	0.192	-1.830037e+00	2.838230e+00	1.000000e-05	1.000000e-05	5.200411e-01	5.204094e-01	6.312187e-01
1	2L_22042434_SNP	22042434	13	A	T	0.176	-1.143660e+00	2.998309e+00	1.000000e-05	1.000000e+05	7.034132e-01	5.687351e-01	5.697784e-01
1	2L_22042584_SNP	22042584	6	C	A	0.081	1.084449e+01	3.967651e+00	1.000000e-05	1.000000e+05	7.015886e-03	6.727262e-04	1.061116e-03
1	2L_22042733_SNP	22042733	8	C	T	0.088	-8.428702e-01	3.984295e+00	1.000000e-05	1.000000e+05	8.327430e-01	7.456988e-01	7.461862e-01
1	2L_22042924_SNP	22042924	17	T	A	0.384	3.510482e+00	2.350080e+00	1.000000e-05	1.000000e+05	1.373083e-01	9.003413e-02	9.357932e-02
1	2L_22042949_SNP	22042949	1	C	A	0.058	-7.251530e+00	4.820363e+00	7.130542e-01	1.000000e+05	1.345655e-01	1.008591e-01	1.044115e-01
1	2L_22043018_SNP	22043018	12	G	A	0.364	8.788069e-01	2.345978e+00	1.000000e-05	1.000000e+05	7.084789e-01	6.009370e-01	6.018588e-01
1	2L_22043065_SNP	22043065	12	A	G	0.105	1.407176e+00	3.703091e+00	1.000000e-05	1.000000e-05	7.044756e-01	7.113895e-01	8.942558e-01
1	2L_22043306_SNP	22043306	15	A	G	0.193	-2.579547e-01	2.932829e+00	1.000000e-05	1.000000e+05	9.300288e-01	9.267734e-01	9.268954e-01
1	2L_22043328_SNP	22043328	2	A	T	0.078	-6.410951e-02	4.086107e+00	1.000000e-05	1.000000e+05	9.875026e-01	6.968104e-01	6.974262e-01
1	2L_22043366_SNP	22043366	15	A	T	0.179	2.779998e+00	3.007722e+00	1.000000e-05	1.000000e-05	3.568019e-01	3.541752e-01	3.900150e-01
1	2L_22043597_SNP	22043597	17	G	T	0.522	1.779599e+00	2.299960e+00	1.000000e-05	1.000000e+05	4.402793e-01	3.679035e-01	3.699519e-01
1	2L_22043617_SNP	22043617	5	C	A	0.053	-7.012030e+00	5.027632e+00	3.564551e-01	1.000000e+05	1.651417e-01	1.821336e-01	1.853814e-01
1	2L_22043620_SNP	22043620	18	A	T	0.365	-5.283029e-01	2.412786e+00	1.000000e-05	1.000000e+05	8.269751e-01	7.151658e-01	7.157315e-01
1	2L_22043672_SNP	22043672	3	T	C	0.059	7.601599e+00	4.619071e+00	1.000000e-05	1.000000e-05	1.018921e-01	9.865371e-02	2.620056e-01
1	2L_22043809_SNP	22043809	9	T	A	0.226	-1.851684e+00	2.682953e+00	1.000000e-05	1.000000e+05	4.911419e-01	1.826661e-01	1.859108e-01
1	2L_22043927_SNP	22043927	8	T	G	0.136	1.902362e+00	3.252538e+00	1.000000e-05	1.000000e-05	5.594921e-01	5.608914e-01	7.431988e-01
1	2L_22044010_DEL	22044010	17	T	TTGCCAT	0.072	-4.251679e+00	4.504061e+00	1.180382e-01	1.000000e+05	3.466852e-01	2.137474e-01	2.168002e-01
1	2L_22044174_SNP	22044174	27	T	G	0.391	1.978843e+00	2.440503e+00	1.000000e-05	1.000000e+05	4.187287e-01	4.120084e-01	4.137987e-01
1	2L_22044323_DEL	22044323	27	T	TT	0.164	1.641824e+00	3.225011e+00	1.000000e-05	1.000000e+05	6.114268e-01	6.056424e-01	6.065473e-01
1	2L_22044417_SNP	22044417	22	G	T	0.053	3.205482e-01	5.263130e+00	1.000000e-05	1.000000e+05	9.515153e-01	8.487074e-01	8.489707e-01
1	2L_22044566_SNP	22044566	8	A	G	0.068	-1.541888e-01	4.453877e+00	1.000000e-05	1.000000e+05	9.724290e-01	8.651650e-01	8.653970e-01
1	2L_22044583_SNP	22044583	16	T	C	0.324	2.472893e+00	2.438685e+00	1.000000e-05	1.000000e+05	3.121813e-01	2.726233e-01	2.752856e-01
1	2L_22044598_SNP	22044598	31	G	A	0.234	2.630391e-03	2.863580e+00	1.000000e-05	1.000000e+05	9.992683e-01	9.049088e-01	9.050687e-01
1	2L_22044824_SNP	22044824	11	G	A	0.361	3.587786e+00	2.323341e+00	1.000000e-05	1.000000e-05	1.246107e-01	1.211365e-01	2.146875e-01
1	2L_22044864_SNP	22044864	6	C	T	0.060	-1.868140e+00	4.701873e+00	1.000000e-05	1.000000e+05	6.916901e-01	6.151578e-01	6.160291e-01
1	2L_22045186_SNP	22045186	6	T	G	0.054	-2.671475e+00	4.942481e+00	4.080022e-02	1.000000e+05	5.896344e-01	4.315175e-01	4.332002e-01
1	2L_22045206_SNP	22045206	11	G	A	0.264	7.584919e-01	2.555629e+00	1.000000e-05	1.000000e-05	7.670300e-01	7.779611e-01	9.027370e-01
1	2L_22045508_SNP	22045508	9	A	G	0.123	-1.970371e+00	3.430682e+00	1.000000e-05	1.000000e-05	5.665880e-01	5.681885e-01	5.804845e-01
1	2L_22045523_SNP	22045523	10	C	T	0.076	-1.633309e+00	4.257792e+00	1.000000e-05	1.000000e+05	7.018075e-01	5.606676e-01	5.617430e-01
1	2L_22045524_SNP	22045524	12	T	C	0.084	-1.534385e+00	4.105419e+00	1.000000e-05	1.000000e+05	7.091138e-01	5.679099e-01	5.689564e-01
1	2L_22045542_SNP	22045542	12	T	A	0.189	3.841051e-01	2.887875e+00	1.000000e-05	1.000000e-05	8.943645e-01	9.298434e-01	9.530693e-01
1	2L_22045563_SNP	22045563	4	T	G	0.172	9.745713e-02	2.908782e+00	1.000000e-05	1.000000e+05	9.733163e-01	8.236241e-01	8.239372e-01
1	2L_22045713_SNP	22045713	7	A	G	0.142	-1.389988e+00	3.178154e+00	1.000000e-05	1.000000e+05	6.624732e-01	5.841369e-01	5.851209e-01
1	2L_22045750_SNP	22045750	8	T	C	0.211	-8.485309e-01	2.727866e+00	1.000000e-05	1.000000e+05	7.561810e-01	5.120178e-01	5.133007e-01
1	2L_22045784_SNP	22045784	13	C	T	0.423	1.386963e+00	2.290130e+00	1.000000e-05	1.000000e+05	5.456662e-01	4.754753e-01	4.769308e-01
1	2L_22045908_SNP	22045908	13	T	C	0.183	1.963710e+00	2.924714e+00	1.000000e-05	1.000000e-05	5.029725e-01	5.029369e-01	5.596166e-01
1	2L_22045948_SNP	22045948	3	T	C	0.092	1.738662e+00	3.784656e+00	1.000000e-05	1.000000e+05	6.466049e-01	5.719071e-01	5.729380e-01
1	2L_22046157_SNP	22046157	3	C	A	0.053	-3.573753e+00	4.968943e+00	9.734115e-02	1.000000e+05	4.731110e-01	2.509989e-01	2.538061e-01
1	2L_22046199_SNP	22046199	3	C	T	0.086	7.570454e+00	3.879962e+00	1.000000e-05	1.000000e-05	5.287596e-02	5.052095e-02	6.846628e-02
1	2L_22046220_SNP	22046220	8	G	A	0.170	6.575298e+00	2.935103e+00	1.000000e-05	1.000000e-05	2.652635e-02	2.498806e-02	5.289568e-02
1	2L_22046476_SNP	22046476	24	C	T	0.504	1.730960e+00	2.354115e+00	1.000000e-05	1.000000e-05	4.632952e-01	4.624085e-01	6.343411e-01
1	2L_22046497_SNP	22046497	6	A	C	0.060	2.216042e+00	4.642033e+00	1.000000e-05	1.000000e-05	6.337730e-01	6.375702e-01	9.305434e-01
1	2L_22046506_SNP	22046506	9	A	C	0.103	-6.573965e-01	3.682053e+00	1.000000e-05	1.000000e+05	8.585361e-01	6.038956e-01	6.048067e-01
1	2L_22046507_SNP	22046507	5	A	C	0.067	-8.746512e+00	4.473167e+00	4.423598e-01	7.246595e-01	5.237837e-02	5.784535e-02	6.489138e-02
1	2L_22046548_SNP	22046548	16	T	C	0.158	2.577353e+00	3.136153e+00	1.000000e-05	1.000000e+05	4.124666e-01	3.613014e-01	3.633900e-01
1	2L_22046584_SNP	22046584	22	T	C	0.429	-5.776220e-01	2.370980e+00	1.000000e-05	1.000000e+05	8.078523e-01	8.155335e-01	8.158633e-01
1	2L_22046620_SNP	22046620	12	C	A	0.091	2.525887e+00	3.932663e+00	1.000000e-05	1.000000e+05	5.216562e-01	4.418894e-01	4.435166e-01
1	2L_22046642_SNP	22046642	18	T	C	0.307	8.877241e-01	2.518866e+00	1.000000e-05	1.000000e+05	7.250040e-01	4.347140e-01	4.363794e-01
1	2L_22046762_DEL	22046762	20	TT	T	0.081	2.405265e+00	4.241587e+00	1.000000e-05	1.000000e-05	5.715049e-01	5.732479e-01	8.313645e-01
1	2L_22046782_SNP	22046782	20	G	T	0.481	2.065240e-02	2.325767e+00	1.000000e-05	1.000000e+05	9.929267e-01	9.614918e-01	9.615553e-01
1	2L_22046799_SNP	22046799	21	T	C	0.515	8.369802e-01	2.331678e+00	1.000000e-05	1.000000e-05	7.201227e-01	7.278955e-01	8.524301e-01
1	2L_22046803_SNP	22046803	2	A	T	0.052	-3.658593e+00	4.972003e+00	1.044571e-01	1.000000e+05	4.629627e-01	2.489597e-01	2.517806e-01
1	2L_22046826_DEL	22046826	20	T	TT	0.281	4.537567e-01	2.583535e+00	1.000000e-05	1.000000e+05	8.608152e-01	6.729029e-01	6.735878e-01
1	2L_22046835_SNP	22046835	10	A	C	0.103	9.529049e-01	3.710018e+00	1.000000e-05	1.000000e+05	7.976447e-01	7.871707e-01	7.875613e-01
1	2L_22046844_SNP	22046844	12	T	A	0.315	-3.470538e-01	2.429820e+00	1.000000e-05	1.000000e+05	8.866128e-01	8.752497e-01	8.754630e-01
1	2L_22046962_SNP	22046962	6	A	T	0.154	1.993615e+00	3.102476e+00	1.000000e-05	1.000000e-05	5.214592e-01	5.218622e-01	8.279934e-01
1	2L_22046964_SNP	22046964	9	C	G	0.116	-4.139696e-02	3.503531e+00	1.000000e-05	1.000000e+05	9.905881e-01	8.494594e-01	8.497212e-01
1	2L_22046983_SNP	22046983	5	T	C	0.087	-1.451237e+00	3.917317e+00	1.000000e-05	1.000000e-05	7.115502e-01	7.188427e-01	9.895635e-01
1	2L_22046984_SNP	22046984	4	T	C	0.086	-1.631497e+00	3.915604e+00	1.000000e-05	1.000000e-05	6.775109e-01	6.831080e-01	9.541035e-01
1	2L_22047278_DEL	22047278	21	GAAATTAATTAAATTATAAAAAATTAAATTATTTTAAAATTATAAATTATATTTATATAAAATTAAAATTTAATTATATTGAA	TTGCCATGGGC	0.090	-6.129707e-01	4.111454e+00	1.000000e-05	1.000000e+05	8.816814e-01	6.801177e-01	6.807812e-01
1	2L_22047520_DEL	22047520	31	C	TAAATAAGTGGTAATTT	0.452	2.469009e+00	2.440576e+00	1.000000e-05	1.000000e+05	3.133130e-01	2.553061e-01	2.580844e-01
1	2L_22047702_SNP	22047702	15	T	G	0.279	1.183228e+00	2.567255e+00	1.000000e-05	1.000000e+05	6.455346e-01	5.536386e-01	5.547424e-01
1	2L_22047703_SNP	22047703	14	C	A	0.277	2.186051e+00	2.543220e+00	1.000000e-05	1.000000e+05	3.913850e-01	3.423404e-01	3.445470e-01
1	2L_22047704_INS	22047704	19	CTATCCT	C	0.257	7.521404e-01	2.665003e+00	1.000000e-05	1.000000e+05	7.781521e-01	6.544014e-01	6.551429e-01
1	2L_22047706_SNP	22047706	13	T	C	0.275	1.463374e+00	2.542356e+00	1.000000e-05	1.000000e+05	5.657383e-01	5.618117e-01	5.628825e-01
1	2L_22047731_SNP	22047731	16	A	C	0.151	-2.349192e+00	3.226081e+00	1.000000e-05	1.000000e+05	4.676192e-01	4.637733e-01	4.652872e-01
1	2L_22047773_SNP	22047773	28	A	C	0.449	-1.122925e-01	2.409441e+00	1.000000e-05	1.000000e+05	9.628891e-01	9.030986e-01	9.032617e-01
1	2L_22047777_SNP	22047777	17	C	T	0.261	2.458096e+00	2.609953e+00	1.000000e-05	1.000000e-05	3.477812e-01	3.450419e-01	4.182370e-01
1	2L_22047783_SNP	22047783	25	T	G	0.385	9.848250e-01	2.433376e+00	1.000000e-05	1.000000e-05	6.862556e-01	6.922596e-01	8.789058e-01
1	2L_22047812_SNP	22047812	23	A	G	0.235	3.931840e-01	2.771364e+00	1.000000e-05	1.000000e+05	8.873675e-01	8.419758e-01	8.422522e-01
1	2L_22047815_SNP	22047815	24	T	C	0.244	6.699664e-01	2.743663e+00	1.000000e-05	1.000000e-05	8.074154e-01	8.221872e-01	8.898476e-01
1	2L_22047823_SNP	22047823	14	C	G	0.085	1.957465e+00	4.075053e+00	1.000000e-05	1.000000e-05	6.316668e-01	6.353859e-01	7.722430e-01
1	2L_22047837_SNP	22047837	18	A	C	0.350	1.700387e+00	2.414007e+00	1.000000e-05	1.000000e+05	4.822716e-01	4.139632e-01	4.157425e-01
1	2L_22047890_INS	22047890	17	CGTAC	C	0.058	-1.820574e+00	4.956031e+00	1.000000e-05	1.000000e+05	7.138725e-01	5.954019e-01	5.963439e-01
1	2L_22047993_SNP	22047993	24	T	C	0.366	2.121854e+00	2.440993e+00	1.000000e-05	1.000000e+05	3.860762e-01	2.505101e-01	2.533206e-01
1	2L_22048001_INS	22048001	31	GATTG	G	0.153	4.072733e+00	3.349237e+00	1.000000e-05	1.000000e+05	2.258631e-01	9.780595e-02	1.013582e-01
1	2L_22048055_SNP	22048055	17	A	G	0.268	1.891820e+00	2.593511e+00	1.000000e-05	1.000000e-05	4.668530e-01	4.660379e-01	6.070792e-01
1	2L_22048414_SNP	22048414	19	G	C	0.463	-1.279200e+00	2.319859e+00	1.000000e-05	1.000000e+05	5.821605e-01	4.206551e-01	4.223972e-01
1	2L_22048478_SNP	22048478	6	A	G	0.060	2.478573e+00	4.702306e+00	1.000000e-05	1.000000e-05	5.988944e-01	6.014802e-01	7.376268e-01
1	2L_22048481_SNP	22048481	13	A	T	0.120	-2.655662e+00	3.481707e+00	1.000000e-05	1.000000e+05	4.467963e-01	4.032467e-01	4.050867e-01
1	2L_22048484_INS	22048484	12	TT	T	0.119	-2.799251e+00	3.479595e+00	1.000000e-05	1.000000e+05	4.223785e-01	3.633531e-01	3.654292e-01
1	2L_22048507_SNP	22048507	8	C	G	0.143	-4.358002e+00	3.176695e+00	8.552463e-02	1.000000e+05	1.721263e-01	1.177400e-01	1.212712e-01
1	2L_22048563_SNP	22048563	9	C	G	0.089	-4.444030e-01	3.921609e+00	1.000000e-05	1.000000e+05	9.099251e-01	6.280412e-01	6.288684e-01
1	2L_22048575_SNP	22048575	3	A	C	0.072	9.220044e+00	4.177106e+00	1.000000e-05	1.000000e-05	2.879339e-02	2.716969e-02	4.005765e-02
1	2L_22048652_SNP	22048652	8	A	T	0.204	-2.934961e+00	2.756604e+00	1.000000e-05	1.000000e+05	2.886994e-01	1.476047e-01	1.510329e-01
1	2L_22048706_SNP	22048706	7	T	G	0.169	-4.777240e+00	2.948072e+00	9.402403e-02	1.000000e+05	1.072057e-01	6.612436e-02	6.956809e-02
1	2L_22048717_SNP	22048717	5	T	C	0.073	3.669221e+00	4.230277e+00	1.000000e-05	1.000000e-05	3.871058e-01	3.848971e-01	4.600679e-01
1	2L_22048719_SNP	22048719	8	T	A	0.082	-2.483313e+00	4.124775e+00	3.736187e-03	1.000000e+05	5.480391e-01	3.915037e-01	3.934115e-01
1	2L_22048720_INS	22048720	6	GAC	G	0.161	-4.426495e+00	3.002013e+00	9.620059e-02	1.000000e+05	1.424128e-01	7.400350e-02	7.749673e-02
1	2L_22048783_SNP	22048783	2	A	G	0.065	-5.379092e+00	4.520621e+00	2.253997e-01	1.000000e+05	2.359405e-01	2.136174e-01	2.166710e-01
1	2L_22048803_DEL	22048803	13	T	TT	0.127	9.596575e-02	3.424872e+00	1.000000e-05	1.000000e+05	9.776828e-01	7.868342e-01	7.872256e-01
1	2L_22049118_SNP	22049118	13	A	G	0.169	-5.618820e-01	3.038711e+00	1.000000e-05	1.000000e+05	8.535477e-01	6.721095e-01	6.727968e-01
1	2L_22049131_SNP	22049131	3	T	A	0.066	6.059551e+00	4.389572e+00	1.000000e-05	1.000000e-05	1.694772e-01	1.657614e-01	3.595252e-01
1	2L_22049240_SNP	22049240	13	A	T	0.176	2.037918e+00	2.970172e+00	1.000000e-05	1.000000e-05	4.936776e-01	4.934319e-01	5.943825e-01
1	2L_22049418_SNP	22049418	17	A	C	0.152	-2.059333e+00	3.198392e+00	1.000000e-05	1.000000e+05	5.206331e-01	2.873562e-01	2.899203e-01
1	2L_22049419_SNP	22049419	6	T	A	0.074	-4.632022e+00	4.271742e+00	1.263297e-01	1.000000e+05	2.799309e-01	1.994957e-01	2.026388e-01
1	2L_22049443_SNP	22049443	9	T	A	0.055	-3.954097e+00	4.978985e+00	1.110863e-01	1.000000e+05	4.283420e-01	2.870337e-01	2.895999e-01
1	2L_22049483_SNP	22049483	13	G	C	0.246	-7.483369e-01	2.637437e+00	1.000000e-05	1.000000e+05	7.769985e-01	5.488872e-01	5.500106e-01
1	2L_22049498_DEL	22049498	13	G	GGTAAT	0.155	2.105703e+00	3.141575e+00	1.000000e-05	1.000000e-05	5.037028e-01	5.036840e-01	5.412175e-01
1	2L_22049505_DEL	22049505	11	G	GCTGGC	0.167	1.187790e+00	3.030743e+00	1.000000e-05	1.000000e-05	6.956708e-01	7.021339e-01	8.937104e-01
1	2L_22049559_SNP	22049559	8	C	T	0.170	-1.992330e+00	2.958244e+00	1.000000e-05	1.000000e+05	5.016621e-01	3.627626e-01	3.648423e-01
1	2L_22049587_SNP	22049587	1	A	C	0.052	-3.708286e+00	4.972612e+00	1.086378e-01	1.000000e+05	4.569750e-01	2.397092e-01	2.425917e-01
1	2L_22049631_INS	22049631	10	G	GAAAG	0.117	-2.038754e+00	3.503988e+00	1.000000e-05	1.000000e+05	5.615377e-01	4.224759e-01	4.242079e-01
1	2L_22049648_SNP	22049648	10	C	G	0.372	-1.798415e+00	2.313935e+00	1.000000e-05	1.000000e+05	4.382425e-01	1.716458e-01	1.749531e-01
1	2L_22049749_SNP	22049749	9	A	C	0.144	1.226700e+00	3.187049e+00	1.000000e-05	1.000000e-05	7.008484e-01	7.075740e-01	7.123755e-01
1	2L_22049779_DEL	22049779	7	C	CGTGC	0.108	1.867717e+00	3.583765e+00	1.000000e-05	1.000000e-05	6.030134e-01	6.057337e-01	6.728363e-01
1	2L_22049818_SNP	22049818	4	G	T	0.060	-1.041460e+00	4.638377e+00	1.000000e-05	1.000000e-05	8.226455e-01	8.393192e-01	8.997201e-01
1	2L_22049969_SNP	22049969	8	T	G	0.116	1.008151e+00	3.481059e+00	1.000000e-05	1.000000e+05	7.725089e-01	7.416130e-01	7.421105e-01
1	2L_22049994_SNP	22049994	8	A	T	0.129	-3.492153e+00	3.330081e+00	4.123765e-02	1.000000e+05	2.959950e-01	1.913476e-01	1.945407e-01
1	2L_22050017_SNP	22050017	15	C	T	0.421	1.049072e-01	2.309874e+00	1.000000e-05	1.000000e+05	9.638347e-01	9.705756e-01	9.706240e-01
1	2L_22050032_SNP	22050032	15	A	T	0.264	2.729811e+00	2.578390e+00	1.000000e-05	1.000000e+05	2.914037e-01	2.552910e-01	2.580695e-01
1	2L_22050070_SNP	22050070	14	A	G	0.461	1.214418e+00	2.291170e+00	1.000000e-05	1.000000e-05	5.968555e-01	5.993755e-01	6.153073e-01
1	2L_22050145_SNP	22050145	16	T	C	0.424	1.414204e+00	2.313488e+00	1.000000e-05	1.000000e+05	5.419229e-01	4.961133e-01	4.974696e-01
1	2L_22050247_SNP	22050247	18	T	G	0.197	3.706104e+00	2.884022e+00	1.000000e-05	1.000000e+05	2.007306e-01	1.255993e-01	1.291101e-01
1	2L_22050286_SNP	22050286	11	T	C	0.208	1.778625e+00	2.766299e+00	1.000000e-05	1.000000e+05	5.212177e-01	3.716519e-01	3.736776e-01
1	2L_22050295_SNP	22050295	10	G	C	0.214	2.328968e+00	2.729439e+00	1.000000e-05	1.000000e+05	3.948483e-01	2.673103e-01	2.700083e-01
1	2L_22050378_DEL	22050378	16	G	GTGCAA	0.245	2.902397e+00	2.665867e+00	1.000000e-05	1.000000e-05	2.779981e-01	2.745761e-01	3.080707e-01
1	2L_22050412_SNP	22050412	5	T	G	0.267	1.007536e+00	2.508256e+00	1.000000e-05	1.000000e+05	6.884780e-01	6.274472e-01	6.282764e-01
1	2L_22050630_SNP	22050630	12	A	C	0.483	-2.385148e+00	2.259639e+00	1.000000e-05	1.000000e-05	2.928514e-01	2.895457e-01	4.805907e-01
1	2L_22050667_SNP	22050667	12	G	T	0.301	3.951043e+00	2.444732e+00	1.000000e-05	1.000000e-05	1.081365e-01	1.048244e-01	1.201072e-01
1	2L_22050692_SNP	22050692	11	A	C	0.444	5.783758e-01	2.285975e+00	1.000000e-05	1.000000e+05	8.006019e-01	7.690096e-01	7.694413e-01
1	2L_22050754_SNP	22050754	3	A	C	0.053	-3.723988e+00	4.973993e+00	1.091681e-01	1.000000e+05	4.552000e-01	2.357472e-01	2.386561e-01
1	2L_22050809_DEL	22050809	18	A	ACAAGATGCCGGCAA	0.146	-2.974142e+00	3.300332e+00	2.147440e-02	1.000000e+05	3.689265e-01	2.290928e-01	2.320456e-01
1	2L_22051149_SNP	22051149	10	T	C	0.366	-7.380534e-01	2.353762e+00	1.000000e-05	1.000000e+05	7.542826e-01	5.132479e-01	5.145252e-01
1	2L_22051512_SNP	22051512	6	C	T	0.074	7.385150e-01	4.229710e+00	1.000000e-05	1.000000e-05	8.616249e-01	8.853334e-01	9.720718e-01
1	2L_22051522_SNP	22051522	13	C	A	0.514	1.831134e+00	2.261087e+00	1.000000e-05	1.000000e-05	4.192943e-01	4.175962e-01	6.796993e-01
1	2L_22051699_SNP	22051699	20	G	A	0.519	3.219646e+00	2.314468e+00	1.000000e-05	1.000000e-05	1.662294e-01	1.625225e-01	2.503188e-01
1	2L_22051747_SNP	22051747	7	T	C	0.122	-4.106024e-01	3.410831e+00	1.000000e-05	1.000000e+05	9.043396e-01	7.217234e-01	7.222717e-01
1	2L_22051769_DEL	22051769	4	G	GCGTTTCCGGGCCAACAAAGTATATAAAATTTATCTTTTCATCATTATCGGCAATACATTAGACTACTAACAAACAACTAAGCTTCAACACTTGCTAATAATTTTGCCTGCTTAAAACGATT	0.093	5.445121e+00	3.774023e+00	1.000000e-05	1.000000e-05	1.511373e-01	1.474885e-01	2.086716e-01
1	2L_22051934_SNP	22051934	27	G	A	0.148	-4.290159e+00	3.362504e+00	1.130370e-01	1.000000e+05	2.039435e-01	1.316738e-01	1.351652e-01
1	2L_22051995_SNP	22051995	29	A	T	0.167	2.974446e+00	3.226943e+00	1.000000e-05	1.000000e-05	3.581179e-01	3.555081e-01	5.393190e-01
1	2L_22052192_SNP	22052192	24	C	A	0.534	1.870213e+00	2.371058e+00	1.000000e-05	1.000000e+05	4.314767e-01	1.651441e-01	1.684866e-01
1	2L_22052288_SNP	22052288	12	G	A	0.077	1.765886e+00	4.238522e+00	1.000000e-05	1.000000e+05	6.775384e-01	6.573216e-01	6.580540e-01
1	2L_22052335_SNP	22052335	20	A	C	0.274	-1.731189e+00	2.612571e+00	1.000000e-05	1.000000e+05	5.085658e-01	3.920593e-01	3.939639e-01
1	2L_22052390_SNP	22052390	4	T	C	0.066	-4.829541e+00	4.473889e+00	1.313135e-01	1.659937e-01	2.820770e-01	3.010712e-01	4.285470e-01
1	2L_22052456_SNP	22052456	17	G	T	0.290	-2.049863e-01	2.543347e+00	1.000000e-05	1.000000e+05	9.358684e-01	9.950049e-01	9.950131e-01
1	2L_22052598_SNP	22052598	19	G	A	0.096	-2.741661e+00	3.932657e+00	3.187176e-04	1.000000e+05	4.867724e-01	3.552976e-01	3.574232e-01
1	2L_22052672_SNP	22052672	13	A	T	0.056	3.141711e+00	4.908459e+00	1.000000e-05	1.000000e-05	5.230968e-01	5.235400e-01	6.382298e-01
1	2L_22052741_SNP	22052741	10	G	T	0.069	2.391798e-01	4.428546e+00	1.000000e-05	1.000000e+05	9.569992e-01	8.620057e-01	8.622436e-01
1	2L_22052815_SNP	22052815	11	A	C	0.201	-3.449137e+00	2.823805e+00	8.634378e-03	1.000000e+05	2.238068e-01	1.686017e-01	1.719257e-01
1	2L_22052820_SNP	22052820	9	T	G	0.075	3.731424e+00	4.234617e+00	1.000000e-05	1.000000e-05	3.796163e-01	3.772987e-01	4.322529e-01
1	2L_22052845_SNP	22052845	11	T	C	0.188	1.232077e+00	2.879578e+00	1.000000e-05	1.000000e-05	6.693534e-01	6.745865e-01	8.675071e-01
1	2L_22052866_SNP	22052866	14	A	T	0.376	2.161019e-01	2.347914e+00	1.000000e-05	1.000000e+05	9.267875e-01	9.729661e-01	9.730107e-01
1	2L_22052878_SNP	22052878	3	T	G	0.059	7.930367e+00	4.613913e+00	1.000000e-05	1.000000e-05	8.768773e-02	8.464522e-02	1.097692e-01
1	2L_22052916_SNP	22052916	10	T	A	0.152	3.703477e+00	3.121071e+00	1.000000e-05	1.000000e-05	2.372350e-01	2.335806e-01	5.060660e-01
1	2L_22052930_SNP	22052930	9	C	T	0.205	-1.559420e+00	2.779612e+00	1.000000e-05	1.000000e+05	5.756095e-01	4.940700e-01	4.954359e-01
1	2L_22053022_SNP	22053022	6	G	C	0.067	4.506260e+00	4.433042e+00	1.000000e-05	1.000000e-05	3.109988e-01	3.078570e-01	3.669745e-01
1	2L_22053081_SNP	22053081	3	T	C	0.053	1.991212e+00	4.964219e+00	1.000000e-05	1.000000e+05	6.889004e-01	5.602181e-01	5.612953e-01
1	2L_22053119_SNP	22053119	4	T	A	0.192	2.733043e+00	2.789918e+00	1.000000e-05	1.000000e-05	3.288333e-01	3.258751e-01	3.627313e-01
1	2L_22053269_SNP	22053269	15	G	A	0.314	1.621991e+00	2.488008e+00	1.000000e-05	1.000000e+05	5.154352e-01	5.067899e-01	5.080967e-01
1	2L_22053359_SNP	22053359	2	C	G	0.065	7.820869e-01	4.426116e+00	1.000000e-05	1.000000e-05	8.599806e-01	8.832963e-01	9.299110e-01
1	2L_22053439_SNP	22053439	7	A	G	0.108	5.202591e+00	3.547244e+00	1.000000e-05	1.000000e-05	1.445353e-01	1.409209e-01	1.615199e-01
1	2L_22053454_SNP	22053454	10	A	C	0.359	-3.105791e+00	2.323985e+00	1.000000e-05	1.000000e-05	1.834132e-01	1.796725e-01	2.058604e-01
1	2L_22053508_SNP	22053508	15	A	G	0.407	3.692239e+00	2.302599e+00	1.000000e-05	1.000000e-05	1.108981e-01	1.075557e-01	1.199581e-01
1	2L_22053510_SNP	22053510	9	T	G	0.089	-2.395649e+00	3.979482e+00	1.000000e-05	1.000000e+05	5.480709e-01	4.734638e-01	4.749293e-01
1	2L_22053550_SNP	22053550	7	A	G	0.054	2.215099e+00	4.985328e+00	1.000000e-05	1.000000e-05	6.574406e-01	6.621670e-01	7.803424e-01
1	2L_22053557_SNP	22053557	1	T	C	0.065	6.527427e-01	4.421987e+00	1.000000e-05	1.000000e-05	8.828438e-01	9.130219e-01	9.259980e-01
1	2L_22053561_SNP	22053561	5	T	C	0.067	2.173765e+00	4.413572e+00	1.000000e-05	1.000000e-05	6.230637e-01	6.264706e-01	6.874304e-01
1	2L_22053603_SNP	22053603	5	A	T	0.127	-1.872953e-01	3.320252e+00	1.000000e-05	1.000000e+05	9.550893e-01	7.853922e-01	7.857868e-01
1	2L_22053610_SNP	22053610	8	C	G	0.163	1.415641e+00	3.019184e+00	1.000000e-05	1.000000e-05	6.398256e-01	6.438515e-01	7.066398e-01
1	2L_22053638_SNP	22053638	8	T	G	0.075	2.833274e+00	4.242340e+00	1.000000e-05	1.000000e-05	5.052381e-01	5.052547e-01	6.197305e-01
1	2L_22053641_SNP	22053641	20	C	A	0.252	-4.258831e-01	2.704275e+00	1.000000e-05	1.000000e+05	8.750716e-01	8.943695e-01	8.945481e-01
1	2L_22053674_SNP	22053674	12	T	C	0.287	-2.057146e+00	2.513753e+00	1.000000e-05	1.000000e+05	4.144347e-01	3.454049e-01	3.475923e-01
1	2L_22053679_SNP	22053679	1	T	A	0.065	9.885609e+00	4.376241e+00	1.000000e-05	1.000000e-05	2.531026e-02	2.381932e-02	3.570171e-02
1	2L_22053749_SNP	22053749	8	A	C	0.299	1.251080e+00	2.432190e+00	1.000000e-05	1.000000e-05	6.077306e-01	6.106075e-01	6.879050e-01
1	2L_22053803_SNP	22053803	7	A	C	0.095	3.609948e+00	3.800702e+00	1.000000e-05	1.000000e-05	3.437161e-01	3.409278e-01	3.624222e-01
1	2L_22053811_SNP	22053811	2	T	A	0.092	2.210489e+00	3.802541e+00	1.000000e-05	1.000000e-05	5.618865e-01	5.633531e-01	5.888371e-01
1	2L_22053814_SNP	22053814	10	C	T	0.379	3.015798e+00	2.296672e+00	1.000000e-05	1.000000e+05	1.911226e-01	1.661206e-01	1.694579e-01
1	2L_22053822_SNP	22053822	7	T	A	0.176	-3.985403e+00	2.988125e+00	4.630355e-02	1.000000e+05	1.842818e-01	1.740737e-01	1.773676e-01
1	2L_22054186_SNP	22054186	14	A	T	0.248	3.570466e+00	2.616423e+00	1.000000e-05	1.000000e+05	1.743841e-01	1.490855e-01	1.525071e-01
1	2L_22054240_SNP	22054240	12	T	C	0.126	-4.214674e-02	3.425042e+00	1.000000e-05	1.000000e+05	9.901980e-01	9.283655e-01	9.284848e-01
1	2L_22054295_SNP	22054295	14	A	C	0.270	2.250446e+00	2.555554e+00	1.000000e-05	1.000000e+05	3.799193e-01	3.575613e-01	3.596730e-01
1	2L_22054301_SNP	22054301	3	A	T	0.053	-3.893620e+00	4.981718e+00	1.237400e-01	1.000000e+05	4.356762e-01	2.285420e-01	2.314984e-01
1	2L_22054460_DEL	22054460	2	T	TT	0.052	-2.205356e+00	4.898580e+00	7.603987e-04	1.000000e+05	6.532054e-01	5.507286e-01	5.518444e-01
1	2L_22054468_INS	22054468	16	A	AAAA	0.129	-1.166106e+00	3.430846e+00	1.000000e-05	1.000000e+05	7.344096e-01	5.856930e-01	5.866710e-01
1	2L_22054551_SNP	22054551	14	T	C	0.128	-7.081114e-01	3.414487e+00	1.000000e-05	1.000000e+05	8.359872e-01	7.192881e-01	7.198428e-01
1	2L_22054555_SNP	22054555	19	T	G	0.515	-2.909206e+00	2.340625e+00	1.000000e-05	1.000000e-05	2.158117e-01	2.120906e-01	2.319425e-01
1	2L_22054560_DEL	22054560	5	A	AG	0.160	-2.684555e+00	3.018086e+00	1.000000e-05	1.000000e+05	3.751458e-01	3.118571e-01	3.142595e-01
1	2L_22054590_SNP	22054590	14	A	C	0.333	5.993320e+00	2.471184e+00	1.000000e-05	1.000000e-05	1.646851e-02	1.536039e-02	2.279492e-02
1	2L_22054609_SNP	22054609	2	G	C	0.052	-9.405485e+00	5.017348e+00	4.048777e-01	5.256873e-01	6.276755e-02	6.958242e-02	1.163247e-01
1	2L_22054628_DEL	22054628	13	G	GGGATCCCCGCAG	0.169	-2.219419e+00	3.032764e+00	1.000000e-05	1.000000e+05	4.654089e-01	8.586448e-02	8.940147e-02
1	2L_22054653_SNP	22054653	18	T	C	0.336	7.092153e+00	2.502019e+00	1.000000e-05	1.000000e-05	5.212972e-03	4.745707e-03	6.066303e-03
1	2L_22054749_SNP	22054749	17	A	G	0.413	1.016933e+00	2.334138e+00	1.000000e-05	1.000000e-05	6.636884e-01	6.686770e-01	7.009832e-01
1	2L_22054794_SNP	22054794	25	T	C	0.131	7.687700e-01	3.523679e+00	1.000000e-05	1.000000e-05	8.275873e-01	8.449545e-01	9.325963e-01
1	2L_22054877_SNP	22054877	7	T	G	0.074	4.432529e-01	4.280827e+00	1.000000e-05	1.000000e+05	9.176679e-01	9.519342e-01	9.520136e-01
1	2L_22054914_SNP	22054914	23	C	T	0.432	-1.415640e+00	2.390639e+00	1.000000e-05	1.000000e-05	5.546235e-01	5.558877e-01	5.912930e-01
1	2L_22054927_SNP	22054927	16	A	T	0.230	4.158378e+00	2.746628e+00	1.000000e-05	1.000000e-05	1.321039e-01	1.285703e-01	1.766465e-01
1	2L_22055038_SNP	22055038	7	T	C	0.054	-3.745735e+00	4.977876e+00	1.093998e-01	1.000000e+05	4.529283e-01	2.388421e-01	2.417304e-01
1	2L_22055051_SNP	22055051	22	T	C	0.195	4.610574e-01	2.950488e+00	1.000000e-05	1.000000e-05	8.760316e-01	9.037884e-01	9.536604e-01
1	2L_22055061_SNP	22055061	7	A	G	0.054	-3.745735e+00	4.977876e+00	1.093998e-01	1.000000e+05	4.529283e-01	2.388421e-01	2.417304e-01
1	2L_22055170_SNP	22055170	19	T	C	0.500	-1.247526e+00	2.318657e+00	1.000000e-05	1.000000e-05	5.913376e-01	5.936821e-01	6.228401e-01
1	2L_22055256_SNP	22055256	9	T	A	0.192	1.162173e-01	2.860699e+00	1.000000e-05	1.000000e+05	9.676478e-01	9.260589e-01	9.261821e-01
1	2L_22055348_SNP	22055348	8	C	T	0.170	8.290687e-01	2.991809e+00	1.000000e-05	1.000000e-05	7.820699e-01	7.942713e-01	9.442249e-01
1	2L_22055370_INS	22055370	22	TGGTCCCTAT	T	0.338	-2.973983e-01	2.492803e+00	1.000000e-05	1.000000e+05	9.051930e-01	7.776127e-01	7.780247e-01
1	2L_22055381_SNP	22055381	12	A	G	0.098	-3.273413e+00	3.860510e+00	3.624118e-02	1.000000e+05	3.978145e-01	3.568206e-01	3.589368e-01
1	2L_22055391_SNP	22055391	13	C	T	0.232	-3.214264e+00	2.670498e+00	1.000000e-05	1.000000e+05	2.306078e-01	1.992233e-01	2.023681e-01
1	2L_22055402_DEL	22055402	4	A	TGTGTGT	0.053	3.446500e+00	4.902246e+00	1.000000e-05	1.000000e-05	4.831031e-01	4.826265e-01	5.979727e-01
1	2L_22055452_SNP	22055452	16	A	C	0.165	-4.385154e-01	3.167354e+00	1.000000e-05	1.000000e+05	8.900692e-01	7.756968e-01	7.761132e-01
1	2L_22055500_DEL	22055500	20	AAATA	A	0.481	-1.884788e+00	2.319458e+00	1.000000e-05	1.000000e-05	4.177192e-01	4.159945e-01	4.353533e-01
1	2L_22055659_SNP	22055659	18	C	G	0.474	-1.274396e+00	2.320579e+00	1.000000e-05	1.000000e+05	5.836934e-01	5.100619e-01	5.113537e-01
1	2L_22055798_SNP	22055798	9	A	T	0.240	-3.754060e+00	2.602170e+00	4.600368e-02	1.000000e+05	1.511724e-01	7.397843e-02	7.747154e-02
1	2L_22055818_SNP	22055818	8	G	C	0.082	-1.961946e+00	4.109618e+00	1.000000e-05	1.000000e+05	6.337606e-01	5.581614e-01	5.592469e-01
1	2L_22055991_SNP	22055991	7	G	C	0.095	-6.605335e-01	3.849741e+00	1.000000e-05	1.000000e+05	8.639970e-01	8.289522e-01	8.292545e-01
1	2L_22056185_SNP	22056185	15	T	A	0.214	2.547700e+00	2.838335e+00	1.000000e-05	1.000000e-05	3.708165e-01	3.683755e-01	4.956926e-01
1	2L_22056188_SNP	22056188	13	G	A	0.275	3.058469e+00	2.597524e+00	1.000000e-05	1.000000e-05	2.408541e-01	2.372150e-01	3.133092e-01
1	2L_22056364_SNP	22056364	7	C	T	0.095	4.966889e+00	3.783925e+00	1.000000e-05	1.000000e+05	1.912865e-01	1.834269e-01	1.866672e-01
1	2L_22056402_SNP	22056402	5	A	G	0.060	2.289400e+00	4.646684e+00	1.000000e-05	1.000000e-05	6.229387e-01	6.263412e-01	7.686326e-01
1	2L_22056413_SNP	22056413	8	G	C	0.116	3.325177e+00	3.479934e+00	1.000000e-05	1.000000e-05	3.408276e-01	3.380051e-01	4.225532e-01
1	2L_22056549_INS	22056549	24	C	CTACGCGGCATGCGATGTGTGCGAGCTGC	0.443	-2.285832e+00	2.387150e+00	1.000000e-05	1.000000e+05	3.398066e-01	1.489198e-01	1.523421e-01
1	2L_22056602_SNP	22056602	7	T	A	0.162	-3.577458e+00	3.059160e+00	3.498934e-02	1.000000e+05	2.440630e-01	1.664613e-01	1.697967e-01
1	2L_22056617_SNP	22056617	9	A	G	0.219	1.720761e+00	2.721606e+00	1.000000e-05	1.000000e-05	5.281672e-01	5.287364e-01	6.661617e-01
1	2L_22056648_SNP	22056648	8	C	T	0.156	-3.342824e+00	3.097595e+00	2.449926e-02	1.000000e+05	2.822226e-01	1.891012e-01	1.923079e-01
1	2L_22056847_SNP	22056847	5	A	G	0.093	3.133746e-02	3.800705e+00	1.000000e-05	1.000000e+05	9.934322e-01	8.961435e-01	8.963190e-01
1	2L_22056924_SNP	22056924	7	C	A	0.088	6.825359e+00	3.881070e+00	1.000000e-05	1.000000e-05	8.065310e-02	7.772363e-02	8.546645e-02
1	2L_22057092_SNP	22057092	5	A	G	0.053	3.316611e+00	4.904518e+00	1.000000e-05	1.000000e-05	4.999186e-01	4.998132e-01	6.289968e-01
1	2L_22057422_DEL	22057422	21	G	GA	0.164	9.616454e-02	3.147021e+00	1.000000e-05	1.000000e+05	9.756627e-01	9.301773e-01	9.302935e-01
1	2L_22057435_SNP	22057435	14	C	A	0.312	3.022889e+00	2.442515e+00	1.000000e-05	1.000000e+05	2.177678e-01	1.443786e-01	1.478209e-01
1	2L_22057460_SNP	22057460	16	T	G	0.410	8.193143e-01	2.326215e+00	1.000000e-05	1.000000e-05	7.251692e-01	7.332364e-01	8.738583e-01
1	2L_22057572_DEL	22057572	5	G	GATCAGAAATATATTG	0.073	4.267250e+00	4.230879e+00	1.000000e-05	1.000000e-05	3.147709e-01	3.116662e-01	3.832074e-01
1	2L_22057590_INS	22057590	7	TTAGAAGTG	T	0.068	4.197405e+00	4.427998e+00	1.000000e-05	1.000000e-05	3.446729e-01	3.418960e-01	4.190536e-01
1	2L_22057631_SNP	22057631	3	C	T	0.059	1.391438e+00	4.639088e+00	1.000000e-05	1.000000e-05	7.646343e-01	7.753771e-01	9.386948e-01
1	2L_22057663_INS	22057663	4	ATAACTAATTATATACATTA	A	0.106	3.841924e-01	3.567910e+00	1.000000e-05	1.000000e-05	9.143916e-01	9.687375e-01	9.900821e-01
1	2L_22057668_INS	22057668	3	ATATAAATTAGC	G	0.118	-8.458914e-01	3.386897e+00	1.000000e-05	1.000000e+05	8.031147e-01	7.173679e-01	7.179277e-01
1	2L_22057757_SNP	22057757	15	T	A	0.500	1.788623e+00	2.284462e+00	1.000000e-05	1.000000e-05	4.348737e-01	4.334477e-01	5.000103e-01
1	2L_22057833_SNP	22057833	11	G	C	0.236	-3.224811e-01	2.649919e+00	1.000000e-05	1.000000e+05	9.033016e-01	8.040017e-01	8.043557e-01
1	2L_22057871_SNP	22057871	13	C	T	0.289	-9.536401e-01	2.501279e+00	1.000000e-05	1.000000e-05	7.035420e-01	7.104071e-01	8.420153e-01
1	2L_22057886_SNP	22057886	10	G	A	0.345	-2.457393e+00	2.353190e+00	1.000000e-05	1.000000e-05	2.980130e-01	2.947515e-01	3.107550e-01
1	2L_22058069_SNP	22058069	1	C	G	0.052	3.866089e+00	4.891683e+00	1.000000e-05	1.000000e+05	4.305610e-01	3.824929e-01	3.844537e-01
1	2L_22058147_SNP	22058147	3	A	C	0.059	1.213594e+00	4.637658e+00	1.000000e-05	1.000000e-05	7.939205e-01	8.072464e-01	9.228480e-01
1	2L_22058174_INS	22058174	21	G	GACTG	0.209	8.690163e-01	2.866473e+00	1.000000e-05	1.000000e-05	7.621781e-01	7.727313e-01	8.207961e-01
1	2L_22058241_SNP	22058241	5	A	G	0.080	-7.892808e-01	4.065220e+00	1.000000e-05	1.000000e+05	8.463142e-01	7.887495e-01	7.891366e-01
1	2L_22058316_SNP	22058316	18	A	G	0.343	2.971959e+00	2.446423e+00	1.000000e-05	1.000000e-05	2.263192e-01	2.226258e-01	3.216948e-01
1	2L_22058337_SNP	22058337	4	A	G	0.053	-5.559387e+00	5.048963e+00	3.597377e-01	1.000000e+05	2.725960e-01	1.271947e-01	1.307008e-01
1	2L_22058362_SNP	22058362	3	A	G	0.066	1.044121e+01	4.399944e+00	1.000000e-05	1.000000e+05	1.889320e-02	1.230090e-02	1.429440e-02
1	2L_22058572_SNP	22058572	18	A	G	0.467	1.984923e+00	2.327994e+00	1.000000e-05	1.000000e+05	3.952046e-01	2.864776e-01	2.890475e-01
1	2L_22058586_SNP	22058586	18	T	G	0.182	1.756355e+00	2.990075e+00	1.000000e-05	1.000000e-05	5.578101e-01	5.591624e-01	7.774262e-01
1	2L_22058700_SNP	22058700	13	C	A	0.056	3.360779e+00	4.921054e+00	1.000000e-05	1.000000e-05	4.956851e-01	4.954842e-01	6.713153e-01
1	2L_22058733_SNP	22058733	19	A	T	0.051	5.145667e+00	5.235527e+00	1.000000e-05	1.000000e-05	3.272497e-01	3.242743e-01	5.044669e-01
1	2L_22058823_SNP	22058823	21	A	G	0.052	2.427952e+00	5.237100e+00	1.000000e-05	1.000000e+05	6.435931e-01	3.344038e-02	3.637958e-02
1	2L_22058831_SNP	22058831	18	C	T	0.051	5.456223e+00	5.222998e+00	1.000000e-05	1.000000e+05	2.978417e-01	8.247228e-03	9.895536e-03
1	2L_22058833_SNP	22058833	18	G	A	0.051	5.456223e+00	5.222998e+00	1.000000e-05	1.000000e+05	2.978417e-01	8.247228e-03	9.895536e-03
1	2L_22058837_MNP	22058837	18	CTT	TCA	0.051	2.472717e+00	5.236288e+00	1.000000e-05	1.000000e+05	6.374420e-01	3.688976e-02	3.991641e-02
1	2L_22058861_SNP	22058861	20	G	A	0.059	3.797913e+00	4.925746e+00	1.000000e-05	1.000000e-05	4.418842e-01	4.405860e-01	5.804460e-01
1	2L_22059093_SNP	22059093	26	T	G	0.209	-1.406303e+00	2.919029e+00	1.000000e-05	1.000000e+05	6.306616e-01	5.841259e-01	5.851099e-01
1	2L_22059123_SNP	22059123	29	G	A	0.294	-1.746636e+00	2.639089e+00	1.000000e-05	1.000000e+05	5.090805e-01	4.831358e-01	4.845540e-01
1	2L_22059156_SNP	22059156	18	T	C	0.080	6.109385e+00	4.237026e+00	1.000000e-05	1.000000e-05	1.513866e-01	1.477367e-01	1.691280e-01
1	2L_22059244_SNP	22059244	14	T	A	0.099	1.467301e+00	3.840382e+00	1.000000e-05	1.000000e+05	7.029419e-01	6.633644e-01	6.640781e-01
1	2L_22059344_SNP	22059344	31	A	G	0.056	-3.350946e-01	5.251356e+00	1.000000e-05	1.000000e+05	9.492045e-01	8.210741e-01	8.213924e-01
1	2L_22059378_SNP	22059378	28	T	C	0.079	-3.497026e+00	4.477402e+00	7.924427e-02	1.000000e+05	4.359942e-01	3.275733e-01	3.298738e-01
1	2L_22059419_SNP	22059419	27	T	C	0.086	-3.180610e+00	4.276331e+00	4.842270e-02	1.000000e+05	4.581633e-01	3.436720e-01	3.458702e-01
1	2L_22059495_SNP	22059495	23	T	C	0.091	1.500011e-01	4.136773e+00	1.000000e-05	1.000000e+05	9.711223e-01	8.103418e-01	8.106824e-01
1	2L_22059613_SNP	22059613	27	G	T	0.086	2.714750e+00	4.259417e+00	1.000000e-05	1.000000e-05	5.248541e-01	5.253407e-01	5.296234e-01
1	2L_22059619_SNP	22059619	26	T	A	0.085	2.069331e+00	4.250835e+00	1.000000e-05	1.000000e-05	6.270971e-01	6.306490e-01	6.683644e-01
1	2L_22059906_SNP	22059906	29	T	A	0.119	-7.621135e-01	3.724164e+00	1.000000e-05	1.000000e+05	8.381271e-01	7.502195e-01	7.506959e-01
1	2L_22060048_SNP	22060048	10	A	C	0.131	8.862687e-01	3.334881e+00	1.000000e-05	1.000000e-05	7.907863e-01	8.038029e-01	9.783824e-01
1	2L_22060062_SNP	22060062	1	T	C	0.071	4.260894e+00	4.209328e+00	1.000000e-05	1.000000e+05	3.130270e-01	2.849619e-01	2.875418e-01
1	2L_22060089_SNP	22060089	3	T	C	0.053	2.530292e-02	4.903742e+00	1.000000e-05	1.000000e+05	9.958898e-01	8.869046e-01	8.870966e-01
1	2L_22060153_SNP	22060153	2	C	A	0.059	1.501332e+00	4.638390e+00	1.000000e-05	1.000000e-05	7.466289e-01	7.560596e-01	9.198506e-01
1	2L_22060225_SNP	22060225	1	C	G	0.052	-3.708286e+00	4.972612e+00	1.086378e-01	1.000000e+05	4.569750e-01	2.397092e-01	2.425917e-01
1	2L_22060247_DEL	22060247	6	A	ATAAAAACCGATTTT	0.054	3.087660e+00	4.905619e+00	1.000000e-05	1.000000e-05	5.300236e-01	5.306395e-01	6.545996e-01
1	2L_22060263_SNP	22060263	8	C	T	0.054	3.194903e+00	4.906268e+00	1.000000e-05	1.000000e-05	5.159083e-01	5.161766e-01	6.397342e-01
1	2L_22060295_SNP	22060295	11	T	A	0.132	1.435971e+00	3.333469e+00	1.000000e-05	1.000000e+05	6.672430e-01	6.573398e-01	6.580721e-01
1	2L_22060326_SNP	22060326	16	G	A	0.302	-3.496287e-01	2.492757e+00	1.000000e-05	1.000000e-05	8.886420e-01	9.212552e-01	9.903170e-01
1	2L_22060369_SNP	22060369	5	G	T	0.053	3.154466e+00	4.904313e+00	1.000000e-05	1.000000e-05	5.210619e-01	5.214552e-01	6.442106e-01
1	2L_22060370_SNP	22060370	3	G	T	0.059	9.629526e+00	4.572510e+00	1.000000e-05	1.000000e-05	3.685117e-02	3.495048e-02	2.139865e-01
1	2L_22060417_SNP	22060417	6	A	C	0.107	-1.263391e+00	3.575133e+00	1.000000e-05	1.000000e+05	7.242911e-01	4.807705e-01	4.822001e-01
1	2L_22060422_SNP	22060422	3	T	A	0.072	1.273454e+00	4.230844e+00	1.000000e-05	1.000000e+05	7.638313e-01	6.153621e-01	6.162327e-01
1	2L_22060467_SNP	22060467	13	T	A	0.183	-7.538927e-01	2.927755e+00	1.000000e-05	1.000000e+05	7.971422e-01	5.753901e-01	5.764075e-01
1	2L_22060853_SNP	22060853	4	T	G	0.106	-6.917237e-01	3.572385e+00	1.000000e-05	1.000000e+05	8.467235e-01	4.408787e-01	4.425112e-01
1	2L_22060921_SNP	22060921	7	A	T	0.115	-3.538398e+00	3.609297e+00	6.735781e-02	1.000000e+05	3.284680e-01	2.578608e-01	2.606221e-01
1	2L_22060979_SNP	22060979	9	C	G	0.144	1.016162e+00	3.191506e+00	1.000000e-05	1.000000e-05	7.506219e-01	7.603290e-01	8.229866e-01
1	2L_22061330_SNP	22061330	2	T	A	0.052	2.388318e+00	4.942791e+00	1.000000e-05	1.000000e-05	6.296545e-01	6.332996e-01	8.069221e-01
1	2L_22061437_SNP	22061437	2	A	G	0.065	-3.375757e+00	4.455484e+00	4.570761e-02	4.496747e-02	4.498255e-01	4.647804e-01	6.033627e-01
1	2L_22061444_SNP	22061444	9	T	C	0.089	-3.558556e+00	3.973844e+00	5.775543e-02	1.000000e+05	3.719387e-01	3.763267e-01	3.783242e-01
1	2L_22061466_SNP	22061466	7	T	C	0.095	-4.285750e+00	3.842260e+00	1.023509e-01	1.000000e+05	2.664291e-01	2.704914e-01	2.731680e-01
1	2L_22061488_SNP	22061488	14	T	G	0.532	9.862002e-01	2.295029e+00	1.000000e-05	1.000000e+05	6.680141e-01	5.341041e-01	5.352897e-01
1	2L_22061525_SNP	22061525	5	T	C	0.087	1.656491e+00	3.914696e+00	1.000000e-05	1.000000e-05	6.727862e-01	6.781707e-01	7.700936e-01
1	2L_22061747_SNP	22061747	10	G	A	0.138	-5.208555e+00	3.254677e+00	1.129777e-01	1.000000e+05	1.116020e-01	9.363308e-02	9.718277e-02
1	2L_22061756_SNP	22061756	4	T	C	0.053	3.157501e+00	4.902895e+00	1.000000e-05	1.000000e-05	5.205412e-01	5.209218e-01	6.488227e-01
1	2L_22061868_SNP	22061868	16	A	T	0.446	-1.811722e+00	2.298609e+00	1.000000e-05	1.000000e-05	4.318179e-01	4.303373e-01	4.774477e-01
1	2L_22061956_SNP	22061956	21	C	A	0.291	-2.352172e-03	2.575649e+00	1.000000e-05	1.000000e+05	9.992725e-01	6.774986e-01	6.781699e-01
1	2L_22061961_SNP	22061961	10	T	A	0.097	5.043444e+00	3.780763e+00	1.000000e-05	1.000000e-05	1.842073e-01	1.804658e-01	3.014526e-01
1	2L_22061965_SNP	22061965	15	T	G	0.121	-1.860967e+00	3.548584e+00	1.000000e-05	1.000000e+05	6.007467e-01	4.498944e-01	4.514795e-01
1	2L_22062015_SNP	22062015	15	A	C	0.236	-3.102314e+00	2.675212e+00	1.000000e-05	1.000000e+05	2.480089e-01	2.311512e-01	2.340904e-01
1	2L_22062017_SNP	22062017	19	C	T	0.235	-3.073437e+00	2.716740e+00	1.000000e-05	1.000000e+05	2.597122e-01	2.344319e-01	2.373495e-01
1	2L_22062040_SNP	22062040	19	G	T	0.243	-2.445035e+00	2.693024e+00	1.000000e-05	1.000000e-05	3.653606e-01	3.628459e-01	3.858883e-01
1	2L_22062056_SNP	22062056	5	A	C	0.067	-1.660265e+00	4.417057e+00	1.000000e-05	1.000000e+05	7.075334e-01	5.004352e-01	5.017712e-01
1	2L_22062076_SNP	22062076	10	T	C	0.103	3.539761e+00	3.679108e+00	1.000000e-05	1.000000e+05	3.375150e-01	3.106706e-01	3.130807e-01
1	2L_22062083_SNP	22062083	11	C	A	0.076	4.046128e+00	4.232540e+00	1.000000e-05	1.000000e-05	3.406117e-01	3.377867e-01	3.521227e-01
1	2L_22062087_SNP	22062087	20	G	T	0.467	-5.431480e-01	2.327644e+00	1.000000e-05	1.000000e+05	8.158062e-01	3.934959e-01	3.953921e-01
1	2L_22062328_DEL	22062328	4	C	CA	0.106	-1.629577e+00	3.601365e+00	1.000000e-05	1.000000e+05	6.515621e-01	4.590158e-01	4.605539e-01
1	2L_22062347_SNP	22062347	15	T	C	0.100	-2.385639e+00	3.815818e+00	1.000000e-05	1.000000e+05	5.327791e-01	4.715595e-01	4.730344e-01
1	2L_22062496_INS	22062496	3	TT	A	0.053	-2.313910e+00	4.912788e+00	1.260698e-02	1.000000e+05	6.383180e-01	5.136102e-01	5.148860e-01
1	2L_22062513_SNP	22062513	4	T	C	0.073	-3.520185e+00	4.265683e+00	4.888167e-02	5.499538e-02	4.105323e-01	4.235687e-01	5.569389e-01
1	2L_22062515_SNP	22062515	3	A	T	0.072	-5.016690e-01	4.225398e+00	1.000000e-05	1.000000e+05	9.056484e-01	7.130482e-01	7.136195e-01
1	2L_22062524_SNP	22062524	11	A	G	0.097	-2.777193e+00	3.821241e+00	6.939695e-03	1.382973e-02	4.684798e-01	4.702738e-01	4.780678e-01
1	2L_22062534_SNP	22062534	1	T	C	0.065	-4.034578e+00	4.468831e+00	1.347066e-01	1.000000e+05	3.680466e-01	1.487112e-01	1.521344e-01
1	2L_22062617_SNP	22062617	9	A	C	0.123	3.114401e+00	3.415591e+00	1.000000e-05	1.000000e-05	3.633079e-01	3.607658e-01	4.182275e-01
1	2L_22062678_SNP	22062678	4	A	G	0.060	-2.677844e+00	4.663985e+00	2.007308e-02	1.000000e+05	5.667125e-01	5.506612e-01	5.517772e-01
1	2L_22062746_SNP	22062746	2	T	C	0.098	5.060416e+00	3.650074e+00	1.000000e-05	1.000000e-05	1.676590e-01	1.639480e-01	2.566306e-01
1	2L_22062800_SNP	22062800	6	T	G	0.101	9.022147e+00	3.615729e+00	1.000000e-05	1.000000e-05	1.365539e-02	1.268671e-02	3.143344e-02
1	2L_22062895_SNP	22062895	12	C	T	0.056	-3.319026e-01	4.924802e+00	1.000000e-05	1.000000e+05	9.463565e-01	7.151564e-01	7.157221e-01
1	2L_22062940_SNP	22062940	31	C	T	0.371	5.452509e-01	2.509269e+00	1.000000e-05	1.000000e-05	8.282701e-01	8.457365e-01	9.720953e-01
1	2L_22062981_SNP	22062981	19	T	A	0.206	-1.090681e+00	2.867355e+00	1.000000e-05	1.000000e+05	7.041953e-01	6.639844e-01	6.646962e-01
1	2L_22063027_SNP	22063027	13	T	C	0.134	4.065315e+00	3.319167e+00	1.000000e-05	1.000000e-05	2.225454e-01	2.188409e-01	3.796313e-01
1	2L_22063032_SNP	22063032	15	A	C	0.136	4.173336e+00	3.323224e+00	1.000000e-05	1.000000e-05	2.111121e-01	2.073819e-01	3.643688e-01
1	2L_22063078_SNP	22063078	24	C	A	0.069	-1.084085e+00	4.660513e+00	1.000000e-05	1.000000e+05	8.163766e-01	7.035979e-01	7.041948e-01
1	2L_22063081_SNP	22063081	24	A	C	0.061	-9.462174e-01	4.927737e+00	1.000000e-05	1.000000e+05	8.479839e-01	7.399064e-01	7.404082e-01
1	2L_22063170_SNP	22063170	19	C	T	0.199	-2.878953e+00	2.896099e+00	1.000000e-05	1.000000e-05	3.217640e-01	3.187304e-01	4.091375e-01
1	2L_22063176_INS	22063176	15	TA	T	0.071	2.778269e+00	4.427882e+00	1.000000e-05	1.000000e+05	5.313065e-01	5.202624e-01	5.215084e-01
1	2L_22063201_SNP	22063201	17	G	A	0.094	7.975847e+00	3.881857e+00	1.000000e-05	1.000000e-05	4.162537e-02	3.957733e-02	8.395328e-02
1	2L_22063213_SNP	22063213	24	C	A	0.130	4.152375e-01	3.549727e+00	1.000000e-05	1.000000e-05	9.070325e-01	9.517211e-01	9.769077e-01
1	2L_22063221_SNP	22063221	29	A	C	0.119	7.355383e-01	3.744525e+00	1.000000e-05	1.000000e-05	8.445358e-01	8.646543e-01	9.097579e-01
1	2L_22063334_INS	22063334	24	TGTCGGAGCGCGACTCTTCGCATTCCAGAAATTCCTTCTGTGATTTCATATTCTGATGAAATTGTAATATTGCGGTAAAATTCTGTCGAGCGCTGCGGCAGAGGCACGAACAGCCTCTGCAGCTGACTGAGGTCCGATCGAGTGGTCATAAATAGTGTGTTAGAGAGAGATGACAATGTGGCACACGCCAGTGTGTATAGCCATTAGAGAATATGATGAAGAAGGGACATGTAAGAAGATCCCTTCAGTGAAGTTTGACTGCTGACGTCGATCGGAACTTGCTGCGCTGACGTACAAAATCGCGAAGTGAATAAATAATATGGATGAGACTCCTGTTTCGCCGACATATAT	T	0.053	1.512781e+00	5.241052e+00	1.000000e-05	1.000000e-05	7.732495e-01	7.846869e-01	9.997161e-01
1	2L_22063390_SNP	22063390	18	C	A	0.204	-2.190682e+00	2.854814e+00	1.000000e-05	1.000000e+05	4.440553e-01	4.031680e-01	4.050084e-01
1	2L_22063439_SNP	22063439	5	A	T	0.073	9.253581e+00	4.191455e+00	1.000000e-05	1.000000e-05	2.876168e-02	2.713916e-02	3.540319e-02
1	2L_22063459_SNP	22063459	8	A	T	0.088	7.192041e-01	3.995387e+00	1.000000e-05	1.000000e+05	8.573856e-01	7.891432e-01	7.895294e-01
1	2L_22063466_SNP	22063466	22	A	T	0.195	-2.829126e+00	2.946533e+00	1.000000e-05	1.000000e-05	3.385024e-01	3.356529e-01	4.108724e-01
1	2L_22063479_SNP	22063479	25	T	A	0.208	-2.851903e+00	2.913741e+00	1.000000e-05	1.000000e-05	3.292455e-01	3.262918e-01	3.477968e-01
1	2L_22063485_SNP	22063485	24	T	A	0.244	-7.002968e-01	2.749704e+00	1.000000e-05	1.000000e-05	7.993139e-01	8.131944e-01	8.235021e-01
1	2L_22063489_SNP	22063489	15	G	C	0.093	-2.597423e+00	3.933035e+00	1.000000e-05	1.000000e+05	5.099891e-01	4.979007e-01	4.992486e-01
1	2L_22063500_SNP	22063500	13	A	C	0.092	1.352726e+00	3.947006e+00	1.000000e-05	1.000000e-05	7.322811e-01	7.407792e-01	7.747377e-01
1	2L_22063552_SNP	22063552	16	T	C	0.209	-2.269292e+00	2.816370e+00	1.000000e-05	1.000000e-05	4.216453e-01	4.199873e-01	4.749978e-01
1	2L_22063571_SNP	22063571	17	G	A	0.268	-1.457955e+00	2.591438e+00	1.000000e-05	1.000000e+05	5.745329e-01	5.262205e-01	5.274402e-01
1	2L_22063769_SNP	22063769	15	G	A	0.379	-2.790541e+00	2.344259e+00	1.000000e-05	1.000000e-05	2.357557e-01	2.320955e-01	2.695011e-01
1	2L_22063847_SNP	22063847	11	T	A	0.090	-3.404002e+00	3.983048e+00	3.230556e-02	4.509091e-02	3.941053e-01	4.012053e-01	4.732464e-01
1	2L_22063910_SNP	22063910	11	C	T	0.292	1.240407e+00	2.496488e+00	1.000000e-05	1.000000e-05	6.200052e-01	6.233037e-01	8.558466e-01
1	2L_22063930_SNP	22063930	3	C	T	0.053	3.430200e+00	4.909386e+00	1.000000e-05	1.000000e-05	4.858057e-01	4.853873e-01	5.943030e-01
1	2L_22064140_SNP	22064140	6	A	G	0.141	-2.469480e+00	3.202666e+00	1.000000e-05	1.000000e-05	4.418623e-01	4.405637e-01	5.427739e-01
1	2L_22064191_SNP	22064191	15	T	C	0.450	1.779987e+00	2.314121e+00	1.000000e-05	1.000000e-05	4.429771e-01	4.416991e-01	5.127843e-01
1	2L_22064212_SNP	22064212	8	G	C	0.095	-3.551080e+00	3.850932e+00	3.432089e-02	5.301611e-02	3.579194e-01	3.637213e-01	4.414804e-01
1	2L_22064278_SNP	22064278	11	A	G	0.194	-4.499513e-01	2.886465e+00	1.000000e-05	1.000000e+05	8.763320e-01	7.992918e-01	7.996559e-01
1	2L_22064546_SNP	22064546	6	A	T	0.128	4.131163e-01	3.328202e+00	1.000000e-05	1.000000e+05	9.013795e-01	9.157982e-01	9.159392e-01
1	2L_22064617_SNP	22064617	11	A	T	0.083	-7.580397e-01	4.078239e+00	1.000000e-05	1.000000e+05	8.527912e-01	8.078164e-01	8.081623e-01
1	2L_22064624_INS	22064624	6	AA	A	0.060	5.407674e+00	4.620033e+00	1.000000e-05	1.000000e-05	2.436382e-01	2.400115e-01	4.387256e-01
1	2L_22064638_SNP	22064638	4	G	A	0.053	2.482782e+00	4.900506e+00	1.000000e-05	1.000000e-05	6.131430e-01	6.162033e-01	7.611426e-01
1	2L_22064688_SNP	22064688	4	C	T	0.060	8.062658e+00	4.594905e+00	1.000000e-05	1.000000e-05	8.132644e-02	7.838565e-02	2.060991e-01
1	2L_22064708_SNP	22064708	18	C	A	0.358	-6.767980e-01	2.405716e+00	1.000000e-05	1.000000e+05	7.788405e-01	6.505832e-01	6.513368e-01
1	2L_22064782_SNP	22064782	8	C	G	0.279	-9.734050e-01	2.481790e+00	1.000000e-05	1.000000e-05	6.954459e-01	7.018977e-01	9.534108e-01
1	2L_22064840_SNP	22064840	22	A	G	0.474	3.003320e+00	2.331336e+00	1.000000e-05	1.000000e+05	1.996200e-01	1.349566e-01	1.384364e-01
1	2L_22064990_SNP	22064990	16	A	G	0.353	5.742532e-01	2.401518e+00	1.000000e-05	1.000000e-05	8.113339e-01	8.265647e-01	9.361259e-01
1	2L_22065002_SNP	22065002	11	T	C	0.153	1.024236e+00	3.133521e+00	1.000000e-05	1.000000e-05	7.442202e-01	7.534880e-01	9.100408e-01
1	2L_22065065_SNP	22065065	5	T	C	0.080	-1.980724e+00	4.058294e+00	1.000000e-05	1.000000e-05	6.262050e-01	6.297246e-01	7.713239e-01
1	2L_22065206_SNP	22065206	6	T	G	0.107	1.261929e-01	3.599808e+00	1.000000e-05	1.000000e+05	9.720815e-01	4.203518e-01	4.220956e-01
1	2L_22065233_SNP	22065233	17	C	A	0.239	-1.348303e+00	2.692687e+00	1.000000e-05	1.000000e-05	6.172871e-01	6.204905e-01	6.358950e-01
1	2L_22065321_INS	22065321	17	AA	A	0.072	8.072685e+00	4.382293e+00	1.000000e-05	1.000000e+05	6.740703e-02	5.525253e-02	5.859264e-02
1	2L_22065380_SNP	22065380	14	T	C	0.291	3.457304e+00	2.487195e+00	1.000000e-05	1.000000e+05	1.665486e-01	1.401086e-01	1.435687e-01
1	2L_22065396_SNP	22065396	7	T	A	0.108	2.181329e+00	3.577208e+00	1.000000e-05	1.000000e-05	5.429146e-01	5.438632e-01	6.080312e-01
1	2L_22065399_SNP	22065399	13	T	C	0.141	-3.091313e+00	3.253199e+00	2.755534e-02	1.000000e+05	3.434999e-01	2.394387e-01	2.423231e-01
1	2L_22065435_SNP	22065435	2	T	C	0.052	-3.827751e+00	4.977779e+00	1.181195e-01	1.000000e+05	4.431057e-01	2.315849e-01	2.345212e-01
1	2L_22065455_SNP	22065455	15	T	G	0.100	-3.132368e+00	3.823736e+00	2.542720e-02	3.968002e-02	4.139603e-01	4.199388e-01	4.299331e-01
1	2L_22065595_SNP	22065595	1	T	C	0.052	-3.708286e+00	4.972612e+00	1.086378e-01	1.000000e+05	4.569750e-01	2.397092e-01	2.425917e-01
1	2L_22065990_SNP	22065990	15	A	T	0.179	5.144953e+00	2.981330e+00	1.000000e-05	1.000000e-05	8.642929e-02	8.340618e-02	2.317686e-01
1	2L_22066147_SNP	22066147	14	A	G	0.461	-7.574253e-01	2.283523e+00	1.000000e-05	1.000000e-05	7.405790e-01	7.496055e-01	7.903472e-01
1	2L_22066269_SNP	22066269	2	G	A	0.052	-3.777719e+00	4.976477e+00	1.141804e-01	1.000000e+05	4.489592e-01	2.347772e-01	2.376925e-01
1	2L_22066311_SNP	22066311	14	A	G	0.270	1.481271e+00	2.580619e+00	1.000000e-05	1.000000e-05	5.668173e-01	5.684244e-01	6.728847e-01
1	2L_22066361_SNP	22066361	7	A	T	0.054	-3.422828e+00	4.956337e+00	7.224358e-02	1.000000e+05	4.908724e-01	3.207574e-01	3.231019e-01
1	2L_22067109_SNP	22067109	18	A	G	0.095	-1.032030e+00	3.937437e+00	1.000000e-05	1.000000e+05	7.935938e-01	3.613619e-01	3.634502e-01
1	2L_22067119_SNP	22067119	19	G	A	0.059	-2.144076e+00	4.959265e+00	1.257995e-02	1.000000e+05	6.661089e-01	2.778057e-01	2.804334e-01
1	2L_22067136_SNP	22067136	17	C	T	0.123	-3.941418e+00	3.509416e+00	4.994822e-02	8.673748e-02	2.631667e-01	2.675137e-01	3.400789e-01
1	2L_22067152_SNP	22067152	7	G	C	0.162	1.210100e+00	3.012220e+00	1.000000e-05	1.000000e+05	6.884470e-01	6.905872e-01	6.912205e-01
1	2L_22067159_SNP	22067159	5	A	T	0.060	5.829548e+00	4.666719e+00	1.000000e-05	1.000000e-05	2.135214e-01	2.097956e-01	3.409563e-01
1	2L_22067165_SNP	22067165	8	A	T	0.088	2.067995e+00	3.916509e+00	1.000000e-05	1.000000e-05	5.982556e-01	6.008207e-01	6.869772e-01
1	2L_22067183_SNP	22067183	10	C	A	0.103	1.026143e+00	3.695599e+00	1.000000e-05	1.000000e+05	7.816459e-01	4.962770e-01	4.976325e-01
1	2L_22067278_SNP	22067278	10	A	G	0.207	-4.959436e-01	2.790747e+00	1.000000e-05	1.000000e+05	8.591874e-01	6.591183e-01	6.598451e-01
1	2L_22067339_SNP	22067339	10	A	G	0.103	-3.933075e+00	3.713996e+00	6.909450e-02	1.090034e-01	2.912855e-01	3.004534e-01	3.179577e-01
1	2L_22067349_SNP	22067349	12	T	A	0.105	-3.125591e+00	3.696842e+00	2.315383e-02	1.000000e+05	3.991741e-01	4.000262e-01	4.018846e-01
1	2L_22067462_SNP	22067462	7	A	T	0.095	1.610633e+00	3.812298e+00	1.000000e-05	1.000000e-05	6.732693e-01	6.786753e-01	9.099432e-01
1	2L_22067463_SNP	22067463	25	C	T	0.438	7.094743e-01	2.386571e+00	1.000000e-05	1.000000e+05	7.666604e-01	6.274116e-01	6.282409e-01
1	2L_22067509_DEL	22067509	27	A	ACACATTAAAAATTGTTCAAA	0.445	3.294368e+00	2.389204e+00	1.000000e-05	1.000000e+05	1.699649e-01	1.435555e-01	1.470013e-01
1	2L_22067559_SNP	22067559	18	A	G	0.241	-2.165864e+00	2.697105e+00	1.000000e-05	1.000000e+05	4.232096e-01	4.117368e-01	4.135287e-01
1	2L_22067567_SNP	22067567	15	A	C	0.207	-2.196855e+00	2.810327e+00	1.000000e-05	1.000000e+05	4.356020e-01	3.882624e-01	3.901891e-01
1	2L_22067572_SNP	22067572	13	A	T	0.211	-2.082830e+00	2.769733e+00	1.000000e-05	1.000000e+05	4.532161e-01	4.225039e-01	4.242358e-01
1	2L_22067585_SNP	22067585	0	A	G	0.058	-1.684738e+00	4.632705e+00	1.000000e-05	1.000000e+05	7.166158e-01	6.805900e-01	6.812522e-01
1	2L_22067597_SNP	22067597	24	C	A	0.443	4.568919e+00	2.346529e+00	1.000000e-05	1.000000e-05	5.336653e-02	5.099927e-02	1.506898e-01
1	2L_22067661_SNP	22067661	14	A	G	0.135	-4.339351e+00	3.334872e+00	8.046674e-02	1.000000e+05	1.951573e-01	1.337046e-01	1.371889e-01
1	2L_22067672_SNP	22067672	18	A	T	0.453	3.492923e+00	2.299027e+00	1.000000e-05	1.000000e-05	1.307631e-01	1.272395e-01	1.534423e-01
1	2L_22067717_SNP	22067717	20	A	G	0.452	3.892269e+00	2.312985e+00	1.000000e-05	1.000000e+05	9.446869e-02	8.363406e-02	8.716525e-02
1	2L_22067750_DEL	22067750	17	AA	T	0.101	-2.086548e+00	3.805399e+00	1.000000e-05	1.000000e+05	5.842817e-01	5.020527e-01	5.033812e-01
1	2L_22067885_SNP	22067885	3	T	A	0.053	2.004963e+00	4.980552e+00	1.000000e-05	1.000000e-05	6.878387e-01	6.939183e-01	8.795043e-01
1	2L_22067895_SNP	22067895	13	A	G	0.211	-1.927976e+00	2.769943e+00	1.000000e-05	1.000000e+05	4.874702e-01	4.392735e-01	4.409145e-01
1	2L_22067950_SNP	22067950	16	A	G	0.209	-1.662692e+00	2.815017e+00	1.000000e-05	1.000000e+05	5.556315e-01	5.075316e-01	5.088349e-01
1	2L_22068060_SNP	22068060	4	A	C	0.066	9.358372e+00	4.379677e+00	1.000000e-05	1.000000e-05	3.421703e-02	3.240269e-02	4.380320e-02
1	2L_22068098_SNP	22068098	8	C	T	0.075	5.134107e+00	4.226918e+00	1.000000e-05	1.000000e-05	2.263938e-01	2.227007e-01	3.187487e-01
1	2L_22068131_SNP	22068131	13	T	C	0.465	2.557761e-01	2.272425e+00	1.000000e-05	1.000000e+05	9.105307e-01	7.853963e-01	7.857908e-01
1	2L_22068133_SNP	22068133	6	C	A	0.074	3.797358e+00	4.222067e+00	1.000000e-05	1.000000e-05	3.698584e-01	3.674043e-01	4.551306e-01
1	2L_22068134_SNP	22068134	5	G	A	0.080	3.769834e+00	4.063448e+00	1.000000e-05	1.000000e-05	3.550119e-01	3.523624e-01	4.233085e-01
1	2L_22068187_SNP	22068187	14	T	C	0.163	-7.419921e-01	3.076165e+00	1.000000e-05	1.000000e-05	8.097199e-01	8.247593e-01	8.281658e-01
1	2L_22068236_SNP	22068236	7	C	G	0.142	6.559430e-01	3.183615e+00	1.000000e-05	1.000000e-05	8.370376e-01	8.558595e-01	9.420576e-01
1	2L_22068242_SNP	22068242	12	G	A	0.175	-2.202600e+00	2.981912e+00	1.000000e-05	1.000000e-05	4.612565e-01	4.603293e-01	5.125661e-01
1	2L_22068419_SNP	22068419	7	T	C	0.088	6.124190e+00	3.896757e+00	1.000000e-05	1.000000e-05	1.181199e-01	1.147043e-01	1.660179e-01
1	2L_22068821_SNP	22068821	15	T	G	0.264	-7.121295e-01	2.586185e+00	1.000000e-05	1.000000e+05	7.834143e-01	5.463694e-01	5.475032e-01
1	2L_22068943_SNP	22068943	11	A	G	0.306	-5.791598e-01	2.450886e+00	1.000000e-05	1.000000e+05	8.135132e-01	5.584298e-01	5.595142e-01
1	2L_22068946_SNP	22068946	5	A	G	0.100	6.268952e-03	3.674423e+00	1.000000e-05	1.000000e+05	9.986410e-01	8.583639e-01	8.586087e-01
1	2L_22068999_SNP	22068999	4	A	G	0.113	9.603624e-01	3.473807e+00	1.000000e-05	1.000000e-05	7.825717e-01	7.948183e-01	9.151627e-01
1	2L_22069001_SNP	22069001	4	T	A	0.113	9.603624e-01	3.473807e+00	1.000000e-05	1.000000e-05	7.825717e-01	7.948183e-01	9.151627e-01
1	2L_22069006_SNP	22069006	7	C	G	0.095	1.980760e+00	3.786857e+00	1.000000e-05	1.000000e-05	6.016929e-01	6.043698e-01	6.283867e-01
1	2L_22069052_SNP	22069052	13	C	T	0.239	1.284183e+00	2.683910e+00	1.000000e-05	1.000000e-05	6.330000e-01	6.367685e-01	7.961802e-01
1	2L_22069103_SNP	22069103	1	G	A	0.052	-3.708286e+00	4.972612e+00	1.086378e-01	1.000000e+05	4.569750e-01	2.397092e-01	2.425917e-01
1	2L_22069117_SNP	22069117	1	A	C	0.052	-3.708286e+00	4.972612e+00	1.086378e-01	1.000000e+05	4.569750e-01	2.397092e-01	2.425917e-01
1	2L_22069483_SNP	22069483	7	A	G	0.101	-3.586225e+00	3.707936e+00	4.601505e-02	7.440753e-02	3.349927e-01	3.422647e-01	3.620023e-01
1	2L_22069499_SNP	22069499	8	T	G	0.095	-2.714918e+00	3.814098e+00	1.682021e-03	7.972128e-03	4.776727e-01	4.776952e-01	4.938185e-01
1	2L_22069690_INS	22069690	5	AACA	A	0.093	-5.237181e+00	3.816209e+00	1.764867e-01	1.000000e+05	1.719757e-01	1.633588e-01	1.667106e-01
1	2L_22069692_SNP	22069692	10	A	C	0.248	-1.187354e+00	2.625918e+00	1.000000e-05	1.000000e-05	6.517931e-01	6.562888e-01	6.718745e-01
1	2L_22069879_SNP	22069879	10	C	A	0.124	-2.703082e+00	3.393203e+00	1.000000e-05	1.000000e+05	4.269162e-01	3.888772e-01	3.908003e-01
1	2L_22069887_SNP	22069887	11	A	T	0.118	-2.839808e+00	3.477976e+00	5.879368e-04	1.000000e+05	4.154854e-01	3.852737e-01	3.872181e-01
1	2L_22070380_SNP	22070380	8	T	C	0.102	1.696102e+00	3.682993e+00	1.000000e-05	1.000000e-05	6.457993e-01	6.500565e-01	9.356322e-01
1	2L_22070529_INS	22070529	24	A	ATGCGAA	0.244	-3.442541e+00	2.729841e+00	1.000000e-05	9.672839e-03	2.092130e-01	2.054441e-01	2.429523e-01
1	2L_22070537_SNP	22070537	9	C	A	0.295	-1.343834e+00	2.448349e+00	1.000000e-05	1.000000e-05	5.838976e-01	5.860112e-01	7.390914e-01
1	2L_22070565_SNP	22070565	6	A	G	0.121	-2.273703e+00	3.394985e+00	1.000000e-05	1.000000e-05	5.040498e-01	5.040390e-01	6.652135e-01
1	2L_22070578_SNP	22070578	14	G	A	0.319	-2.122635e+00	2.432791e+00	1.000000e-05	1.000000e-05	3.843062e-01	3.820564e-01	5.311673e-01
1	2L_22070605_SNP	22070605	10	A	G	0.186	-5.224292e+00	2.860584e+00	1.285068e-01	1.000000e+05	6.976688e-02	5.047356e-02	5.375181e-02
1	2L_22070634_SNP	22070634	4	A	G	0.060	6.670891e+00	4.618329e+00	1.000000e-05	1.000000e+05	1.506740e-01	7.709967e-02	8.060756e-02
1	2L_22070746_SNP	22070746	11	G	T	0.167	-4.625030e+00	3.006169e+00	8.145609e-02	1.000000e+05	1.260024e-01	1.044312e-01	1.079820e-01
1	2L_22070757_SNP	22070757	15	G	A	0.171	-4.392034e+00	3.015068e+00	6.469394e-02	1.000000e+05	1.472633e-01	1.188519e-01	1.223805e-01
1	2L_22070791_SNP	22070791	20	A	T	0.296	-2.765220e+00	2.536225e+00	1.000000e-05	1.000000e+05	2.773108e-01	2.380776e-01	2.409710e-01
1	2L_22070977_SNP	22070977	15	A	C	0.179	-4.073042e+00	2.989345e+00	9.520324e-02	1.000000e+05	1.750493e-01	2.670348e-02	2.943303e-02
1	2L_22071024_SNP	22071024	8	A	T	0.163	-5.026000e+00	3.002962e+00	1.090339e-01	1.000000e+05	9.624996e-02	7.746508e-02	8.097454e-02
1	2L_22072874_SNP	22072874	30	A	T	0.128	2.202091e+00	3.609089e+00	1.000000e-05	1.000000e+05	5.426726e-01	5.399863e-01	5.411469e-01
1	2L_22072905_SNP	22072905	31	C	A	0.411	-1.479253e+00	2.459817e+00	1.000000e-05	1.000000e-05	5.484914e-01	5.495887e-01	7.037944e-01
1	2L_22072906_SNP	22072906	24	A	C	0.359	-8.371036e-01	2.458757e+00	1.000000e-05	1.000000e-05	7.339817e-01	7.425858e-01	9.154751e-01
1	2L_22072920_SNP	22072920	18	G	A	0.117	-3.328948e+00	3.591003e+00	3.101145e-02	1.000000e+05	3.553834e-01	3.333523e-01	3.356159e-01
1	2L_22072941_SNP	22072941	8	A	T	0.054	-3.522822e+00	4.970840e+00	9.248455e-02	1.000000e+05	4.795978e-01	2.536361e-01	2.564256e-01
1	2L_22072944_SNP	22072944	9	A	T	0.055	-3.422940e+00	4.968175e+00	8.517068e-02	1.000000e+05	4.918903e-01	2.598937e-01	2.626413e-01
1	2L_22072966_INS	22072966	15	T	TTCGATCT	0.214	-4.999982e+00	2.775397e+00	1.621377e-01	1.000000e+05	7.360023e-02	4.520165e-02	4.839721e-02
1	2L_22073045_SNP	22073045	11	C	T	0.111	-3.540453e+00	3.596453e+00	4.263299e-02	7.310042e-02	3.264689e-01	3.325179e-01	3.384482e-01
1	2L_22073111_DEL	22073111	28	TGTACTCTAAGATTAGTGGATATATAAATATAC	T	0.165	-4.313367e+00	3.222713e+00	7.375867e-02	1.000000e+05	1.827557e-01	1.786442e-01	1.819122e-01
1	2L_22073151_SNP	22073151	15	C	T	0.150	-5.170826e+00	3.193957e+00	1.403059e-01	2.559505e-01	1.075331e-01	1.112802e-01	1.309074e-01
1	2L_22073244_SNP	22073244	14	C	T	0.135	-4.397567e+00	3.331604e+00	1.153943e-01	1.000000e+05	1.888345e-01	1.312750e-01	1.347678e-01
1	2L_22073309_SNP	22073309	15	T	G	0.086	-1.777299e+00	4.087884e+00	1.000000e-05	1.000000e+05	6.643443e-01	6.314030e-01	6.322189e-01
1	2L_22073339_SNP	22073339	18	A	G	0.241	-6.299518e+00	2.694993e+00	6.979243e-01	1.000000e+05	2.071787e-02	1.712964e-02	1.943227e-02
1	2L_22073454_DEL	22073454	12	C	CGCCACTTCTATACTAGATATTTGCGTCCGC	0.084	6.032708e+00	4.048651e+00	1.000000e-05	1.000000e+05	1.382822e-01	9.137359e-02	9.492072e-02
1	2L_22073470_SNP	22073470	27	A	G	0.125	-1.112034e+00	3.613743e+00	1.000000e-05	1.000000e+05	7.587139e-01	6.225967e-01	6.234424e-01
1	2L_22074097_SNP	22074097	18	G	T	0.401	-2.685412e+00	2.346300e+00	1.000000e-05	1.000000e+05	2.542028e-01	1.976835e-01	2.008378e-01
1	2L_22074111_SNP	22074111	19	G	A	0.404	-2.444808e+00	2.352275e+00	1.000000e-05	1.000000e+05	3.002983e-01	2.470641e-01	2.498977e-01
1	2L_22074204_SNP	22074204	14	G	C	0.085	-3.670920e+00	4.092367e+00	6.808767e-02	1.000000e+05	3.711288e-01	3.044752e-01	3.069259e-01
1	2L_22074230_DEL	22074230	11	A	AA	0.062	5.668457e+00	4.645800e+00	1.000000e-05	1.000000e-05	2.243071e-01	2.206076e-01	2.974855e-01
1	2L_22074278_SNP	22074278	9	C	A	0.055	4.174171e+00	4.898354e+00	1.000000e-05	1.000000e-05	3.954672e-01	3.933845e-01	5.487130e-01
1	2L_22074299_SNP	22074299	23	C	T	0.364	-1.873729e+00	2.437980e+00	1.000000e-05	1.000000e-05	4.433481e-01	4.420771e-01	4.506690e-01
1	2L_22074317_SNP	22074317	20	A	C	0.267	-2.912708e+00	2.623930e+00	1.000000e-05	1.000000e-05	2.687282e-01	2.652418e-01	3.638392e-01
1	2L_22074391_SNP	22074391	5	A	T	0.060	-6.113383e+00	4.754335e+00	3.369406e-01	1.000000e+05	2.004493e-01	1.717483e-01	1.750551e-01
1	2L_22074487_SNP	22074487	13	T	C	0.183	-5.121683e+00	2.915773e+00	1.072262e-01	1.968875e-01	8.100936e-02	8.208599e-02	9.339025e-02
1	2L_22074528_SNP	22074528	4	G	A	0.079	4.925206e+00	4.056324e+00	1.000000e-05	1.000000e+05	2.265528e-01	1.330673e-01	1.365540e-01
1	2L_22074775_SNP	22074775	11	C	A	0.132	2.628389e+00	3.323582e+00	1.000000e-05	1.000000e+05	4.302752e-01	3.856929e-01	3.876347e-01
1	2L_22074792_SNP	22074792	4	T	A	0.066	9.447552e-01	4.415618e+00	1.000000e-05	1.000000e-05	8.308668e-01	8.487185e-01	8.546312e-01
1	2L_22074817_SNP	22074817	4	T	C	0.053	1.548100e+00	4.901975e+00	1.000000e-05	1.000000e-05	7.525789e-01	7.624243e-01	8.838762e-01
1	2L_22074832_SNP	22074832	3	A	T	0.053	1.566213e+00	4.900713e+00	1.000000e-05	1.000000e-05	7.497188e-01	7.593627e-01	8.925228e-01
1	2L_22074942_SNP	22074942	6	T	C	0.074	5.652988e+00	4.259659e+00	1.000000e-05	1.000000e-05	1.864661e-01	1.827227e-01	2.476676e-01
1	2L_22074953_SNP	22074953	11	C	A	0.181	3.308933e+00	2.963698e+00	1.000000e-05	1.000000e-05	2.659752e-01	2.624711e-01	3.046131e-01
1	2L_22075002_SNP	22075002	12	G	A	0.091	-2.972568e+00	3.929503e+00	2.879528e-02	1.000000e+05	4.505358e-01	3.194191e-01	3.217723e-01
1	2L_22075007_SNP	22075007	7	G	A	0.095	1.205210e+00	3.820987e+00	1.000000e-05	1.000000e+05	7.528765e-01	5.705693e-01	5.716055e-01
1	2L_22075196_SNP	22075196	15	G	A	0.400	2.217865e+00	2.326919e+00	1.000000e-05	1.000000e-05	3.420355e-01	3.392272e-01	5.464583e-01
1	2L_22075201_SNP	22075201	9	C	T	0.110	7.240665e+00	3.526634e+00	1.000000e-05	1.000000e+05	4.177353e-02	3.157577e-02	3.446253e-02
1	2L_22075228_SNP	22075228	4	A	G	0.079	-7.022019e+00	4.097652e+00	2.412191e-01	3.357891e-01	8.862812e-02	9.491608e-02	1.416833e-01
1	2L_22075281_SNP	22075281	6	T	A	0.074	1.560945e+00	4.297640e+00	1.000000e-05	1.000000e+05	7.169527e-01	5.037073e-01	5.050283e-01
1	2L_22075289_SNP	22075289	2	T	A	0.052	2.683515e+00	4.898453e+00	1.000000e-05	1.000000e-05	5.846128e-01	5.867484e-01	7.230741e-01
1	2L_22075664_SNP	22075664	6	A	G	0.074	-4.718005e+00	4.275841e+00	1.869627e-01	1.000000e+05	2.715931e-01	1.852649e-01	1.884943e-01
1	2L_22075700_SNP	22075700	6	G	A	0.134	2.993513e+00	3.241387e+00	1.000000e-05	1.000000e+05	3.571956e-01	3.159549e-01	3.183306e-01
1	2L_22075766_SNP	22075766	3	A	T	0.053	6.877073e-01	4.902280e+00	1.000000e-05	1.000000e+05	8.886220e-01	8.943170e-01	8.944957e-01
1	2L_22075790_SNP	22075790	2	T	G	0.052	2.683515e+00	4.898453e+00	1.000000e-05	1.000000e-05	5.846128e-01	5.867484e-01	7.230741e-01
1	2L_22075997_SNP	22075997	7	G	A	0.088	3.131698e+00	4.037901e+00	1.000000e-05	1.000000e-05	4.392045e-01	4.378571e-01	4.877297e-01
1	2L_22076003_INS	22076003	10	CA	C	0.069	-3.690656e+00	4.463635e+00	8.207830e-02	1.000000e+05	4.096309e-01	3.871677e-01	3.891008e-01
1	2L_22076031_SNP	22076031	10	A	C	0.207	2.030241e+00	2.776486e+00	1.000000e-05	1.000000e-05	4.657663e-01	4.649292e-01	6.669623e-01
1	2L_22076048_SNP	22076048	6	A	G	0.087	5.181236e+00	3.916484e+00	1.000000e-05	1.000000e+05	1.878453e-01	1.164282e-01	1.199622e-01
1	2L_22076118_SNP	22076118	5	T	C	0.080	6.119896e+00	4.043542e+00	1.000000e-05	1.000000e+05	1.322295e-01	7.904086e-02	8.255671e-02
1	2L_22076123_SNP	22076123	10	C	T	0.200	6.029454e+00	2.766367e+00	1.000000e-05	1.000000e+05	3.082967e-02	1.208474e-02	1.406220e-02
1	2L_22076159_SNP	22076159	7	G	A	0.088	-2.035569e+00	3.915981e+00	1.000000e-05	1.000000e+05	6.039518e-01	5.698682e-01	5.709070e-01
1	2L_22076213_SNP	22076213	5	A	T	0.073	6.811303e+00	4.215850e+00	1.000000e-05	1.000000e+05	1.082456e-01	7.564612e-02	7.914744e-02
1	2L_22076280_SNP	22076280	5	C	T	0.093	6.071945e+00	3.774111e+00	1.000000e-05	1.000000e+05	1.097262e-01	8.260080e-02	8.612895e-02
1	2L_22076292_SNP	22076292	11	G	A	0.222	-4.017932e+00	2.688543e+00	3.325855e-02	1.000000e+05	1.371275e-01	9.129689e-02	9.484392e-02
1	2L_22076319_SNP	22076319	15	T	C	0.250	-2.313758e+00	2.635720e+00	1.000000e-05	1.000000e+05	3.814125e-01	2.958258e-01	2.983336e-01
1	2L_22076360_SNP	22076360	3	T	C	0.053	5.492195e+00	4.881463e+00	1.000000e-05	1.000000e+05	2.623148e-01	2.385740e-01	2.414641e-01
1	2L_22076364_SNP	22076364	3	A	T	0.059	6.043272e+00	4.612630e+00	1.000000e-05	1.000000e+05	1.921190e-01	1.721405e-01	1.754451e-01
1	2L_22076366_SNP	22076366	2	G	T	0.059	6.112812e+00	4.611001e+00	1.000000e-05	1.000000e+05	1.869275e-01	1.706096e-01	1.739226e-01
1	2L_22076451_DEL	22076451	26	T	TT	0.310	-2.855583e+00	2.564398e+00	1.000000e-05	1.000000e-05	2.672306e-01	2.637344e-01	2.957660e-01
1	2L_22076477_SNP	22076477	7	C	A	0.095	4.268903e+00	3.789669e+00	1.000000e-05	1.000000e+05	2.617470e-01	1.804430e-01	1.837007e-01
1	2L_22076486_INS	22076486	13	TT	T	0.063	7.415309e+00	4.615046e+00	1.000000e-05	1.000000e+05	1.101806e-01	9.467430e-02	9.822489e-02
1	2L_22076575_SNP	22076575	16	G	T	0.259	-3.263361e+00	2.600337e+00	1.000000e-05	1.000000e+05	2.114136e-01	1.518310e-01	1.552398e-01
1	2L_22076590_SNP	22076590	12	T	G	0.119	-1.827438e+00	3.503890e+00	1.000000e-05	1.000000e+05	6.027460e-01	2.917192e-01	2.942542e-01
1	2L_22076632_INS	22076632	8	ATAATGC	T	0.075	6.472921e+00	4.267858e+00	1.000000e-05	1.000000e+05	1.314277e-01	1.264342e-01	1.299426e-01
1	2L_22076648_SNP	22076648	18	G	A	0.197	-3.939269e+00	2.884850e+00	3.429450e-02	1.000000e+05	1.741127e-01	1.108226e-01	1.143665e-01
1	2L_22076676_SNP	22076676	9	C	T	0.075	7.933916e-01	4.245819e+00	1.000000e-05	1.000000e+05	8.520163e-01	5.474383e-01	5.485676e-01
1	2L_22076693_INS	22076693	16	TCCA	T	0.230	-3.505582e+00	2.706632e+00	1.769751e-02	1.000000e+05	1.972209e-01	1.084560e-01	1.120030e-01
1	2L_22076774_SNP	22076774	10	T	C	0.103	4.738557e+00	3.662450e+00	1.000000e-05	1.000000e+05	1.976896e-01	1.218454e-01	1.253666e-01
1	2L_22076789_SNP	22076789	9	T	A	0.103	4.782343e+00	3.660738e+00	1.000000e-05	1.000000e+05	1.933941e-01	1.221905e-01	1.257109e-01
1	2L_22076849_INS	22076849	15	ACATAGCATATATAGTA	A	0.114	1.939380e+00	3.600987e+00	1.000000e-05	1.000000e+05	5.909721e-01	4.442004e-01	4.458154e-01
1	2L_22076857_DEL	22076857	5	T	TCA	0.080	3.938692e+00	4.082557e+00	1.000000e-05	1.000000e+05	3.361969e-01	2.389559e-01	2.418434e-01
1	2L_22076858_SNP	22076858	21	A	C	0.060	-8.001115e-01	4.948426e+00	1.000000e-05	1.000000e+05	8.717646e-01	6.189746e-01	6.198327e-01
1	2L_22076884_INS	22076884	8	TTCTCTCTGTTTCGCTACATCGGCTCTGT	T	0.068	2.536545e+00	4.427468e+00	1.000000e-05	1.000000e-05	5.675516e-01	5.691798e-01	6.807222e-01
1	2L_22077098_SNP	22077098	14	G	T	0.348	9.859211e-01	2.385218e+00	1.000000e-05	1.000000e-05	6.799354e-01	6.856435e-01	7.463309e-01
1	2L_22077109_SNP	22077109	10	T	C	0.166	-1.141874e+00	3.014039e+00	1.000000e-05	1.000000e+05	7.053265e-01	6.987663e-01	6.993766e-01
1	2L_22077135_DEL	22077135	7	C	CC	0.061	-4.827165e+00	4.724668e+00	1.570552e-01	2.012295e-01	3.085491e-01	3.350421e-01	3.384315e-01
1	2L_22077176_INS	22077176	16	AA	A	0.108	6.172261e+00	3.671978e+00	1.000000e-05	1.000000e-05	9.483434e-02	9.168815e-02	1.014905e-01
1	2L_22077201_SNP	22077201	17	T	A	0.384	3.064252e-01	2.363847e+00	1.000000e-05	1.000000e+05	8.970307e-01	7.029001e-01	7.034990e-01
1	2L_22077208_SNP	22077208	19	T	A	0.412	7.033689e-01	2.352333e+00	1.000000e-05	1.000000e-05	7.653415e-01	7.761396e-01	9.631504e-01
1	2L_22077305_SNP	22077305	13	C	T	0.373	5.043470e+00	2.310652e+00	1.000000e-05	1.000000e+05	3.059233e-02	2.389384e-02	2.651692e-02
1	2L_22077340_DEL	22077340	14	G	GCTGAACAAAATATTGAATATCAGATCCC	0.113	-1.698677e+00	3.584839e+00	1.000000e-05	1.000000e-05	6.362866e-01	6.401780e-01	7.279152e-01
1	2L_22077395_SNP	22077395	8	T	C	0.204	8.758100e-01	2.765253e+00	1.000000e-05	1.000000e-05	7.518909e-01	7.616874e-01	8.084244e-01
1	2L_22077405_SNP	22077405	5	G	A	0.100	-8.902981e-01	3.712173e+00	1.000000e-05	1.000000e+05	8.107836e-01	6.348455e-01	6.356500e-01
1	2L_22077415_SNP	22077415	9	G	A	0.116	-3.494534e+00	3.489166e+00	3.231538e-02	6.267386e-02	3.181583e-01	3.216116e-01	3.307120e-01
1	2L_22077549_SNP	22077549	12	T	A	0.273	1.729863e+00	2.530299e+00	1.000000e-05	1.000000e+05	4.952310e-01	2.343761e-01	2.372941e-01
1	2L_22077568_SNP	22077568	19	G	A	0.485	2.358577e-01	2.323953e+00	1.000000e-05	1.000000e+05	9.192953e-01	5.660191e-01	5.670731e-01
1	2L_22077717_SNP	22077717	10	T	A	0.372	-2.498639e+00	2.311695e+00	1.000000e-05	1.000000e+05	2.814674e-01	1.901607e-01	1.933610e-01
1	2L_22077762_SNP	22077762	2	G	A	0.092	4.128043e+00	3.786608e+00	1.000000e-05	1.000000e+05	2.773639e-01	1.919807e-01	1.951699e-01
1	2L_22077808_SNP	22077808	10	T	C	0.110	-2.910198e+00	3.574253e+00	7.195302e-03	1.000000e+05	4.167976e-01	4.057992e-01	4.076246e-01
1	2L_22077830_SNP	22077830	14	T	G	0.220	1.059751e+00	2.753838e+00	1.000000e-05	1.000000e+05	7.009037e-01	5.097166e-01	5.110100e-01
1	2L_22077847_SNP	22077847	4	G	A	0.060	1.683316e+00	4.642840e+00	1.000000e-05	1.000000e+05	7.174359e-01	6.919112e-01	6.925408e-01
1	2L_22077863_SNP	22077863	11	C	T	0.486	2.218620e+00	2.261779e+00	1.000000e-05	1.000000e-05	3.281919e-01	3.252267e-01	6.770527e-01
1	2L_22077868_SNP	22077868	14	T	A	0.482	1.705854e+00	2.286706e+00	1.000000e-05	1.000000e-05	4.568272e-01	4.558128e-01	8.433595e-01
1	2L_22077916_SNP	22077916	4	T	C	0.066	4.959544e+00	4.454400e+00	1.000000e-05	1.000000e+05	2.672928e-01	1.694470e-01	1.727664e-01
1	2L_22078007_SNP	22078007	6	A	G	0.128	7.166713e-01	3.321477e+00	1.000000e-05	1.000000e-05	8.294572e-01	8.470982e-01	9.470821e-01
1	2L_22078073_SNP	22078073	11	C	A	0.257	7.603482e-01	2.590863e+00	1.000000e-05	1.000000e-05	7.695610e-01	7.806950e-01	8.072703e-01
1	2L_22078104_DEL	22078104	26	G	GGG	0.318	-1.745878e+00	2.553589e+00	1.000000e-05	1.000000e+05	4.952081e-01	4.201836e-01	4.219283e-01
1	2L_22078319_SNP	22078319	9	G	C	0.260	8.363282e-01	2.544327e+00	1.000000e-05	1.000000e+05	7.428325e-01	6.905385e-01	6.911719e-01
1	2L_22078703_SNP	22078703	12	T	C	0.392	2.805683e+00	2.300895e+00	1.000000e-05	1.000000e-05	2.245858e-01	2.208872e-01	3.753356e-01
1	2L_22078863_SNP	22078863	21	A	G	0.433	1.033515e+00	2.359872e+00	1.000000e-05	1.000000e-05	6.620415e-01	6.669602e-01	9.273073e-01
1	2L_22078864_SNP	22078864	19	T	A	0.426	7.510135e-01	2.350877e+00	1.000000e-05	1.000000e-05	7.498156e-01	7.594663e-01	9.843890e-01
1	2L_22078873_SNP	22078873	3	T	G	0.053	2.026368e+00	4.921808e+00	1.000000e-05	1.000000e+05	6.811304e-01	5.437148e-01	5.448597e-01
1	2L_22078942_SNP	22078942	3	G	A	0.053	4.378560e+00	4.893756e+00	1.000000e-05	1.000000e-05	3.723493e-01	3.699295e-01	4.814942e-01
1	2L_22079006_SNP	22079006	11	G	T	0.097	3.364522e+00	3.796795e+00	1.000000e-05	1.000000e-05	3.769377e-01	3.745820e-01	4.024604e-01
1	2L_22079021_SNP	22079021	14	G	T	0.277	5.161317e+00	2.520080e+00	1.000000e-05	1.000000e-05	4.227338e-02	4.020619e-02	8.075667e-02
1	2L_22079067_DEL	22079067	19	A	ACAAAGTCA	0.426	2.834789e+00	2.349431e+00	1.000000e-05	1.000000e+05	2.294665e-01	1.662914e-01	1.696277e-01
1	2L_22079084_SNP	22079084	14	G	T	0.447	1.499973e+00	2.295733e+00	1.000000e-05	1.000000e-05	5.145020e-01	5.147366e-01	6.129537e-01
1	2L_22079089_SNP	22079089	10	A	G	0.166	1.540313e+00	3.013397e+00	1.000000e-05	1.000000e+05	6.099841e-01	5.144085e-01	5.156806e-01
1	2L_22079209_SNP	22079209	13	A	G	0.204	-1.402695e+00	2.807351e+00	1.000000e-05	1.000000e+05	6.180436e-01	6.104098e-01	6.112978e-01
1	2L_22079218_SNP	22079218	12	G	C	0.210	-1.237476e+00	2.771511e+00	1.000000e-05	1.000000e+05	6.558725e-01	5.912068e-01	5.921643e-01
1	2L_22079222_SNP	22079222	18	T	C	0.182	-2.645253e+00	2.979302e+00	1.000000e-05	1.000000e+05	3.760099e-01	3.522284e-01	3.543731e-01
1	2L_22079224_MNP	22079224	17	GAG	TCC	0.181	-2.581298e+00	2.977843e+00	1.000000e-05	1.000000e+05	3.873989e-01	3.655639e-01	3.676264e-01
1	2L_22079229_SNP	22079229	18	G	A	0.175	-2.205235e+00	3.030705e+00	1.000000e-05	1.000000e+05	4.679589e-01	4.356125e-01	4.372731e-01
1	2L_22079237_SNP	22079237	10	G	T	0.159	-2.958761e+00	3.064555e+00	1.000000e-05	1.000000e+05	3.358390e-01	3.086303e-01	3.110537e-01
1	2L_22079274_SNP	22079274	8	A	T	0.102	7.968254e+00	3.644574e+00	1.000000e-05	1.000000e+05	3.032072e-02	1.471632e-02	1.687521e-02
1	2L_22079332_SNP	22079332	12	A	G	0.469	-7.541701e-01	2.271726e+00	1.000000e-05	1.000000e+05	7.403609e-01	5.438100e-01	5.449545e-01
1	2L_22079345_SNP	22079345	13	T	C	0.085	-2.723704e+00	4.071853e+00	1.283820e-02	1.000000e+05	5.045675e-01	4.696267e-01	4.711112e-01
1	2L_22079347_INS	22079347	10	TCTGCGGCAGAT	T	0.090	6.176903e+00	3.900792e+00	1.000000e-05	1.000000e+05	1.153861e-01	6.691207e-02	7.036161e-02
1	2L_22079352_SNP	22079352	8	G	A	0.143	-1.446055e+00	3.185382e+00	1.000000e-05	1.000000e-05	6.505009e-01	6.549447e-01	6.677876e-01
1	2L_22079364_SNP	22079364	14	G	C	0.496	-1.107828e+00	2.272219e+00	1.000000e-05	1.000000e-05	6.265687e-01	6.301014e-01	6.913032e-01
1	2L_22079429_SNP	22079429	6	T	A	0.087	5.616080e+00	3.910294e+00	1.000000e-05	1.000000e+05	1.529920e-01	9.028004e-02	9.382561e-02
1	2L_22079459_SNP	22079459	13	T	A	0.085	4.981339e+00	4.069867e+00	1.000000e-05	1.000000e+05	2.228626e-01	1.182724e-01	1.218024e-01
1	2L_22079612_SNP	22079612	14	A	T	0.121	1.873563e+00	3.548677e+00	1.000000e-05	1.000000e+05	5.982963e-01	5.645982e-01	5.656579e-01
1	2L_22079741_SNP	22079741	13	T	G	0.092	-2.813482e+00	3.929445e+00	7.141545e-03	9.321873e-03	4.750900e-01	4.771967e-01	5.183754e-01
1	2L_22079802_SNP	22079802	6	T	A	0.114	-3.838879e+00	3.482279e+00	7.252582e-02	1.000000e+05	2.720284e-01	1.272563e-01	1.307621e-01
1	2L_22079879_SNP	22079879	8	A	G	0.102	-1.271172e+00	3.677731e+00	1.000000e-05	1.000000e+05	7.300909e-01	4.744202e-01	4.758810e-01
1	2L_22080269_SNP	22080269	6	T	C	0.161	1.245913e+00	3.014517e+00	1.000000e-05	1.000000e+05	6.799662e-01	5.129683e-01	5.142470e-01
1	2L_22080674_SNP	22080674	3	T	C	0.053	2.584297e+00	4.899224e+00	1.000000e-05	1.000000e-05	5.986218e-01	6.011987e-01	7.391285e-01
1	2L_22080824_SNP	22080824	7	C	T	0.203	5.791727e-01	2.759372e+00	1.000000e-05	1.000000e+05	8.340323e-01	7.267063e-01	7.272417e-01
1	2L_22080906_SNP	22080906	2	A	G	0.052	-3.731705e+00	4.974224e+00	1.103352e-01	1.000000e+05	4.542888e-01	2.384835e-01	2.413742e-01
1	2L_22080927_SNP	22080927	1	A	C	0.052	1.660918e+00	4.899981e+00	1.000000e-05	1.000000e-05	7.351045e-01	7.437791e-01	9.709286e-01
1	2L_22080935_SNP	22080935	13	C	T	0.430	3.076658e+00	2.274473e+00	1.000000e-05	1.000000e-05	1.781634e-01	1.744296e-01	4.950320e-01
1	2L_22081103_SNP	22081103	15	G	C	0.164	-1.326335e+00	3.084469e+00	1.000000e-05	1.000000e+05	6.678015e-01	5.729115e-01	5.739384e-01
1	2L_22081119_SNP	22081119	2	T	A	0.085	-1.845149e+00	3.910551e+00	1.000000e-05	1.000000e-05	6.377187e-01	6.416642e-01	8.461593e-01
1	2L_22081491_SNP	22081491	4	C	G	0.053	-1.392224e-01	4.903034e+00	1.000000e-05	1.000000e+05	9.773842e-01	7.548569e-01	7.553221e-01
1	2L_22081964_SNP	22081964	8	G	C	0.116	-1.144766e+00	3.480841e+00	1.000000e-05	1.000000e+05	7.427018e-01	6.039097e-01	6.048208e-01
1	2L_22082001_SNP	22082001	23	A	T	0.114	2.589397e-01	3.711694e+00	1.000000e-05	1.000000e+05	9.444738e-01	9.684102e-01	9.684622e-01
1	2L_22082071_DEL	22082071	2	GACCAT	G	0.059	-1.985755e+00	4.651079e+00	2.162994e-03	1.000000e+05	6.700235e-01	3.852147e-01	3.871594e-01
1	2L_22082262_SNP	22082262	20	T	G	0.430	2.875405e+00	2.341441e+00	1.000000e-05	1.000000e+05	2.213267e-01	2.167101e-01	2.197438e-01
1	2L_22082264_SNP	22082264	15	A	T	0.421	2.461532e+00	2.307188e+00	1.000000e-05	1.000000e+05	2.877099e-01	2.516106e-01	2.544138e-01
1	2L_22082265_DEL	22082265	21	C	CCGGCTATGTCTGTCTGCCCGTTCGTATCTAGGGAACTA	0.396	3.271512e+00	2.375663e+00	1.000000e-05	1.000000e-05	1.705077e-01	1.667893e-01	1.773504e-01
1	2L_22082326_INS	22082326	14	AATTAAGATTAAGATTAAGATTAAGATTAAGA	A	0.113	-1.526559e-01	3.588290e+00	1.000000e-05	1.000000e+05	9.661218e-01	9.274586e-01	9.275794e-01
1	2L_22082332_SNP	22082332	1	G	A	0.065	1.206468e-01	4.418032e+00	1.000000e-05	1.000000e+05	9.782500e-01	8.614969e-01	8.617358e-01
1	2L_22082403_SNP	22082403	7	A	G	0.128	-1.264755e+00	3.337118e+00	1.000000e-05	1.000000e+05	7.052197e-01	2.973663e-01	2.998639e-01
1	2L_22082596_SNP	22082596	2	G	T	0.085	8.993533e-01	3.925036e+00	1.000000e-05	1.000000e+05	8.190740e-01	6.578259e-01	6.585567e-01
1	2L_22082663_DEL	22082663	2	G	GGGACCGGTAAAAATAACAAA	0.052	2.683515e+00	4.898453e+00	1.000000e-05	1.000000e-05	5.846128e-01	5.867484e-01	7.230741e-01
1	2L_22082690_SNP	22082690	9	T	C	0.226	9.863160e-01	2.669002e+00	1.000000e-05	1.000000e-05	7.122359e-01	7.195660e-01	8.859420e-01
1	2L_22082733_SNP	22082733	6	C	G	0.081	1.947235e+00	4.060632e+00	1.000000e-05	1.000000e-05	6.322438e-01	6.359843e-01	8.018468e-01
1	2L_22082738_SNP	22082738	9	C	A	0.062	3.774536e+00	4.633444e+00	1.000000e-05	1.000000e-05	4.165594e-01	4.148153e-01	6.007034e-01
1	2L_22082812_SNP	22082812	16	A	C	0.259	-2.166819e+00	2.614188e+00	1.000000e-05	1.000000e-05	4.084784e-01	4.066011e-01	7.434556e-01
1	2L_22082925_SNP	22082925	5	T	C	0.060	1.253625e+00	4.683133e+00	1.000000e-05	1.000000e-05	7.893014e-01	8.021745e-01	9.764714e-01
1	2L_22082931_SNP	22082931	11	G	T	0.125	3.027355e+00	3.406789e+00	1.000000e-05	1.000000e+05	3.756092e-01	3.231001e-01	3.254295e-01
1	2L_22083071_SNP	22083071	9	T	C	0.158	-3.015150e+00	3.056015e+00	1.000000e-05	1.000000e+05	3.253929e-01	2.233912e-01	2.263815e-01
1	2L_22083101_SNP	22083101	12	G	T	0.343	-1.592738e+00	2.374407e+00	1.000000e-05	1.000000e+05	5.033698e-01	5.026186e-01	5.039446e-01
1	2L_22083302_SNP	22083302	9	G	A	0.062	-4.391679e+00	4.732775e+00	1.743404e-01	1.000000e+05	3.549156e-01	2.523965e-01	2.551944e-01
1	2L_22083484_SNP	22083484	27	C	T	0.508	-2.326249e+00	2.381526e+00	1.000000e-05	1.000000e-05	3.302256e-01	3.272826e-01	3.613356e-01
1	2L_22083981_SNP	22083981	20	A	C	0.489	4.032503e+00	2.302079e+00	1.000000e-05	1.000000e-05	8.184595e-02	7.889651e-02	1.204149e-01
1	2L_22084006_SNP	22084006	13	G	A	0.282	-1.891442e+00	2.513607e+00	1.000000e-05	1.000000e-05	4.529254e-01	4.518354e-01	5.291229e-01
1	2L_22084063_SNP	22084063	6	G	C	0.081	-6.424129e+00	4.114101e+00	3.327862e-01	1.000000e+05	1.204877e-01	6.444759e-02	6.787824e-02
1	2L_22084307_SNP	22084307	13	G	C	0.056	-6.324079e+00	5.042134e+00	3.051180e-01	1.000000e+05	2.116778e-01	1.347071e-01	1.381878e-01
1	2L_22084355_SNP	22084355	11	A	G	0.208	-9.939706e-01	2.773265e+00	1.000000e-05	1.000000e-05	7.205326e-01	7.283289e-01	9.897394e-01
1	2L_22084471_SNP	22084471	12	T	C	0.322	-1.976765e+00	2.414274e+00	1.000000e-05	1.000000e+05	4.141923e-01	2.851929e-01	2.877713e-01
1	2L_22084512_SNP	22084512	6	T	C	0.141	-5.579941e+00	3.210657e+00	1.704104e+00	1.000000e+05	8.424594e-02	9.906755e-03	1.170883e-02
1	2L_22084645_SNP	22084645	7	C	T	0.122	1.926996e+00	3.394751e+00	1.000000e-05	1.000000e-05	5.711171e-01	5.728487e-01	7.021949e-01
1	2L_22084846_SNP	22084846	12	C	T	0.161	-1.485863e+00	3.069470e+00	1.000000e-05	1.000000e-05	6.290273e-01	6.326495e-01	7.348942e-01
1	2L_22085001_SNP	22085001	19	A	G	0.397	5.239884e+00	2.341250e+00	1.000000e-05	1.000000e-05	2.666985e-02	2.512604e-02	5.589971e-02
1	2L_22085224_SNP	22085224	10	T	C	0.124	-1.887841e+00	3.399208e+00	1.000000e-05	1.000000e-05	5.794534e-01	5.814322e-01	8.163041e-01
1	2L_22085288_SNP	22085288	9	T	A	0.103	-1.581383e+00	3.680104e+00	1.000000e-05	1.000000e-05	6.680140e-01	6.731887e-01	9.538935e-01
1	2L_22085361_SNP	22085361	1	A	G	0.052	-3.708286e+00	4.972612e+00	1.086378e-01	1.000000e+05	4.569750e-01	2.397092e-01	2.425917e-01
1	2L_22085395_SNP	22085395	20	C	A	0.356	4.819957e+00	2.418594e+00	1.000000e-05	1.000000e-05	4.806516e-02	4.583507e-02	1.033845e-01
1	2L_22085472_SNP	22085472	20	G	A	0.378	-1.343910e+00	2.393039e+00	1.000000e-05	1.000000e-05	5.752216e-01	5.770740e-01	7.701603e-01
1	2L_22085503_SNP	22085503	21	A	T	0.410	-1.946337e+00	2.365938e+00	1.000000e-05	1.000000e-05	4.119963e-01	4.101764e-01	4.898514e-01
1	2L_22085633_SNP	22085633	5	C	A	0.147	-3.036178e+00	3.104919e+00	1.000000e-05	1.000000e+05	3.296970e-01	3.140895e-01	3.164773e-01
1	2L_22085665_SNP	22085665	6	C	T	0.134	-2.789048e+00	3.242683e+00	1.000000e-05	1.000000e+05	3.910857e-01	3.521224e-01	3.542678e-01
1	2L_22085707_SNP	22085707	5	T	C	0.087	5.864071e+00	3.887507e+00	1.000000e-05	1.000000e-05	1.335177e-01	1.299738e-01	2.816391e-01
1	2L_22085806_SNP	22085806	12	T	C	0.070	4.438921e+00	4.410185e+00	1.000000e-05	1.000000e+05	3.157671e-01	2.338990e-01	2.368201e-01
1	2L_22085872_SNP	22085872	13	A	T	0.113	9.846786e-01	3.601253e+00	1.000000e-05	1.000000e-05	7.848965e-01	7.973552e-01	8.970838e-01
1	2L_22085957_DEL	22085957	14	C	CCTAT	0.092	-5.133342e-01	3.934993e+00	1.000000e-05	1.000000e+05	8.963800e-01	5.407040e-01	5.418615e-01
1	2L_22086036_SNP	22086036	9	T	A	0.075	-3.045061e+00	4.249927e+00	4.037233e-02	1.000000e+05	4.747838e-01	3.331050e-01	3.353702e-01
1	2L_22086200_SNP	22086200	9	A	C	0.130	1.135972e+00	3.326272e+00	1.000000e-05	1.000000e-05	7.331875e-01	7.417419e-01	8.076100e-01
1	2L_22086258_SNP	22086258	10	T	C	0.131	1.198680e+00	3.320512e+00	1.000000e-05	1.000000e-05	7.186063e-01	7.262923e-01	7.618564e-01
1	2L_22086266_SNP	22086266	8	A	C	0.122	-3.239923e+00	3.389920e+00	6.553836e-03	1.635565e-02	3.407150e-01	3.393639e-01	4.818806e-01
1	2L_22086273_SNP	22086273	8	A	G	0.129	1.261322e+00	3.317121e+00	1.000000e-05	1.000000e-05	7.042935e-01	7.111979e-01	7.783501e-01
1	2L_22086296_SNP	22086296	9	A	C	0.137	6.961965e-01	3.248888e+00	1.000000e-05	1.000000e+05	8.306100e-01	6.670786e-01	6.677810e-01
1	2L_22086704_SNP	22086704	4	C	A	0.053	-3.987524e+00	4.984382e+00	1.299049e-01	1.000000e+05	4.249571e-01	2.249931e-01	2.279729e-01
1	2L_22086706_SNP	22086706	6	G	T	0.054	-4.235311e+00	4.993915e+00	1.499449e-01	1.000000e+05	3.977190e-01	2.081445e-01	2.112332e-01
1	2L_22086720_SNP	22086720	8	T	A	0.095	1.606295e+00	3.790429e+00	1.000000e-05	1.000000e-05	6.723279e-01	6.776920e-01	8.525957e-01
1	2L_22086818_SNP	22086818	23	C	T	0.121	1.306981e-01	3.621524e+00	1.000000e-05	1.000000e+05	9.712585e-01	8.161185e-01	8.164471e-01
1	2L_22086836_SNP	22086836	21	A	G	0.052	2.784367e+00	5.301854e+00	1.000000e-05	1.000000e-05	6.002312e-01	6.028604e-01	7.506754e-01
1	2L_22088190_SNP	22088190	26	T	C	0.078	-9.456015e-01	4.442816e+00	1.000000e-05	1.000000e+05	8.317382e-01	6.051364e-01	6.060431e-01
1	2L_22088335_SNP	22088335	19	T	A	0.110	-3.801591e-01	3.711740e+00	1.000000e-05	1.000000e+05	9.185577e-01	7.001007e-01	7.007073e-01
1	2L_22088688_SNP	22088688	22	T	G	0.188	-2.196042e+00	3.023955e+00	1.000000e-05	1.000000e+05	4.688236e-01	3.718210e-01	3.738456e-01
1	2L_22088909_SNP	22088909	9	G	C	0.055	-4.203941e+00	4.996247e+00	1.451732e-01	1.000000e+05	4.014346e-01	2.205255e-01	2.235344e-01
1	2L_22089140_SNP	22089140	14	T	C	0.057	1.323306e+01	4.865515e+00	1.000000e-05	1.000000e-05	7.293861e-03	6.687536e-03	1.212043e-02
1	2L_22089147_SNP	22089147	9	T	A	0.055	-4.280057e+00	4.997978e+00	1.518740e-01	1.000000e+05	3.931480e-01	2.107105e-01	2.137828e-01
1	2L_22089351_SNP	22089351	10	C	T	0.055	7.236301e+00	4.885598e+00	1.000000e-05	1.000000e-05	1.406367e-01	1.370454e-01	1.621292e-01
1	2L_22089361_SNP	22089361	15	A	T	0.064	3.433926e+00	4.643730e+00	1.000000e-05	1.000000e-05	4.607586e-01	4.598215e-01	7.629015e-01
1	2L_22089536_SNP	22089536	15	A	T	0.079	4.354699e+00	4.231559e+00	1.000000e-05	1.000000e-05	3.050673e-01	3.018694e-01	3.891244e-01
1	2L_22089538_SNP	22089538	25	A	G	0.369	-1.589260e+00	2.536369e+00	1.000000e-05	1.000000e-05	5.318688e-01	5.325314e-01	6.533283e-01
1	2L_22089578_SNP	22089578	29	G	A	0.341	-3.212073e+00	2.577585e+00	1.000000e-05	1.000000e-05	2.146244e-01	2.109009e-01	3.424362e-01
1	2L_22089660_SNP	22089660	17	C	G	0.116	-1.898347e+00	3.588396e+00	1.000000e-05	1.000000e-05	5.975606e-01	6.001033e-01	7.890066e-01
1	2L_22089678_SNP	22089678	8	C	T	0.054	-4.174973e+00	4.993980e+00	1.438374e-01	1.000000e+05	4.044664e-01	2.147466e-01	2.177930e-01
1	2L_22089916_SNP	22089916	9	A	T	0.062	-2.204491e+00	4.728596e+00	1.477447e-02	1.000000e+05	6.417368e-01	2.729644e-01	2.756245e-01
1	2L_22089963_SNP	22089963	25	C	T	0.215	-3.499205e+00	2.871193e+00	2.420749e-03	3.410560e-02	2.248352e-01	2.211223e-01	3.350092e-01
1	2L_22090042_SNP	22090042	10	C	T	0.152	-2.639386e+00	3.118063e+00	1.000000e-05	1.000000e+05	3.986144e-01	3.644636e-01	3.665328e-01
1	2L_22090059_DEL	22090059	16	C	CAATC	0.129	-2.103348e+00	3.405180e+00	1.000000e-05	1.000000e+05	5.377036e-01	5.207453e-01	5.219891e-01
1	2L_22090470_INS	22090470	16	ACTTAGAATACAA	A	0.173	-1.791670e+00	3.101921e+00	1.000000e-05	1.000000e+05	5.643888e-01	3.260490e-01	3.283593e-01
1	2L_22090554_SNP	22090554	5	T	A	0.073	-3.632131e+00	4.268538e+00	5.518690e-02	6.368524e-02	3.961591e-01	4.099592e-01	5.407021e-01
1	2L_22090561_SNP	22090561	10	T	G	0.255	-8.601852e-01	2.583088e+00	1.000000e-05	1.000000e+05	7.395882e-01	4.106530e-01	4.124509e-01
1	2L_22090618_SNP	22090618	4	T	A	0.126	-2.629192e+00	3.311618e+00	1.000000e-05	1.000000e-05	4.284741e-01	4.269343e-01	5.749765e-01
1	2L_22090646_SNP	22090646	5	C	G	0.093	2.687611e+00	3.792159e+00	1.000000e-05	1.000000e-05	4.795786e-01	4.790269e-01	6.604678e-01
1	2L_22090825_SNP	22090825	16	T	G	0.137	-3.462054e+00	3.330468e+00	4.906565e-02	1.000000e+05	3.002184e-01	8.686368e-02	9.040294e-02
1	2L_22090826_SNP	22090826	7	T	G	0.169	-2.182886e+00	2.955220e+00	1.000000e-05	1.000000e+05	4.612560e-01	1.944523e-01	1.976265e-01
1	2L_22090860_SNP	22090860	11	G	A	0.097	-3.049711e-01	3.821538e+00	1.000000e-05	1.000000e+05	9.364987e-01	7.027233e-01	7.033226e-01
1	2L_22090862_SNP	22090862	8	T	G	0.116	-1.590268e+00	3.506274e+00	1.000000e-05	1.000000e+05	6.508001e-01	4.915883e-01	4.929659e-01
1	2L_22090866_SNP	22090866	6	T	G	0.121	-1.409442e+00	3.427442e+00	1.000000e-05	1.000000e+05	6.814885e-01	5.288190e-01	5.300274e-01
1	2L_22090948_INS	22090948	19	TT	T	0.213	-1.663407e+00	2.828284e+00	1.000000e-05	1.000000e-05	5.573158e-01	5.586544e-01	8.912967e-01
1	2L_22090963_SNP	22090963	16	T	A	0.288	-1.678839e+00	2.541128e+00	1.000000e-05	1.000000e-05	5.098261e-01	5.099499e-01	7.353396e-01
1	2L_22090982_SNP	22090982	23	C	A	0.515	1.927938e+00	2.345219e+00	1.000000e-05	1.000000e-05	4.123237e-01	4.105093e-01	5.925374e-01
1	2L_22091004_SNP	22091004	16	T	A	0.144	-1.558199e-01	3.287744e+00	1.000000e-05	1.000000e+05	9.622613e-01	8.388675e-01	8.391501e-01
1	2L_22091008_SNP	22091008	9	C	T	0.110	-1.650969e+00	3.581923e+00	1.000000e-05	1.000000e-05	6.455170e-01	6.497632e-01	8.915629e-01
1	2L_22091021_SNP	22091021	6	T	A	0.074	-3.359759e+00	4.247942e+00	3.612309e-02	3.973634e-02	4.302261e-01	4.405842e-01	5.255058e-01
1	2L_22091062_SNP	22091062	18	C	T	0.204	-4.017428e-01	2.895404e+00	1.000000e-05	1.000000e+05	8.898299e-01	8.974028e-01	8.975760e-01
1	2L_22091153_SNP	22091153	8	A	G	0.122	2.710105e+00	3.422305e+00	1.000000e-05	1.000000e-05	4.296563e-01	4.281373e-01	4.517737e-01
1	2L_22091155_SNP	22091155	9	A	T	0.116	3.343321e+00	3.500850e+00	1.000000e-05	1.000000e+05	3.410927e-01	3.224681e-01	3.248015e-01
1	2L_22091311_SNP	22091311	16	T	C	0.338	3.797376e-01	2.420551e+00	1.000000e-05	1.000000e+05	8.755471e-01	8.312291e-01	8.315269e-01
1	2L_22091469_SNP	22091469	6	C	G	0.087	-6.682275e-01	3.930759e+00	1.000000e-05	1.000000e-05	8.652365e-01	8.898514e-01	9.733938e-01
1	2L_22091497_DEL	22091497	17	A	AA	0.101	9.588091e-01	3.835957e+00	1.000000e-05	1.000000e-05	8.029611e-01	8.172338e-01	9.846241e-01
1	2L_22091525_SNP	22091525	6	C	T	0.074	-1.839264e+00	4.227318e+00	1.000000e-05	1.000000e+05	6.641141e-01	5.579776e-01	5.590638e-01
1	2L_22091590_SNP	22091590	3	C	T	0.059	2.520169e+00	4.698048e+00	1.000000e-05	1.000000e-05	5.924464e-01	5.948259e-01	7.317854e-01
1	2L_22091637_SNP	22091637	5	T	C	0.060	5.679422e+00	4.640343e+00	1.000000e-05	1.000000e-05	2.228751e-01	2.191716e-01	3.928707e-01
1	2L_22091720_SNP	22091720	16	C	T	0.338	-2.410071e-01	2.422441e+00	1.000000e-05	1.000000e+05	9.208808e-01	7.644191e-01	7.648615e-01
1	2L_22091723_SNP	22091723	4	T	A	0.066	4.220243e+00	4.441599e+00	1.000000e-05	1.000000e-05	3.435377e-01	3.407473e-01	9.921076e-01
1	2L_22091769_SNP	22091769	2	A	G	0.072	-1.710146e+00	4.221783e+00	1.000000e-05	1.000000e+05	6.859907e-01	6.426884e-02	6.769804e-02
1	2L_22091810_SNP	22091810	13	C	T	0.120	1.061748e+00	3.500196e+00	1.000000e-05	1.000000e+05	7.620459e-01	7.663706e-01	7.668085e-01
1	2L_22091826_SNP	22091826	6	T	G	0.094	-1.469239e+00	3.800867e+00	1.000000e-05	1.000000e-05	6.996273e-01	7.062903e-01	7.837654e-01
1	2L_22091853_SNP	22091853	7	C	T	0.081	-1.920600e+00	4.067475e+00	1.000000e-05	1.000000e-05	6.374720e-01	6.414082e-01	7.139471e-01
1	2L_22091856_SNP	22091856	15	A	G	0.307	9.169739e-02	2.472649e+00	1.000000e-05	1.000000e+05	9.704661e-01	9.922526e-01	9.922653e-01
1	2L_22091861_SNP	22091861	13	T	C	0.310	1.097349e+00	2.447303e+00	1.000000e-05	1.000000e-05	6.545096e-01	6.591155e-01	6.899155e-01
1	2L_22091869_SNP	22091869	9	A	G	0.082	-1.275018e+00	4.108978e+00	1.000000e-05	1.000000e-05	7.567575e-01	7.669048e-01	8.347037e-01
1	2L_22092002_SNP	22092002	11	C	A	0.188	3.945407e+00	2.868013e+00	1.000000e-05	1.000000e-05	1.709511e-01	1.672317e-01	1.874646e-01
1	2L_22092072_SNP	22092072	2	G	C	0.059	1.668043e-01	4.648600e+00	1.000000e-05	1.000000e+05	9.714230e-01	7.477805e-01	7.482628e-01
1	2L_22092119_SNP	22092119	6	T	A	0.060	9.325770e+00	4.600149e+00	1.000000e-05	1.000000e-05	4.438176e-02	4.225358e-02	8.970731e-02
1	2L_22092137_SNP	22092137	21	C	A	0.313	2.138023e+00	2.511900e+00	1.000000e-05	1.000000e-05	3.960208e-01	3.939467e-01	4.875182e-01
1	2L_22092301_SNP	22092301	6	G	C	0.081	3.541954e+00	4.119147e+00	1.000000e-05	1.000000e-05	3.912117e-01	3.890644e-01	4.547853e-01
1	2L_22092338_SNP	22092338	12	G	C	0.175	-2.586144e+00	2.964719e+00	1.000000e-05	1.000000e-05	3.844171e-01	3.821689e-01	4.511377e-01
1	2L_22092401_SNP	22092401	3	C	A	0.059	-4.416178e+00	4.713604e+00	1.416890e-01	1.000000e+05	3.502960e-01	3.249869e-01	3.273041e-01
1	2L_22092476_SNP	22092476	5	C	A	0.067	7.237632e+00	4.446415e+00	1.000000e-05	1.000000e-05	1.056500e-01	1.023664e-01	1.415420e-01
1	2L_22092478_SNP	22092478	5	A	G	0.067	7.197645e+00	4.448291e+00	1.000000e-05	1.000000e-05	1.077208e-01	1.044134e-01	1.466557e-01
1	2L_22092535_SNP	22092535	26	T	A	0.147	3.761114e-01	3.362460e+00	1.000000e-05	1.000000e+05	9.110851e-01	9.491287e-01	9.492129e-01
1	2L_22092568_SNP	22092568	6	G	T	0.094	4.455849e+00	3.774940e+00	1.000000e-05	1.000000e-05	2.396945e-01	2.360504e-01	2.678047e-01
1	2L_22092605_SNP	22092605	14	G	A	0.191	-2.736772e+00	2.880555e+00	1.000000e-05	1.000000e-05	3.435772e-01	3.407873e-01	3.725332e-01
1	2L_22092731_SNP	22092731	11	T	A	0.167	3.834612e+00	3.001808e+00	1.000000e-05	1.000000e-05	2.033967e-01	1.996559e-01	4.402971e-01
1	2L_22092869_SNP	22092869	27	G	A	0.055	4.569985e+00	5.238238e+00	1.000000e-05	1.000000e-05	3.843510e-01	3.821018e-01	4.301125e-01
1	2L_22092888_SNP	22092888	27	A	G	0.055	4.569985e+00	5.238238e+00	1.000000e-05	1.000000e-05	3.843510e-01	3.821018e-01	4.301125e-01
1	2L_22093108_DEL	22093108	19	T	TAGCTGAGTAACGGGTATCT	0.338	4.330389e-01	2.445567e+00	1.000000e-05	1.000000e-05	8.596884e-01	8.829354e-01	9.995802e-01
1	2L_22093294_SNP	22093294	5	A	C	0.107	-2.217086e+00	3.570410e+00	1.000000e-05	1.000000e-05	5.355551e-01	5.363120e-01	6.099323e-01
1	2L_22093341_SNP	22093341	8	A	T	0.170	4.383848e+00	2.947250e+00	1.000000e-05	1.000000e-05	1.389711e-01	1.353902e-01	3.953424e-01
1	2L_22093913_SNP	22093913	2	G	T	0.052	1.267286e+00	4.943038e+00	1.000000e-05	1.000000e-05	7.980056e-01	8.117490e-01	9.712249e-01
1	2L_22094010_SNP	22094010	4	T	G	0.126	-1.508599e-01	3.313106e+00	1.000000e-05	1.000000e+05	9.637412e-01	7.306636e-01	7.311887e-01
1	2L_22094153_SNP	22094153	15	T	C	0.421	-2.844315e+00	2.299843e+00	1.000000e-05	1.000000e-05	2.180899e-01	2.143740e-01	6.061426e-01
1	2L_22094274_SNP	22094274	27	G	T	0.398	-2.520902e+00	2.465292e+00	1.000000e-05	1.000000e-05	3.081420e-01	3.049729e-01	4.164389e-01
1	2L_22094291_SNP	22094291	30	A	T	0.384	-1.630589e+00	2.531242e+00	1.000000e-05	1.000000e-05	5.204263e-01	5.208040e-01	6.213695e-01
1	2L_22094347_SNP	22094347	21	T	A	0.403	-3.046210e+00	2.371118e+00	1.000000e-05	1.000000e-05	2.008464e-01	1.971035e-01	5.067324e-01
1	2L_22094412_SNP	22094412	12	G	A	0.147	-1.718532e-01	3.189861e+00	1.000000e-05	1.000000e+05	9.571056e-01	9.203275e-01	9.204606e-01
1	2L_22094502_SNP	22094502	12	G	T	0.056	2.975805e+00	4.962695e+00	1.000000e-05	1.000000e-05	5.496424e-01	5.507707e-01	6.728373e-01
1	2L_22094591_SNP	22094591	8	A	T	0.088	1.986293e+00	3.930472e+00	1.000000e-05	1.000000e+05	6.140398e-01	5.673253e-01	5.683742e-01
1	2L_22094595_SNP	22094595	1	A	G	0.052	3.267601e+00	4.956390e+00	1.000000e-05	1.000000e-05	5.107197e-01	5.108645e-01	6.351091e-01
1	2L_22094647_SNP	22094647	14	T	G	0.319	-1.775629e+00	2.434176e+00	1.000000e-05	1.000000e+05	4.668443e-01	4.546548e-01	4.562152e-01
1	2L_22094767_DEL	22094767	24	A	AA	0.351	-3.465320e+00	2.457446e+00	1.000000e-05	1.000000e+05	1.605441e-01	1.350569e-01	1.385364e-01
1	2L_22094856_SNP	22094856	9	T	A	0.363	-3.712832e+00	2.302870e+00	1.000000e-05	1.000000e+05	1.089791e-01	8.146083e-02	8.498535e-02
1	2L_22094864_SNP	22094864	11	G	C	0.229	-2.266522e+00	2.669254e+00	1.000000e-05	1.000000e-05	3.971487e-01	3.950920e-01	5.606896e-01
1	2L_22095083_SNP	22095083	6	T	C	0.114	-3.029695e-01	3.491329e+00	1.000000e-05	1.000000e+05	9.309624e-01	7.692160e-01	7.696473e-01
1	2L_22095310_DEL	22095310	23	T	TGAGTAACGGGGAACTTGACT	0.402	4.738269e+00	2.365053e+00	1.000000e-05	1.000000e-05	4.690612e-02	4.470748e-02	5.140364e-02
1	2L_22095334_DEL	22095334	20	G	GA	0.415	4.004597e+00	2.335605e+00	1.000000e-05	1.000000e-05	8.845917e-02	8.540495e-02	2.104389e-01
1	2L_22095389_SNP	22095389	3	A	T	0.053	2.638454e+00	4.899781e+00	1.000000e-05	1.000000e-05	5.910306e-01	5.933655e-01	7.409403e-01
1	2L_22095560_SNP	22095560	4	A	C	0.126	-4.451215e+00	3.322741e+00	6.651552e-02	9.650104e-02	1.823680e-01	1.854026e-01	2.769676e-01
1	2L_22095775_SNP	22095775	10	A	C	0.131	3.145006e+00	3.367981e+00	1.000000e-05	1.000000e+05	3.518903e-01	2.596578e-01	2.624071e-01
1	2L_22095948_SNP	22095948	10	G	A	0.448	3.752746e-01	2.253189e+00	1.000000e-05	1.000000e-05	8.679434e-01	8.932807e-01	9.118126e-01
1	2L_22096002_SNP	22096002	13	T	C	0.303	1.375652e+00	2.465525e+00	1.000000e-05	1.000000e-05	5.776960e-01	5.796221e-01	7.097581e-01
1	2L_22096018_SNP	22096018	14	T	A	0.255	-4.705331e-01	2.618726e+00	1.000000e-05	1.000000e-05	8.576430e-01	8.804198e-01	9.099558e-01
1	2L_22096368_SNP	22096368	11	T	A	0.111	2.396797e-01	3.586158e+00	1.000000e-05	1.000000e+05	9.468012e-01	8.125498e-01	8.128858e-01
1	2L_22096369_SNP	22096369	12	T	C	0.105	1.083648e+00	3.682273e+00	1.000000e-05	1.000000e+05	7.689395e-01	6.281319e-01	6.289588e-01
1	2L_22096698_INS	22096698	20	CC	C	0.126	-5.336049e-01	3.500645e+00	1.000000e-05	1.000000e+05	8.790496e-01	8.987096e-01	8.988805e-01
1	2L_22096791_SNP	22096791	10	G	C	0.117	-4.306211e+00	3.508532e+00	5.723644e-02	8.468497e-02	2.215871e-01	2.252753e-01	4.077416e-01
1	2L_22096812_SNP	22096812	16	C	T	0.165	-1.332062e+00	3.078617e+00	1.000000e-05	1.000000e-05	6.658590e-01	6.709404e-01	9.147094e-01
1	2L_22096897_DEL	22096897	10	AA	C	0.490	3.457479e+00	2.224175e+00	1.000000e-05	1.000000e-05	1.221450e-01	1.186923e-01	2.541446e-01
1	2L_22097210_SNP	22097210	2	C	G	0.059	-3.996292e+00	4.683918e+00	8.800402e-02	9.929049e-02	3.948940e-01	4.176684e-01	6.624599e-01
1	2L_22097250_SNP	22097250	14	T	A	0.397	2.824205e-02	2.365309e+00	1.000000e-05	1.000000e+05	9.904891e-01	8.569018e-01	8.571494e-01
1	2L_22097364_SNP	22097364	2	A	G	0.078	-3.590502e+00	4.086600e+00	4.909489e-02	6.570500e-02	3.810030e-01	3.919579e-01	6.170558e-01
1	2L_22097410_SNP	22097410	5	G	A	0.053	-2.977686e+00	5.008476e+00	6.053510e-02	1.000000e+05	5.530421e-01	4.949531e-01	4.963148e-01
1	2L_22097455_SNP	22097455	5	T	A	0.160	1.546021e+00	3.002863e+00	1.000000e-05	1.000000e-05	6.074063e-01	6.102724e-01	8.594988e-01
1	2L_22097465_SNP	22097465	3	A	C	0.059	-3.229703e+00	4.668458e+00	4.956598e-02	1.000000e+05	4.901098e-01	4.657787e-01	4.672825e-01
1	2L_22097554_SNP	22097554	15	G	A	0.071	2.827177e+00	4.469400e+00	1.000000e-05	1.000000e-05	5.279695e-01	5.285337e-01	5.615905e-01
1	2L_22097580_SNP	22097580	16	A	T	0.180	1.218322e+00	2.979431e+00	1.000000e-05	1.000000e-05	6.831805e-01	6.890393e-01	6.920926e-01
1	2L_22097619_SNP	22097619	15	A	C	0.300	-2.080236e+00	2.483093e+00	1.000000e-05	1.000000e+05	4.034808e-01	1.667508e-01	1.700847e-01
1	2L_22097664_SNP	22097664	1	G	A	0.058	-5.097340e+00	4.725064e+00	2.185410e-01	1.000000e+05	2.823914e-01	1.548231e-01	1.582178e-01
1	2L_22097697_SNP	22097697	12	A	C	0.084	3.837627e+00	4.074993e+00	1.000000e-05	1.000000e-05	3.478147e-01	3.450758e-01	3.830324e-01
1	2L_22097699_SNP	22097699	13	A	C	0.085	3.868386e+00	4.075433e+00	1.000000e-05	1.000000e-05	3.440275e-01	3.412428e-01	3.804895e-01
1	2L_22097889_SNP	22097889	23	G	A	0.424	1.808154e+00	2.394847e+00	1.000000e-05	1.000000e-05	4.514062e-01	4.502871e-01	6.152076e-01
1	2L_22097915_SNP	22097915	17	G	C	0.391	1.929747e+00	2.388160e+00	1.000000e-05	1.000000e-05	4.203261e-01	4.186455e-01	4.262267e-01
1	2L_22097951_SNP	22097951	16	C	T	0.403	1.872112e+00	2.366646e+00	1.000000e-05	1.000000e-05	4.301532e-01	4.286430e-01	5.012572e-01
1	2L_22097965_SNP	22097965	22	T	G	0.346	3.470063e+00	2.463254e+00	1.000000e-05	1.000000e+05	1.609571e-01	1.380689e-01	1.415370e-01
1	2L_22097971_SNP	22097971	20	T	C	0.333	3.236644e+00	2.467450e+00	1.000000e-05	1.000000e+05	1.915869e-01	1.417623e-01	1.452156e-01
1	2L_22098123_SNP	22098123	23	G	A	0.189	-3.832971e-03	3.004278e+00	1.000000e-05	1.000000e+05	9.989837e-01	8.767789e-01	8.769893e-01
1	2L_22098270_SNP	22098270	20	A	G	0.163	-2.375983e+00	3.140690e+00	1.000000e-05	1.000000e-05	4.505107e-01	4.493745e-01	4.517420e-01
1	2L_22098279_SNP	22098279	21	G	A	0.164	-2.531503e+00	3.142968e+00	1.000000e-05	1.000000e-05	4.218185e-01	4.201634e-01	4.297067e-01
1	2L_22098331_SNP	22098331	22	A	T	0.211	-2.082803e+00	2.874091e+00	1.000000e-05	1.000000e-05	4.697609e-01	4.690049e-01	4.830243e-01
1	2L_22098337_SNP	22098337	21	G	T	0.254	-1.590839e-01	2.679014e+00	1.000000e-05	1.000000e+05	9.527262e-01	9.172475e-01	9.173859e-01
1	2L_22098351_SNP	22098351	12	G	T	0.077	-1.524197e-01	4.236095e+00	1.000000e-05	1.000000e+05	9.713446e-01	8.736966e-01	8.739127e-01
1	2L_22098498_INS	22098498	7	TGTTT	T	0.074	-2.247195e+00	4.234631e+00	1.000000e-05	1.000000e-05	5.964215e-01	5.989276e-01	6.158560e-01
1	2L_22098500_SNP	22098500	22	T	A	0.188	3.939943e+00	2.977940e+00	1.000000e-05	1.000000e+05	1.878080e-01	1.250823e-01	1.285947e-01
1	2L_22098684_SNP	22098684	8	A	T	0.082	3.196220e+00	4.066883e+00	1.000000e-05	1.000000e-05	4.331413e-01	4.316843e-01	5.375135e-01
1	2L_22098931_SNP	22098931	4	A	G	0.106	3.187933e+00	3.565093e+00	1.000000e-05	1.000000e+05	3.726246e-01	3.285875e-01	3.308816e-01
1	2L_22099059_SNP	22099059	12	T	G	0.224	5.243950e+00	2.725435e+00	1.000000e-05	1.000000e-05	5.621336e-02	5.377673e-02	1.004702e-01
1	2L_22099157_SNP	22099157	10	C	T	0.200	1.930764e+00	2.806505e+00	1.000000e-05	1.000000e-05	4.925264e-01	4.922551e-01	5.449789e-01
1	2L_22099496_SNP	22099496	3	C	A	0.059	1.308444e+00	4.667401e+00	1.000000e-05	1.000000e-05	7.796004e-01	7.915820e-01	8.313389e-01
1	2L_22099582_SNP	22099582	3	A	G	0.053	4.474309e+00	4.897394e+00	1.000000e-05	1.000000e-05	3.623687e-01	3.598142e-01	6.180994e-01
1	2L_22099711_SNP	22099711	15	T	C	0.436	6.238269e-01	2.353658e+00	1.000000e-05	1.000000e-05	7.913333e-01	8.044032e-01	8.793725e-01
1	2L_22099793_SNP	22099793	7	C	G	0.176	-2.226209e-02	2.937976e+00	1.000000e-05	1.000000e+05	9.939641e-01	9.640029e-01	9.640623e-01
1	2L_22099807_SNP	22099807	9	T	C	0.356	-5.081934e-03	2.336712e+00	1.000000e-05	1.000000e+05	9.982676e-01	8.545555e-01	8.548075e-01
1	2L_22099816_SNP	22099816	10	C	A	0.359	-1.990849e-01	2.343363e+00	1.000000e-05	1.000000e+05	9.324074e-01	9.093339e-01	9.094861e-01
1	2L_22099817_SNP	22099817	10	A	T	0.359	-9.533112e-02	2.342114e+00	1.000000e-05	1.000000e+05	9.675861e-01	8.789461e-01	8.791525e-01
1	2L_22099884_SNP	22099884	10	A	G	0.366	-1.999424e-01	2.336132e+00	1.000000e-05	1.000000e+05	9.319074e-01	9.836469e-01	9.836738e-01
1	2L_22100014_SNP	22100014	10	A	C	0.152	3.434540e+00	3.133289e+00	1.000000e-05	1.000000e-05	2.747488e-01	2.713035e-01	3.491439e-01
1	2L_22100176_SNP	22100176	7	G	C	0.230	-1.060523e+00	2.635499e+00	1.000000e-05	1.000000e+05	6.879554e-01	5.327580e-01	5.339494e-01
1	2L_22100265_SNP	22100265	5	T	C	0.120	1.267115e+00	3.418364e+00	1.000000e-05	1.000000e+05	7.113929e-01	6.313951e-01	6.322110e-01
1	2L_22100296_SNP	22100296	3	C	A	0.053	2.573092e+00	4.899398e+00	1.000000e-05	1.000000e-05	6.002196e-01	6.028484e-01	7.476340e-01
1	2L_22100302_SNP	22100302	11	T	C	0.222	4.504699e-01	2.777580e+00	1.000000e-05	1.000000e+05	8.713790e-01	7.279765e-01	7.285086e-01
1	2L_22100400_SNP	22100400	9	A	T	0.253	4.304038e+00	2.543916e+00	1.000000e-05	1.000000e-05	9.271509e-02	8.959852e-02	1.487815e-01
1	2L_22100483_SNP	22100483	12	T	A	0.294	1.470526e+00	2.480324e+00	1.000000e-05	1.000000e+05	5.541450e-01	5.427856e-01	5.439344e-01
1	2L_22100594_SNP	22100594	10	T	C	0.186	3.765643e+00	2.864372e+00	1.000000e-05	1.000000e-05	1.906080e-01	1.868626e-01	2.454942e-01
1	2L_22100682_SNP	22100682	12	C	T	0.203	-3.827087e-01	2.813454e+00	1.000000e-05	1.000000e+05	8.919791e-01	7.886280e-01	7.890153e-01
1	2L_22100698_DEL	22100698	24	TATT	T	0.191	-4.009079e+00	2.990859e+00	5.458240e-03	3.296014e-02	1.821011e-01	1.787045e-01	2.642499e-01
1	2L_22100863_SNP	22100863	13	A	T	0.289	1.134730e+00	2.497205e+00	1.000000e-05	1.000000e-05	6.501893e-01	6.546206e-01	9.421940e-01
1	2L_22100933_DEL	22100933	10	A	ATCTGTAATGACG	0.055	1.157295e-01	4.914523e+00	1.000000e-05	1.000000e+05	9.812437e-01	7.685174e-01	7.689503e-01
1	2L_22101016_SNP	22101016	4	G	A	0.099	7.373091e-01	3.673298e+00	1.000000e-05	1.000000e-05	8.411848e-01	8.607066e-01	9.939617e-01
1	2L_22101024_SNP	22101024	9	T	C	0.137	-5.719938e-02	3.274315e+00	1.000000e-05	1.000000e+05	9.860853e-01	6.708703e-01	6.715613e-01
1	2L_22101029_INS	22101029	13	ATGCTAATAAGATAAT	A	0.134	1.123048e-01	3.346380e+00	1.000000e-05	1.000000e+05	9.732720e-01	8.389306e-01	8.392130e-01
1	2L_22101048_DEL	22101048	12	T	TCTT	0.056	1.981056e+00	4.909303e+00	1.000000e-05	1.000000e-05	6.871248e-01	6.931702e-01	7.796061e-01
1	2L_22101071_SNP	22101071	12	A	C	0.133	2.540226e+00	3.324146e+00	1.000000e-05	1.000000e-05	4.459483e-01	4.447258e-01	4.694457e-01
1	2L_22101088_SNP	22101088	11	T	A	0.181	1.225625e+00	2.922526e+00	1.000000e-05	1.000000e-05	6.755367e-01	6.810443e-01	7.407254e-01
1	2L_22101170_SNP	22101170	7	T	C	0.068	6.021606e+00	4.409573e+00	1.000000e-05	1.000000e-05	1.740896e-01	1.703632e-01	1.881795e-01
1	2L_22101332_INS	22101332	19	GG	G	0.441	1.235007e+00	2.380763e+00	1.000000e-05	1.000000e+05	6.046934e-01	5.179779e-01	5.192341e-01
1	2L_22101386_SNP	22101386	14	C	T	0.348	2.340273e-01	2.415576e+00	1.000000e-05	1.000000e+05	9.229472e-01	8.768895e-01	8.770998e-01
1	2L_22101412_SNP	22101412	15	C	T	0.386	1.119357e+00	2.349905e+00	1.000000e-05	1.000000e+05	6.345152e-01	4.681973e-01	4.696890e-01
1	2L_22101542_SNP	22101542	14	C	A	0.099	-2.142824e+00	3.807542e+00	1.000000e-05	1.000000e+05	5.744111e-01	4.835029e-01	4.849193e-01
1	2L_22101602_SNP	22101602	17	A	G	0.123	-1.843703e+00	3.514608e+00	1.000000e-05	1.000000e+05	6.006374e-01	3.002748e-01	3.027532e-01
1	2L_22101683_SNP	22101683	10	T	C	0.055	4.062393e+00	4.923758e+00	1.000000e-05	1.000000e-05	4.106308e-01	4.087885e-01	5.191749e-01
1	2L_22101733_SNP	22101733	18	T	C	0.131	-1.746542e-01	3.417913e+00	1.000000e-05	1.000000e+05	9.593132e-01	7.696543e-01	7.700845e-01
1	2L_22101793_SNP	22101793	12	G	C	0.119	-5.392999e-01	3.495443e+00	1.000000e-05	1.000000e-05	8.775885e-01	9.058635e-01	9.436159e-01
1	2L_22101804_SNP	22101804	3	A	T	0.059	3.616099e+00	4.655659e+00	1.000000e-05	1.000000e-05	4.385367e-01	4.371770e-01	4.866289e-01
1	2L_22101956_SNP	22101956	10	T	C	0.290	6.387187e-01	2.470342e+00	1.000000e-05	1.000000e+05	7.963286e-01	6.805118e-01	6.811742e-01
1	2L_22101999_SNP	22101999	9	T	C	0.329	1.667601e+00	2.374720e+00	1.000000e-05	1.000000e+05	4.836093e-01	4.459650e-01	4.475707e-01
1	2L_22102014_SNP	22102014	12	C	T	0.315	7.797675e-01	2.430101e+00	1.000000e-05	1.000000e-05	7.487431e-01	7.583192e-01	8.028639e-01
1	2L_22102020_SNP	22102020	12	C	T	0.308	2.369804e+00	2.437441e+00	1.000000e-05	1.000000e+05	3.324705e-01	2.998668e-01	3.023479e-01
1	2L_22102127_SNP	22102127	11	T	G	0.222	6.603131e-01	2.721672e+00	1.000000e-05	1.000000e+05	8.086322e-01	6.629109e-01	6.636260e-01
1	2L_22102172_SNP	22102172	6	A	C	0.087	-5.738144e-02	3.951974e+00	1.000000e-05	1.000000e+05	9.884344e-01	8.676362e-01	8.678636e-01
1	2L_22102254_SNP	22102254	7	C	T	0.101	-4.264342e+00	3.734453e+00	7.922089e-02	1.000000e+05	2.552946e-01	2.083578e-01	2.114451e-01
1	2L_22102370_SNP	22102370	2	A	C	0.052	-3.608350e+00	4.969813e+00	1.005135e-01	1.000000e+05	4.689225e-01	2.478880e-01	2.507160e-01
1	2L_22102372_DEL	22102372	1	C	CCG	0.052	-3.708286e+00	4.972612e+00	1.086378e-01	1.000000e+05	4.569750e-01	2.397092e-01	2.425917e-01
1	2L_22102372_SNP	22102372	20	T	C	0.193	6.936265e-01	2.964733e+00	1.000000e-05	1.000000e-05	8.153315e-01	8.310511e-01	8.614758e-01
1	2L_22102397_SNP	22102397	8	T	C	0.095	-1.737255e+00	3.810445e+00	1.000000e-05	1.000000e-05	6.490989e-01	6.534866e-01	9.297740e-01
1	2L_22102402_SNP	22102402	8	T	A	0.095	-1.737255e+00	3.810445e+00	1.000000e-05	1.000000e-05	6.490989e-01	6.534866e-01	9.297740e-01
1	2L_22102419_SNP	22102419	12	A	C	0.119	-1.312023e-01	3.487407e+00	1.000000e-05	1.000000e+05	9.700387e-01	6.843710e-01	6.850222e-01
1	2L_22102426_SNP	22102426	9	G	T	0.116	-5.779451e-01	3.482767e+00	1.000000e-05	1.000000e+05	8.684214e-01	7.882778e-01	7.886659e-01
1	2L_22102436_SNP	22102436	7	T	C	0.108	-4.061512e-01	3.577137e+00	1.000000e-05	1.000000e+05	9.097516e-01	7.993919e-01	7.997558e-01
1	2L_22102437_SNP	22102437	8	T	C	0.102	-9.064394e-01	3.676473e+00	1.000000e-05	1.000000e-05	8.055881e-01	8.201524e-01	8.805499e-01
1	2L_22102450_SNP	22102450	7	A	G	0.095	2.154409e+00	3.918394e+00	1.000000e-05	1.000000e+05	5.832502e-01	5.350870e-01	5.362684e-01
1	2L_22102491_SNP	22102491	17	A	G	0.370	1.587672e-02	2.393265e+00	1.000000e-05	1.000000e+05	9.947156e-01	6.545001e-01	6.552413e-01
1	2L_22102501_SNP	22102501	11	T	C	0.389	8.698564e-01	2.313863e+00	1.000000e-05	1.000000e-05	7.074912e-01	7.145647e-01	9.336098e-01
1	2L_22102535_SNP	22102535	18	G	A	0.474	1.601453e+00	2.307398e+00	1.000000e-05	1.000000e-05	4.887093e-01	4.883540e-01	4.987073e-01
1	2L_22102560_SNP	22102560	24	G	T	0.450	2.797232e-01	2.370022e+00	1.000000e-05	1.000000e+05	9.062032e-01	7.070531e-01	7.076405e-01
1	2L_22102622_SNP	22102622	25	T	G	0.062	-3.749479e+00	5.023172e+00	7.297762e-02	6.743218e-02	4.565567e-01	4.816813e-01	5.642882e-01
1	2L_22102623_SNP	22102623	31	G	T	0.065	-4.292743e+00	5.053653e+00	1.035056e-01	1.112903e-01	3.969759e-01	4.242138e-01	5.098250e-01
1	2L_22102702_SNP	22102702	27	G	A	0.055	-3.107833e+00	5.312291e+00	7.253516e-02	1.000000e+05	5.593971e-01	3.193696e-01	3.217231e-01
1	2L_22104504_SNP	22104504	12	A	G	0.077	4.760214e+00	4.241193e+00	1.000000e-05	1.000000e-05	2.634722e-01	2.599524e-01	2.974335e-01
1	2L_22104529_SNP	22104529	18	A	C	0.175	2.811150e+00	3.040740e+00	1.000000e-05	1.000000e-05	3.566937e-01	3.540657e-01	7.483638e-01
1	2L_22104546_SNP	22104546	15	T	A	0.200	2.361581e+00	2.854338e+00	1.000000e-05	1.000000e-05	4.093270e-01	4.074635e-01	6.135667e-01
1	2L_22104559_INS	22104559	18	CG	C	0.175	1.602402e+00	3.049453e+00	1.000000e-05	1.000000e-05	6.000209e-01	6.026432e-01	7.822699e-01
1	2L_22104825_SNP	22104825	23	G	T	0.402	2.024926e+00	2.399130e+00	1.000000e-05	1.000000e+05	3.999819e-01	2.695421e-01	2.722251e-01
1	2L_22104826_SNP	22104826	26	A	C	0.372	1.981930e+00	2.458443e+00	1.000000e-05	1.000000e+05	4.214028e-01	2.994895e-01	3.019731e-01
1	2L_22104943_SNP	22104943	11	G	T	0.194	2.338917e+00	2.837061e+00	1.000000e-05	1.000000e+05	4.109954e-01	2.955717e-01	2.980812e-01
1	2L_22105166_SNP	22105166	6	A	G	0.087	-1.449991e+00	3.957579e+00	1.000000e-05	1.000000e-05	7.145886e-01	7.220486e-01	7.584177e-01
1	2L_22105187_SNP	22105187	6	T	A	0.087	-6.944243e-01	3.964768e+00	1.000000e-05	1.000000e+05	8.611958e-01	8.298410e-01	8.301416e-01
1	2L_22105333_SNP	22105333	17	C	A	0.486	-7.425114e-01	2.298050e+00	1.000000e-05	1.000000e+05	7.470599e-01	7.330339e-01	7.335530e-01
1	2L_22105341_SNP	22105341	2	A	G	0.072	-1.939772e+00	4.315739e+00	1.000000e-05	1.000000e+05	6.537367e-01	4.054576e-01	4.072850e-01
1	2L_22105544_SNP	22105544	16	A	C	0.072	1.974790e+00	4.452976e+00	1.000000e-05	1.000000e-05	6.580518e-01	6.628034e-01	9.510278e-01
1	2L_22105617_SNP	22105617	18	A	C	0.088	1.478703e+00	4.088790e+00	1.000000e-05	1.000000e-05	7.181173e-01	7.257755e-01	8.682029e-01
1	2L_22105640_SNP	22105640	19	T	G	0.088	2.553292e+00	4.094932e+00	1.000000e-05	1.000000e-05	5.338743e-01	5.345880e-01	6.723543e-01
1	2L_22105750_SNP	22105750	10	C	T	0.331	-3.196724e-01	2.395083e+00	1.000000e-05	1.000000e+05	8.939980e-01	6.562957e-01	6.570313e-01
1	2L_22105822_SNP	22105822	23	T	A	0.371	-4.455157e-02	2.431259e+00	1.000000e-05	1.000000e+05	9.854040e-01	8.055566e-01	8.059073e-01
1	2L_22105835_SNP	22105835	23	C	T	0.462	-6.372002e-01	2.358423e+00	1.000000e-05	1.000000e+05	7.873878e-01	5.286620e-01	5.298711e-01
1	2L_22105861_SNP	22105861	21	C	T	0.478	-9.702220e-01	2.337388e+00	1.000000e-05	1.000000e+05	6.786627e-01	4.624430e-01	4.639636e-01
1	2L_22106179_SNP	22106179	18	C	T	0.102	2.246814e+00	3.812643e+00	1.000000e-05	1.000000e-05	5.565307e-01	5.578475e-01	7.793224e-01
1	2L_22106181_SNP	22106181	21	T	C	0.239	2.296958e+00	2.755791e+00	1.000000e-05	1.000000e+05	4.058693e-01	2.692234e-01	2.719085e-01
1	2L_22106234_SNP	22106234	14	T	C	0.220	1.617714e+00	2.746897e+00	1.000000e-05	1.000000e+05	5.567863e-01	4.721264e-01	4.735985e-01
1	2L_22106361_SNP	22106361	18	G	T	0.212	1.255584e+00	2.821708e+00	1.000000e-05	1.000000e+05	6.569722e-01	5.469039e-01	5.480355e-01
1	2L_22106483_SNP	22106483	13	A	T	0.296	-7.391813e-02	2.481708e+00	1.000000e-05	1.000000e+05	9.762774e-01	8.789894e-01	8.791957e-01
1	2L_22106900_SNP	22106900	16	G	A	0.252	1.687116e+00	2.638937e+00	1.000000e-05	1.000000e-05	5.235793e-01	5.240344e-01	9.381661e-01
1	2L_22106924_SNP	22106924	3	C	G	0.059	3.675449e-01	4.649446e+00	1.000000e-05	1.000000e+05	9.370958e-01	8.704767e-01	8.706988e-01
1	2L_22106999_SNP	22106999	7	T	C	0.081	-7.529195e-01	4.082172e+00	1.000000e-05	1.000000e+05	8.539134e-01	8.469453e-01	8.472120e-01
1	2L_22107382_SNP	22107382	13	A	G	0.092	-2.401242e+00	4.007820e+00	1.000000e-05	1.000000e-05	5.499720e-01	5.511092e-01	5.770758e-01
1	2L_22107432_INS	22107432	23	GTGTCCTGAAATAATTTTATCTCATCAGATTTAAGAACATCTCACTATGGGAAGTTGTACCACTTTTTCTGGT	C	0.061	-1.333373e+00	4.932563e+00	1.000000e-05	1.000000e+05	7.872804e-01	2.744572e-01	2.771073e-01
1	2L_22107436_SNP	22107436	21	A	C	0.067	-1.608279e+00	4.723538e+00	1.000000e-05	1.000000e-05	7.339638e-01	7.425668e-01	8.284911e-01
1	2L_22107437_SNP	22107437	20	A	G	0.059	-1.128475e+00	4.990179e+00	1.000000e-05	1.000000e-05	8.213970e-01	8.379019e-01	8.739912e-01
1	2L_22107440_MNP	22107440	18	ATTTTAT	TACACCA	0.073	2.507625e+00	4.456741e+00	1.000000e-05	1.000000e+05	5.744960e-01	5.328681e-01	5.340590e-01
1	2L_22107448_SNP	22107448	18	T	C	0.073	2.507625e+00	4.456741e+00	1.000000e-05	1.000000e+05	5.744960e-01	5.328681e-01	5.340590e-01
1	2L_22107452_SNP	22107452	22	C	G	0.075	2.553111e+00	4.460078e+00	1.000000e-05	1.000000e+05	5.678720e-01	5.539619e-01	5.550644e-01
1	2L_22107453_INS	22107453	20	AG	A	0.081	2.014530e+00	4.267004e+00	1.000000e-05	1.000000e+05	6.375196e-01	5.902943e-01	5.912552e-01
1	2L_22107456_SNP	22107456	20	T	C	0.081	2.014530e+00	4.267004e+00	1.000000e-05	1.000000e+05	6.375196e-01	5.902943e-01	5.912552e-01
1	2L_22107459_SNP	22107459	21	A	T	0.082	2.100513e+00	4.268144e+00	1.000000e-05	1.000000e+05	6.233323e-01	5.744155e-01	5.754367e-01
1	2L_22107461_SNP	22107461	23	A	T	0.076	2.911429e+00	4.444371e+00	1.000000e-05	1.000000e+05	5.134049e-01	4.751546e-01	4.766117e-01
1	2L_22107463_SNP	22107463	20	C	G	0.089	4.005733e+00	4.090561e+00	1.000000e-05	1.000000e+05	3.290064e-01	2.989581e-01	3.014452e-01
1	2L_22107464_SNP	22107464	20	A	G	0.089	4.005733e+00	4.090561e+00	1.000000e-05	1.000000e+05	3.290064e-01	2.989581e-01	3.014452e-01
1	2L_22107467_INS	22107467	21	TC	A	0.090	3.867468e+00	4.091569e+00	1.000000e-05	1.000000e+05	3.460423e-01	3.205345e-01	3.228805e-01
1	2L_22107472_INS	22107472	23	TGGGA	T	0.091	3.810328e+00	4.094941e+00	1.000000e-05	1.000000e+05	3.535896e-01	3.266899e-01	3.289961e-01
1	2L_22107475_SNP	22107475	23	T	C	0.083	1.918997e+00	4.269357e+00	1.000000e-05	1.000000e+05	6.537246e-01	6.089782e-01	6.098712e-01
1	2L_22107477_SNP	22107477	21	G	C	0.097	4.039694e+00	3.953994e+00	1.000000e-05	1.000000e+05	3.085585e-01	2.921788e-01	2.947107e-01
1	2L_22107478_SNP	22107478	22	T	A	0.098	4.234097e+00	3.954263e+00	1.000000e-05	1.000000e+05	2.859711e-01	2.543945e-01	2.571790e-01
1	2L_22107481_SNP	22107481	20	C	T	0.104	3.650378e+00	3.832080e+00	1.000000e-05	1.000000e+05	3.423133e-01	3.325965e-01	3.348649e-01
1	2L_22107482_INS	22107482	19	ACTTT	A	0.103	3.563635e+00	3.831020e+00	1.000000e-05	1.000000e+05	3.537398e-01	3.456968e-01	3.478823e-01
1	2L_22107484_SNP	22107484	19	T	G	0.103	3.563635e+00	3.831020e+00	1.000000e-05	1.000000e+05	3.537398e-01	3.456968e-01	3.478823e-01
1	2L_22107485_SNP	22107485	19	C	A	0.103	3.563635e+00	3.831020e+00	1.000000e-05	1.000000e+05	3.537398e-01	3.456968e-01	3.478823e-01
1	2L_22107489_MNP	22107489	20	TCG	GAT	0.104	3.469578e+00	3.830975e+00	1.000000e-05	1.000000e+05	3.665468e-01	3.546663e-01	3.567959e-01
1	2L_22107495_INS	22107495	19	TT	T	0.118	1.880311e+00	3.607900e+00	1.000000e-05	1.000000e-05	6.030104e-01	6.057305e-01	8.968334e-01
1	2L_22107497_SNP	22107497	19	A	C	0.118	1.744235e+00	3.608921e+00	1.000000e-05	1.000000e-05	6.295697e-01	6.332117e-01	9.209718e-01
1	2L_22107498_SNP	22107498	18	T	C	0.117	1.855029e+00	3.607117e+00	1.000000e-05	1.000000e-05	6.078107e-01	6.106903e-01	8.994139e-01
1	2L_22107500_SNP	22107500	20	A	T	0.111	4.502510e-01	3.717869e+00	1.000000e-05	1.000000e+05	9.037682e-01	7.909614e-01	7.913436e-01
1	2L_22107503_SNP	22107503	18	C	T	0.117	1.855029e+00	3.607117e+00	1.000000e-05	1.000000e-05	6.078107e-01	6.106903e-01	8.994139e-01
1	2L_22107507_INS	22107507	21	AA	T	0.104	-2.657014e-01	3.851779e+00	1.000000e-05	1.000000e+05	9.450950e-01	6.078507e-01	6.087477e-01
1	2L_22107511_INS	22107511	23	CAAGTCGTTTCATATGCTT	C	0.098	5.307540e-01	4.010319e+00	1.000000e-05	1.000000e+05	8.948848e-01	8.880580e-01	8.882479e-01
1	2L_22107514_SNP	22107514	24	C	A	0.084	-8.808436e-01	4.318150e+00	1.000000e-05	1.000000e+05	8.386370e-01	7.176611e-01	7.182201e-01
1	2L_22107518_SNP	22107518	30	G	A	0.080	-7.507998e-01	4.514315e+00	1.000000e-05	1.000000e+05	8.681298e-01	7.723790e-01	7.728030e-01
1	2L_22107520_INS	22107520	30	TAGTTC	T	0.056	-2.284554e-01	5.308519e+00	1.000000e-05	1.000000e+05	9.657296e-01	8.081819e-01	8.085270e-01
1	2L_22107523_SNP	22107523	30	A	T	0.064	7.025730e-01	4.999593e+00	1.000000e-05	1.000000e-05	8.884304e-01	9.209475e-01	9.715900e-01
1	2L_22107594_INS	22107594	27	ATTTT	A	0.055	1.078384e+00	5.270427e+00	1.000000e-05	1.000000e-05	8.381503e-01	8.571560e-01	9.185048e-01
1	2L_22107602_DEL	22107602	25	G	GT	0.054	1.274747e+00	5.271238e+00	1.000000e-05	1.000000e-05	8.092373e-01	8.242201e-01	8.939378e-01
1	2L_22107798_DEL	22107798	10	C	CCTATGCTTTTT	0.076	-4.009650e+00	4.284044e+00	1.041243e-01	1.000000e+05	3.507837e-01	3.393780e-01	3.416033e-01
1	2L_22107879_SNP	22107879	14	T	C	0.241	-1.886702e+00	2.694856e+00	1.000000e-05	1.000000e+05	4.849272e-01	3.624662e-01	3.645477e-01
1	2L_22107893_SNP	22107893	13	T	C	0.099	-4.650354e-01	3.804540e+00	1.000000e-05	1.000000e+05	9.028770e-01	7.359510e-01	7.364627e-01
1	2L_22107912_SNP	22107912	7	G	A	0.054	-3.256248e+00	4.964978e+00	8.548768e-02	1.000000e+05	5.129164e-01	1.844424e-01	1.876767e-01
1	2L_22107913_SNP	22107913	19	G	A	0.309	7.037353e-01	2.507771e+00	1.000000e-05	1.000000e+05	7.793820e-01	7.552049e-01	7.556693e-01
1	2L_22108002_SNP	22108002	8	T	C	0.116	-1.655232e-01	3.514045e+00	1.000000e-05	1.000000e+05	9.624927e-01	9.475364e-01	9.476232e-01
1	2L_22108120_DEL	22108120	18	TAAA	GCCCGCGGCGCT	0.241	-1.431074e+00	2.693692e+00	1.000000e-05	1.000000e+05	5.960082e-01	4.175903e-01	4.193494e-01
1	2L_22108132_SNP	22108132	9	G	A	0.178	2.975364e+00	2.918415e+00	1.000000e-05	1.000000e-05	3.095791e-01	3.064237e-01	4.299760e-01
1	2L_22108185_SNP	22108185	8	T	A	0.075	5.266088e-01	4.230401e+00	1.000000e-05	1.000000e+05	9.010981e-01	7.158325e-01	7.163963e-01
1	2L_22108413_DEL	22108413	4	A	GTC	0.053	4.182972e+00	4.935296e+00	1.000000e-05	1.000000e-05	3.980143e-01	3.959709e-01	5.637884e-01
1	2L_22108575_SNP	22108575	14	T	C	0.340	1.282866e+00	2.406223e+00	1.000000e-05	1.000000e-05	5.947117e-01	5.971631e-01	8.324031e-01
1	2L_22109124_SNP	22109124	6	A	G	0.060	5.231355e+00	4.640330e+00	1.000000e-05	1.000000e-05	2.613638e-01	2.578311e-01	3.879493e-01
1	2L_22109762_SNP	22109762	13	G	A	0.113	-8.311760e-01	3.599784e+00	1.000000e-05	1.000000e+05	8.177060e-01	4.205517e-01	4.222943e-01
1	2L_22109914_SNP	22109914	2	T	G	0.052	-8.537276e-01	4.911125e+00	1.000000e-05	1.000000e+05	8.622261e-01	7.606266e-01	7.610780e-01
1	2L_22109921_SNP	22109921	13	C	T	0.303	-2.725646e+00	2.455514e+00	1.000000e-05	1.000000e+05	2.687476e-01	1.902238e-01	1.934236e-01
1	2L_22110277_SNP	22110277	14	T	A	0.362	1.712487e+00	2.369809e+00	1.000000e-05	1.000000e+05	4.710195e-01	4.430931e-01	4.447139e-01
1	2L_22110377_SNP	22110377	13	A	G	0.155	5.190674e-01	3.151294e+00	1.000000e-05	1.000000e-05	8.693867e-01	8.951256e-01	9.941803e-01
1	2L_22110515_INS	22110515	23	AA	A	0.076	-2.023912e+00	4.435772e+00	1.000000e-05	1.000000e+05	6.488467e-01	4.654397e-01	4.669452e-01
1	2L_22110566_SNP	22110566	26	A	G	0.178	-2.876985e+00	3.099875e+00	1.000000e-05	1.000000e+05	3.548287e-01	2.426098e-01	2.454730e-01
1	2L_22110708_SNP	22110708	11	A	C	0.118	-9.566404e-01	3.496234e+00	1.000000e-05	1.000000e+05	7.847479e-01	3.972751e-01	3.991494e-01
1	2L_22110936_SNP	22110936	18	A	T	0.051	-2.106197e+00	5.246845e+00	6.959693e-03	1.000000e+05	6.886736e-01	5.751014e-01	5.761199e-01
1	2L_22110952_INS	22110952	8	ACATA	A	0.095	-5.089144e-01	3.882487e+00	1.000000e-05	1.000000e+05	8.958858e-01	9.155303e-01	9.156716e-01
1	2L_22111021_SNP	22111021	14	G	T	0.191	-1.139386e+00	2.910857e+00	1.000000e-05	1.000000e+05	6.960304e-01	4.278618e-01	4.295643e-01
1	2L_22111148_INS	22111148	12	T	TAGAGGGTTGT	0.245	-6.669501e-01	2.624174e+00	1.000000e-05	1.000000e-05	7.997184e-01	8.136417e-01	8.803455e-01
1	2L_22111220_SNP	22111220	19	G	C	0.463	7.094108e-01	2.322130e+00	1.000000e-05	1.000000e+05	7.604033e-01	7.253466e-01	7.258854e-01
1	2L_22111493_SNP	22111493	4	T	C	0.073	-3.218437e-01	4.252168e+00	1.000000e-05	1.000000e+05	9.397658e-01	8.325095e-01	8.328047e-01
1	2L_22111524_SNP	22111524	14	T	A	0.312	5.242668e+00	2.415740e+00	1.000000e-05	1.000000e+05	3.154361e-02	2.069610e-02	2.318058e-02
1	2L_22111678_SNP	22111678	4	A	G	0.132	-3.357290e+00	3.232902e+00	1.803417e-02	1.000000e+05	3.006979e-01	2.293337e-01	2.322849e-01
1	2L_22111769_SNP	22111769	18	G	T	0.248	3.803966e+00	2.658955e+00	1.000000e-05	1.000000e-05	1.545905e-01	1.509260e-01	1.826699e-01
1	2L_22111808_SNP	22111808	8	C	A	0.143	3.509419e+00	3.168530e+00	1.000000e-05	1.000000e-05	2.697904e-01	2.663111e-01	3.428200e-01
1	2L_22111873_SNP	22111873	9	A	T	0.288	5.308105e+00	2.432060e+00	1.000000e-05	1.000000e-05	3.060359e-02	2.891422e-02	5.262308e-02
1	2L_22111899_SNP	22111899	14	C	T	0.291	4.744680e+00	2.473257e+00	1.000000e-05	1.000000e-05	5.693574e-02	5.448196e-02	1.307127e-01
1	2L_22111981_INS	22111981	22	CATAATGTC	C	0.414	1.375192e+00	2.378260e+00	1.000000e-05	1.000000e-05	5.639615e-01	5.654869e-01	8.421172e-01
1	2L_22111998_SNP	22111998	4	G	C	0.099	1.882436e+00	3.687259e+00	1.000000e-05	1.000000e-05	6.104247e-01	6.133924e-01	7.716515e-01
1	2L_22112000_SNP	22112000	10	T	G	0.248	-1.365286e-02	2.603228e+00	1.000000e-05	1.000000e+05	9.958223e-01	9.180940e-01	9.182310e-01
1	2L_22112044_SNP	22112044	16	T	C	0.381	1.534082e+00	2.355283e+00	1.000000e-05	1.000000e-05	5.158126e-01	5.160786e-01	5.930845e-01
1	2L_22112076_SNP	22112076	2	A	T	0.052	2.377473e+00	4.943477e+00	1.000000e-05	1.000000e-05	6.312568e-01	6.349608e-01	8.158758e-01
1	2L_22112120_SNP	22112120	3	T	C	0.053	2.360629e+00	4.944187e+00	1.000000e-05	1.000000e-05	6.337238e-01	6.375192e-01	8.185169e-01
1	2L_22112219_SNP	22112219	8	T	C	0.088	7.422034e-01	3.961866e+00	1.000000e-05	1.000000e+05	8.516464e-01	8.501938e-01	8.504542e-01
1	2L_22112338_SNP	22112338	18	C	T	0.080	2.217771e+00	4.286765e+00	1.000000e-05	1.000000e+05	6.056617e-01	5.235879e-01	5.248192e-01
1	2L_22112349_SNP	22112349	26	A	T	0.132	-3.332510e-01	3.523764e+00	1.000000e-05	1.000000e+05	9.247790e-01	5.426585e-01	5.438078e-01
1	2L_22112353_SNP	22112353	22	G	T	0.113	3.606907e+00	3.750602e+00	1.000000e-05	1.000000e+05	3.377339e-01	3.305163e-01	3.327980e-01
1	2L_22112442_SNP	22112442	19	G	A	0.397	6.044084e-01	2.365516e+00	1.000000e-05	1.000000e-05	7.986762e-01	8.124896e-01	8.788696e-01
1	2L_22112639_SNP	22112639	7	G	A	0.054	5.567632e+00	4.896728e+00	1.000000e-05	1.000000e-05	2.573231e-01	2.537667e-01	2.883836e-01
1	2L_22112684_INS	22112684	21	CTTA	C	0.269	3.979261e-01	2.633776e+00	1.000000e-05	1.000000e-05	8.801084e-01	9.092645e-01	9.793695e-01
1	2L_22112713_SNP	22112713	13	G	A	0.289	-1.386526e+00	2.496939e+00	1.000000e-05	1.000000e+05	5.795126e-01	3.826816e-01	3.846413e-01
1	2L_22112738_SNP	22112738	13	G	A	0.106	-1.670794e+00	3.689149e+00	1.000000e-05	1.000000e+05	6.512708e-01	4.982161e-01	4.995625e-01
1	2L_22112778_SNP	22112778	15	C	A	0.100	-1.573327e+00	3.800929e+00	1.000000e-05	1.000000e+05	6.795072e-01	5.059219e-01	5.072326e-01
1	2L_22112856_SNP	22112856	11	C	T	0.347	-9.447399e-01	2.370237e+00	1.000000e-05	1.000000e+05	6.907586e-01	4.440400e-01	4.456558e-01
1	2L_22113065_SNP	22113065	15	G	A	0.193	-3.181771e-02	2.893708e+00	1.000000e-05	1.000000e+05	9.912415e-01	6.443924e-01	6.451658e-01
1	2L_22113094_INS	22113094	25	CCAAAGACCCTAGAATTCTAGTTATTCTAGTGTCTTTGGTTTGGC	C	0.254	-1.499870e+00	2.725836e+00	1.000000e-05	1.000000e+05	5.829609e-01	4.230250e-01	4.247541e-01
1	2L_22113096_SNP	22113096	8	A	C	0.068	2.893820e+00	4.418599e+00	1.000000e-05	1.000000e-05	5.135104e-01	5.137213e-01	6.216543e-01
1	2L_22113104_INS	22113104	13	CCACTTTTTTGGTGACGCTGAGAGC	C	0.289	-1.856586e+00	2.494353e+00	1.000000e-05	1.000000e+05	4.578346e-01	3.434516e-01	3.456512e-01
1	2L_22113193_SNP	22113193	28	C	A	0.079	-3.269935e+00	4.485580e+00	3.978656e-02	3.614173e-02	4.671307e-01	4.812457e-01	6.122814e-01
1	2L_22113914_SNP	22113914	15	C	T	0.064	-3.228190e-01	4.652942e+00	1.000000e-05	1.000000e+05	9.447787e-01	7.202345e-01	7.207867e-01
1	2L_22113929_SNP	22113929	19	G	C	0.096	-2.050935e-01	3.937109e+00	1.000000e-05	1.000000e+05	9.585235e-01	5.547627e-01	5.558619e-01
1	2L_22113931_SNP	22113931	19	G	C	0.096	-2.050935e-01	3.937109e+00	1.000000e-05	1.000000e+05	9.585235e-01	5.547627e-01	5.558619e-01
1	2L_22113933_DEL	22113933	22	T	TGTATAA	0.083	1.774522e+00	4.247245e+00	1.000000e-05	1.000000e-05	6.766790e-01	6.822382e-01	9.027016e-01
1	2L_22113942_SNP	22113942	21	T	A	0.097	-5.006805e-02	3.940498e+00	1.000000e-05	1.000000e+05	9.898790e-01	6.071103e-01	6.080100e-01
1	2L_22113946_SNP	22113946	21	A	C	0.097	-4.266461e-01	3.940083e+00	1.000000e-05	1.000000e+05	9.139136e-01	5.308387e-01	5.320384e-01
1	2L_22114427_DEL	22114427	24	G	GAAAATAAAAATTTATAAAATAAATAAAAATATGAAAACTTTGTATTGCAAAAGTCATATCAAAGACAC	0.084	5.285269e-01	4.251522e+00	1.000000e-05	1.000000e+05	9.012303e-01	6.193572e-01	6.202140e-01
1	2L_22114499_SNP	22114499	28	T	A	0.087	5.026630e-02	4.257355e+00	1.000000e-05	1.000000e+05	9.905951e-01	5.591829e-01	5.602642e-01
1	2L_22114501_SNP	22114501	27	G	T	0.086	1.667815e-01	4.255729e+00	1.000000e-05	1.000000e+05	9.687904e-01	5.797374e-01	5.807380e-01
1	2L_22114504_SNP	22114504	26	G	T	0.093	-8.036475e-01	4.089898e+00	1.000000e-05	1.000000e+05	8.444847e-01	4.520265e-01	4.536005e-01
1	2L_22114506_SNP	22114506	25	A	C	0.092	-8.079208e-01	4.088327e+00	1.000000e-05	1.000000e+05	8.436091e-01	4.405152e-01	4.421497e-01
1	2L_22114509_DEL	22114509	23	G	GAAT	0.091	-6.793508e-01	4.085273e+00	1.000000e-05	1.000000e+05	8.681477e-01	4.527953e-01	4.543653e-01
1	2L_22114515_SNP	22114515	25	T	G	0.092	-5.392935e-01	4.088569e+00	1.000000e-05	1.000000e+05	8.952357e-01	4.750433e-01	4.765009e-01
1	2L_22114521_SNP	22114521	23	T	A	0.098	-8.397352e-01	3.942555e+00	1.000000e-05	1.000000e+05	8.316181e-01	4.142119e-01	4.159898e-01
1	2L_22114578_SNP	22114578	25	G	T	0.100	-1.237110e+00	3.944350e+00	1.000000e-05	1.000000e+05	7.542236e-01	3.412027e-01	3.434165e-01
1	2L_22114581_DEL	22114581	24	A	AAATT	0.099	-1.323681e+00	3.942604e+00	1.000000e-05	1.000000e+05	7.375317e-01	3.311553e-01	3.334329e-01
1	2L_22114588_SNP	22114588	23	A	T	0.091	-1.524387e+00	4.085113e+00	1.000000e-05	1.000000e+05	7.095518e-01	2.939482e-01	2.964684e-01
1	2L_22114590_SNP	22114590	27	A	T	0.062	7.813167e-01	4.948980e+00	1.000000e-05	1.000000e+05	8.747654e-01	7.597858e-01	7.602391e-01
1	2L_22114678_INS	22114678	25	AGCCGAATCTATGTA	A	0.315	-2.012588e+00	2.548904e+00	1.000000e-05	1.000000e+05	4.309973e-01	4.072967e-01	4.091136e-01
1	2L_22114740_SNP	22114740	23	T	C	0.356	-2.872498e+00	2.444702e+00	1.000000e-05	1.000000e+05	2.418364e-01	2.359266e-01	2.388343e-01
1	2L_22114791_SNP	22114791	15	A	G	0.057	2.812655e+00	4.913377e+00	1.000000e-05	1.000000e-05	5.678639e-01	5.695011e-01	7.024987e-01
1	2L_22114877_SNP	22114877	23	T	G	0.356	-2.594678e+00	2.448647e+00	1.000000e-05	1.000000e+05	2.909905e-01	2.697970e-01	2.724783e-01
1	2L_22114879_SNP	22114879	10	C	T	0.069	-3.632989e+00	4.466343e+00	8.072357e-02	1.000000e+05	4.172526e-01	3.689329e-01	3.709750e-01
1	2L_22114940_SNP	22114940	18	C	T	0.365	-2.488453e+00	2.391669e+00	1.000000e-05	1.000000e+05	2.997751e-01	2.910670e-01	2.936064e-01
1	2L_22115105_SNP	22115105	20	A	G	0.281	-1.376790e+00	2.580377e+00	1.000000e-05	1.000000e+05	5.944241e-01	5.008405e-01	5.021747e-01
1	2L_22115127_SNP	22115127	12	A	C	0.119	4.529275e+00	3.538737e+00	1.000000e-05	1.000000e-05	2.025258e-01	1.987843e-01	2.849946e-01
1	2L_22115152_SNP	22115152	13	C	T	0.070	-1.963593e+00	4.449142e+00	1.000000e-05	1.000000e-05	6.595926e-01	6.644084e-01	8.068454e-01
1	2L_22115180_SNP	22115180	25	G	A	0.285	-1.027198e+00	2.622663e+00	1.000000e-05	1.000000e-05	6.958563e-01	7.023287e-01	7.559393e-01
1	2L_22115226_SNP	22115226	22	T	A	0.286	-1.288048e+00	2.588717e+00	1.000000e-05	1.000000e+05	6.195115e-01	5.015160e-01	5.028471e-01
1	2L_22115235_SNP	22115235	19	G	A	0.287	-1.391935e+00	2.556752e+00	1.000000e-05	1.000000e+05	5.869535e-01	4.968943e-01	4.982469e-01
1	2L_22115236_SNP	22115236	21	G	T	0.284	-1.258891e+00	2.585192e+00	1.000000e-05	1.000000e+05	6.269866e-01	5.327929e-01	5.339841e-01
1	2L_22115261_SNP	22115261	21	G	A	0.291	-1.475616e+00	2.563720e+00	1.000000e-05	1.000000e+05	5.657529e-01	4.905049e-01	4.918877e-01
1	2L_22115987_SNP	22115987	21	A	C	0.097	-3.479032e+00	3.963079e+00	5.473104e-02	1.000000e+05	3.814047e-01	3.048534e-01	3.073017e-01
1	2L_22115989_SNP	22115989	21	T	C	0.097	-3.371574e+00	3.962684e+00	4.843735e-02	1.000000e+05	3.962017e-01	3.128343e-01	3.152303e-01
1	2L_22115990_SNP	22115990	23	T	A	0.091	-3.279911e+00	4.128667e+00	3.477726e-02	1.000000e+05	4.281874e-01	3.834676e-01	3.854226e-01
1	2L_22115993_SNP	22115993	21	A	T	0.090	-3.500805e+00	4.125813e+00	6.102639e-02	1.000000e+05	3.974866e-01	3.263484e-01	3.286568e-01
1	2L_22116023_SNP	22116023	18	A	G	0.095	-1.780432e+00	3.958617e+00	1.000000e-05	1.000000e+05	6.535234e-01	5.530205e-01	5.541269e-01
1	2L_22116026_SNP	22116026	21	A	C	0.097	-1.714745e+00	3.960498e+00	1.000000e-05	1.000000e+05	6.656561e-01	5.639940e-01	5.650560e-01
1	2L_22116031_SNP	22116031	21	T	A	0.097	-1.745071e+00	3.962779e+00	1.000000e-05	1.000000e+05	6.602980e-01	5.633925e-01	5.644570e-01
1	2L_22116037_SNP	22116037	27	A	T	0.102	2.722430e-02	3.956209e+00	1.000000e-05	1.000000e+05	9.945185e-01	8.252010e-01	8.255109e-01
1	2L_22116042_SNP	22116042	26	A	T	0.062	-2.818417e-01	4.927645e+00	1.000000e-05	1.000000e+05	9.544642e-01	7.510953e-01	7.515695e-01
1	2L_22116044_SNP	22116044	29	A	T	0.056	3.026573e-01	5.273064e+00	1.000000e-05	1.000000e+05	9.543045e-01	9.241453e-01	9.242718e-01
1	2L_22116760_SNP	22116760	25	C	T	0.185	1.951414e+00	3.052468e+00	1.000000e-05	1.000000e-05	5.235962e-01	5.240518e-01	5.957099e-01
1	2L_22117104_SNP	22117104	4	G	T	0.079	5.915662e+00	4.052299e+00	1.000000e-05	1.000000e-05	1.464010e-01	1.427763e-01	2.142650e-01
1	2L_22117149_SNP	22117149	1	A	G	0.058	-9.140387e-02	4.659671e+00	1.000000e-05	1.000000e+05	9.843755e-01	7.420367e-01	7.425331e-01
1	2L_22117251_SNP	22117251	12	A	C	0.189	-1.295900e-01	2.884283e+00	1.000000e-05	1.000000e+05	9.642223e-01	5.920361e-01	5.929905e-01
1	2L_22117321_SNP	22117321	4	A	G	0.073	-2.256819e+00	4.241095e+00	1.000000e-05	1.000000e-05	5.954121e-01	5.978858e-01	7.687384e-01
1	2L_22117346_DEL	22117346	7	G	GG	0.054	-1.045622e+00	4.916362e+00	1.000000e-05	1.000000e+05	8.318599e-01	8.353900e-01	8.356794e-01
1	2L_22117447_SNP	22117447	12	C	G	0.497	2.241575e-01	2.260966e+00	1.000000e-05	1.000000e+05	9.211559e-01	9.813184e-01	9.813492e-01
1	2L_22117452_SNP	22117452	10	G	A	0.303	7.010196e-01	2.439045e+00	1.000000e-05	1.000000e+05	7.741856e-01	5.729848e-01	5.740115e-01
1	2L_22117535_SNP	22117535	8	A	T	0.435	-1.524872e-02	2.257300e+00	1.000000e-05	1.000000e+05	9.946190e-01	9.261973e-01	9.263203e-01
1	2L_22117575_SNP	22117575	1	T	C	0.058	4.435213e+00	4.629219e+00	1.000000e-05	1.000000e-05	3.395382e-01	3.367007e-01	4.551855e-01
1	2L_22117666_SNP	22117666	3	T	G	0.053	4.239169e+00	4.900246e+00	1.000000e-05	1.000000e-05	3.883509e-01	3.861608e-01	4.858443e-01
1	2L_22117671_SNP	22117671	14	A	C	0.376	-6.484694e-02	2.346353e+00	1.000000e-05	1.000000e+05	9.779877e-01	7.369175e-01	7.374268e-01
1	2L_22117801_SNP	22117801	2	A	C	0.052	2.388318e+00	4.942791e+00	1.000000e-05	1.000000e-05	6.296545e-01	6.332996e-01	8.069221e-01
1	2L_22117803_SNP	22117803	3	T	C	0.053	2.376607e+00	4.941089e+00	1.000000e-05	1.000000e-05	6.312163e-01	6.349188e-01	8.093840e-01
1	2L_22117811_SNP	22117811	9	A	G	0.082	-3.834340e-01	4.068260e+00	1.000000e-05	1.000000e+05	9.250346e-01	6.443012e-01	6.450748e-01
1	2L_22117886_SNP	22117886	9	A	T	0.452	1.295890e+00	2.241828e+00	1.000000e-05	1.000000e+05	5.640853e-01	4.175419e-01	4.193012e-01
1	2L_22117891_DEL	22117891	6	T	TC	0.201	2.227078e+00	2.751234e+00	1.000000e-05	1.000000e-05	4.195026e-01	4.178081e-01	5.508782e-01
1	2L_22118017_SNP	22118017	13	C	A	0.507	1.361553e+00	2.262585e+00	1.000000e-05	1.000000e+05	5.482247e-01	4.413240e-01	4.429542e-01
1	2L_22118160_SNP	22118160	5	G	A	0.060	5.774204e+00	4.622066e+00	1.000000e-05	1.000000e-05	2.134870e-01	2.097612e-01	3.062457e-01
1	2L_22118280_SNP	22118280	17	A	G	0.500	3.029355e+00	2.288260e+00	1.000000e-05	1.000000e+05	1.875343e-01	1.650955e-01	1.684382e-01
1	2L_22118341_SNP	22118341	14	A	G	0.468	-2.647079e+00	2.273729e+00	1.000000e-05	1.000000e+05	2.461664e-01	1.688449e-01	1.721676e-01
1	2L_22118358_SNP	22118358	15	C	G	0.457	-2.629981e+00	2.287850e+00	1.000000e-05	1.000000e+05	2.521379e-01	1.870610e-01	1.902798e-01
1	2L_22118372_DEL	22118372	9	A	AACAAGCCCGATATCATAGAGCGGTCCGTCGCGCCA	0.096	-9.850717e-01	3.793169e+00	1.000000e-05	1.000000e+05	7.954495e-01	6.097049e-01	6.105953e-01
1	2L_22118435_SNP	22118435	16	C	T	0.496	1.798470e+00	2.284644e+00	1.000000e-05	1.000000e+05	4.323910e-01	3.686472e-01	3.706911e-01
1	2L_22118446_SNP	22118446	13	G	T	0.493	2.175552e+00	2.258208e+00	1.000000e-05	1.000000e+05	3.368781e-01	2.750340e-01	2.776802e-01
1	2L_22118506_SNP	22118506	2	A	C	0.052	2.388318e+00	4.942791e+00	1.000000e-05	1.000000e-05	6.296545e-01	6.332996e-01	8.069221e-01
1	2L_22118512_SNP	22118512	13	A	C	0.451	-1.899072e+00	2.276338e+00	1.000000e-05	1.000000e+05	4.054402e-01	2.971839e-01	2.996828e-01
1	2L_22118555_INS	22118555	23	AAAAAGGGGA	A	0.492	-1.543241e+00	2.346046e+00	1.000000e-05	1.000000e+05	5.116582e-01	4.399189e-01	4.415565e-01
1	2L_22118596_SNP	22118596	12	T	A	0.503	1.942742e+00	2.252305e+00	1.000000e-05	1.000000e+05	3.897398e-01	3.360163e-01	3.382629e-01
1	2L_22118663_DEL	22118663	26	T	TT	0.310	1.652582e+00	2.578523e+00	1.000000e-05	1.000000e+05	5.225511e-01	2.392193e-01	2.421051e-01
1	2L_22118710_SNP	22118710	8	T	G	0.088	7.919216e+00	3.887608e+00	1.000000e-05	1.000000e-05	4.338104e-02	4.128156e-02	6.870679e-02
1	2L_22118739_SNP	22118739	3	G	C	0.066	3.940547e+00	4.415149e+00	1.000000e-05	1.000000e-05	3.735325e-01	3.711291e-01	4.825065e-01
1	2L_22118845_SNP	22118845	16	A	G	0.475	-6.181216e-01	2.296423e+00	1.000000e-05	1.000000e+05	7.881661e-01	5.046466e-01	5.059632e-01
1	2L_22120754_SNP	22120754	4	T	C	0.073	-1.469988e+00	4.228234e+00	1.000000e-05	1.000000e-05	7.285765e-01	7.368477e-01	7.492674e-01
1	2L_22120763_SNP	22120763	13	G	A	0.500	1.934319e+00	2.259717e+00	1.000000e-05	1.000000e+05	3.933449e-01	3.292250e-01	3.315150e-01
1	2L_22120810_SNP	22120810	16	G	A	0.424	-8.787053e-01	2.314690e+00	1.000000e-05	1.000000e+05	7.047565e-01	5.047426e-01	5.060587e-01
1	2L_22120855_DEL	22120855	18	A	GC	0.438	-1.118001e+00	2.326698e+00	1.000000e-05	1.000000e+05	6.315558e-01	5.344120e-01	5.355963e-01
1	2L_22120861_SNP	22120861	14	T	C	0.504	2.228543e+00	2.265866e+00	1.000000e-05	1.000000e+05	3.269107e-01	2.762511e-01	2.788892e-01
1	2L_22120886_SNP	22120886	2	T	C	0.052	2.388318e+00	4.942791e+00	1.000000e-05	1.000000e-05	6.296545e-01	6.332996e-01	8.069221e-01
1	2L_22120900_SNP	22120900	14	C	A	0.504	2.378085e+00	2.264751e+00	1.000000e-05	1.000000e+05	2.953652e-01	2.463646e-01	2.492028e-01
1	2L_22120935_SNP	22120935	14	A	C	0.418	-6.882095e-01	2.303916e+00	1.000000e-05	1.000000e+05	7.655670e-01	4.755667e-01	4.770218e-01
1	2L_22120954_SNP	22120954	13	G	A	0.507	1.914423e+00	2.259757e+00	1.000000e-05	1.000000e+05	3.982262e-01	3.174873e-01	3.198531e-01
1	2L_22120985_SNP	22120985	16	A	T	0.496	2.386924e+00	2.283414e+00	1.000000e-05	1.000000e+05	2.975295e-01	2.541982e-01	2.569840e-01
1	2L_22121021_SNP	22121021	9	T	C	0.329	-3.380225e-01	2.377219e+00	1.000000e-05	1.000000e+05	8.871163e-01	6.592262e-01	6.599526e-01
1	2L_22121062_SNP	22121062	15	A	G	0.493	2.137582e+00	2.274713e+00	1.000000e-05	1.000000e+05	3.488546e-01	2.915932e-01	2.941290e-01
1	2L_22121076_SNP	22121076	11	A	G	0.062	3.572951e+00	4.652357e+00	1.000000e-05	1.000000e-05	4.436863e-01	4.424215e-01	7.837337e-01
1	2L_22121245_SNP	22121245	21	G	C	0.493	3.694712e+00	2.312440e+00	1.000000e-05	1.000000e+05	1.121743e-01	1.040686e-01	1.076196e-01
1	2L_22121288_SNP	22121288	16	T	G	0.518	1.976410e+00	2.286123e+00	1.000000e-05	1.000000e+05	3.886619e-01	2.823093e-01	2.849069e-01
1	2L_22121332_SNP	22121332	18	A	G	0.270	2.389921e-01	2.597055e+00	1.000000e-05	1.000000e+05	9.267999e-01	8.856858e-01	8.858800e-01
1	2L_22121557_SNP	22121557	15	A	C	0.071	-1.194747e+00	4.427942e+00	1.000000e-05	1.000000e+05	7.876647e-01	5.258331e-01	5.270545e-01
1	2L_22121560_SNP	22121560	17	A	C	0.101	-1.614122e+00	3.805104e+00	1.000000e-05	1.000000e+05	6.720203e-01	3.226637e-01	3.249959e-01
1	2L_22121649_SNP	22121649	15	C	T	0.500	2.952034e+00	2.269020e+00	1.000000e-05	1.000000e+05	1.952214e-01	1.030291e-01	1.065808e-01
1	2L_22121651_SNP	22121651	15	T	A	0.500	3.178822e+00	2.267633e+00	1.000000e-05	1.000000e+05	1.630067e-01	8.489392e-02	8.842851e-02
1	2L_22121690_SNP	22121690	7	A	G	0.135	1.475412e+00	3.285925e+00	1.000000e-05	1.000000e+05	6.540643e-01	6.537552e-01	6.544987e-01
1	2L_22121836_SNP	22121836	15	G	A	0.407	-4.673514e+00	2.292030e+00	3.584238e-02	1.000000e+05	4.317979e-02	2.112927e-02	2.363376e-02
1	2L_22121871_SNP	22121871	19	G	A	0.404	-3.866640e+00	2.337548e+00	1.000000e-05	2.346869e-02	1.001620e-01	9.687050e-02	1.065233e-01
1	2L_22122073_SNP	22122073	11	A	G	0.097	3.071062e-01	3.804958e+00	1.000000e-05	1.000000e+05	9.357771e-01	6.936337e-01	6.942584e-01
1	2L_22122085_SNP	22122085	8	A	G	0.061	2.990413e+00	4.662617e+00	1.000000e-05	1.000000e-05	5.222552e-01	5.226777e-01	6.445855e-01
1	2L_22122261_SNP	22122261	16	A	C	0.180	-3.165251e+00	2.989905e+00	4.310135e-02	1.000000e+05	2.914404e-01	1.658909e-01	1.692294e-01
1	2L_22122265_SNP	22122265	13	C	T	0.408	-4.621962e+00	2.275238e+00	3.769587e-02	1.000000e+05	4.395475e-02	2.024020e-02	2.270319e-02
1	2L_22122340_SNP	22122340	18	A	C	0.365	-3.430031e+00	2.393092e+00	1.000000e-05	1.000000e+05	1.538243e-01	5.633334e-02	5.968592e-02
1	2L_22122355_SNP	22122355	9	T	C	0.158	-4.913784e-01	3.071447e+00	1.000000e-05	1.000000e+05	8.731071e-01	6.033312e-01	6.042444e-01
1	2L_22122361_SNP	22122361	11	C	A	0.167	5.825508e-01	3.022332e+00	1.000000e-05	1.000000e-05	8.474130e-01	8.680684e-01	9.791797e-01
1	2L_22123027_SNP	22123027	13	A	G	0.232	2.164345e+00	2.677293e+00	1.000000e-05	1.000000e-05	4.201191e-01	4.184351e-01	6.585774e-01
1	2L_22123298_SNP	22123298	13	G	C	0.415	6.414618e-01	2.297323e+00	1.000000e-05	1.000000e-05	7.804545e-01	7.925116e-01	8.240057e-01
1	2L_22123310_SNP	22123310	17	A	G	0.370	2.401791e+00	2.373196e+00	1.000000e-05	1.000000e-05	3.131229e-01	3.100018e-01	4.930704e-01
1	2L_22123705_SNP	22123705	4	G	A	0.073	-1.648882e+00	4.230226e+00	1.000000e-05	1.000000e-05	6.972405e-01	7.037824e-01	7.163458e-01
1	2L_22123725_SNP	22123725	3	T	C	0.079	-1.570650e+00	4.058522e+00	1.000000e-05	1.000000e-05	6.992972e-01	7.059433e-01	7.114922e-01
1	2L_22123771_SNP	22123771	4	A	C	0.053	3.043097e+00	4.929631e+00	1.000000e-05	1.000000e-05	5.379557e-01	5.387745e-01	9.931058e-01
1	2L_22124063_DEL	22124063	18	A	AA	0.153	-4.336064e-01	3.204591e+00	1.000000e-05	1.000000e+05	8.925475e-01	6.119502e-01	6.128328e-01
1	2L_22124191_SNP	22124191	11	T	C	0.451	-2.014530e+00	2.258899e+00	1.000000e-05	1.000000e+05	3.738993e-01	2.386802e-01	2.415695e-01
1	2L_22124243_SNP	22124243	3	G	T	0.072	-6.976980e+00	4.301023e+00	2.699412e-01	1.000000e+05	1.068399e-01	8.937635e-02	9.292046e-02
1	2L_22124294_SNP	22124294	3	A	C	0.079	-5.786084e+00	4.117094e+00	1.857252e-01	1.000000e+05	1.619488e-01	1.381629e-01	1.416306e-01
1	2L_22124350_SNP	22124350	4	T	C	0.079	-5.970193e+00	4.118698e+00	1.983297e-01	1.000000e+05	1.492486e-01	1.290494e-01	1.325496e-01
1	2L_22124351_SNP	22124351	3	T	G	0.053	2.303954e+00	4.943857e+00	1.000000e-05	1.000000e-05	6.418657e-01	6.459699e-01	8.211896e-01
1	2L_22124477_SNP	22124477	22	T	C	0.331	-2.607949e+00	2.496721e+00	1.000000e-05	1.000000e+05	2.978895e-01	1.596622e-01	1.630330e-01
1	2L_22124530_SNP	22124530	11	C	A	0.236	-4.261642e+00	2.633280e+00	6.967873e-02	1.000000e+05	1.076544e-01	5.230749e-02	5.561084e-02
1	2L_22124537_SNP	22124537	3	T	G	0.053	-6.469303e+00	5.113942e+00	4.276379e-01	1.000000e+05	2.077956e-01	1.781921e-01	1.814627e-01
1	2L_22124577_SNP	22124577	17	C	G	0.326	2.418678e+00	2.486932e+00	1.000000e-05	1.000000e-05	3.323196e-01	3.293999e-01	3.512894e-01
1	2L_22124609_SNP	22124609	13	A	G	0.127	1.826426e+00	3.413110e+00	1.000000e-05	1.000000e-05	5.933484e-01	5.957564e-01	8.896324e-01
1	2L_22124626_INS	22124626	20	C	CAT	0.400	2.579015e+00	2.382810e+00	1.000000e-05	1.000000e-05	2.808148e-01	2.774136e-01	3.277243e-01
1	2L_22124653_SNP	22124653	12	G	A	0.364	-4.905581e+00	2.313679e+00	3.944576e-02	1.000000e+05	3.560848e-02	2.361626e-02	2.622810e-02
1	2L_22124732_SNP	22124732	19	G	T	0.338	-2.044728e+00	2.449859e+00	1.000000e-05	1.000000e+05	4.052353e-01	2.608343e-01	2.635757e-01
1	2L_22124916_SNP	22124916	12	T	C	0.322	-1.155278e+00	2.446966e+00	1.000000e-05	1.000000e-05	6.375133e-01	6.414511e-01	7.615041e-01
1	2L_22124936_SNP	22124936	10	C	T	0.138	1.356460e+00	3.269154e+00	1.000000e-05	1.000000e+05	6.787804e-01	3.824700e-01	3.844309e-01
1	2L_22125043_SNP	22125043	11	T	G	0.188	-3.186625e+00	2.873019e+00	9.883626e-03	1.000000e+05	2.691148e-01	1.788648e-01	1.821316e-01
1	2L_22125053_SNP	22125053	13	G	A	0.085	1.386440e+00	4.080149e+00	1.000000e-05	1.000000e-05	7.344751e-01	7.431102e-01	8.100556e-01
1	2L_22125105_SNP	22125105	12	A	G	0.336	3.663857e+00	2.378264e+00	1.000000e-05	1.000000e+05	1.255033e-01	1.125428e-01	1.160841e-01
1	2L_22125219_DEL	22125219	18	A	ATATG	0.314	-1.885461e-02	2.497416e+00	1.000000e-05	1.000000e+05	9.939862e-01	8.357689e-01	8.360575e-01
1	2L_22125389_DEL	22125389	19	A	ACATA	0.066	2.720695e+00	4.652754e+00	1.000000e-05	1.000000e-05	5.595832e-01	5.609850e-01	9.500660e-01
1	2L_22125440_SNP	22125440	18	T	G	0.358	-8.647863e-01	2.409726e+00	1.000000e-05	1.000000e+05	7.201879e-01	4.795852e-01	4.810206e-01
1	2L_22125456_SNP	22125456	3	C	A	0.066	-1.961855e+00	4.419639e+00	1.000000e-05	1.000000e+05	6.577499e-01	3.520891e-01	3.542346e-01
1	2L_22125685_SNP	22125685	9	A	G	0.356	4.011894e+00	2.319654e+00	1.000000e-05	1.000000e-05	8.574567e-02	8.273324e-02	1.129979e-01
1	2L_22125797_SNP	22125797	6	T	G	0.067	6.197092e+00	4.410031e+00	1.000000e-05	1.000000e-05	1.619945e-01	1.583012e-01	1.694215e-01
1	2L_22125840_SNP	22125840	23	C	T	0.371	-1.621209e+00	2.427749e+00	1.000000e-05	1.000000e+05	5.052850e-01	2.867603e-01	2.893283e-01
1	2L_22125886_SNP	22125886	6	C	A	0.054	4.172019e+00	4.932352e+00	1.000000e-05	1.000000e-05	3.989674e-01	3.969389e-01	5.015049e-01
1	2L_22125902_SNP	22125902	5	G	A	0.067	4.330609e+00	4.415019e+00	1.000000e-05	1.000000e-05	3.282099e-01	3.252450e-01	4.238380e-01
1	2L_22125932_SNP	22125932	5	A	G	0.067	4.096593e+00	4.418492e+00	1.000000e-05	1.000000e-05	3.553199e-01	3.526744e-01	4.572465e-01
1	2L_22125970_SNP	22125970	8	C	T	0.143	2.230245e+00	3.194357e+00	1.000000e-05	1.000000e-05	4.861296e-01	4.857182e-01	4.923047e-01
1	2L_22125973_SNP	22125973	8	G	T	0.150	3.745719e+00	3.131823e+00	1.000000e-05	1.000000e+05	2.335516e-01	2.124928e-01	2.155537e-01
1	2L_22125986_SNP	22125986	9	C	T	0.158	3.282066e+00	3.072129e+00	1.000000e-05	1.000000e+05	2.870628e-01	2.568904e-01	2.596582e-01
1	2L_22126087_SNP	22126087	5	A	C	0.087	-1.977146e-01	3.993052e+00	1.000000e-05	1.000000e+05	9.605741e-01	9.747547e-01	9.747962e-01
1	2L_22126136_SNP	22126136	7	A	G	0.061	-6.930617e+00	4.798754e+00	4.850846e-01	1.000000e+05	1.507258e-01	1.352763e-01	1.387550e-01
1	2L_22126228_DEL	22126228	16	A	AGAA	0.115	-2.606859e+00	3.631092e+00	1.000000e-05	1.000000e-05	4.739042e-01	4.732336e-01	6.495911e-01
1	2L_22126278_INS	22126278	20	TAATTTACTTATT	T	0.111	-1.534155e+00	3.734197e+00	1.000000e-05	1.000000e-05	6.817690e-01	6.875619e-01	9.405349e-01
1	2L_22126360_SNP	22126360	12	T	A	0.259	-3.893770e-01	2.584715e+00	1.000000e-05	1.000000e+05	8.804547e-01	7.841359e-01	7.845333e-01
1	2L_22126378_INS	22126378	14	TGTCCATA	C	0.199	-1.145887e+00	2.867978e+00	1.000000e-05	1.000000e-05	6.900524e-01	6.962388e-01	8.174502e-01
1	2L_22126471_DEL	22126471	6	TAACTC	AG	0.121	6.074566e+00	3.369703e+00	1.000000e-05	1.000000e-05	7.341632e-02	7.061552e-02	1.071495e-01
1	2L_22126537_SNP	22126537	2	C	T	0.150	3.063116e+00	3.043054e+00	1.000000e-05	1.000000e-05	3.157303e-01	3.126351e-01	3.235703e-01
1	2L_22126558_SNP	22126558	4	G	A	0.146	1.213795e+00	3.111140e+00	1.000000e-05	1.000000e-05	6.969758e-01	7.035043e-01	7.588751e-01
1	2L_22126658_SNP	22126658	2	A	G	0.052	2.388318e+00	4.942791e+00	1.000000e-05	1.000000e-05	6.296545e-01	6.332996e-01	8.069221e-01
1	2L_22126845_SNP	22126845	16	T	C	0.489	-4.960042e+00	2.255630e+00	4.696261e-02	1.000000e+05	2.939177e-02	1.370493e-02	1.579749e-02
1	2L_22127139_SNP	22127139	13	C	T	0.493	4.806848e+00	2.232005e+00	1.000000e-05	1.000000e+05	3.284813e-02	2.431792e-02	2.695793e-02
1	2L_22127153_SNP	22127153	12	C	A	0.252	-4.092107e+00	2.594077e+00	6.015133e-02	1.000000e+05	1.167638e-01	8.194638e-02	8.547249e-02
1	2L_22127154_SNP	22127154	11	T	C	0.201	-1.341599e+00	2.815107e+00	1.000000e-05	1.000000e+05	6.343517e-01	3.173040e-01	3.196709e-01
1	2L_22127221_SNP	22127221	6	G	T	0.081	7.326439e-03	4.099014e+00	1.000000e-05	1.000000e+05	9.985762e-01	9.934482e-01	9.934590e-01
1	2L_22127231_SNP	22127231	6	A	G	0.094	-2.444510e-01	3.841045e+00	1.000000e-05	1.000000e+05	9.493391e-01	9.711087e-01	9.711563e-01
1	2L_22127244_SNP	22127244	2	G	T	0.059	-1.640452e+00	4.644170e+00	1.000000e-05	1.000000e+05	7.244067e-01	4.581581e-01	4.597006e-01
1	2L_22127251_SNP	22127251	2	A	T	0.059	-1.618886e+00	4.645073e+00	1.000000e-05	1.000000e+05	7.279343e-01	4.630274e-01	4.645451e-01
1	2L_22127252_SNP	22127252	1	G	A	0.058	-1.663932e+00	4.644053e+00	1.000000e-05	1.000000e+05	7.206211e-01	4.558915e-01	4.574456e-01
1	2L_22127280_SNP	22127280	2	T	G	0.052	2.388318e+00	4.942791e+00	1.000000e-05	1.000000e-05	6.296545e-01	6.332996e-01	8.069221e-01
1	2L_22127300_SNP	22127300	2	A	G	0.065	-1.541961e+00	4.416371e+00	1.000000e-05	1.000000e+05	7.274624e-01	4.827149e-01	4.841351e-01
1	2L_22127441_SNP	22127441	18	A	T	0.321	-3.429692e+00	2.470943e+00	2.286088e-02	1.000000e+05	1.671653e-01	8.310879e-02	8.663847e-02
1	2L_22127489_SNP	22127489	6	A	C	0.101	-2.844401e-01	3.712156e+00	1.000000e-05	1.000000e+05	9.390235e-01	8.720396e-01	8.722587e-01
1	2L_22127499_SNP	22127499	5	T	A	0.107	-1.389724e+00	3.623494e+00	1.000000e-05	1.000000e+05	7.018617e-01	6.981925e-01	6.988044e-01
1	2L_22127557_SNP	22127557	19	A	C	0.419	2.325483e+00	2.347664e+00	1.000000e-05	1.000000e+05	3.234785e-01	2.586558e-01	2.614117e-01
1	2L_22127561_INS	22127561	28	AATTATAAA	A	0.370	3.537307e+00	2.471155e+00	1.000000e-05	1.000000e+05	1.543574e-01	4.271893e-02	4.586947e-02
1	2L_22127741_DEL	22127741	18	C	TTATACCCATTAA	0.117	3.337170e+00	3.580780e+00	1.000000e-05	1.000000e-05	3.528313e-01	3.501544e-01	5.719591e-01
1	2L_22127784_DEL	22127784	12	A	AAGTA	0.077	1.773597e+00	4.240036e+00	1.000000e-05	1.000000e-05	6.763199e-01	6.818629e-01	9.102898e-01
1	2L_22127963_SNP	22127963	19	T	G	0.441	-6.011370e+00	2.307761e+00	7.697932e-02	1.748210e-01	1.010418e-02	9.630148e-03	1.373622e-02
1	2L_22128000_SNP	22128000	6	G	T	0.067	-1.680206e+00	4.429576e+00	1.000000e-05	1.000000e-05	7.049831e-01	7.119237e-01	8.468208e-01
1	2L_22128083_SNP	22128083	8	C	A	0.102	-1.078608e+00	3.712170e+00	1.000000e-05	1.000000e-05	7.717839e-01	7.830996e-01	8.967708e-01
1	2L_22128089_DEL	22128089	13	A	AA	0.092	3.581145e+00	3.953980e+00	1.000000e-05	1.000000e-05	3.665246e-01	3.640255e-01	3.671510e-01
1	2L_22128100_SNP	22128100	19	A	C	0.471	-6.071136e+00	2.297194e+00	1.369712e-01	1.029020e+00	9.082247e-03	8.677022e-03	1.125967e-02
1	2L_22128250_SNP	22128250	8	T	C	0.252	-7.671331e+00	2.531453e+00	4.710835e-01	1.105120e+00	2.871303e-03	2.923415e-03	4.253891e-03
1	2L_22128348_INS	22128348	19	AGCTCTAC	A	0.471	-4.873801e+00	2.287706e+00	6.059189e-02	1.000000e+05	3.474536e-02	2.093668e-02	2.343232e-02
1	2L_22128351_DEL	22128351	23	A	ATAA	0.477	-5.163717e+00	2.318463e+00	1.088338e-01	1.000000e+05	2.740235e-02	1.193127e-02	1.389720e-02
1	2L_22128477_SNP	22128477	8	A	T	0.109	6.460909e+00	3.538975e+00	1.000000e-05	1.000000e-05	6.986653e-02	6.713381e-02	7.964310e-02
1	2L_22128798_SNP	22128798	7	G	A	0.176	6.596182e+00	2.875901e+00	1.000000e-05	1.000000e+05	2.318351e-02	1.567000e-02	1.788799e-02
1	2L_22129659_SNP	22129659	4	T	C	0.053	2.301193e+00	4.923161e+00	1.000000e-05	1.000000e+05	6.408675e-01	5.074596e-01	5.087633e-01
1	2L_22129756_SNP	22129756	12	A	G	0.315	-5.984936e+00	2.388626e+00	7.579982e-02	1.316421e-01	1.327793e-02	1.274826e-02	2.369534e-02
1	2L_22129820_SNP	22129820	5	A	C	0.053	7.252765e+00	4.876296e+00	1.000000e-05	1.000000e+05	1.389936e-01	1.019840e-01	1.055361e-01
1	2L_22130005_INS	22130005	17	TAAT	T	0.471	-4.624783e+00	2.279377e+00	1.000000e-05	1.000000e-05	4.420695e-02	4.208376e-02	6.955709e-02
1	2L_22130022_SNP	22130022	15	T	G	0.343	-4.705511e+00	2.375928e+00	3.995847e-02	1.000000e+05	4.945291e-02	4.293569e-02	4.609033e-02
1	2L_22130118_SNP	22130118	17	G	T	0.348	-4.995876e+00	2.382178e+00	4.583955e-02	1.035290e-01	3.763236e-02	3.644528e-02	4.607047e-02
1	2L_22130212_INS	22130212	21	AGAA	A	0.343	-5.730163e+00	2.417858e+00	1.165323e-01	1.000000e+05	1.904645e-02	1.670579e-02	1.898453e-02
1	2L_22130265_SNP	22130265	11	A	T	0.354	-4.792362e+00	2.321414e+00	3.517125e-02	1.000000e+05	4.067787e-02	3.777074e-02	4.081793e-02
1	2L_22130275_SNP	22130275	13	A	G	0.345	-4.940515e+00	2.350960e+00	3.648573e-02	8.580236e-02	3.724769e-02	3.591216e-02	4.124304e-02
1	2L_22130283_SNP	22130283	15	T	A	0.336	-4.719374e+00	2.387499e+00	3.419390e-02	8.234149e-02	4.988468e-02	4.834613e-02	5.243660e-02
1	2L_22130291_SNP	22130291	19	C	A	0.331	-5.122518e+00	2.428085e+00	5.559940e-02	1.000000e+05	3.652292e-02	3.495710e-02	3.793620e-02
1	2L_22130359_SNP	22130359	22	G	C	0.323	-4.843723e+00	2.475528e+00	6.866578e-02	1.000000e+05	5.222216e-02	3.737213e-02	4.041011e-02
1	2L_22130413_SNP	22130413	21	C	A	0.336	-5.708743e+00	2.432613e+00	1.338344e-01	1.000000e+05	2.022792e-02	1.644158e-02	1.870514e-02
1	2L_22130425_INS	22130425	19	AGAGTATAAGGGTATACTAGAC	A	0.331	-5.350912e+00	2.427668e+00	1.064266e-01	1.000000e+05	2.901821e-02	2.211678e-02	2.466537e-02
1	2L_22130428_SNP	22130428	26	G	T	0.349	-5.253229e+00	2.462156e+00	8.102769e-02	1.000000e+05	3.448143e-02	2.879036e-02	3.159113e-02
1	2L_22130430_SNP	22130430	27	T	C	0.344	-5.093394e+00	2.484114e+00	9.027483e-02	1.000000e+05	4.204461e-02	3.176149e-02	3.465366e-02
1	2L_22130432_SNP	22130432	25	A	T	0.346	-5.213655e+00	2.457913e+00	8.797868e-02	1.000000e+05	3.552971e-02	2.653379e-02	2.925727e-02
1	2L_22130433_INS	22130433	23	AAAGTATGATACAGGCAGAAGGAACCGT	A	0.364	-4.537092e+00	2.416602e+00	2.927676e-02	1.000000e+05	6.237009e-02	5.076987e-02	5.405230e-02
1	2L_22130444_SNP	22130444	22	G	T	0.271	-6.266326e+00	2.595913e+00	1.681691e-01	3.280463e-01	1.697097e-02	1.694014e-02	2.241443e-02
1	2L_22130486_SNP	22130486	19	G	A	0.346	-4.326343e+00	2.409694e+00	2.717389e-02	1.000000e+05	7.457808e-02	5.959199e-02	6.297907e-02
1	2L_22130511_SNP	22130511	23	C	T	0.318	-3.396086e+00	2.506626e+00	1.000000e-05	1.000000e+05	1.774777e-01	1.297600e-01	1.332578e-01
1	2L_22130512_SNP	22130512	18	C	T	0.336	-3.151458e+00	2.428280e+00	1.000000e-05	1.000000e+05	1.963169e-01	1.752588e-01	1.785461e-01
1	2L_22130555_SNP	22130555	2	A	T	0.059	-5.164997e+00	4.727783e+00	2.254239e-01	1.000000e+05	2.763517e-01	1.509992e-01	1.544120e-01
1	2L_22130590_SNP	22130590	17	T	G	0.355	-4.778480e+00	2.371775e+00	4.243766e-02	1.000000e+05	4.569656e-02	4.070774e-02	4.381860e-02
1	2L_22130620_SNP	22130620	15	A	C	0.279	-5.366686e+00	2.527156e+00	1.063800e-01	1.000000e+05	3.532200e-02	3.465614e-02	3.762751e-02
1	2L_22130643_SNP	22130643	8	A	T	0.109	2.148439e+00	3.603729e+00	1.000000e-05	1.000000e+05	5.519477e-01	4.852242e-01	4.866323e-01
1	2L_22130673_INS	22130673	23	GA	G	0.303	-4.484251e+00	2.536928e+00	7.911926e-02	1.000000e+05	7.913591e-02	5.338585e-02	5.670315e-02
1	2L_22130694_SNP	22130694	20	A	T	0.341	-5.695087e+00	2.416602e+00	1.400827e-01	1.000000e+05	1.971578e-02	1.476827e-02	1.693045e-02
1	2L_22130717_SNP	22130717	18	C	T	0.343	-5.203218e+00	2.397129e+00	8.081439e-02	1.000000e+05	3.151335e-02	2.548651e-02	2.817154e-02
1	2L_22130731_SNP	22130731	15	T	A	0.350	-4.776805e+00	2.362089e+00	3.988225e-02	1.000000e+05	4.490127e-02	3.943467e-02	4.251879e-02
1	2L_22130765_INS	22130765	21	AACTAA	A	0.351	-3.623131e+00	2.425342e+00	1.000000e-05	1.000000e+05	1.372842e-01	9.699089e-02	1.005428e-01
1	2L_22130768_INS	22130768	22	TACAAA	T	0.346	-3.438762e+00	2.444270e+00	1.000000e-05	1.000000e+05	1.615083e-01	1.243652e-01	1.278796e-01
1	2L_22130771_SNP	22130771	25	A	C	0.354	-4.977035e+00	2.447295e+00	6.724566e-02	1.000000e+05	4.372247e-02	2.870609e-02	3.150410e-02
1	2L_22130773_SNP	22130773	29	T	A	0.357	-5.222225e+00	2.480595e+00	9.327271e-02	1.000000e+05	3.691565e-02	2.250775e-02	2.507325e-02
1	2L_22130776_SNP	22130776	30	A	T	0.336	-5.195625e+00	2.529731e+00	1.109942e-01	1.000000e+05	4.170600e-02	2.351604e-02	2.612379e-02
1	2L_22130828_SNP	22130828	18	T	C	0.358	-4.221205e+00	2.382366e+00	3.086803e-03	1.000000e+05	7.842238e-02	7.123214e-02	7.471006e-02
1	2L_22130853_SNP	22130853	16	G	C	0.360	-4.388753e+00	2.359917e+00	5.480552e-03	1.000000e+05	6.485986e-02	6.168768e-02	6.509466e-02
1	2L_22130882_SNP	22130882	13	A	C	0.359	-5.469787e+00	2.322433e+00	6.584954e-02	1.343781e-01	1.979030e-02	1.907169e-02	2.226992e-02
1	2L_22130947_SNP	22130947	8	A	C	0.184	-6.843169e+00	2.856075e+00	3.626551e-01	1.000000e+05	1.779079e-02	1.391415e-02	1.602076e-02
1	2L_22131066_SNP	22131066	5	A	C	0.107	6.842106e+00	3.538039e+00	1.000000e-05	1.000000e-05	5.498714e-02	5.258004e-02	7.672832e-02
1	2L_22131150_SNP	22131150	6	A	T	0.067	9.479758e+00	4.370602e+00	1.000000e-05	1.000000e+05	3.163861e-02	2.045345e-02	2.292656e-02
1	2L_22131179_SNP	22131179	12	G	A	0.413	5.399893e+00	2.262977e+00	1.000000e-05	1.000000e-05	1.825463e-02	1.706296e-02	2.797025e-02
1	2L_22131228_SNP	22131228	5	C	T	0.107	3.505518e+00	3.639995e+00	1.000000e-05	1.000000e+05	3.370492e-01	2.667211e-01	2.694230e-01
1	2L_22131282_SNP	22131282	12	A	C	0.266	-4.677985e+00	2.535297e+00	8.924607e-02	1.000000e+05	6.696274e-02	4.886466e-02	5.211940e-02
1	2L_22131327_SNP	22131327	11	A	T	0.410	5.077043e+00	2.264901e+00	1.000000e-05	1.000000e-05	2.643420e-02	2.489945e-02	3.594644e-02
1	2L_22131346_SNP	22131346	17	G	A	0.355	-6.004048e+00	2.362121e+00	1.303811e-01	1.000000e+05	1.202947e-02	1.020811e-02	1.203607e-02
1	2L_22131351_SNP	22131351	5	A	T	0.067	3.838201e+00	4.416956e+00	1.000000e-05	1.000000e-05	3.862337e-01	3.840122e-01	5.014725e-01
1	2L_22131367_DEL	22131367	26	A	AACCA	0.411	-4.468761e+00	2.389295e+00	2.177404e-02	1.000000e+05	6.336138e-02	4.837249e-02	5.161975e-02
1	2L_22131375_SNP	22131375	13	A	C	0.063	1.837302e+00	4.689831e+00	1.000000e-05	1.000000e-05	6.957820e-01	7.022506e-01	8.595236e-01
1	2L_22131404_SNP	22131404	16	G	T	0.446	-5.033027e+00	2.268257e+00	6.068870e-02	1.000000e+05	2.797559e-02	1.786177e-02	2.020446e-02
1	2L_22131470_SNP	22131470	5	G	C	0.067	4.173680e+00	4.415391e+00	1.000000e-05	1.000000e-05	3.460278e-01	3.432672e-01	4.045990e-01
1	2L_22131523_SNP	22131523	5	T	G	0.073	3.031100e+00	4.226005e+00	1.000000e-05	1.000000e-05	4.743210e-01	4.736590e-01	6.057543e-01
1	2L_22131583_SNP	22131583	15	G	T	0.350	-5.436811e+00	2.355104e+00	6.224220e-02	1.265736e-01	2.231792e-02	2.153177e-02	2.504488e-02
1	2L_22131629_SNP	22131629	11	A	G	0.354	-5.311627e+00	2.317013e+00	7.192089e-02	1.000000e+05	2.325201e-02	2.091328e-02	2.340784e-02
1	2L_22131702_SNP	22131702	3	G	A	0.053	6.887049e+00	4.876803e+00	1.000000e-05	1.000000e-05	1.599334e-01	1.562475e-01	2.354330e-01
1	2L_22131718_SNP	22131718	14	G	A	0.369	6.334147e+00	2.322659e+00	1.000000e-05	1.000000e-05	7.140991e-03	6.544440e-03	9.708501e-03
1	2L_22131881_SNP	22131881	18	G	T	0.343	-4.838982e+00	2.400054e+00	4.809567e-02	1.000000e+05	4.554076e-02	3.728638e-02	4.032236e-02
1	2L_22132031_SNP	22132031	27	C	T	0.336	-5.439736e+00	2.493145e+00	1.003094e-01	1.000000e+05	3.065459e-02	2.085118e-02	2.334288e-02
1	2L_22132131_SNP	22132131	22	T	G	0.346	-5.542313e+00	2.427021e+00	5.561849e-02	1.085193e-01	2.378119e-02	2.291671e-02	2.799671e-02
1	2L_22132281_SNP	22132281	15	C	T	0.343	-5.651257e+00	2.364892e+00	6.925442e-02	1.292691e-01	1.809004e-02	1.743312e-02	2.281108e-02
1	2L_22132661_SNP	22132661	6	T	C	0.114	1.671450e+00	3.520414e+00	1.000000e-05	1.000000e+05	6.356195e-01	5.150431e-01	5.163124e-01
1	2L_22132712_SNP	22132712	14	A	T	0.305	-5.602025e+00	2.452124e+00	6.663550e-02	1.180803e-01	2.372253e-02	2.297911e-02	3.471022e-02
1	2L_22132716_SNP	22132716	15	A	C	0.429	-6.049134e+00	2.253281e+00	3.657251e-02	1.000000e+05	8.067886e-03	7.325967e-03	8.879414e-03
1	2L_22132777_SNP	22132777	17	T	C	0.362	-6.370990e+00	2.342657e+00	1.296513e-01	1.000000e+05	7.298226e-03	5.412136e-03	6.740036e-03
1	2L_22132825_INS	22132825	12	ACCTTGGCGAAA	A	0.357	-5.983873e+00	2.314584e+00	8.015807e-02	1.474004e-01	1.066949e-02	1.020963e-02	1.439281e-02
1	2L_22132827_SNP	22132827	12	A	G	0.350	-6.131714e+00	2.323431e+00	7.954211e-02	1.404739e-01	9.179343e-03	8.754675e-03	1.435511e-02
1	2L_22132829_SNP	22132829	14	T	A	0.355	-5.075420e+00	2.344389e+00	3.852948e-02	8.705033e-02	3.195406e-02	3.074015e-02	3.867720e-02
1	2L_22132831_SNP	22132831	13	C	A	0.352	-5.572115e+00	2.334780e+00	6.336202e-02	1.249653e-01	1.823651e-02	1.752820e-02	2.312156e-02
1	2L_22132837_SNP	22132837	11	C	G	0.354	-5.577754e+00	2.316230e+00	4.518666e-02	9.203548e-02	1.723274e-02	1.641254e-02	2.476176e-02
1	2L_22132871_SNP	22132871	15	A	T	0.293	-5.785426e+00	2.481399e+00	8.804186e-02	1.490376e-01	2.103920e-02	2.051501e-02	3.061046e-02
1	2L_22132998_SNP	22132998	2	T	C	0.052	2.445636e+00	4.946032e+00	1.000000e-05	1.000000e-05	6.216923e-01	6.250505e-01	8.090198e-01
1	2L_22133040_DEL	22133040	2	G	GTTG	0.052	2.388318e+00	4.942791e+00	1.000000e-05	1.000000e-05	6.296545e-01	6.332996e-01	8.069221e-01
1	2L_22133088_SNP	22133088	16	T	C	0.345	-5.523656e+00	2.371777e+00	5.767835e-02	1.114276e-01	2.118092e-02	2.037832e-02	2.679855e-02
1	2L_22133166_SNP	22133166	5	A	G	0.093	-5.872392e+00	3.813813e+00	1.849989e-01	2.791651e-01	1.256958e-01	1.332566e-01	1.735053e-01
1	2L_22133171_SNP	22133171	11	A	C	0.299	-6.345915e+00	2.424705e+00	1.336818e-01	2.261335e-01	9.761470e-03	9.521931e-03	1.456989e-02
1	2L_22133212_SNP	22133212	7	A	C	0.074	2.696485e+00	4.230840e+00	1.000000e-05	1.000000e-05	5.248620e-01	5.253488e-01	6.637393e-01
1	2L_22133219_SNP	22133219	13	A	C	0.063	4.092828e+00	4.656436e+00	1.000000e-05	1.000000e-05	3.808095e-01	3.785090e-01	7.549716e-01
1	2L_22133220_SNP	22133220	13	A	C	0.070	1.917624e+00	4.428822e+00	1.000000e-05	1.000000e-05	6.656377e-01	6.707097e-01	8.204874e-01
1	2L_22133243_SNP	22133243	10	C	A	0.117	2.682706e+00	3.481791e+00	1.000000e-05	1.000000e-05	4.422016e-01	4.409093e-01	5.596822e-01
1	2L_22133310_SNP	22133310	14	A	T	0.113	3.423458e+00	3.578475e+00	1.000000e-05	1.000000e-05	3.402475e-01	3.374183e-01	7.790752e-01
1	2L_22133312_DEL	22133312	16	G	AC	0.101	2.263949e+00	3.801073e+00	1.000000e-05	1.000000e-05	5.523229e-01	5.535241e-01	9.728160e-01
1	2L_22133320_SNP	22133320	18	C	A	0.336	-6.002856e+00	2.421789e+00	8.121423e-01	1.000000e+05	1.427954e-02	8.723281e-03	1.041778e-02
1	2L_22134080_SNP	22134080	6	A	G	0.081	-2.888414e+00	4.077335e+00	2.310329e-02	1.000000e+05	4.797773e-01	4.422619e-01	4.438871e-01
1	2L_22134192_SNP	22134192	6	A	T	0.054	5.931840e+00	4.900464e+00	1.000000e-05	1.000000e-05	2.279794e-01	2.242913e-01	3.606859e-01
1	2L_22134271_SNP	22134271	13	A	T	0.324	-3.799221e+00	2.402086e+00	1.000000e-05	1.546811e-02	1.158117e-01	1.123734e-01	1.167071e-01
1	2L_22134657_SNP	22134657	13	A	G	0.204	-3.421025e+00	2.799101e+00	1.912900e-02	1.000000e+05	2.235288e-01	1.735016e-01	1.767987e-01
1	2L_22134816_SNP	22134816	11	A	G	0.104	1.062187e+00	3.691694e+00	1.000000e-05	1.000000e-05	7.739502e-01	7.854462e-01	9.475435e-01
1	2L_22134889_SNP	22134889	3	G	A	0.053	3.327636e+00	4.918972e+00	1.000000e-05	1.000000e-05	4.997576e-01	4.996485e-01	7.424123e-01
1	2L_22135027_SNP	22135027	23	T	A	0.129	1.824954e+00	3.517575e+00	1.000000e-05	1.000000e-05	6.046475e-01	6.074217e-01	9.487116e-01
1	2L_22135134_INS	22135134	31	CA	C	0.089	1.593241e+00	4.282307e+00	1.000000e-05	1.000000e-05	7.103723e-01	7.176007e-01	9.307357e-01
1	2L_22135136_DEL	22135136	30	T	TGTA	0.096	2.644852e+00	4.120397e+00	1.000000e-05	1.000000e-05	5.219098e-01	5.223238e-01	9.409084e-01
1	2L_22135319_SNP	22135319	30	C	T	0.200	-2.600093e+00	3.046803e+00	1.000000e-05	1.000000e+05	3.947892e-01	2.831062e-01	2.856985e-01
1	2L_22135528_SNP	22135528	24	A	G	0.359	-1.274273e+00	2.463786e+00	1.000000e-05	1.000000e+05	6.057677e-01	4.969509e-01	4.983033e-01
1	2L_22135578_INS	22135578	16	A	ATTCGAAAAA	0.295	-3.237696e+00	2.524665e+00	1.000000e-05	1.000000e-05	2.016456e-01	1.979033e-01	2.193862e-01
1	2L_22135596_DEL	22135596	17	TATGGAT	T	0.304	-2.827801e+00	2.522167e+00	1.000000e-05	1.000000e-05	2.639798e-01	2.604631e-01	3.113035e-01
1	2L_22135789_SNP	22135789	11	G	A	0.132	6.198030e+00	3.284630e+00	1.000000e-05	1.000000e-05	6.106980e-02	5.852120e-02	1.302395e-01
1	2L_22135830_SNP	22135830	8	T	A	0.116	4.745569e+00	3.463341e+00	1.000000e-05	1.000000e-05	1.726360e-01	1.689127e-01	3.111439e-01
1	2L_22135851_INS	22135851	15	CA	C	0.057	6.095437e+00	4.888727e+00	1.000000e-05	1.000000e-05	2.143758e-01	2.106517e-01	3.919676e-01
1	2L_22135879_SNP	22135879	17	A	G	0.507	2.495168e-01	2.297595e+00	1.000000e-05	1.000000e-05	9.136637e-01	9.667397e-01	9.729191e-01
1	2L_22135888_SNP	22135888	10	A	G	0.359	-2.330969e+00	2.334656e+00	1.000000e-05	1.000000e-05	3.196623e-01	3.166070e-01	3.335492e-01
1	2L_22135928_SNP	22135928	17	A	G	0.464	1.812848e+00	2.298843e+00	1.000000e-05	1.000000e-05	4.315791e-01	4.300942e-01	4.922986e-01
1	2L_22136395_SNP	22136395	11	G	A	0.083	-1.266778e+00	4.148766e+00	1.000000e-05	1.000000e-05	7.605262e-01	7.709540e-01	9.662876e-01
1	2L_22136513_SNP	22136513	14	G	A	0.248	-2.099008e+00	2.631830e+00	1.000000e-05	1.000000e+05	4.263775e-01	4.173857e-01	4.191459e-01
1	2L_22136525_DEL	22136525	10	T	TT	0.062	2.987826e+00	4.638326e+00	1.000000e-05	1.000000e-05	5.204423e-01	5.208204e-01	8.207716e-01
1	2L_22136677_SNP	22136677	14	A	T	0.106	-4.975981e+00	3.736832e+00	2.316791e-01	1.000000e+05	1.849838e-01	1.327622e-01	1.362499e-01
1	2L_22136693_SNP	22136693	18	G	T	0.066	2.698078e+00	4.648502e+00	1.000000e-05	1.000000e-05	5.624917e-01	5.639754e-01	9.259283e-01
1	2L_22136753_SNP	22136753	18	A	G	0.109	-4.491026e+00	3.724254e+00	1.809179e-01	1.000000e+05	2.297351e-01	1.593224e-01	1.626948e-01
1	2L_22136812_SNP	22136812	22	A	T	0.180	-3.085323e+00	3.038435e+00	3.648295e-02	1.000000e+05	3.115138e-01	1.481780e-01	1.516037e-01
1	2L_22136821_SNP	22136821	27	C	G	0.445	-1.623111e+00	2.402747e+00	1.000000e-05	1.000000e+05	5.003699e-01	4.114006e-01	4.131943e-01
1	2L_22136840_SNP	22136840	23	A	G	0.356	-2.143032e+00	2.453529e+00	1.000000e-05	1.000000e+05	3.837963e-01	2.743939e-01	2.770444e-01
1	2L_22136847_SNP	22136847	25	C	G	0.369	-2.490662e+00	2.450808e+00	1.000000e-05	1.000000e+05	3.111197e-01	2.025059e-01	2.056301e-01
1	2L_22136867_SNP	22136867	27	T	A	0.344	-1.906707e+00	2.509982e+00	1.000000e-05	1.000000e+05	4.486406e-01	3.044133e-01	3.068644e-01
1	2L_22136925_SNP	22136925	28	T	G	0.339	-2.177673e+00	2.528374e+00	1.000000e-05	1.000000e-05	3.904330e-01	3.882739e-01	4.053100e-01
1	2L_22136948_SNP	22136948	19	T	G	0.287	-1.883786e+00	2.561163e+00	1.000000e-05	1.000000e+05	4.631564e-01	4.564655e-01	4.580167e-01
1	2L_22136949_SNP	22136949	17	T	G	0.283	-2.083585e+00	2.547993e+00	1.000000e-05	1.000000e-05	4.147881e-01	4.130144e-01	4.343883e-01
1	2L_22137096_SNP	22137096	23	A	G	0.288	-4.338913e-01	2.599085e+00	1.000000e-05	1.000000e+05	8.676391e-01	7.997879e-01	8.001509e-01
1	2L_22137173_SNP	22137173	21	C	T	0.231	9.088832e-01	2.774462e+00	1.000000e-05	1.000000e-05	7.436732e-01	7.529043e-01	8.749714e-01
1	2L_22137183_SNP	22137183	14	G	A	0.241	-1.891412e-01	2.670869e+00	1.000000e-05	1.000000e+05	9.436370e-01	9.098696e-01	9.100208e-01
1	2L_22137246_SNP	22137246	5	C	T	0.060	3.725082e-01	4.651993e+00	1.000000e-05	1.000000e+05	9.362830e-01	8.612550e-01	8.614943e-01
1	2L_22137304_SNP	22137304	7	G	A	0.054	6.689581e-01	4.905333e+00	1.000000e-05	1.000000e+05	8.917064e-01	8.372929e-01	8.375786e-01
1	2L_22137356_SNP	22137356	10	T	G	0.303	-1.590030e+00	2.457530e+00	1.000000e-05	1.000000e+05	5.186058e-01	4.914696e-01	4.928478e-01
1	2L_22137528_SNP	22137528	6	T	C	0.067	-3.407790e-01	4.418295e+00	1.000000e-05	1.000000e+05	9.386223e-01	5.206399e-01	5.218842e-01
1	2L_22137534_SNP	22137534	5	A	G	0.073	-2.399821e-01	4.226661e+00	1.000000e-05	1.000000e+05	9.547965e-01	5.447105e-01	5.458512e-01
1	2L_22137575_SNP	22137575	9	G	A	0.116	1.964179e-01	3.495101e+00	1.000000e-05	1.000000e+05	9.552578e-01	6.670112e-01	6.677138e-01
1	2L_22137584_SNP	22137584	9	C	G	0.116	8.640642e-01	3.489934e+00	1.000000e-05	1.000000e-05	8.047877e-01	8.192623e-01	8.575559e-01
1	2L_22137608_SNP	22137608	12	T	G	0.077	1.672486e+00	4.239321e+00	1.000000e-05	1.000000e-05	6.937521e-01	7.001198e-01	8.876393e-01
1	2L_22137806_SNP	22137806	13	C	T	0.282	1.136511e+00	2.516687e+00	1.000000e-05	1.000000e-05	6.522080e-01	6.567205e-01	9.212225e-01
1	2L_22137883_SNP	22137883	17	T	A	0.362	-1.608452e+00	2.388127e+00	1.000000e-05	1.000000e+05	5.016392e-01	4.313092e-01	4.329930e-01
1	2L_22137935_SNP	22137935	12	T	C	0.126	-1.247905e+00	3.415747e+00	1.000000e-05	1.000000e+05	7.153664e-01	6.130028e-01	6.138817e-01
1	2L_22138046_INS	22138046	25	ACATGTA	A	0.092	2.737093e+00	4.085414e+00	1.000000e-05	1.000000e-05	5.038954e-01	5.038810e-01	6.256069e-01
1	2L_22138088_SNP	22138088	12	T	C	0.252	1.416033e-01	2.600079e+00	1.000000e-05	1.000000e+05	9.566393e-01	9.763084e-01	9.763474e-01
1	2L_22138256_SNP	22138256	15	A	T	0.229	1.372194e+00	2.713923e+00	1.000000e-05	1.000000e-05	6.138610e-01	6.169460e-01	9.515931e-01
1	2L_22138266_SNP	22138266	12	C	T	0.385	-1.452291e+00	2.325799e+00	1.000000e-05	1.000000e-05	5.332835e-01	5.339822e-01	5.706402e-01
1	2L_22138268_SNP	22138268	14	A	T	0.241	1.111705e+00	2.656050e+00	1.000000e-05	1.000000e-05	6.761317e-01	6.816662e-01	9.906421e-01
1	2L_22138449_SNP	22138449	5	C	G	0.053	2.066637e+00	4.942834e+00	1.000000e-05	1.000000e-05	6.764584e-01	6.820077e-01	8.633252e-01
1	2L_22138597_SNP	22138597	12	G	A	0.413	-9.045537e-01	2.291495e+00	1.000000e-05	1.000000e-05	6.935852e-01	6.999446e-01	8.943708e-01
1	2L_22138615_SNP	22138615	18	A	G	0.394	-1.277445e+00	2.357207e+00	1.000000e-05	1.000000e-05	5.886593e-01	5.909200e-01	7.919059e-01
1	2L_22138760_SNP	22138760	17	A	T	0.145	2.510426e+00	3.259557e+00	1.000000e-05	1.000000e+05	4.423920e-01	4.055293e-01	4.073563e-01
1	2L_22138789_INS	22138789	23	AA	A	0.167	2.025303e+00	3.147498e+00	1.000000e-05	1.000000e-05	5.208924e-01	5.212815e-01	6.315872e-01
1	2L_22138813_DEL	22138813	20	A	AAATATGTA	0.333	7.209416e-01	2.464178e+00	1.000000e-05	1.000000e-05	7.702507e-01	7.814408e-01	7.889702e-01
1	2L_22138848_DEL	22138848	20	T	TGAATTGATAAT	0.074	2.768990e+00	4.430158e+00	1.000000e-05	1.000000e-05	5.328873e-01	5.335759e-01	8.089071e-01
1	2L_22139083_MNP	22139083	13	TTT	GGG	0.092	2.031121e+00	3.923595e+00	1.000000e-05	1.000000e-05	6.054422e-01	6.082428e-01	9.703493e-01
1	2L_22139116_SNP	22139116	11	A	C	0.201	-6.818318e-01	2.804354e+00	1.000000e-05	1.000000e+05	8.082300e-01	6.382876e-01	6.390808e-01
1	2L_22139117_SNP	22139117	3	G	A	0.086	-7.302911e+00	4.066885e+00	3.208389e-01	5.180000e-01	7.452851e-02	8.103808e-02	1.055411e-01
1	2L_22139124_SNP	22139124	14	G	C	0.206	-9.217309e-01	2.810986e+00	1.000000e-05	1.000000e+05	7.434362e-01	5.991771e-01	6.001053e-01
1	2L_22139154_SNP	22139154	11	G	T	0.285	-3.548919e+00	2.490273e+00	2.342684e-03	1.000000e+05	1.561750e-01	1.329703e-01	1.364573e-01
1	2L_22139156_SNP	22139156	11	A	G	0.285	-3.700375e+00	2.491178e+00	1.150642e-02	1.000000e+05	1.395111e-01	1.192188e-01	1.227465e-01
1	2L_22139226_SNP	22139226	7	C	A	0.061	-4.467228e+00	4.735885e+00	1.184335e-01	1.386798e-01	3.470387e-01	3.714785e-01	5.074980e-01
1	2L_22139232_SNP	22139232	20	A	C	0.452	3.185095e+00	2.328214e+00	1.000000e-05	1.000000e-05	1.733178e-01	1.695930e-01	1.867059e-01
1	2L_22139407_SNP	22139407	17	C	A	0.232	4.056929e+00	2.709508e+00	1.000000e-05	1.000000e-05	1.363906e-01	1.328267e-01	2.447204e-01
1	2L_22139432_SNP	22139432	16	C	T	0.331	-3.900285e+00	2.420933e+00	1.000000e-05	3.879205e-02	1.092397e-01	1.057009e-01	1.436535e-01
1	2L_22139564_DEL	22139564	9	G	GCGTTCTTTAATCTCCA	0.055	1.692530e+00	4.908666e+00	1.000000e-05	1.000000e-05	7.307180e-01	7.391197e-01	8.591773e-01
1	2L_22139672_SNP	22139672	11	A	T	0.069	3.824258e+00	4.420767e+00	1.000000e-05	1.000000e-05	3.883655e-01	3.861755e-01	7.394883e-01
1	2L_22139791_SNP	22139791	10	A	C	0.097	4.285956e+00	3.804667e+00	1.000000e-05	1.000000e-05	2.617294e-01	2.581989e-01	6.243612e-01
1	2L_22139798_SNP	22139798	20	G	T	0.193	4.322677e+00	2.926109e+00	1.000000e-05	1.000000e-05	1.416700e-01	1.380724e-01	3.025452e-01
1	2L_22139855_SNP	22139855	23	G	T	0.250	-5.090047e-01	2.714114e+00	1.000000e-05	1.000000e+05	8.514874e-01	7.188492e-01	7.194051e-01
1	2L_22139857_SNP	22139857	13	T	C	0.092	5.308611e+00	3.903078e+00	1.000000e-05	1.000000e-05	1.758092e-01	1.720795e-01	2.445850e-01
1	2L_22139917_SNP	22139917	16	T	A	0.187	2.254770e+00	2.938524e+00	1.000000e-05	1.000000e-05	4.440853e-01	4.428279e-01	7.169581e-01
1	2L_22139921_SNP	22139921	16	A	T	0.194	2.051940e+00	2.899150e+00	1.000000e-05	1.000000e-05	4.801700e-01	4.796309e-01	7.455439e-01
1	2L_22139994_SNP	22139994	5	C	T	0.107	3.704733e+00	3.565912e+00	1.000000e-05	1.000000e-05	3.004872e-01	2.972476e-01	4.124221e-01
1	2L_22140032_SNP	22140032	2	T	A	0.065	1.538970e+00	4.425526e+00	1.000000e-05	1.000000e-05	7.285101e-01	7.367772e-01	8.597388e-01
1	2L_22140216_SNP	22140216	6	T	A	0.054	2.657542e-01	4.952145e+00	1.000000e-05	1.000000e+05	9.572730e-01	9.211596e-01	9.212913e-01
1	2L_22140361_SNP	22140361	9	C	A	0.164	-1.067269e+00	3.047206e+00	1.000000e-05	1.000000e+05	7.266396e-01	4.414882e-01	4.431175e-01
1	2L_22140379_SNP	22140379	4	A	C	0.073	7.970759e+00	4.203708e+00	1.000000e-05	1.000000e-05	5.984105e-02	5.732005e-02	6.792594e-02
1	2L_22140469_SNP	22140469	11	A	G	0.174	1.582730e+00	2.966111e+00	1.000000e-05	1.000000e-05	5.943947e-01	5.968360e-01	9.383548e-01
1	2L_22140497_SNP	22140497	8	C	A	0.082	1.303751e+00	4.078476e+00	1.000000e-05	1.000000e-05	7.496604e-01	7.593002e-01	8.006065e-01
1	2L_22140552_SNP	22140552	10	T	C	0.138	1.457023e+00	3.252344e+00	1.000000e-05	1.000000e-05	6.547971e-01	6.594148e-01	8.312978e-01
1	2L_22140573_SNP	22140573	8	C	T	0.136	2.908492e+00	3.251846e+00	1.000000e-05	1.000000e-05	3.725153e-01	3.700978e-01	6.052092e-01
1	2L_22140628_SNP	22140628	3	T	G	0.066	6.334935e-01	4.414738e+00	1.000000e-05	1.000000e+05	8.860892e-01	7.755939e-01	7.760105e-01
1	2L_22140711_INS	22140711	10	TT	T	0.055	6.195578e+00	4.883909e+00	1.000000e-05	1.000000e-05	2.065340e-01	2.027969e-01	2.695166e-01
1	2L_22140744_SNP	22140744	17	T	C	0.362	3.026475e+00	2.378131e+00	1.000000e-05	1.000000e-05	2.050935e-01	2.013546e-01	3.309421e-01
1	2L_22140793_SNP	22140793	13	C	T	0.359	2.537189e+00	2.352435e+00	1.000000e-05	1.000000e-05	2.825027e-01	2.791142e-01	4.203745e-01
1	2L_22141023_SNP	22141023	11	G	C	0.222	-1.523813e-01	2.710176e+00	1.000000e-05	1.000000e+05	9.552359e-01	7.413278e-01	7.418261e-01
1	2L_22141040_SNP	22141040	5	A	T	0.073	-2.337018e+00	4.242041e+00	1.000000e-05	1.000000e-05	5.824985e-01	5.845694e-01	7.558261e-01
1	2L_22141187_SNP	22141187	22	T	A	0.398	-1.642919e+00	2.386284e+00	1.000000e-05	1.000000e+05	4.921974e-01	2.897354e-01	2.922836e-01
1	2L_22141272_SNP	22141272	26	C	G	0.364	-9.879752e-01	2.471965e+00	1.000000e-05	1.000000e+05	6.899592e-01	3.637364e-01	3.658102e-01
1	2L_22141303_SNP	22141303	23	T	A	0.364	-7.321389e-01	2.449183e+00	1.000000e-05	1.000000e+05	7.654003e-01	3.566229e-01	3.587404e-01
1	2L_22141767_SNP	22141767	3	A	G	0.072	5.946993e+00	4.205761e+00	1.000000e-05	1.000000e+05	1.594036e-01	1.784797e-02	2.018991e-02
1	2L_22141794_SNP	22141794	3	C	T	0.072	3.612908e+00	4.229809e+00	1.000000e-05	1.000000e-05	3.943638e-01	3.922643e-01	4.040100e-01
1	2L_22141830_SNP	22141830	3	A	G	0.099	-5.303484e+00	3.763203e+00	1.730458e-01	2.996274e-01	1.607889e-01	1.707482e-01	1.900663e-01
1	2L_22141882_SNP	22141882	9	A	C	0.171	-3.098386e+00	2.962289e+00	1.000000e-05	1.000000e-05	2.972477e-01	2.939796e-01	4.881879e-01
1	2L_22142335_SNP	22142335	11	G	A	0.319	-2.961242e+00	2.449256e+00	1.000000e-05	1.000000e+05	2.285257e-01	1.069532e-01	1.105019e-01
1	2L_22142515_SNP	22142515	11	A	G	0.104	1.807175e+00	3.701616e+00	1.000000e-05	1.000000e-05	6.261029e-01	6.296189e-01	9.450402e-01
1	2L_22142774_SNP	22142774	16	C	G	0.180	6.989613e-01	2.980217e+00	1.000000e-05	1.000000e+05	8.148863e-01	7.458532e-01	7.463403e-01
1	2L_22142843_SNP	22142843	10	A	C	0.069	3.812181e+00	4.420764e+00	1.000000e-05	1.000000e-05	3.898614e-01	3.876938e-01	7.458452e-01
1	2L_22143537_SNP	22143537	2	T	C	0.052	1.646227e+00	4.900321e+00	1.000000e-05	1.000000e-05	7.373774e-01	7.461966e-01	9.665614e-01
1	2L_22143653_SNP	22143653	1	G	T	0.052	6.644603e+00	4.876425e+00	1.000000e-05	1.000000e-05	1.750249e-01	1.712966e-01	2.627297e-01
1	2L_22144296_SNP	22144296	8	G	C	0.082	4.370560e+00	4.053652e+00	1.000000e-05	1.000000e-05	2.826622e-01	2.792749e-01	5.185086e-01
1	2L_22144346_INS	22144346	21	GCTGTG	G	0.299	6.559125e-01	2.570059e+00	1.000000e-05	1.000000e+05	7.989036e-01	7.254296e-01	7.259683e-01
1	2L_22144464_SNP	22144464	6	T	A	0.074	-2.345034e+00	4.243940e+00	1.000000e-05	1.000000e-05	5.813760e-01	5.834128e-01	7.544068e-01
1	2L_22144465_SNP	22144465	5	T	A	0.073	-2.300337e+00	4.242583e+00	1.000000e-05	1.000000e-05	5.884734e-01	5.907283e-01	7.627723e-01
1	2L_22144610_SNP	22144610	9	G	A	0.062	-4.334278e+00	4.719120e+00	1.559034e-01	1.000000e+05	3.598383e-01	1.832853e-01	1.865264e-01
1	2L_22144890_SNP	22144890	23	G	T	0.295	-9.309545e-01	2.582252e+00	1.000000e-05	1.000000e+05	7.189586e-01	3.419862e-01	3.441950e-01
1	2L_22144941_SNP	22144941	14	A	G	0.255	1.566228e+00	2.613267e+00	1.000000e-05	1.000000e-05	5.498402e-01	5.509739e-01	9.350694e-01
1	2L_22145178_DEL	22145178	20	A	ACA	0.267	1.234433e+00	2.640416e+00	1.000000e-05	1.000000e-05	6.408012e-01	6.448644e-01	8.053871e-01
1	2L_22145229_SNP	22145229	13	A	G	0.155	-4.573233e+00	3.121031e+00	5.642114e-02	1.017594e-01	1.449058e-01	1.455157e-01	2.760195e-01
1	2L_22145377_SNP	22145377	25	G	A	0.246	1.865374e+00	2.760499e+00	1.000000e-05	1.000000e-05	5.002336e-01	5.001354e-01	8.744618e-01
1	2L_22145397_SNP	22145397	14	G	C	0.326	6.539830e-01	2.445016e+00	1.000000e-05	1.000000e+05	7.894653e-01	7.654539e-01	7.658939e-01
1	2L_22145420_SNP	22145420	12	G	T	0.238	1.299190e+00	2.654394e+00	1.000000e-05	1.000000e-05	6.252296e-01	6.287141e-01	9.994795e-01
1	2L_22145429_SNP	22145429	19	A	C	0.331	1.090739e+00	2.486853e+00	1.000000e-05	1.000000e-05	6.615727e-01	6.664716e-01	8.476078e-01
1	2L_22145561_INS	22145561	1	TATGTATATACATATATGTATACATATACATAT	T	0.052	6.644603e+00	4.876425e+00	1.000000e-05	1.000000e-05	1.750249e-01	1.712966e-01	2.627297e-01
1	2L_22145990_SNP	22145990	19	A	G	0.235	2.995406e+00	2.734987e+00	1.000000e-05	1.000000e-05	2.751536e-01	2.717111e-01	6.918938e-01
1	2L_22146307_SNP	22146307	6	A	G	0.067	6.931788e+00	4.395164e+00	1.000000e-05	1.000000e-05	1.168423e-01	1.134390e-01	2.761908e-01
1	2L_22146388_SNP	22146388	5	G	A	0.067	-2.051489e+00	4.435618e+00	1.000000e-05	1.000000e-05	6.443817e-01	6.485835e-01	7.892208e-01
1	2L_22146579_SNP	22146579	2	T	A	0.065	-7.297740e-01	4.413960e+00	1.000000e-05	1.000000e+05	8.689014e-01	6.423702e-01	6.431501e-01
1	2L_22146792_SNP	22146792	1	A	G	0.052	6.644603e+00	4.876425e+00	1.000000e-05	1.000000e-05	1.750249e-01	1.712966e-01	2.627297e-01
1	2L_22147149_SNP	22147149	20	C	T	0.059	1.245479e+00	5.041455e+00	1.000000e-05	1.000000e-05	8.052048e-01	8.197260e-01	8.394332e-01
1	2L_22147253_SNP	22147253	7	T	G	0.074	5.109082e+00	4.218585e+00	1.000000e-05	1.000000e-05	2.277410e-01	2.240521e-01	4.909142e-01
1	2L_22147333_SNP	22147333	22	A	C	0.105	-3.766315e+00	3.874521e+00	7.675445e-02	1.000000e+05	3.325588e-01	2.944162e-01	2.969334e-01
1	2L_22147426_SNP	22147426	6	C	T	0.215	3.011045e+00	2.692901e+00	1.000000e-05	1.000000e+05	2.652705e-01	2.442680e-01	2.471202e-01
1	2L_22147562_SNP	22147562	10	A	G	0.069	3.377951e+00	4.419928e+00	1.000000e-05	1.000000e-05	4.459002e-01	4.446768e-01	5.783608e-01
1	2L_22147676_SNP	22147676	4	T	C	0.060	5.027940e+00	4.623152e+00	1.000000e-05	1.000000e-05	2.785124e-01	2.750941e-01	4.009734e-01
1	2L_22147705_SNP	22147705	10	C	T	0.186	8.116964e-02	2.887916e+00	1.000000e-05	1.000000e+05	9.776140e-01	5.691154e-01	5.701572e-01
1	2L_22147729_SNP	22147729	12	T	A	0.287	3.698463e-01	2.495465e+00	1.000000e-05	1.000000e+05	8.823755e-01	6.413338e-01	6.421171e-01
1	2L_22147793_SNP	22147793	15	C	T	0.179	8.671883e-01	2.987688e+00	1.000000e-05	1.000000e-05	7.720176e-01	7.833526e-01	8.099569e-01
1	2L_22147863_INS	22147863	3	TC	T	0.059	5.152250e+00	4.620977e+00	1.000000e-05	1.000000e-05	2.666231e-01	2.631231e-01	3.869361e-01
1	2L_22147903_SNP	22147903	14	T	C	0.227	-3.833237e-01	2.741312e+00	1.000000e-05	1.000000e+05	8.889777e-01	3.861588e-01	3.880979e-01
1	2L_22147985_SNP	22147985	5	T	A	0.053	3.362594e-01	4.903892e+00	1.000000e-05	1.000000e+05	9.454221e-01	7.651812e-01	7.656219e-01
1	2L_22147991_DEL	22147991	21	A	AA	0.209	1.405871e+00	2.871254e+00	1.000000e-05	1.000000e-05	6.250969e-01	6.285767e-01	9.632288e-01
1	2L_22148378_SNP	22148378	5	A	C	0.053	2.415019e+00	4.947366e+00	1.000000e-05	1.000000e-05	6.261524e-01	6.296701e-01	8.069937e-01
1	2L_22148387_SNP	22148387	4	C	T	0.093	4.132274e+00	3.771678e+00	1.000000e-05	1.000000e-05	2.749840e-01	2.715403e-01	3.336205e-01
1	2L_22148448_SNP	22148448	11	G	T	0.312	6.345500e-01	2.442039e+00	1.000000e-05	1.000000e+05	7.953355e-01	7.677144e-01	7.681492e-01
1	2L_22149150_SNP	22149150	19	C	A	0.199	2.701754e+00	2.895267e+00	1.000000e-05	1.000000e-05	3.522162e-01	3.495315e-01	6.363998e-01
1	2L_22149249_SNP	22149249	15	C	T	0.179	1.619375e+00	2.978328e+00	1.000000e-05	1.000000e-05	5.874312e-01	5.896537e-01	9.748210e-01
1	2L_22149309_SNP	22149309	16	T	G	0.252	1.423014e+00	2.639440e+00	1.000000e-05	1.000000e-05	5.905825e-01	5.929033e-01	9.697144e-01
1	2L_22149476_SNP	22149476	10	T	A	0.186	1.656802e+00	2.876171e+00	1.000000e-05	1.000000e-05	5.654373e-01	5.670048e-01	9.919877e-01
1	2L_22149496_SNP	22149496	10	C	T	0.352	-1.603362e+00	2.345901e+00	1.000000e-05	1.000000e-05	4.953480e-01	4.951396e-01	7.118927e-01
1	2L_22149620_SNP	22149620	12	G	C	0.210	1.444426e+00	2.771084e+00	1.000000e-05	1.000000e-05	6.029517e-01	6.056699e-01	7.696235e-01
1	2L_22149845_SNP	22149845	10	A	T	0.234	1.933520e+00	2.641743e+00	1.000000e-05	1.000000e-05	4.653500e-01	4.645045e-01	7.490581e-01
1	2L_22150020_INS	22150020	25	TCT	T	0.277	2.535585e+00	2.636920e+00	1.000000e-05	1.000000e+05	3.377925e-01	2.285346e-01	2.314911e-01
1	2L_22150051_SNP	22150051	21	C	G	0.358	-2.680231e+00	2.423976e+00	1.000000e-05	1.000000e-05	2.705962e-01	2.671223e-01	4.366288e-01
1	2L_22150088_SNP	22150088	11	G	A	0.056	-1.080815e+00	4.915010e+00	1.000000e-05	1.000000e+05	8.262434e-01	6.757212e-01	6.763978e-01
1	2L_22150095_SNP	22150095	15	A	T	0.100	1.362670e+00	3.805281e+00	1.000000e-05	1.000000e-05	7.207655e-01	7.285752e-01	9.224663e-01
1	2L_22150113_SNP	22150113	29	C	G	0.246	-2.257078e+00	2.786601e+00	1.000000e-05	1.000000e+05	4.192205e-01	1.988146e-01	2.019619e-01
1	2L_22150715_SNP	22150715	16	T	C	0.266	2.056344e+00	2.585917e+00	1.000000e-05	1.000000e-05	4.277320e-01	4.261793e-01	6.960478e-01
1	2L_22150750_SNP	22150750	12	T	C	0.252	2.170686e+00	2.597575e+00	1.000000e-05	1.000000e-05	4.046585e-01	4.027198e-01	7.037268e-01
1	2L_22151068_SNP	22151068	15	T	G	0.221	3.142919e+00	2.737469e+00	1.000000e-05	1.000000e-05	2.527263e-01	2.491447e-01	5.012881e-01
1	2L_22151070_SNP	22151070	15	A	G	0.279	2.087903e+00	2.539187e+00	1.000000e-05	1.000000e-05	4.122102e-01	4.103938e-01	6.874043e-01
1	2L_22151083_SNP	22151083	1	C	A	0.052	3.424668e+00	4.894854e+00	1.000000e-05	1.000000e-05	4.852174e-01	4.847863e-01	5.638000e-01
1	2L_22151097_SNP	22151097	3	G	A	0.053	2.306863e+00	4.943819e+00	1.000000e-05	1.000000e-05	6.414430e-01	6.455309e-01	8.208159e-01
1	2L_22151302_SNP	22151302	4	T	A	0.053	2.513057e+00	4.943288e+00	1.000000e-05	1.000000e-05	6.119255e-01	6.149443e-01	7.841739e-01
1	2L_22151311_SNP	22151311	1	G	A	0.058	8.792024e+00	4.593390e+00	1.000000e-05	1.000000e-05	5.749168e-02	5.502482e-02	1.000102e-01
1	2L_22151524_SNP	22151524	9	G	T	0.233	5.551011e+00	2.607370e+00	1.000000e-05	1.000000e-05	3.486825e-02	3.303221e-02	1.225068e-01
1	2L_22151877_SNP	22151877	3	C	T	0.079	2.118241e+00	4.060526e+00	1.000000e-05	1.000000e+05	6.026619e-01	5.444195e-01	5.455614e-01
1	2L_22151894_SNP	22151894	9	A	C	0.151	-3.417671e+00	3.112761e+00	1.914029e-02	5.653624e-02	2.739605e-01	2.734045e-01	3.095548e-01
1	2L_22152161_SNP	22152161	2	A	G	0.052	-4.159505e+00	4.987755e+00	1.412658e-01	1.000000e+05	4.056215e-01	3.508249e-01	3.529784e-01
1	2L_22152296_SNP	22152296	5	T	A	0.107	-4.552410e+00	3.613451e+00	1.826910e-01	1.000000e+05	2.096540e-01	4.651958e-02	4.973738e-02
1	2L_22152341_SNP	22152341	10	T	C	0.269	1.630542e+00	2.524989e+00	1.000000e-05	1.000000e-05	5.194072e-01	5.197601e-01	7.059871e-01
1	2L_22152612_SNP	22152612	10	C	T	0.090	4.216673e+00	3.908681e+00	1.000000e-05	1.000000e-05	2.823872e-01	2.789978e-01	4.678299e-01
1	2L_22152637_SNP	22152637	3	T	C	0.053	2.297046e+00	4.943553e+00	1.000000e-05	1.000000e-05	6.428435e-01	6.469855e-01	8.243557e-01
1	2L_22152663_SNP	22152663	15	A	G	0.400	2.322610e-02	2.345683e+00	1.000000e-05	1.000000e+05	9.921127e-01	5.241693e-01	5.253980e-01
1	2L_22152664_SNP	22152664	4	C	T	0.073	-1.418901e+00	4.254502e+00	1.000000e-05	1.000000e+05	7.392122e-01	5.869072e-01	5.878807e-01
1	2L_22152761_SNP	22152761	4	C	G	0.099	1.913641e+00	3.699207e+00	1.000000e-05	1.000000e-05	6.056909e-01	6.084997e-01	9.330500e-01
1	2L_22152762_SNP	22152762	8	T	C	0.211	2.679271e+00	2.744039e+00	1.000000e-05	1.000000e-05	3.304193e-01	3.274785e-01	8.372738e-01
1	2L_22153134_SNP	22153134	9	T	G	0.055	2.774086e+00	4.943221e+00	1.000000e-05	1.000000e-05	5.754945e-01	5.773550e-01	7.247436e-01
1	2L_22153157_SNP	22153157	20	G	A	0.378	3.021780e+00	2.395282e+00	1.000000e-05	1.000000e-05	2.090416e-01	2.053080e-01	2.931734e-01
1	2L_22153169_INS	22153169	25	GATATG	G	0.338	1.960545e+00	2.502663e+00	1.000000e-05	1.000000e-05	4.346209e-01	4.331904e-01	7.643857e-01
1	2L_22153256_SNP	22153256	6	A	T	0.087	2.284700e+00	3.913108e+00	1.000000e-05	1.000000e-05	5.601812e-01	5.615998e-01	7.297964e-01
1	2L_22153315_SNP	22153315	3	T	C	0.053	2.326232e+00	4.942348e+00	1.000000e-05	1.000000e-05	6.385486e-01	6.425257e-01	8.481777e-01
1	2L_22153386_SNP	22153386	12	C	T	0.483	3.437578e+00	2.264759e+00	1.000000e-05	1.000000e-05	1.311278e-01	1.276015e-01	3.189518e-01
1	2L_22153454_SNP	22153454	4	T	C	0.073	1.454010e+00	4.225802e+00	1.000000e-05	1.000000e-05	7.312624e-01	7.396975e-01	8.590911e-01
1	2L_22153722_SNP	22153722	20	C	A	0.511	-1.070741e+00	2.325624e+00	1.000000e-05	1.000000e+05	6.458798e-01	3.455006e-01	3.476873e-01
1	2L_22153806_SNP	22153806	2	C	T	0.052	2.388318e+00	4.942791e+00	1.000000e-05	1.000000e-05	6.296545e-01	6.332996e-01	8.069221e-01
1	2L_22153832_SNP	22153832	8	T	A	0.075	5.816209e+00	4.204087e+00	1.000000e-05	1.000000e-05	1.685507e-01	1.648374e-01	3.608692e-01
1	2L_22153901_SNP	22153901	13	C	T	0.366	-2.373612e+00	2.358863e+00	1.000000e-05	1.000000e+05	3.158932e-01	9.587892e-02	9.943032e-02
1	2L_22153903_SNP	22153903	22	T	C	0.474	3.279282e+00	2.328366e+00	1.000000e-05	1.000000e+05	1.610535e-01	1.630901e-02	1.856487e-02
1	2L_22153905_SNP	22153905	13	T	A	0.366	-2.329594e+00	2.353125e+00	1.000000e-05	1.000000e+05	3.237474e-01	9.853986e-02	1.020922e-01
1	2L_22153908_SNP	22153908	3	A	C	0.053	2.411233e+00	4.941760e+00	1.000000e-05	1.000000e-05	6.263025e-01	6.298257e-01	8.040232e-01
1	2L_22154025_SNP	22154025	4	G	A	0.073	-1.261375e+00	4.225087e+00	1.000000e-05	1.000000e+05	7.656956e-01	6.835659e-01	6.842194e-01
1	2L_22154352_SNP	22154352	2	T	C	0.052	2.388318e+00	4.942791e+00	1.000000e-05	1.000000e-05	6.296545e-01	6.332996e-01	8.069221e-01
1	2L_22154373_SNP	22154373	6	T	G	0.060	5.529993e-01	4.672199e+00	1.000000e-05	1.000000e+05	9.059391e-01	9.029943e-01	9.031576e-01
1	2L_22154557_DEL	22154557	20	A	AAGTAAT	0.289	2.191880e-01	2.590780e+00	1.000000e-05	1.000000e+05	9.326883e-01	6.771832e-01	6.778554e-01
1	2L_22154664_SNP	22154664	4	G	T	0.066	3.976345e+00	4.409348e+00	1.000000e-05	1.000000e-05	3.685905e-01	3.661192e-01	8.096728e-01
1	2L_22154760_SNP	22154760	20	A	G	0.289	2.476569e-01	2.588862e+00	1.000000e-05	1.000000e+05	9.239147e-01	6.142840e-01	6.151584e-01
1	2L_22154848_SNP	22154848	0	T	A	0.052	-6.729294e+00	5.123158e+00	4.730547e-01	1.000000e+05	1.909920e-01	1.631786e-01	1.665314e-01
1	2L_22154866_SNP	22154866	10	T	C	0.255	-8.853935e-01	2.616120e+00	1.000000e-05	1.000000e-05	7.355004e-01	7.442001e-01	8.511016e-01
1	2L_22154956_SNP	22154956	10	T	A	0.103	5.757118e+00	3.692106e+00	1.000000e-05	1.000000e-05	1.210040e-01	1.175615e-01	2.368147e-01
1	2L_22155286_SNP	22155286	9	G	C	0.130	2.425732e+00	3.316374e+00	1.000000e-05	1.000000e-05	4.656360e-01	4.647963e-01	8.008700e-01
1	2L_22155322_SNP	22155322	15	C	T	0.307	1.713898e+00	2.470164e+00	1.000000e-05	1.000000e-05	4.888418e-01	4.884894e-01	8.203567e-01
1	2L_22155428_SNP	22155428	13	A	T	0.106	4.555797e+00	3.667943e+00	1.000000e-05	1.000000e-05	2.161283e-01	2.124079e-01	3.862944e-01
1	2L_22155443_SNP	22155443	9	C	A	0.178	-3.365659e+00	2.908697e+00	1.778028e-02	1.000000e+05	2.490459e-01	2.274866e-01	2.304500e-01
1	2L_22155687_SNP	22155687	7	G	A	0.243	-2.457600e+00	2.577755e+00	1.000000e-05	1.000000e+05	3.419074e-01	1.640907e-01	1.674386e-01
1	2L_22155728_SNP	22155728	4	G	A	0.099	1.708823e+00	3.669468e+00	1.000000e-05	1.000000e-05	6.421062e-01	6.462197e-01	9.887009e-01
1	2L_22155825_SNP	22155825	14	A	G	0.142	4.740540e+00	3.234517e+00	1.000000e-05	1.000000e-05	1.448202e-01	1.412042e-01	2.095419e-01
1	2L_22156106_SNP	22156106	4	G	T	0.185	1.177196e+00	2.832088e+00	1.000000e-05	1.000000e-05	6.782423e-01	6.838727e-01	8.849744e-01
1	2L_22156147_SNP	22156147	14	A	G	0.206	4.154996e+00	2.792174e+00	1.000000e-05	1.000000e-05	1.387998e-01	1.352200e-01	4.381502e-01
1	2L_22156176_SNP	22156176	13	C	T	0.204	4.139300e+00	2.789486e+00	1.000000e-05	1.000000e-05	1.399079e-01	1.363210e-01	4.474151e-01
1	2L_22156243_SNP	22156243	13	A	G	0.345	2.216281e+00	2.378400e+00	1.000000e-05	1.000000e-05	3.528985e-01	3.502224e-01	6.912994e-01
1	2L_22156249_SNP	22156249	4	A	G	0.073	-1.067221e+00	4.226277e+00	1.000000e-05	1.000000e+05	8.009801e-01	7.249185e-01	7.254585e-01
1	2L_22156251_SNP	22156251	4	A	G	0.073	2.638743e-01	4.225859e+00	1.000000e-05	1.000000e+05	9.502923e-01	9.163165e-01	9.164565e-01
1	2L_22156420_SNP	22156420	9	T	C	0.096	2.133436e+00	3.804790e+00	1.000000e-05	1.000000e-05	5.758115e-01	5.776814e-01	8.921779e-01
1	2L_22156463_SNP	22156463	2	C	T	0.137	3.166833e+00	3.173234e+00	1.000000e-05	1.000000e-05	3.198738e-01	3.168206e-01	6.628970e-01
1	2L_22156511_SNP	22156511	11	T	A	0.083	2.982339e+00	4.084743e+00	1.000000e-05	1.000000e-05	4.664427e-01	4.656193e-01	7.620296e-01
1	2L_22156614_SNP	22156614	5	T	C	0.127	7.522332e-02	3.351356e+00	1.000000e-05	1.000000e+05	9.821219e-01	5.910484e-01	5.920064e-01
1	2L_22156788_SNP	22156788	10	A	G	0.138	-3.983151e+00	3.255525e+00	5.294863e-02	1.102238e-01	2.230324e-01	2.258524e-01	2.673953e-01
1	2L_22156848_SNP	22156848	12	G	C	0.336	1.671142e+00	2.386376e+00	1.000000e-05	1.000000e-05	4.848200e-01	4.843803e-01	8.142311e-01
1	2L_22156887_SNP	22156887	12	C	T	0.385	1.026153e+00	2.353502e+00	1.000000e-05	1.000000e-05	6.634473e-01	6.684256e-01	8.783128e-01
1	2L_22157182_SNP	22157182	6	T	C	0.067	2.243265e-02	4.418401e+00	1.000000e-05	1.000000e+05	9.959557e-01	8.345398e-01	8.348309e-01
1	2L_22157237_SNP	22157237	6	C	T	0.174	-3.265978e-01	2.913051e+00	1.000000e-05	1.000000e+05	9.108799e-01	5.841617e-01	5.851456e-01
1	2L_22157260_SNP	22157260	3	C	A	0.099	6.570358e-01	3.709842e+00	1.000000e-05	1.000000e-05	8.596608e-01	8.829014e-01	9.949371e-01
1	2L_22157391_SNP	22157391	1	A	T	0.071	4.073407e+00	4.291814e+00	1.000000e-05	1.000000e-05	3.440709e-01	3.412868e-01	6.231801e-01
1	2L_22157393_SNP	22157393	2	C	A	0.078	2.116371e+00	4.184045e+00	1.000000e-05	1.000000e-05	6.137162e-01	6.167962e-01	9.299819e-01
1	2L_22157764_SNP	22157764	10	T	C	0.083	5.300842e+00	4.091389e+00	1.000000e-05	1.000000e-05	1.970742e-01	1.933292e-01	5.183998e-01
1	2L_22157769_SNP	22157769	14	T	A	0.128	2.072899e+00	3.406559e+00	1.000000e-05	1.000000e-05	5.437626e-01	5.447337e-01	8.633332e-01
1	2L_22157794_SNP	22157794	7	G	C	0.135	1.349885e+00	3.242937e+00	1.000000e-05	1.000000e-05	6.778114e-01	6.834222e-01	9.542291e-01
1	2L_22157877_SNP	22157877	17	T	G	0.225	-2.658894e+00	2.748340e+00	1.000000e-05	1.000000e+05	3.348537e-01	1.863239e-01	1.895471e-01
1	2L_22157913_SNP	22157913	23	A	T	0.379	1.476108e+00	2.437758e+00	1.000000e-05	1.000000e-05	5.457375e-01	5.467610e-01	9.237721e-01
1	2L_22157946_SNP	22157946	21	A	C	0.164	-5.444862e-02	3.146959e+00	1.000000e-05	1.000000e+05	9.862184e-01	7.748403e-01	7.752586e-01
1	2L_22157981_DEL	22157981	11	T	TT	0.056	6.350141e+00	4.890029e+00	1.000000e-05	1.000000e-05	1.960515e-01	1.923061e-01	1.971109e-01
1	2L_22158042_SNP	22158042	10	T	G	0.097	-2.006458e+00	3.790896e+00	1.000000e-05	1.000000e+05	5.973811e-01	2.839772e-01	2.865637e-01
1	2L_22158124_SNP	22158124	25	T	C	0.431	-3.120370e-01	2.393686e+00	1.000000e-05	1.000000e+05	8.964553e-01	5.618715e-01	5.629420e-01
1	2L_22158196_SNP	22158196	19	C	G	0.272	-6.050437e-01	2.600417e+00	1.000000e-05	1.000000e+05	8.163293e-01	5.548361e-01	5.559351e-01
1	2L_22158225_SNP	22158225	17	T	G	0.087	2.226844e+00	4.081638e+00	1.000000e-05	1.000000e-05	5.861571e-01	5.883402e-01	7.965898e-01
1	2L_22158287_SNP	22158287	25	A	T	0.500	-2.713491e-01	2.367240e+00	1.000000e-05	1.000000e+05	9.088922e-01	8.270906e-01	8.273966e-01
1	2L_22158315_SNP	22158315	13	C	T	0.423	-1.158740e+00	2.290668e+00	1.000000e-05	1.000000e+05	6.136931e-01	3.693927e-01	3.714320e-01
1	2L_22158324_SNP	22158324	4	T	G	0.053	3.434340e+00	4.917207e+00	1.000000e-05	1.000000e+05	4.859736e-01	3.217421e-01	3.240803e-01
1	2L_22158338_SNP	22158338	18	T	C	0.453	-1.301791e-01	2.322366e+00	1.000000e-05	1.000000e+05	9.553720e-01	5.600427e-01	5.611206e-01
1	2L_22158398_SNP	22158398	3	T	A	0.092	-2.932736e+00	3.815019e+00	5.445588e-02	1.000000e+05	4.432438e-01	4.956871e-02	5.283391e-02
1	2L_22158509_SNP	22158509	15	G	C	0.471	-1.121742e-01	2.289671e+00	1.000000e-05	1.000000e+05	9.609905e-01	5.866492e-01	5.876236e-01
1	2L_22158755_SNP	22158755	6	C	G	0.054	7.598004e+00	4.866541e+00	1.000000e-05	1.000000e-05	1.205388e-01	1.171005e-01	1.225330e-01
1	2L_22158784_SNP	22158784	5	C	T	0.080	-3.317437e+00	4.108419e+00	1.065417e-01	1.000000e+05	4.206558e-01	1.589872e-01	1.623613e-01
1	2L_22159052_SNP	22159052	28	A	T	0.441	-2.018338e+00	2.421121e+00	1.000000e-05	1.000000e+05	4.057932e-01	1.614088e-01	1.647706e-01
1	2L_22159133_DEL	22159133	24	A	AGAA	0.160	2.708965e-01	3.218230e+00	1.000000e-05	1.000000e+05	9.330276e-01	9.968403e-01	9.968455e-01
1	2L_22159142_INS	22159142	25	TATGT	T	0.177	-2.179403e+00	3.100046e+00	1.000000e-05	1.000000e+05	4.831168e-01	4.144571e-01	4.162337e-01
1	2L_22159170_SNP	22159170	8	C	G	0.088	8.850384e-01	3.919391e+00	1.000000e-05	1.000000e+05	8.216524e-01	7.715444e-01	7.719703e-01
1	2L_22159223_SNP	22159223	23	T	A	0.470	4.209311e+00	2.340166e+00	1.000000e-05	1.000000e+05	7.404667e-02	6.465490e-02	6.808722e-02
1	2L_22159235_SNP	22159235	21	T	G	0.112	-1.963773e+00	3.695127e+00	1.000000e-05	1.000000e+05	5.958831e-01	4.990752e-01	5.004176e-01
1	2L_22159251_SNP	22159251	12	G	T	0.091	-1.211377e+00	3.927184e+00	1.000000e-05	1.000000e+05	7.581550e-01	3.477443e-01	3.499170e-01
1	2L_22159282_SNP	22159282	10	C	T	0.186	3.280547e+00	2.877083e+00	1.000000e-05	1.000000e-05	2.559825e-01	2.524186e-01	3.181318e-01
1	2L_22159285_SNP	22159285	6	T	C	0.248	-2.276095e+00	2.603482e+00	1.000000e-05	1.000000e+05	3.833611e-01	3.763657e-01	3.783630e-01
1	2L_22159475_SNP	22159475	8	G	T	0.163	-1.164018e+00	3.035492e+00	1.000000e-05	1.000000e+05	7.019077e-01	5.223319e-01	5.235687e-01
1	2L_22159591_SNP	22159591	13	T	C	0.169	1.921569e-01	3.050144e+00	1.000000e-05	1.000000e+05	9.498498e-01	7.945683e-01	7.949426e-01
1	2L_22159760_SNP	22159760	20	T	C	0.356	3.166202e+00	2.415747e+00	1.000000e-05	1.000000e+05	1.919524e-01	1.179040e-01	1.214348e-01
1	2L_22159817_SNP	22159817	17	T	G	0.210	-1.575482e+00	2.816754e+00	1.000000e-05	1.000000e+05	5.767629e-01	5.317391e-01	5.329349e-01
1	2L_22159868_SNP	22159868	22	C	T	0.308	-2.318846e+00	2.538344e+00	1.000000e-05	1.000000e-05	3.624123e-01	3.598585e-01	3.679511e-01
1	2L_22159874_SNP	22159874	22	T	G	0.444	-3.611006e+00	2.337414e+00	1.000000e-05	1.000000e-05	1.244567e-01	1.209839e-01	1.275579e-01
1	2L_22159875_SNP	22159875	8	C	G	0.075	5.228520e-01	4.250357e+00	1.000000e-05	1.000000e-05	9.022588e-01	9.428296e-01	9.596753e-01
1	2L_22159931_SNP	22159931	17	A	G	0.464	-1.096280e+00	2.302762e+00	1.000000e-05	1.000000e-05	6.347067e-01	6.385389e-01	9.282273e-01
1	2L_22159970_SNP	22159970	9	A	G	0.123	1.135942e+00	3.417949e+00	1.000000e-05	1.000000e-05	7.400858e-01	7.490800e-01	8.844640e-01
1	2L_22160073_SNP	22160073	16	C	T	0.173	-2.606673e-01	3.047672e+00	1.000000e-05	1.000000e+05	9.319526e-01	4.012402e-01	4.030916e-01
1	2L_22160509_SNP	22160509	11	T	G	0.375	-1.464552e+00	2.334247e+00	1.000000e-05	1.000000e+05	5.313255e-01	3.775133e-01	3.795037e-01
1	2L_22160517_SNP	22160517	11	A	T	0.396	5.967038e-01	2.299817e+00	1.000000e-05	1.000000e-05	7.956337e-01	8.091327e-01	8.126174e-01
1	2L_22160560_SNP	22160560	15	T	C	0.271	-2.209734e+00	2.562221e+00	1.000000e-05	1.000000e+05	3.898101e-01	3.633547e-01	3.654307e-01
1	2L_22160732_SNP	22160732	9	G	A	0.082	-8.682212e-01	4.074771e+00	1.000000e-05	1.000000e+05	8.315560e-01	6.862194e-01	6.868652e-01
1	2L_22161124_SNP	22161124	4	T	C	0.073	-3.032936e-01	4.293456e+00	1.000000e-05	1.000000e+05	9.437764e-01	5.928476e-01	5.937990e-01
1	2L_22161384_SNP	22161384	20	C	G	0.326	-4.407741e-01	2.486370e+00	1.000000e-05	1.000000e+05	8.595275e-01	3.632853e-01	3.653618e-01
1	2L_22161491_SNP	22161491	10	C	T	0.076	-2.601007e+00	4.244678e+00	1.000000e-05	1.000000e-05	5.409448e-01	5.418416e-01	6.817169e-01
1	2L_22161507_SNP	22161507	15	G	A	0.129	-2.274391e+00	3.402276e+00	1.000000e-05	1.000000e+05	5.048342e-01	4.502063e-01	4.517898e-01
1	2L_22161601_SNP	22161601	1	G	C	0.097	-3.553195e+00	3.713692e+00	5.137898e-02	1.000000e+05	3.401964e-01	3.363604e-01	3.386048e-01
1	2L_22161651_SNP	22161651	15	T	C	0.171	3.287914e+00	3.037980e+00	1.000000e-05	1.000000e-05	2.808465e-01	2.774455e-01	7.456635e-01
1	2L_22162948_SNP	22162948	12	A	C	0.154	-8.473222e-01	3.128393e+00	1.000000e-05	1.000000e+05	7.868746e-01	3.916371e-01	3.935441e-01
1	2L_22163054_SNP	22163054	3	A	C	0.092	-2.159850e+00	3.786396e+00	1.000000e-05	1.000000e+05	5.692326e-01	2.778421e-01	2.804696e-01
1	2L_22163171_SNP	22163171	2	G	A	0.052	2.388318e+00	4.942791e+00	1.000000e-05	1.000000e-05	6.296545e-01	6.332996e-01	8.069221e-01
1	2L_22163298_SNP	22163298	18	C	A	0.336	3.062596e-01	2.442337e+00	1.000000e-05	1.000000e+05	9.003757e-01	4.310172e-01	4.327026e-01
1	2L_22163535_SNP	22163535	6	G	A	0.074	-6.323042e-02	4.227928e+00	1.000000e-05	1.000000e+05	9.880874e-01	8.382985e-01	8.385822e-01
1	2L_22163540_SNP	22163540	4	A	G	0.086	-5.871634e-01	3.915136e+00	1.000000e-05	1.000000e+05	8.809850e-01	7.700217e-01	7.704511e-01
1	2L_22163564_SNP	22163564	10	T	A	0.124	-4.962422e-01	3.410165e+00	1.000000e-05	1.000000e+05	8.844943e-01	8.286349e-01	8.289378e-01
1	2L_22163575_SNP	22163575	5	T	A	0.087	-6.009940e-01	3.916302e+00	1.000000e-05	1.000000e+05	8.782394e-01	7.790369e-01	7.794457e-01
1	2L_22163833_SNP	22163833	18	T	C	0.102	2.601606e+00	3.804761e+00	1.000000e-05	1.000000e-05	4.951574e-01	4.949447e-01	7.860027e-01
1	2L_22163841_SNP	22163841	13	T	A	0.099	3.317757e+00	3.804282e+00	1.000000e-05	1.000000e-05	3.845233e-01	3.822766e-01	6.203587e-01
1	2L_22164158_SNP	22164158	12	T	A	0.147	5.478254e-01	3.187812e+00	1.000000e-05	1.000000e+05	8.637840e-01	8.818740e-01	8.820752e-01
1	2L_22164277_SNP	22164277	17	G	A	0.457	1.503790e+00	2.305445e+00	1.000000e-05	1.000000e-05	5.152073e-01	5.154589e-01	8.716912e-01
1	2L_22164343_SNP	22164343	8	C	T	0.163	2.738589e+00	3.018717e+00	1.000000e-05	1.000000e+05	3.657355e-01	3.094898e-01	3.119076e-01
1	2L_22164344_SNP	22164344	8	C	T	0.170	2.444852e+00	2.971166e+00	1.000000e-05	1.000000e+05	4.118770e-01	3.801207e-01	3.820956e-01
1	2L_22164462_SNP	22164462	13	C	T	0.141	-1.220236e+00	3.256637e+00	1.000000e-05	1.000000e+05	7.084118e-01	5.211027e-01	5.223450e-01
1	2L_22164464_SNP	22164464	12	T	C	0.469	1.171856e-01	2.262278e+00	1.000000e-05	1.000000e+05	9.587562e-01	6.555123e-01	6.562504e-01
1	2L_22164559_SNP	22164559	1	A	C	0.052	5.295788e+00	4.884275e+00	1.000000e-05	1.000000e-05	2.799696e-01	2.765620e-01	5.265649e-01
1	2L_22164633_SNP	22164633	4	T	C	0.073	3.861562e-01	4.227558e+00	1.000000e-05	1.000000e+05	9.273406e-01	9.350224e-01	9.351303e-01
1	2L_22164734_SNP	22164734	9	G	A	0.103	-2.913041e+00	3.681056e+00	2.938362e-04	1.269284e-02	4.299670e-01	4.284164e-01	5.654898e-01
1	2L_22164904_SNP	22164904	13	G	A	0.176	1.531202e+00	3.039780e+00	1.000000e-05	1.000000e+05	6.151864e-01	5.273992e-01	5.286138e-01
1	2L_22165124_SNP	22165124	13	C	A	0.268	-1.275986e+00	2.616675e+00	1.000000e-05	1.000000e-05	6.265101e-01	6.300407e-01	7.558452e-01
1	2L_22165180_INS	22165180	27	A	AA	0.094	1.738714e+00	4.229349e+00	1.000000e-05	1.000000e+05	6.815733e-01	5.925684e-01	5.935208e-01
1	2L_22165241_SNP	22165241	6	C	G	0.054	2.992237e+00	4.944515e+00	1.000000e-05	1.000000e-05	5.459733e-01	5.470031e-01	7.015786e-01
1	2L_22165822_SNP	22165822	10	T	A	0.069	6.842319e-01	4.422483e+00	1.000000e-05	1.000000e-05	8.772499e-01	9.054106e-01	9.742857e-01
1	2L_22165879_SNP	22165879	19	A	T	0.390	2.277344e+00	2.365776e+00	1.000000e-05	1.000000e-05	3.372670e-01	3.344032e-01	7.440002e-01
1	2L_22165990_SNP	22165990	26	T	A	0.132	-2.233211e+00	3.512162e+00	1.000000e-05	1.000000e+05	5.258299e-01	2.308052e-01	2.337467e-01
1	2L_22166054_SNP	22166054	28	T	C	0.457	3.450195e+00	2.389909e+00	1.000000e-05	1.000000e-05	1.508950e-01	1.472474e-01	3.852913e-01
1	2L_22166263_SNP	22166263	0	C	G	0.052	-6.729294e+00	5.123158e+00	4.730547e-01	1.000000e+05	1.909920e-01	1.631786e-01	1.665314e-01
1	2L_22166351_SNP	22166351	10	T	A	0.097	-2.484464e+00	3.790415e+00	1.000000e-05	1.000000e-05	5.131627e-01	5.133654e-01	5.539753e-01
1	2L_22166461_SNP	22166461	5	C	A	0.073	3.228143e-01	4.227293e+00	1.000000e-05	1.000000e+05	9.392297e-01	9.209245e-01	9.210565e-01
1	2L_22166717_SNP	22166717	3	G	T	0.079	-5.667747e-01	4.061059e+00	1.000000e-05	1.000000e+05	8.891898e-01	7.644571e-01	7.648994e-01
1	2L_22167001_SNP	22167001	0	C	A	0.058	-3.683549e+00	4.713368e+00	1.267953e-01	1.000000e+05	4.357177e-01	2.945788e-01	2.970949e-01
1	2L_22167022_SNP	22167022	13	A	T	0.387	-7.869265e-01	2.323973e+00	1.000000e-05	1.000000e-05	7.353689e-01	7.440603e-01	8.758934e-01
1	2L_22167596_SNP	22167596	8	T	G	0.143	4.663539e+00	3.160136e+00	1.000000e-05	1.000000e-05	1.420823e-01	1.384821e-01	3.110019e-01
1	2L_22167671_SNP	22167671	16	G	C	0.158	1.124197e+00	3.141218e+00	1.000000e-05	1.000000e+05	7.209253e-01	7.195094e-01	7.200635e-01
1	2L_22167749_SNP	22167749	24	A	G	0.313	1.389649e+00	2.548157e+00	1.000000e-05	1.000000e-05	5.863092e-01	5.884970e-01	9.025912e-01
1	2L_22167938_SNP	22167938	3	A	G	0.053	2.688389e+00	4.943027e+00	1.000000e-05	1.000000e-05	5.873243e-01	5.895435e-01	8.087217e-01
1	2L_22168083_SNP	22168083	14	T	C	0.177	2.164457e+00	2.970865e+00	1.000000e-05	1.000000e-05	4.673910e-01	4.665868e-01	9.965334e-01
1	2L_22168084_SNP	22168084	14	C	T	0.177	2.164457e+00	2.970865e+00	1.000000e-05	1.000000e-05	4.673910e-01	4.665868e-01	9.965334e-01
1	2L_22168815_SNP	22168815	13	C	G	0.155	-1.821300e+00	3.127021e+00	1.000000e-05	1.000000e+05	5.611339e-01	2.600478e-01	2.627944e-01
1	2L_22169126_SNP	22169126	14	T	C	0.163	2.880531e-01	3.075808e+00	1.000000e-05	1.000000e+05	9.255096e-01	6.506294e-01	6.513828e-01
1	2L_22169132_SNP	22169132	15	A	G	0.471	7.211258e-01	2.284812e+00	1.000000e-05	1.000000e-05	7.527261e-01	7.625820e-01	8.316051e-01
1	2L_22169291_SNP	22169291	16	G	A	0.209	-2.171213e+00	2.811486e+00	1.000000e-05	1.000000e+05	4.411565e-01	1.927783e-01	1.959627e-01
1	2L_22169665_SNP	22169665	12	G	T	0.217	-2.016565e+00	2.735907e+00	1.000000e-05	1.000000e+05	4.622138e-01	2.007280e-01	2.038634e-01
1	2L_22169885_SNP	22169885	10	T	A	0.062	4.922208e-02	4.646694e+00	1.000000e-05	1.000000e+05	9.915621e-01	9.400458e-01	9.401452e-01
1	2L_22169911_SNP	22169911	30	T	G	0.344	-2.018556e+00	2.537647e+00	1.000000e-05	1.000000e+05	4.275957e-01	2.629299e-01	2.656572e-01
1	2L_22170009_SNP	22170009	16	T	A	0.058	2.923990e+00	4.951787e+00	1.000000e-05	1.000000e-05	5.557379e-01	5.570328e-01	7.196049e-01
1	2L_22170011_SNP	22170011	25	T	A	0.054	-6.668741e+00	5.476419e+00	7.102373e-01	1.000000e+05	2.252177e-01	7.902786e-02	8.254366e-02
1	2L_22170012_SNP	22170012	23	A	C	0.068	-3.559618e+00	4.731269e+00	1.379646e-01	1.000000e+05	4.529980e-01	1.505349e-01	1.539498e-01
1	2L_22170209_SNP	22170209	20	T	A	0.319	-1.859908e+00	2.490528e+00	1.000000e-05	1.000000e+05	4.563423e-01	1.215087e-01	1.250309e-01
1	2L_22170733_SNP	22170733	6	T	A	0.067	-3.139095e+00	4.477380e+00	9.282711e-02	1.000000e+05	4.843120e-01	3.435137e-01	3.457130e-01
1	2L_22170735_SNP	22170735	13	A	T	0.106	-1.571376e+00	3.689606e+00	1.000000e-05	1.000000e+05	6.707886e-01	5.383164e-01	5.394840e-01
1	2L_22170807_SNP	22170807	13	T	G	0.169	4.678659e-01	3.024108e+00	1.000000e-05	1.000000e+05	8.772536e-01	8.288911e-01	8.291935e-01
1	2L_22170823_SNP	22170823	16	G	T	0.058	2.327402e+00	4.964723e+00	1.000000e-05	1.000000e-05	6.398929e-01	6.439212e-01	8.299595e-01
1	2L_22170891_SNP	22170891	20	A	G	0.274	-9.946806e-01	2.621925e+00	1.000000e-05	1.000000e+05	7.049424e-01	4.573574e-01	4.589040e-01
1	2L_22171242_SNP	22171242	20	G	T	0.444	1.932189e+00	2.334420e+00	1.000000e-05	1.000000e-05	4.091405e-01	4.072740e-01	7.554082e-01
1	2L_22171248_SNP	22171248	4	G	A	0.113	2.497332e+00	3.468952e+00	1.000000e-05	1.000000e-05	4.726862e-01	4.719904e-01	6.508385e-01
1	2L_22171472_SNP	22171472	17	T	G	0.319	-2.338691e+00	2.457620e+00	1.000000e-05	1.000000e+05	3.428066e-01	6.623290e-02	6.967744e-02
1	2L_22171557_SNP	22171557	13	C	T	0.063	-1.154060e+00	4.647684e+00	1.000000e-05	1.000000e+05	8.042307e-01	6.505119e-01	6.512657e-01
1	2L_22171644_SNP	22171644	2	A	C	0.052	9.821087e+00	4.862555e+00	1.000000e-05	1.000000e+05	4.516761e-02	1.972527e-02	2.216340e-02
1	2L_22171693_SNP	22171693	9	T	C	0.062	1.387724e+00	4.645290e+00	1.000000e-05	1.000000e-05	7.655481e-01	7.763624e-01	8.550382e-01
1	2L_22171798_SNP	22171798	13	C	G	0.148	-2.268660e+00	3.185710e+00	1.000000e-05	1.000000e+05	4.774720e-01	2.160364e-01	2.190745e-01
1	2L_22171817_SNP	22171817	16	G	C	0.317	-5.604184e-01	2.464956e+00	1.000000e-05	1.000000e+05	8.204538e-01	3.738283e-01	3.758408e-01
1	2L_22172340_INS	22172340	5	CCTTATTCATTAACGAGCTCCCCTTAATAATAAAACATTCGCGTGTACTTATGTACGCAGGCGATGTTGAATTATGCCTCCAGTAAAAGGACACTTCGTGCCATTTGGACTTACAATCCGATCTAGACCGATTTCAAATATGGTGCCGTGATAACGTATTAGACTTAAATGGCTCCAAGTTTGAAGTTATGACCTTTTGTCGTTCCAACCCAATACGCACGACCTACACTCTAAGTGGGTGCTCTTTGGACGGAATAACACGAGTTGATGATCTTGGTGTTCTTCTGGACCCAAAACTAAAATTTTCTGACCATATTTCGCCTATTGTCAATAAGGCGTGTAAGGGGTGTACTTGGTTTTATAAAAAGGTGGTCTAAGGAATTTGATGATCCTTACTTGACTAAAACCTTTTTTTTATTTATTTATTTCGTTAGTCCGTCCGATTCTCGAGTACGGATCACCTGTTTGGAGTCCACAATACGCAGTCCACTCGGACCGCATTGAATCGGTCCAAAAAAACTTCT	C	0.087	4.246592e+00	3.901158e+00	1.000000e-05	1.000000e-05	2.780769e-01	2.746554e-01	3.287381e-01
1	2L_22172615_SNP	22172615	9	T	C	0.068	-1.698859e+00	4.433450e+00	1.000000e-05	1.000000e+05	7.021133e-01	7.005786e-01	7.011839e-01
1	2L_22172623_SNP	22172623	6	T	C	0.054	1.112797e+01	4.865124e+00	1.000000e-05	1.000000e-05	2.355839e-02	2.213768e-02	8.601816e-02
1	2L_22172657_SNP	22172657	3	T	A	0.053	1.119025e+01	4.857311e+00	1.000000e-05	1.000000e-05	2.258904e-02	2.120828e-02	8.130438e-02
1	2L_22172753_SNP	22172753	0	T	C	0.058	-3.683549e+00	4.713368e+00	1.267953e-01	1.000000e+05	4.357177e-01	2.945788e-01	2.970949e-01
1	2L_22172827_SNP	22172827	6	T	C	0.168	4.059817e-01	2.963431e+00	1.000000e-05	1.000000e+05	8.912143e-01	7.577869e-01	7.582450e-01
1	2L_22173055_SNP	22173055	14	C	T	0.191	8.172866e-01	2.888884e+00	1.000000e-05	1.000000e-05	7.776327e-01	7.894426e-01	8.269418e-01
1	2L_22173102_SNP	22173102	3	G	C	0.059	6.051739e+00	4.611752e+00	1.000000e-05	1.000000e-05	1.914163e-01	1.876707e-01	4.997157e-01
1	2L_22173182_SNP	22173182	10	A	T	0.131	-1.624076e+00	3.395230e+00	1.000000e-05	1.000000e+05	6.330953e-01	1.510991e-01	1.545114e-01
1	2L_22173237_DEL	22173237	19	T	TTATATTTAAATTATCAGCGACATAT	0.118	2.971381e+00	3.583423e+00	1.000000e-05	1.000000e-05	4.082904e-01	4.064101e-01	6.994701e-01
1	2L_22173469_SNP	22173469	19	T	A	0.463	1.342822e+00	2.321555e+00	1.000000e-05	1.000000e+05	5.638402e-01	2.968228e-01	2.993240e-01
1	2L_22174027_SNP	22174027	10	C	G	0.179	-2.540324e+00	2.930425e+00	1.000000e-05	1.000000e+05	3.873747e-01	2.064522e-01	2.095516e-01
1	2L_22174205_SNP	22174205	10	C	T	0.090	-1.589303e+00	3.954677e+00	1.000000e-05	1.000000e+05	6.883373e-01	3.543342e-01	3.564658e-01
1	2L_22174238_SNP	22174238	12	A	G	0.084	-1.365035e+00	4.096957e+00	1.000000e-05	1.000000e+05	7.394555e-01	3.918010e-01	3.937070e-01
1	2L_22174323_SNP	22174323	12	G	A	0.322	4.447249e-01	2.429749e+00	1.000000e-05	1.000000e+05	8.550158e-01	7.445884e-01	7.450786e-01
1	2L_22174467_SNP	22174467	15	T	C	0.079	-7.578027e-01	4.311117e+00	1.000000e-05	1.000000e+05	8.607017e-01	4.387077e-01	4.403518e-01
1	2L_22174811_SNP	22174811	7	T	C	0.101	-2.845900e-01	3.684644e+00	1.000000e-05	1.000000e+05	9.385368e-01	9.945660e-01	9.945750e-01
1	2L_22175015_SNP	22175015	4	T	C	0.073	2.987743e-01	4.242854e+00	1.000000e-05	1.000000e+05	9.439533e-01	9.794000e-01	9.794339e-01
1	2L_22175039_DEL	22175039	19	T	TTTTCAACAAAGCT	0.096	-3.487664e+00	3.965106e+00	6.385586e-02	1.000000e+05	3.804704e-01	2.888650e-01	2.914190e-01
1	2L_22175328_SNP	22175328	2	A	G	0.059	1.998353e+00	4.687648e+00	1.000000e-05	1.000000e-05	6.704910e-01	6.757740e-01	8.604118e-01
1	2L_22175383_SNP	22175383	1	T	C	0.058	7.354099e+00	4.599309e+00	1.000000e-05	1.000000e-05	1.119067e-01	1.085535e-01	1.597159e-01
1	2L_22175518_SNP	22175518	1	T	G	0.052	-6.864430e+00	5.128705e+00	4.932331e-01	1.000000e+05	1.827537e-01	1.561961e-01	1.595841e-01
1	2L_22175552_SNP	22175552	3	T	C	0.059	5.934521e+00	4.612550e+00	1.000000e-05	1.000000e-05	2.001888e-01	1.964454e-01	5.178082e-01
1	2L_22175623_SNP	22175623	6	A	G	0.114	-2.732230e+00	3.483416e+00	1.000000e-05	1.000000e-05	4.340533e-01	4.326125e-01	4.948855e-01
1	2L_22175635_INS	22175635	8	AGCAGTGAAA	A	0.109	1.081745e+00	3.572707e+00	1.000000e-05	1.000000e-05	7.624713e-01	7.730470e-01	7.957098e-01
1	2L_22175671_SNP	22175671	12	A	G	0.287	1.756010e+00	2.497750e+00	1.000000e-05	1.000000e-05	4.831084e-01	4.826319e-01	9.268785e-01
1	2L_22175709_SNP	22175709	12	A	T	0.161	-3.513011e+00	3.132705e+00	3.034745e-03	2.364036e-02	2.638868e-01	2.606668e-01	3.776428e-01
1	2L_22175749_SNP	22175749	7	A	G	0.095	6.115533e-01	3.796152e+00	1.000000e-05	1.000000e+05	8.722300e-01	6.932464e-01	6.938722e-01
1	2L_22175767_DEL	22175767	14	ACTA	A	0.248	1.870784e-01	2.643073e+00	1.000000e-05	1.000000e+05	9.436654e-01	7.924984e-01	7.928772e-01
1	2L_22175819_INS	22175819	11	T	TACGTTTTTTTGAAACCAGTGACGTGCCTA	0.257	1.093046e+00	2.575648e+00	1.000000e-05	1.000000e-05	6.718910e-01	6.772357e-01	7.885915e-01
1	2L_22175822_SNP	22175822	11	G	T	0.257	1.069930e+00	2.574409e+00	1.000000e-05	1.000000e-05	6.782871e-01	6.839196e-01	7.766122e-01
1	2L_22175823_SNP	22175823	15	G	A	0.264	1.228559e+00	2.587716e+00	1.000000e-05	1.000000e-05	6.356353e-01	6.395022e-01	8.527368e-01
1	2L_22175826_SNP	22175826	12	A	T	0.259	1.010641e+00	2.579143e+00	1.000000e-05	1.000000e-05	6.957168e-01	7.021822e-01	7.594518e-01
1	2L_22175828_SNP	22175828	11	A	T	0.257	1.090933e+00	2.574535e+00	1.000000e-05	1.000000e-05	6.723545e-01	6.777198e-01	7.932275e-01
1	2L_22175830_INS	22175830	14	A	AGTGG	0.262	7.864146e-01	2.586226e+00	1.000000e-05	1.000000e+05	7.614843e-01	5.455803e-01	5.467173e-01
1	2L_22175834_SNP	22175834	11	G	T	0.257	1.069930e+00	2.574409e+00	1.000000e-05	1.000000e-05	6.782871e-01	6.839196e-01	7.766122e-01
1	2L_22175837_SNP	22175837	13	T	C	0.254	1.264925e+00	2.605325e+00	1.000000e-05	1.000000e-05	6.280100e-01	6.315951e-01	8.262180e-01
1	2L_22175840_SNP	22175840	13	A	G	0.261	1.259385e+00	2.581506e+00	1.000000e-05	1.000000e-05	6.263599e-01	6.298852e-01	8.576588e-01
1	2L_22175841_SNP	22175841	11	A	G	0.264	9.246399e-01	2.556220e+00	1.000000e-05	1.000000e-05	7.180624e-01	7.257175e-01	7.796384e-01
1	2L_22175930_SNP	22175930	12	A	C	0.161	-2.653636e-01	3.071640e+00	1.000000e-05	1.000000e+05	9.312689e-01	9.852429e-01	9.852672e-01
1	2L_22175959_SNP	22175959	3	A	C	0.053	8.049572e+00	4.868031e+00	1.000000e-05	1.000000e-05	1.002812e-01	9.706299e-02	2.735531e-01
1	2L_22176149_SNP	22176149	8	G	T	0.061	1.387944e+00	4.641318e+00	1.000000e-05	1.000000e-05	7.653173e-01	7.761134e-01	8.267687e-01
1	2L_22176265_DEL	22176265	14	A	AA	0.071	-2.533528e+00	4.423889e+00	1.725542e-04	1.000000e+05	5.676992e-01	4.702523e-01	4.717338e-01
1	2L_22176317_SNP	22176317	13	C	A	0.246	-1.315992e+00	2.630568e+00	1.000000e-05	1.000000e-05	6.176090e-01	6.208236e-01	7.123555e-01
1	2L_22176417_SNP	22176417	14	C	G	0.149	2.621573e+00	3.185601e+00	1.000000e-05	1.000000e-05	4.118287e-01	4.100061e-01	5.872341e-01
1	2L_22176712_SNP	22176712	3	G	T	0.072	5.223348e-01	4.250449e+00	1.000000e-05	1.000000e+05	9.023571e-01	9.167573e-01	9.168965e-01
1	2L_22176729_SNP	22176729	12	T	C	0.084	1.942384e+00	4.153198e+00	1.000000e-05	1.000000e-05	6.406805e-01	6.447391e-01	9.740639e-01
1	2L_22176864_SNP	22176864	14	A	T	0.319	2.287484e+00	2.437944e+00	1.000000e-05	1.000000e-05	3.495869e-01	3.468697e-01	6.434387e-01
1	2L_22176915_DEL	22176915	10	C	CAGTACGCT	0.083	8.386343e-01	4.071886e+00	1.000000e-05	1.000000e+05	8.370999e-01	8.201407e-01	8.204609e-01
1	2L_22177006_DEL	22177006	8	T	TTAATCATTT	0.075	1.909918e-01	4.237265e+00	1.000000e-05	1.000000e+05	9.641072e-01	5.039812e-01	5.053009e-01
1	2L_22177401_SNP	22177401	12	T	A	0.245	-1.313557e+00	2.623256e+00	1.000000e-05	1.000000e+05	6.172818e-01	3.246358e-01	3.269553e-01
1	2L_22177519_SNP	22177519	4	C	T	0.086	9.245392e+00	3.845516e+00	1.000000e-05	1.000000e-05	1.741149e-02	1.625881e-02	4.634049e-02
1	2L_22177540_SNP	22177540	12	G	C	0.392	1.100622e+00	2.313170e+00	1.000000e-05	1.000000e-05	6.348952e-01	6.387344e-01	9.888626e-01
1	2L_22177585_SNP	22177585	16	A	C	0.367	2.823757e+00	2.366360e+00	1.000000e-05	1.000000e-05	2.346145e-01	2.309498e-01	4.462746e-01
1	2L_22177587_SNP	22177587	8	A	T	0.054	2.394271e+00	5.027155e+00	1.000000e-05	1.000000e-05	6.345676e-01	6.383945e-01	7.605183e-01
1	2L_22177596_SNP	22177596	7	G	T	0.061	2.115487e+00	4.687243e+00	1.000000e-05	1.000000e-05	6.523960e-01	6.569161e-01	8.657540e-01
1	2L_22177866_SNP	22177866	3	C	T	0.105	5.715115e+00	3.536437e+00	1.000000e-05	1.000000e-05	1.081537e-01	1.048415e-01	1.843962e-01
1	2L_22177936_SNP	22177936	14	G	T	0.376	5.862215e-01	2.360116e+00	1.000000e-05	1.000000e-05	8.041705e-01	8.185764e-01	8.320503e-01
1	2L_22178060_SNP	22178060	10	A	C	0.324	1.378009e+00	2.403684e+00	1.000000e-05	1.000000e-05	5.672952e-01	5.689161e-01	8.851530e-01
1	2L_22178132_INS	22178132	16	TG	T	0.223	1.760078e+00	2.752951e+00	1.000000e-05	1.000000e-05	5.235626e-01	5.240173e-01	7.913283e-01
1	2L_22178136_SNP	22178136	3	G	C	0.118	3.357228e+00	3.376757e+00	1.000000e-05	1.000000e-05	3.216975e-01	3.186632e-01	4.106115e-01
1	2L_22178325_SNP	22178325	11	C	G	0.264	9.140237e-01	2.575754e+00	1.000000e-05	1.000000e-05	7.231888e-01	7.311393e-01	7.736653e-01
1	2L_22178357_SNP	22178357	15	G	A	0.293	6.657826e-01	2.506299e+00	1.000000e-05	1.000000e-05	7.908736e-01	8.038986e-01	9.275253e-01
1	2L_22178368_SNP	22178368	16	C	T	0.273	-3.223066e-01	2.573277e+00	1.000000e-05	1.000000e+05	9.004900e-01	7.136901e-01	7.142596e-01
1	2L_22178371_SNP	22178371	12	C	T	0.371	3.250758e-01	2.341481e+00	1.000000e-05	1.000000e+05	8.897655e-01	6.900266e-01	6.906616e-01
1	2L_22178429_SNP	22178429	9	C	T	0.171	-9.899174e-01	3.026648e+00	1.000000e-05	1.000000e+05	7.440670e-01	6.551628e-01	6.559019e-01
1	2L_22178436_INS	22178436	12	TATATAGT	T	0.147	-2.852560e+00	3.205435e+00	1.000000e-05	1.000000e-05	3.749186e-01	3.725346e-01	9.220606e-01
1	2L_22178588_SNP	22178588	6	G	A	0.101	1.370152e+00	3.685700e+00	1.000000e-05	1.000000e-05	7.105981e-01	7.178388e-01	9.094270e-01
1	2L_22178621_SNP	22178621	7	T	A	0.095	1.048351e+00	3.803193e+00	1.000000e-05	1.000000e-05	7.831912e-01	7.954939e-01	9.977964e-01
1	2L_22178665_SNP	22178665	5	A	C	0.067	6.611391e+00	4.426257e+00	1.000000e-05	1.000000e+05	1.373334e-01	8.076295e-02	8.428511e-02
1	2L_22178845_SNP	22178845	13	G	A	0.099	-6.373685e-01	3.798317e+00	1.000000e-05	1.000000e-05	8.669614e-01	8.920322e-01	9.382151e-01
1	2L_22178951_SNP	22178951	14	A	T	0.064	-5.751182e+00	4.765602e+00	3.152526e-01	1.000000e+05	2.293796e-01	1.912663e-01	1.944599e-01
1	2L_22178967_SNP	22178967	11	C	G	0.104	2.042751e+00	3.681384e+00	1.000000e-05	1.000000e-05	5.797879e-01	5.817767e-01	9.902046e-01
1	2L_22178993_SNP	22178993	5	A	T	0.120	3.749780e+00	3.440307e+00	1.000000e-05	1.000000e-05	2.774580e-01	2.740320e-01	5.339126e-01
1	2L_22179125_SNP	22179125	23	T	G	0.106	-5.952509e-01	3.839195e+00	1.000000e-05	1.000000e+05	8.769909e-01	5.355681e-01	5.367474e-01
1	2L_22179209_SNP	22179209	25	A	G	0.308	1.538767e+00	2.592648e+00	1.000000e-05	1.000000e-05	5.537211e-01	5.549604e-01	9.366391e-01
1	2L_22179331_SNP	22179331	23	G	A	0.083	-2.057802e+00	4.298195e+00	1.000000e-05	1.000000e-05	6.327976e-01	6.365586e-01	6.542757e-01
1	2L_22179354_SNP	22179354	16	G	A	0.129	4.209355e+00	3.436732e+00	1.000000e-05	1.000000e-05	2.225404e-01	2.188359e-01	5.175344e-01
1	2L_22179465_SNP	22179465	1	T	G	0.052	9.882146e+00	4.861463e+00	1.000000e-05	1.000000e+05	4.381822e-02	1.918311e-02	2.159438e-02
1	2L_22179556_SNP	22179556	2	A	C	0.052	9.293667e-01	4.957788e+00	1.000000e-05	1.000000e-05	8.515532e-01	8.730245e-01	9.692779e-01
1	2L_22179559_SNP	22179559	10	G	A	0.414	-6.561148e-01	2.309823e+00	1.000000e-05	1.000000e+05	7.767555e-01	5.833052e-01	5.842923e-01
1	2L_22179569_SNP	22179569	0	G	A	0.058	-3.683549e+00	4.713368e+00	1.267953e-01	1.000000e+05	4.357177e-01	2.945788e-01	2.970949e-01
1	2L_22179780_SNP	22179780	1	A	G	0.052	-2.559072e+00	4.938158e+00	4.270283e-02	1.000000e+05	6.050555e-01	4.119882e-01	4.137786e-01
1	2L_22179781_SNP	22179781	0	T	A	0.058	-3.683549e+00	4.713368e+00	1.267953e-01	1.000000e+05	4.357177e-01	2.945788e-01	2.970949e-01
1	2L_22179911_SNP	22179911	5	G	A	0.087	-1.602781e+00	3.914679e+00	1.000000e-05	1.000000e+05	6.828017e-01	5.379534e-01	5.391226e-01
1	2L_22180063_SNP	22180063	18	A	T	0.423	1.041685e+00	2.332020e+00	1.000000e-05	1.000000e-05	6.557360e-01	6.603922e-01	7.567211e-01
1	2L_22180082_SNP	22180082	9	A	G	0.062	-1.690508e-03	4.645296e+00	1.000000e-05	1.000000e+05	9.997101e-01	8.644724e-01	8.647057e-01
1	2L_22180143_SNP	22180143	0	G	C	0.058	-3.683549e+00	4.713368e+00	1.267953e-01	1.000000e+05	4.357177e-01	2.945788e-01	2.970949e-01
1	2L_22180259_SNP	22180259	6	C	A	0.067	2.766737e+00	4.440581e+00	1.000000e-05	1.000000e+05	5.341805e-01	5.185163e-01	5.197701e-01
1	2L_22180462_SNP	22180462	11	T	A	0.076	2.494176e-01	4.263067e+00	1.000000e-05	1.000000e+05	9.534219e-01	6.071489e-01	6.080484e-01
1	2L_22180492_SNP	22180492	9	T	C	0.199	3.012333e+00	2.795902e+00	1.000000e-05	1.000000e+05	2.830041e-01	1.247275e-01	1.282409e-01
1	2L_22180526_SNP	22180526	5	A	C	0.120	-2.562218e+00	3.394402e+00	1.000000e-05	1.000000e-05	4.515152e-01	4.503981e-01	5.109515e-01
1	2L_22180611_DEL	22180611	14	A	AG	0.064	1.516028e-01	4.676803e+00	1.000000e-05	1.000000e+05	9.741829e-01	7.699419e-01	7.703715e-01
1	2L_22180626_SNP	22180626	12	C	T	0.077	1.905632e-01	4.283069e+00	1.000000e-05	1.000000e+05	9.645705e-01	5.478355e-01	5.489632e-01
1	2L_22180724_INS	22180724	17	TT	T	0.072	-2.188821e+00	4.435240e+00	1.000000e-05	1.000000e+05	6.223668e-01	4.643571e-01	4.658681e-01
1	2L_22180846_SNP	22180846	7	T	C	0.054	3.098094e+00	4.926503e+00	1.000000e-05	1.000000e-05	5.303828e-01	5.310078e-01	5.627709e-01
1	2L_22180852_INS	22180852	12	AA	A	0.105	-1.348346e+00	3.682598e+00	1.000000e-05	1.000000e-05	7.147699e-01	7.222399e-01	8.247362e-01
1	2L_22180869_SNP	22180869	11	A	C	0.076	3.654123e+00	4.256691e+00	1.000000e-05	1.000000e-05	3.920001e-01	3.898647e-01	4.270766e-01
1	2L_22180909_SNP	22180909	17	C	T	0.109	-7.941745e-01	3.690551e+00	1.000000e-05	1.000000e-05	8.299066e-01	8.476144e-01	8.802165e-01
1	2L_22181063_SNP	22181063	31	T	A	0.065	9.496321e+00	4.911925e+00	1.000000e-05	1.000000e+05	5.505541e-02	2.587548e-02	2.857499e-02
1	2L_22181190_SNP	22181190	8	T	C	0.061	8.325137e-01	4.753454e+00	1.000000e-05	1.000000e-05	8.612037e-01	8.848105e-01	9.893211e-01
1	2L_22181251_SNP	22181251	9	A	T	0.336	-7.248267e-01	2.374524e+00	1.000000e-05	1.000000e+05	7.605923e-01	5.586203e-01	5.597039e-01
1	2L_22181310_SNP	22181310	12	G	T	0.329	-5.828534e-01	2.413416e+00	1.000000e-05	1.000000e+05	8.094888e-01	5.927846e-01	5.937363e-01
1	2L_22181378_DEL	22181378	9	T	TAACCTATCT	0.062	-4.779411e+00	4.769104e+00	2.327128e-01	1.000000e+05	3.178584e-01	2.215718e-01	2.245739e-01
1	2L_22181425_DEL	22181425	6	T	TGAAATACACACCCACGGGGA	0.101	3.360046e+00	3.676426e+00	1.000000e-05	1.000000e-05	3.621939e-01	3.596372e-01	4.236150e-01
1	2L_22181556_SNP	22181556	9	C	G	0.068	1.390497e+00	4.510987e+00	1.000000e-05	1.000000e-05	7.583167e-01	7.685791e-01	8.888301e-01
1	2L_22181571_SNP	22181571	11	A	C	0.236	2.078643e+00	2.647182e+00	1.000000e-05	1.000000e+05	4.335417e-01	4.172983e-01	4.190590e-01
1	2L_22181574_SNP	22181574	9	A	G	0.068	1.390497e+00	4.510987e+00	1.000000e-05	1.000000e-05	7.583167e-01	7.685791e-01	8.888301e-01
1	2L_22181722_SNP	22181722	5	C	T	0.067	3.426708e+00	4.454753e+00	1.000000e-05	1.000000e-05	4.429533e-01	4.416749e-01	5.241411e-01
1	2L_22181886_SNP	22181886	15	T	G	0.493	8.097922e-03	2.282616e+00	1.000000e-05	1.000000e+05	9.971740e-01	6.599712e-01	6.606954e-01
1	2L_22181940_SNP	22181940	10	G	T	0.207	-2.272290e+00	2.760860e+00	1.000000e-05	1.000000e-05	4.117764e-01	4.099529e-01	4.160028e-01
1	2L_22182077_SNP	22182077	9	C	T	0.404	4.614372e-01	2.276307e+00	1.000000e-05	1.000000e-05	8.396304e-01	8.588850e-01	9.588034e-01
1	2L_22182130_SNP	22182130	3	G	A	0.066	7.015208e-01	4.417437e+00	1.000000e-05	1.000000e-05	8.740316e-01	9.011495e-01	9.780387e-01
1	2L_22182414_INS	22182414	28	T	TGAAT	0.299	2.035089e+00	2.675338e+00	1.000000e-05	1.000000e-05	4.480237e-01	4.468402e-01	6.395351e-01
1	2L_22182416_SNP	22182416	19	T	C	0.382	2.813903e+00	2.401933e+00	1.000000e-05	1.000000e-05	2.432247e-01	2.395961e-01	3.635382e-01
1	2L_22182433_SNP	22182433	14	C	T	0.390	3.205759e+00	2.329764e+00	1.000000e-05	1.000000e-05	1.708452e-01	1.671260e-01	3.833722e-01
1	2L_22182534_SNP	22182534	13	C	T	0.310	1.016696e+00	2.456340e+00	1.000000e-05	1.000000e-05	6.795258e-01	6.852150e-01	9.423439e-01
1	2L_22182564_SNP	22182564	19	G	C	0.338	1.584635e+00	2.445354e+00	1.000000e-05	1.000000e-05	5.179507e-01	5.182683e-01	8.255752e-01
1	2L_22182607_INS	22182607	19	A	AA	0.331	2.753313e-01	2.466921e+00	1.000000e-05	1.000000e+05	9.112805e-01	8.848591e-01	8.850548e-01
1	2L_22182662_DEL	22182662	10	T	TT	0.083	-6.480856e+00	4.126981e+00	2.840533e-01	1.000000e+05	1.184102e-01	1.229827e-01	1.265009e-01
1	2L_22182776_SNP	22182776	3	A	G	0.059	-3.682890e-01	4.676297e+00	1.000000e-05	1.000000e+05	9.373299e-01	7.177465e-01	7.183053e-01
1	2L_22183180_DEL	22183180	5	T	TTA	0.067	-1.579035e+00	4.427739e+00	1.000000e-05	1.000000e-05	7.218683e-01	7.297419e-01	7.396537e-01
1	2L_22183349_SNP	22183349	7	C	T	0.108	-5.521447e+00	3.582216e+00	2.021676e-01	1.000000e+05	1.253111e-01	1.162239e-01	1.197583e-01
1	2L_22183803_SNP	22183803	7	C	T	0.351	-1.079589e+00	2.331816e+00	1.000000e-05	1.000000e+05	6.440395e-01	5.166324e-01	5.178946e-01
1	2L_22183994_SNP	22183994	5	T	A	0.113	4.222074e+00	3.476854e+00	1.000000e-05	1.000000e-05	2.265021e-01	2.228093e-01	5.747818e-01
1	2L_22184420_SNP	22184420	2	G	A	0.098	-5.112307e+00	3.693503e+00	1.601312e-01	1.000000e+05	1.683460e-01	1.617136e-01	1.650739e-01
1	2L_22184431_SNP	22184431	11	A	G	0.062	-5.330609e+00	4.771635e+00	2.439498e-01	1.000000e+05	2.656950e-01	2.369451e-01	2.398460e-01
1	2L_22184470_SNP	22184470	4	A	C	0.060	-1.157410e+00	4.679153e+00	1.000000e-05	1.000000e-05	8.049676e-01	8.194623e-01	8.518958e-01
1	2L_22184574_SNP	22184574	2	T	A	0.052	9.159502e+00	4.925744e+00	1.000000e-05	1.000000e-05	6.488693e-02	6.225562e-02	3.730892e-01
1	2L_22184609_SNP	22184609	9	T	G	0.288	2.160276e+00	2.472786e+00	1.000000e-05	1.000000e-05	3.837031e-01	3.814445e-01	6.456893e-01
1	2L_22184648_SNP	22184648	2	A	G	0.052	-3.498134e+00	5.043075e+00	9.012399e-02	1.000000e+05	4.889597e-01	4.572489e-01	4.587960e-01
1	2L_22184701_SNP	22184701	7	T	A	0.108	1.454835e+00	3.599001e+00	1.000000e-05	1.000000e-05	6.866096e-01	6.926305e-01	9.148170e-01
1	2L_22185188_SNP	22185188	12	A	G	0.427	-2.668953e+00	2.274730e+00	1.000000e-05	1.000000e-05	2.425086e-01	2.388768e-01	2.470037e-01
1	2L_22185423_SNP	22185423	2	G	A	0.052	8.066723e+00	5.002604e+00	1.000000e-05	1.000000e-05	1.089265e-01	1.056056e-01	1.596459e-01
1	2L_22185475_SNP	22185475	9	T	G	0.096	4.855763e+00	3.846942e+00	1.000000e-05	1.000000e-05	2.087958e-01	2.050618e-01	2.648092e-01
1	2L_22185536_SNP	22185536	8	G	T	0.143	1.133621e+00	3.221147e+00	1.000000e-05	1.000000e-05	7.253776e-01	7.334571e-01	7.934822e-01
1	2L_22185642_SNP	22185642	9	A	G	0.171	2.433839e-01	2.990841e+00	1.000000e-05	1.000000e+05	9.352497e-01	8.267069e-01	8.270137e-01
1	2L_22185760_SNP	22185760	4	A	T	0.086	4.535809e+00	3.954120e+00	1.000000e-05	1.000000e-05	2.531388e-01	2.495594e-01	3.833574e-01
1	2L_22185851_DEL	22185851	21	C	CACC	0.112	-5.517510e+00	3.716341e+00	1.591729e-01	1.000000e+05	1.397042e-01	1.355647e-01	1.390423e-01
1	2L_22185860_SNP	22185860	0	C	G	0.052	-6.729294e+00	5.123158e+00	4.730547e-01	1.000000e+05	1.909920e-01	1.631786e-01	1.665314e-01
1	2L_22186003_SNP	22186003	2	G	A	0.072	1.922531e+00	4.225445e+00	1.000000e-05	1.000000e-05	6.497663e-01	6.541807e-01	9.965454e-01
1	2L_22186051_SNP	22186051	6	T	A	0.054	3.099713e+00	4.914837e+00	1.000000e-05	1.000000e-05	5.291938e-01	5.297887e-01	6.577235e-01
1	2L_22186586_SNP	22186586	10	T	C	0.062	-4.853895e+00	4.778916e+00	1.889447e-01	1.000000e+05	3.113912e-01	2.816769e-01	2.842788e-01
1	2L_22186592_SNP	22186592	7	A	T	0.108	7.984420e+00	3.513669e+00	1.000000e-05	1.000000e-05	2.446524e-02	2.300787e-02	1.067544e-01
1	2L_22186629_SNP	22186629	8	G	T	0.061	-7.110787e+00	4.832094e+00	4.434860e-01	1.000000e+05	1.432031e-01	1.451323e-01	1.485714e-01
1	2L_22186647_SNP	22186647	15	C	T	0.336	5.332295e+00	2.414188e+00	1.000000e-05	1.000000e-05	2.869001e-02	2.707013e-02	3.525216e-02
1	2L_22186682_SNP	22186682	8	A	T	0.082	1.148780e+01	3.966686e+00	1.000000e-05	1.000000e-05	4.336363e-03	3.932242e-03	7.705307e-03
1	2L_22186743_SNP	22186743	8	G	A	0.129	5.797345e+00	3.284360e+00	1.000000e-05	1.000000e-05	7.954898e-02	7.663830e-02	1.118676e-01
1	2L_22186856_SNP	22186856	11	T	C	0.132	-4.098915e+00	3.331665e+00	1.088507e-01	1.000000e+05	2.204891e-01	9.937966e-02	1.029321e-01
1	2L_22186867_SNP	22186867	6	A	C	0.054	-6.726948e+00	5.151932e+00	4.381070e-01	1.000000e+05	1.936227e-01	1.686539e-01	1.719776e-01
1	2L_22186881_SNP	22186881	8	T	C	0.075	-6.599324e+00	4.348385e+00	4.935236e-01	1.000000e+05	1.311799e-01	7.002049e-02	7.349103e-02
1	2L_22186915_SNP	22186915	10	T	G	0.069	7.754496e-01	4.468738e+00	1.000000e-05	1.000000e+05	8.624676e-01	6.074349e-01	6.083334e-01
1	2L_22187102_SNP	22187102	5	T	C	0.060	8.975158e+00	4.624279e+00	1.000000e-05	1.000000e+05	5.412343e-02	3.757848e-02	4.062125e-02
1	2L_22187105_SNP	22187105	20	G	T	0.385	1.044132e-01	2.387219e+00	1.000000e-05	1.000000e+05	9.651703e-01	8.904940e-01	8.906796e-01
1	2L_22187144_SNP	22187144	12	G	A	0.231	2.202090e+00	2.688260e+00	1.000000e-05	1.000000e-05	4.139830e-01	4.121959e-01	4.950502e-01
1	2L_22187234_SNP	22187234	7	T	C	0.061	-1.960190e-01	4.644159e+00	1.000000e-05	1.000000e+05	9.663886e-01	7.031708e-01	7.037689e-01
1	2L_22187327_SNP	22187327	9	C	G	0.055	-5.428113e+00	5.080879e+00	2.803269e-01	1.000000e+05	2.870603e-01	2.509292e-01	2.537369e-01
1	2L_22187336_SNP	22187336	10	A	T	0.055	-3.385650e+00	4.992584e+00	7.568646e-02	1.000000e+05	4.987165e-01	4.465167e-01	4.481195e-01
1	2L_22187651_SNP	22187651	15	C	T	0.064	-4.906501e+00	4.838683e+00	2.120582e-01	1.000000e+05	3.121866e-01	3.310729e-01	3.333511e-01
1	2L_22187660_SNP	22187660	13	A	G	0.056	4.395161e+00	4.907955e+00	1.000000e-05	1.000000e-05	3.719263e-01	3.695007e-01	4.466739e-01
1	2L_22187668_SNP	22187668	15	G	T	0.179	2.232155e+00	2.972468e+00	1.000000e-05	1.000000e+05	4.538476e-01	3.934185e-01	3.953152e-01
1	2L_22187814_SNP	22187814	10	C	T	0.338	3.865537e+00	2.348712e+00	1.000000e-05	1.000000e-05	1.018687e-01	9.863064e-02	1.531763e-01
1	2L_22187960_SNP	22187960	10	T	C	0.159	-2.195089e+00	3.068282e+00	1.000000e-05	1.000000e-05	4.754513e-01	4.748129e-01	4.797555e-01
1	2L_22188014_SNP	22188014	9	C	T	0.336	-5.545358e-01	2.364753e+00	1.000000e-05	1.000000e-05	8.149120e-01	8.305793e-01	8.317681e-01
1	2L_22188075_SNP	22188075	8	T	A	0.184	4.677323e+00	2.850147e+00	1.000000e-05	1.000000e+05	1.028481e-01	4.332757e-02	4.648954e-02
1	2L_22188104_SNP	22188104	1	A	G	0.058	7.646034e+00	4.595329e+00	1.000000e-05	1.000000e-05	9.819851e-02	9.500716e-02	1.436259e-01
1	2L_22188140_SNP	22188140	13	A	G	0.113	-4.679597e+00	3.618912e+00	1.550321e-01	1.000000e+05	1.979401e-01	1.693940e-01	1.727137e-01
1	2L_22188171_SNP	22188171	7	A	T	0.189	6.172722e-01	2.832025e+00	1.000000e-05	1.000000e-05	8.277515e-01	8.451425e-01	8.823095e-01
1	2L_22188232_SNP	22188232	3	A	G	0.066	1.154958e+00	4.475555e+00	1.000000e-05	1.000000e-05	7.967104e-01	8.103196e-01	9.931780e-01
1	2L_22188260_SNP	22188260	7	T	A	0.054	-6.302623e+00	5.096536e+00	3.403749e-01	1.000000e+05	2.181250e-01	2.324026e-01	2.353336e-01
1	2L_22188339_SNP	22188339	9	T	C	0.055	-6.067041e+00	5.088312e+00	3.199083e-01	1.000000e+05	2.349827e-01	2.378593e-01	2.407541e-01
1	2L_22188342_SNP	22188342	10	C	A	0.138	-2.538484e+00	3.274053e+00	1.000000e-05	1.000000e+05	4.393469e-01	3.386187e-01	3.408488e-01
1	2L_22188373_SNP	22188373	10	G	A	0.145	-2.791807e+00	3.201924e+00	1.000000e-05	1.000000e+05	3.846296e-01	2.756761e-01	2.783181e-01
1	2L_22188385_SNP	22188385	3	T	G	0.053	1.400408e+00	4.966013e+00	1.000000e-05	1.000000e-05	7.783283e-01	7.901986e-01	9.749238e-01
1	2L_22188514_SNP	22188514	7	A	G	0.122	-2.166288e+00	3.453096e+00	1.000000e-05	1.000000e+05	5.313733e-01	4.068552e-01	4.086746e-01
1	2L_22188706_SNP	22188706	18	A	C	0.226	-2.665415e+00	2.772116e+00	1.000000e-05	1.000000e+05	3.378234e-01	2.105060e-01	2.135796e-01
1	2L_22188931_SNP	22188931	20	T	C	0.207	-1.486819e+00	2.869060e+00	1.000000e-05	1.000000e+05	6.050548e-01	4.207581e-01	4.224996e-01
1	2L_22188937_SNP	22188937	11	G	A	0.062	1.898888e+00	4.698431e+00	1.000000e-05	1.000000e-05	6.866678e-01	6.926915e-01	8.681787e-01
1	2L_22189033_SNP	22189033	1	A	G	0.058	5.258970e-01	4.636450e+00	1.000000e-05	1.000000e+05	9.098420e-01	8.905740e-01	8.907594e-01
1	2L_22189036_DEL	22189036	1	C	CAGCAGAAT	0.058	5.258970e-01	4.636450e+00	1.000000e-05	1.000000e+05	9.098420e-01	8.905740e-01	8.907594e-01
1	2L_22189044_SNP	22189044	20	C	T	0.222	-1.360158e+00	2.797108e+00	1.000000e-05	1.000000e+05	6.274739e-01	4.368520e-01	4.385060e-01
1	2L_22189047_SNP	22189047	2	G	C	0.052	1.794609e+00	4.898710e+00	1.000000e-05	1.000000e+05	7.146185e-01	7.049621e-01	7.055553e-01
1	2L_22189049_SNP	22189049	1	G	A	0.058	5.258970e-01	4.636450e+00	1.000000e-05	1.000000e+05	9.098420e-01	8.905740e-01	8.907594e-01
1	2L_22189053_DEL	22189053	1	C	CGTAGCGCCGCACAAATTCCTGCTAAAATTCACG	0.058	5.258970e-01	4.636450e+00	1.000000e-05	1.000000e+05	9.098420e-01	8.905740e-01	8.907594e-01
1	2L_22189080_SNP	22189080	12	C	A	0.070	8.098411e+00	4.380731e+00	1.000000e-05	1.000000e-05	6.645211e-02	6.378815e-02	1.313009e-01
1	2L_22189085_SNP	22189085	17	T	C	0.138	-3.374054e+00	3.330302e+00	2.112347e-02	1.000000e+05	3.126044e-01	2.718779e-01	2.745452e-01
1	2L_22189090_DEL	22189090	1	C	CACTATTTCGTCCATGTGCAGCCAGTTGCGT	0.058	5.258970e-01	4.636450e+00	1.000000e-05	1.000000e+05	9.098420e-01	8.905740e-01	8.907594e-01
1	2L_22189156_SNP	22189156	0	T	C	0.052	-6.729294e+00	5.123158e+00	4.730547e-01	1.000000e+05	1.909920e-01	1.631786e-01	1.665314e-01
1	2L_22189169_SNP	22189169	3	G	A	0.092	1.336852e+00	3.785148e+00	1.000000e-05	1.000000e-05	7.244402e-01	7.324643e-01	8.799903e-01
1	2L_22189249_SNP	22189249	9	G	A	0.315	-2.010445e+00	2.398664e+00	1.000000e-05	1.000000e+05	4.032613e-01	3.173689e-01	3.197354e-01
1	2L_22189265_SNP	22189265	9	T	G	0.116	-1.414377e+00	3.481487e+00	1.000000e-05	1.000000e+05	6.851254e-01	5.129627e-01	5.142413e-01
1	2L_22189288_SNP	22189288	0	G	C	0.052	-6.729294e+00	5.123158e+00	4.730547e-01	1.000000e+05	1.909920e-01	1.631786e-01	1.665314e-01
1	2L_22189389_SNP	22189389	2	T	C	0.105	-3.266956e+00	3.562667e+00	1.927630e-02	2.875399e-02	3.605967e-01	3.628556e-01	4.085352e-01
1	2L_22189479_SNP	22189479	12	G	A	0.224	-6.183094e-01	2.710847e+00	1.000000e-05	1.000000e+05	8.198850e-01	5.774579e-01	5.784673e-01
1	2L_22189665_SNP	22189665	12	C	T	0.217	-1.806615e+00	2.745727e+00	1.000000e-05	1.000000e+05	5.115505e-01	3.992084e-01	4.010715e-01
1	2L_22189757_SNP	22189757	7	C	A	0.236	6.011769e+00	2.577769e+00	1.000000e-05	1.000000e-05	2.100448e-02	1.969078e-02	3.549757e-02
1	2L_22190058_SNP	22190058	9	C	G	0.068	-6.349462e+00	4.543108e+00	2.708440e-01	5.077834e-01	1.642688e-01	1.804388e-01	2.162776e-01
1	2L_22190074_SNP	22190074	6	C	T	0.094	-7.445938e-01	3.847231e+00	1.000000e-05	1.000000e+05	8.467943e-01	7.033812e-01	7.039787e-01
1	2L_22190131_SNP	22190131	6	C	T	0.094	-5.069799e-01	3.830117e+00	1.000000e-05	1.000000e+05	8.948693e-01	7.495412e-01	7.500192e-01
1	2L_22190147_SNP	22190147	8	T	C	0.054	-4.912485e+00	5.051091e+00	1.833701e-01	2.787539e-01	3.323175e-01	3.665550e-01	3.880738e-01
1	2L_22190150_SNP	22190150	12	G	A	0.322	-1.290575e+00	2.413528e+00	1.000000e-05	1.000000e-05	5.936209e-01	5.960376e-01	8.167117e-01
1	2L_22190246_SNP	22190246	7	G	A	0.054	2.774216e+00	4.942567e+00	1.000000e-05	1.000000e-05	5.754261e-01	5.772845e-01	7.982587e-01
1	2L_22190279_SNP	22190279	14	T	C	0.234	-1.364942e+00	2.686025e+00	1.000000e-05	1.000000e-05	6.120749e-01	6.150987e-01	6.560353e-01
1	2L_22190504_SNP	22190504	10	A	T	0.297	2.074844e+00	2.448163e+00	1.000000e-05	1.000000e+05	3.980431e-01	3.246995e-01	3.270186e-01
1	2L_22190506_SNP	22190506	12	G	A	0.301	1.211984e+00	2.458932e+00	1.000000e-05	1.000000e+05	6.228014e-01	4.496833e-01	4.512695e-01
1	2L_22190508_INS	22190508	9	TAATATCAACTGTGGAATGATGACCCGCTTGTTGTCAAGAAGAATTAAAACAAAAATGTACAACGTAAAGCATGTAAATAGCAAGGGAGATATGCCCACGAAAGTCAGTAAGAGCCAGGGTCGCTTCGACGAGACGTTTGGGACGAAGTCACCGATTTGAAATAGAGGTTGCTGAGGCCATCGAAAGCAGACAACGGTAAATAGACGCTTAGTTCTAAG	T	0.308	1.086647e+00	2.417765e+00	1.000000e-05	1.000000e+05	6.537524e-01	4.586822e-01	4.602220e-01
1	2L_22190587_SNP	22190587	3	A	G	0.092	-1.982702e+00	3.782634e+00	1.000000e-05	1.000000e+05	6.009314e-01	5.789721e-01	5.799757e-01
1	2L_22190619_SNP	22190619	8	C	G	0.320	2.137853e+00	2.384567e+00	1.000000e-05	1.000000e+05	3.713837e-01	2.503796e-01	2.531910e-01
1	2L_22190680_SNP	22190680	1	T	A	0.149	5.455253e+00	3.060982e+00	1.000000e-05	1.000000e+05	7.671461e-02	5.247919e-02	5.578479e-02
1	2L_22190689_INS	22190689	5	CC	C	0.133	5.409080e+00	3.243996e+00	1.000000e-05	1.000000e+05	9.749142e-02	8.399844e-02	8.753065e-02
1	2L_22190691_SNP	22190691	4	G	A	0.132	5.506729e+00	3.240217e+00	1.000000e-05	1.000000e+05	9.127170e-02	7.840612e-02	8.191947e-02
1	2L_22190792_INS	22190792	11	AGGCCCACCA	A	0.229	-2.393085e+00	2.669352e+00	1.000000e-05	1.000000e+05	3.714014e-01	2.650644e-01	2.677774e-01
1	2L_22190833_SNP	22190833	6	T	A	0.054	-5.813245e+00	5.079362e+00	3.209460e-01	1.000000e+05	2.542223e-01	2.303845e-01	2.333288e-01
1	2L_22191113_SNP	22191113	16	T	A	0.281	-1.951090e+00	2.542669e+00	1.000000e-05	1.000000e-05	4.440703e-01	4.428126e-01	4.852402e-01
1	2L_22191124_SNP	22191124	12	T	C	0.266	-2.335146e+00	2.548203e+00	1.000000e-05	1.000000e-05	3.609143e-01	3.583408e-01	3.785184e-01
1	2L_22191428_SNP	22191428	9	T	G	0.089	-5.459847e-01	3.965910e+00	1.000000e-05	1.000000e+05	8.906838e-01	8.548311e-01	8.550827e-01
1	2L_22191475_SNP	22191475	15	G	A	0.279	-2.525748e+00	2.548586e+00	1.000000e-05	1.000000e+05	3.232416e-01	2.400582e-01	2.429384e-01
1	2L_22191705_INS	22191705	21	ACACTGGAACAATTTAGAAATTA	A	0.410	-1.886254e+00	2.373645e+00	1.000000e-05	1.000000e-05	4.280472e-01	4.265000e-01	5.783898e-01
1	2L_22191858_INS	22191858	10	AAAGAATTGTTT	A	0.138	1.429215e+00	3.347778e+00	1.000000e-05	1.000000e+05	6.700457e-01	5.814629e-01	5.824570e-01
1	2L_22191901_DEL	22191901	2	C	CCCGTTGGAACTATTAAGATGATTTAAAAAGGATAG	0.059	1.998353e+00	4.687648e+00	1.000000e-05	1.000000e-05	6.704910e-01	6.757740e-01	8.604118e-01
1	2L_22192071_SNP	22192071	6	A	C	0.060	7.507363e+00	4.606467e+00	1.000000e-05	1.000000e-05	1.052262e-01	1.019476e-01	2.003970e-01
1	2L_22192171_SNP	22192171	0	T	A	0.052	6.312456e+00	4.873076e+00	1.000000e-05	1.000000e-05	1.971551e-01	1.934101e-01	2.602122e-01
1	2L_22192241_SNP	22192241	12	C	T	0.112	1.733762e+00	3.713684e+00	1.000000e-05	1.000000e+05	6.412701e-01	6.070480e-01	6.079479e-01
1	2L_22192483_SNP	22192483	22	G	A	0.256	-4.144526e-01	2.693627e+00	1.000000e-05	1.000000e-05	8.779209e-01	9.063091e-01	9.977357e-01
1	2L_22192510_SNP	22192510	17	T	C	0.283	-2.226430e+00	2.573831e+00	1.000000e-05	1.000000e-05	3.883877e-01	3.861981e-01	4.689650e-01
1	2L_22192553_SNP	22192553	19	C	T	0.257	-2.538877e+00	2.666424e+00	1.000000e-05	1.000000e-05	3.425247e-01	3.397223e-01	3.598642e-01
1	2L_22192573_SNP	22192573	16	C	T	0.273	-1.801827e+00	2.587978e+00	1.000000e-05	1.000000e-05	4.873483e-01	4.869634e-01	5.660952e-01
1	2L_22192581_SNP	22192581	15	T	A	0.271	-1.829122e+00	2.583042e+00	1.000000e-05	1.000000e-05	4.799507e-01	4.794069e-01	5.611071e-01
1	2L_22192647_SNP	22192647	9	C	T	0.151	2.054019e+00	3.132900e+00	1.000000e-05	1.000000e+05	5.130541e-01	4.332715e-01	4.349447e-01
1	2L_22192706_SNP	22192706	2	T	C	0.078	-4.317206e+00	4.141016e+00	1.950022e-01	1.000000e+05	2.988132e-01	1.591175e-01	1.624910e-01
1	2L_22192755_DEL	22192755	18	T	TGTCCA	0.197	-2.845179e+00	2.889438e+00	1.000000e-05	1.000000e+05	3.263448e-01	2.857744e-01	2.883490e-01
1	2L_22192823_SNP	22192823	5	T	C	0.107	1.794370e-01	3.593072e+00	1.000000e-05	1.000000e+05	9.602360e-01	8.642348e-01	8.644685e-01
1	2L_22192839_SNP	22192839	11	T	G	0.431	-6.012532e-01	2.282132e+00	1.000000e-05	1.000000e-05	7.925520e-01	8.057417e-01	8.296451e-01
1	2L_22193283_INS	22193283	13	TTAA	T	0.303	1.786660e+00	2.463825e+00	1.000000e-05	1.000000e-05	4.694707e-01	4.687088e-01	5.289767e-01
1	2L_22193285_SNP	22193285	12	A	C	0.315	5.878810e-01	2.432096e+00	1.000000e-05	1.000000e-05	8.093246e-01	8.243176e-01	8.833254e-01
1	2L_22193298_SNP	22193298	7	A	C	0.182	3.801031e-02	2.873295e+00	1.000000e-05	1.000000e+05	9.894626e-01	9.167194e-01	9.168587e-01
1	2L_22193299_SNP	22193299	10	T	G	0.234	5.409858e-01	2.654937e+00	1.000000e-05	1.000000e-05	8.388089e-01	8.579247e-01	8.898697e-01
1	2L_22193327_SNP	22193327	14	G	T	0.277	2.232982e+00	2.543776e+00	1.000000e-05	1.000000e+05	3.814260e-01	2.433585e-01	2.462167e-01
1	2L_22193574_SNP	22193574	11	C	T	0.326	1.464536e+00	2.421455e+00	1.000000e-05	1.000000e-05	5.462027e-01	5.472386e-01	6.208343e-01
1	2L_22193621_SNP	22193621	15	C	A	0.214	5.707285e+00	2.770225e+00	1.000000e-05	1.000000e-05	4.108210e-02	3.905027e-02	5.269180e-02
1	2L_22193691_SNP	22193691	14	C	T	0.397	1.459906e+00	2.356058e+00	1.000000e-05	1.000000e+05	5.364231e-01	5.367013e-01	5.378758e-01
1	2L_22193828_SNP	22193828	12	A	C	0.280	6.085521e-01	2.516427e+00	1.000000e-05	1.000000e+05	8.092364e-01	7.796516e-01	7.800590e-01
1	2L_22193850_SNP	22193850	13	T	C	0.218	1.032176e-01	2.741394e+00	1.000000e-05	1.000000e+05	9.700149e-01	9.571366e-01	9.572073e-01
1	2L_22193992_SNP	22193992	15	G	C	0.200	3.115242e-01	2.851880e+00	1.000000e-05	1.000000e-05	9.131604e-01	9.654166e-01	9.725389e-01
1	2L_22194089_SNP	22194089	9	T	A	0.103	-2.433470e+00	3.694303e+00	1.000000e-05	1.000000e+05	5.110794e-01	4.150393e-01	4.168126e-01
1	2L_22194226_DEL	22194226	7	A	AA	0.061	4.711166e-01	4.660061e+00	1.000000e-05	1.000000e+05	9.196070e-01	7.159217e-01	7.164853e-01
1	2L_22194335_SNP	22194335	5	T	C	0.053	1.326407e+00	4.921510e+00	1.000000e-05	1.000000e+05	7.879011e-01	7.442426e-01	7.447336e-01
1	2L_22194382_SNP	22194382	8	C	G	0.109	4.721973e+00	3.569670e+00	1.000000e-05	1.000000e-05	1.878874e-01	1.841431e-01	2.550188e-01
1	2L_22194394_SNP	22194394	13	C	A	0.106	-3.216447e+00	3.731935e+00	1.974784e-02	1.000000e+05	3.901161e-01	3.771763e-01	3.791688e-01
1	2L_22194684_INS	22194684	20	CTGCTGCTTGCTGACTTTCATTGTGCTACCGAAGTTGGC	C	0.496	-2.136152e+00	2.319114e+00	1.000000e-05	1.000000e+05	3.584543e-01	2.524751e-01	2.552725e-01
1	2L_22194708_SNP	22194708	1	T	C	0.052	4.040608e+00	4.917939e+00	1.000000e-05	1.000000e+05	4.125880e-01	3.936168e-01	3.955122e-01
1	2L_22194709_SNP	22194709	1	G	A	0.052	4.040608e+00	4.917939e+00	1.000000e-05	1.000000e+05	4.125880e-01	3.936168e-01	3.955122e-01
1	2L_22194713_SNP	22194713	1	T	C	0.052	4.040608e+00	4.917939e+00	1.000000e-05	1.000000e+05	4.125880e-01	3.936168e-01	3.955122e-01
1	2L_22194716_SNP	22194716	1	C	T	0.052	4.040608e+00	4.917939e+00	1.000000e-05	1.000000e+05	4.125880e-01	3.936168e-01	3.955122e-01
1	2L_22194718_INS	22194718	2	AA	A	0.052	4.142331e+00	4.918240e+00	1.000000e-05	1.000000e+05	4.009778e-01	3.810914e-01	3.830605e-01
1	2L_22194721_SNP	22194721	1	T	G	0.052	4.040608e+00	4.917939e+00	1.000000e-05	1.000000e+05	4.125880e-01	3.936168e-01	3.955122e-01
1	2L_22194723_SNP	22194723	1	G	C	0.052	4.040608e+00	4.917939e+00	1.000000e-05	1.000000e+05	4.125880e-01	3.936168e-01	3.955122e-01
1	2L_22194725_MNP	22194725	2	ATC	GGT	0.052	4.142331e+00	4.918240e+00	1.000000e-05	1.000000e+05	4.009778e-01	3.810914e-01	3.830605e-01
1	2L_22194730_MNP	22194730	2	AGGTGA	CCCACC	0.052	4.142331e+00	4.918240e+00	1.000000e-05	1.000000e+05	4.009778e-01	3.810914e-01	3.830605e-01
1	2L_22194736_DEL	22194736	2	T	TG	0.052	4.142331e+00	4.918240e+00	1.000000e-05	1.000000e+05	4.009778e-01	3.810914e-01	3.830605e-01
1	2L_22194740_SNP	22194740	1	T	G	0.052	4.040608e+00	4.917939e+00	1.000000e-05	1.000000e+05	4.125880e-01	3.936168e-01	3.955122e-01
1	2L_22194742_MNP	22194742	2	GGG	TCC	0.052	3.944809e+00	4.919987e+00	1.000000e-05	1.000000e+05	4.239247e-01	4.031435e-01	4.049840e-01
1	2L_22194998_SNP	22194998	3	C	T	0.132	2.126679e+00	3.290505e+00	1.000000e-05	1.000000e-05	5.190548e-01	5.193991e-01	6.167326e-01
1	2L_22195055_SNP	22195055	2	G	A	0.065	5.758041e+00	4.443099e+00	1.000000e-05	1.000000e-05	1.969566e-01	1.932115e-01	2.010097e-01
1	2L_22195251_SNP	22195251	11	T	C	0.444	1.065304e+00	2.277730e+00	1.000000e-05	1.000000e+05	6.406661e-01	6.412232e-01	6.420068e-01
1	2L_22195377_INS	22195377	7	AA	A	0.088	-1.374907e+00	3.940538e+00	1.000000e-05	1.000000e+05	7.276371e-01	4.423686e-01	4.439932e-01
1	2L_22195425_SNP	22195425	11	A	C	0.347	-2.680070e+00	2.390937e+00	1.000000e-05	1.000000e+05	2.640860e-01	2.477673e-01	2.505961e-01
1	2L_22195739_SNP	22195739	7	C	T	0.135	6.270507e+00	3.211483e+00	1.000000e-05	1.000000e-05	5.271294e-02	5.036202e-02	7.356629e-02
1	2L_22195807_SNP	22195807	13	G	A	0.141	6.943718e+00	3.215177e+00	1.000000e-05	1.000000e-05	3.236626e-02	3.061495e-02	3.969307e-02
1	2L_22195820_SNP	22195820	11	T	G	0.146	-1.445554e+00	3.211850e+00	1.000000e-05	1.000000e+05	6.533020e-01	4.671660e-01	4.686629e-01
1	2L_22195823_SNP	22195823	10	C	T	0.152	-1.008030e+00	3.140775e+00	1.000000e-05	1.000000e+05	7.486897e-01	6.016940e-01	6.026130e-01
1	2L_22196022_SNP	22196022	8	C	A	0.061	-7.052304e+00	4.808483e+00	4.777964e-01	1.000000e+05	1.445404e-01	1.333455e-01	1.368312e-01
1	2L_22196067_SNP	22196067	6	C	A	0.315	1.435270e+00	2.406267e+00	1.000000e-05	1.000000e-05	5.517474e-01	5.529329e-01	7.377716e-01
1	2L_22196097_SNP	22196097	7	T	A	0.311	1.158961e+00	2.424116e+00	1.000000e-05	1.000000e-05	6.332683e-01	6.370468e-01	8.244408e-01
1	2L_22196490_SNP	22196490	10	A	C	0.448	1.427865e-01	2.254742e+00	1.000000e-05	1.000000e+05	9.495892e-01	8.863597e-01	8.865527e-01
1	2L_22196637_SNP	22196637	16	T	A	0.180	1.285750e+00	2.992150e+00	1.000000e-05	1.000000e-05	6.680168e-01	6.731916e-01	9.943016e-01
1	2L_22196961_SNP	22196961	22	G	T	0.391	3.144377e-01	2.491381e+00	1.000000e-05	1.000000e+05	8.997323e-01	8.928924e-01	8.930736e-01
1	2L_22197231_SNP	22197231	4	T	A	0.060	2.200459e+00	4.689700e+00	1.000000e-05	1.000000e-05	6.395911e-01	6.436080e-01	8.151670e-01
1	2L_22197467_SNP	22197467	6	G	A	0.383	3.650897e+00	2.263493e+00	1.000000e-05	1.000000e-05	1.088301e-01	1.055103e-01	2.343989e-01
1	2L_22197602_SNP	22197602	4	G	A	0.073	4.641357e+00	4.232170e+00	1.000000e-05	1.000000e-05	2.745136e-01	2.710666e-01	3.344878e-01
1	2L_22197609_SNP	22197609	5	G	A	0.060	2.945285e+00	4.637912e+00	1.000000e-05	1.000000e-05	5.263536e-01	5.268774e-01	6.274704e-01
1	2L_22197610_SNP	22197610	4	T	C	0.066	3.001400e+00	4.423111e+00	1.000000e-05	1.000000e-05	4.984408e-01	4.983019e-01	5.744101e-01
1	2L_22197621_SNP	22197621	4	A	G	0.073	4.421200e+00	4.234237e+00	1.000000e-05	1.000000e-05	2.980714e-01	2.948104e-01	3.619661e-01
1	2L_22197661_SNP	22197661	6	T	C	0.067	-4.817510e+00	4.584534e+00	1.464352e-01	2.486235e-01	2.950101e-01	3.171170e-01	3.313257e-01
1	2L_22197686_SNP	22197686	5	C	T	0.073	-4.457911e+00	4.337396e+00	1.021962e-01	1.658785e-01	3.056838e-01	3.217200e-01	3.545735e-01
1	2L_22197786_SNP	22197786	25	G	T	0.354	4.784926e-03	2.485282e+00	1.000000e-05	1.000000e+05	9.984664e-01	8.950423e-01	8.952196e-01
1	2L_22198093_SNP	22198093	14	A	T	0.071	-4.331686e+00	4.539044e+00	1.042490e-01	1.000000e+05	3.414386e-01	3.610072e-01	3.630977e-01
1	2L_22198104_SNP	22198104	15	A	G	0.200	1.642600e+00	2.857386e+00	1.000000e-05	1.000000e-05	5.662351e-01	5.678255e-01	7.534874e-01
1	2L_22198108_SNP	22198108	13	C	A	0.099	8.333312e-01	3.841519e+00	1.000000e-05	1.000000e-05	8.285557e-01	8.460639e-01	8.852959e-01
1	2L_22198207_SNP	22198207	11	A	C	0.264	3.716510e-01	2.580665e+00	1.000000e-05	1.000000e+05	8.856804e-01	8.413464e-01	8.416240e-01
1	2L_22198283_SNP	22198283	7	A	G	0.297	2.148701e+00	2.469940e+00	1.000000e-05	1.000000e-05	3.857045e-01	3.834751e-01	4.116604e-01
1	2L_22198363_SNP	22198363	14	A	G	0.277	1.819361e+00	2.594787e+00	1.000000e-05	1.000000e+05	4.842751e-01	2.975477e-01	3.000441e-01
1	2L_22198369_SNP	22198369	16	C	G	0.072	3.486455e+00	4.423381e+00	1.000000e-05	1.000000e-05	4.318144e-01	4.303337e-01	9.166694e-01
1	2L_22198378_INS	22198378	9	T	TATGTTTGAAATATGTTTAAGATAACAGCTTCTGCAATTATTTCACAGCATTGTGAAATTCAAATTTGCTGACTTGTGTTTACTTTAGGTTTGGTTATTTATCGGGTGGCTAAGTGTTGGCGACAAAAACGGACAAAGGGAATGCTGCTGAGATTAAAGTTTGAAATTTGTTTATCAACTGGGGCAGAGTTCTATATTTACGGGTTAGATAAATTGCCCACTCTAACGCCCTTAAACCGTACAAAACTGCCACGCCCACAAATTTGAATCATTTTTCGAATTTTTTTTCATAATTTTATTAGTATTGTAAATTTCAATTGATTTGCCAAAAAACGTTTTGCCACGCCCACTCAAACGCCCTTAAGACGCCGAACCGGTCACGCCCATTTTCTCATAAATGATGAAATTTCGCGTTCGCATTCACACTGGCTGAATTACGGGTCGGGGAACTCGATATATTCTCATATTCTCTCTTGTTTGTGGAATATGCCAGCACCCTTTTTGGTGATTCTGAGTTTTTCTCGGTTTCGAGAGTTCAAGCGACATTCTTTCATGGACTTTCTACGCATAAGGATCCCTGACCCGTTGGAACTATTAAGATGATTTAAAAAGGATAGATATGGAAATTTATGGGGAACTGTGATGGAAACTTTCCTAATACCCTACATTGCACTCTAGGGTAGCCAAATAGTTTGTGTTGCGTGTGTTGTCCAATGTGTTTATTCACTGTGCACTTTTGGTCTGGCGGTCACGAGTTAAAAGAATAGGGCCAAGAAAAAATTCTTAATCTCTCAAGAAATTTTGCAAGACCGTACCCGTGAGCTTAAAAAAAACCATTCGAATTGAGGGATAAGTCCGATAATTTAGAGCTGGGCTTACTAAGTGGTGAATGTTACAAAAAACTTAATCCGAACCCATATGTAATATCGGAGATTTAAAGCTAGAAAGGCGTATACTTTAAGGGTTAAATTCATATTGGATAAATATATTTGATAATTATAGTAGATATAGTTTAAATCAAGCGTTCTACACCTAGTTCTGATTTTAGGAACCGATCAACATCATTCTCAAAGAAGTCTACTGATCTGTGCAGGCTTCAAACCGTTGTGACTTCCGGTATTTCCCCGCTGAGCCCTGCAAACTCCATCCTCGCTCCCACACTTATGGATTGTGTGAATTATGTTATGTTCCTACAATTTCGTTCTGCGAGGTGACTTCTTTATAACGCCCATCTGCACATAAATACTAGTGAGTACGATCCATCGCAGCCTGCAACCTGCCAGGTCTTCGCTAGTAAAACCAGCAGTGGCGCCGATGTCCATCGTGGTCTTGGTGGCCTTCATTCCTTCTATGAGCAATGGCGGAAAGTTGAGGAGCAGCAATTTGCGAACCCTGCTTGCCCATTTGAGGCTGTTCGAAAAACGTTCCTTTTGGGTGTCCAGCTTTTCGAATTCGTCGGCCAACGTCATCAGGGCAAGAAGAAGATCTAGCATATTCTGGAGGCTTGCTTCAGAAGATTGCCACGCCCATTTAAACGCTCCCAATTTTCCCCTAGATTGTTTAGCACAATTTTTTTTTGATAAAAACCAGAGAGAATGATATAGTAGAGTTTGGCAACTATCAGATACCTGTAACTCAACTAATGAAAGTGCGAACGCGAAATTGTATTATTTTTCTAGCATATCGATAGATATAAGAAATAAAATGAGAATAAATTTAAAAATTGTTTGAAGGTGTAGGCGCGACAGTTTTGGGCGGTTTGTGGGCGTGTGTGCCGAAAAGTTTTTTGCAAATCCATAAAAATTTACCAAACTAATAAAAACTAATTAGTTCCTGAGATCGAGGCGGACGAACGGACATGTCCAGATCGATTCGGCTATTGATCCTGATCAGAAATATATATACTTTATTTGGTCGGAAAAGCTTTATTTTACCTGTTACATACTTTTCAACCAATATGGTATACCCTTTAAATCTACGAGTAACGGGTATAAAAACTTTGACACATTTCACAAGCCGCGGATATCTTGCAGAACAAGCTTGTTCATGCATTACAAGACGATAACGATACAGCACTAAGTGATGACGGGTTGAAAAAACTTCGACTAGATGCAAAGCAAAACGATAATATAATGCCAAAAATAAGCCACCGACTATGTATGTATATGTCATTATATAATTTTTGTGGGACATGAGCCTGCCGCCACTATTAATAAAAAGTATGTTCATTGTTGAATAAGATTTCGATCGGCATTAACGCGCCACGCCTAAAAACCATGACACACATAGCATCCTCTTCAAAAAAAAAAAAACATAAAAAATGTTTGAAAATTTAAATATTAAAAAAAAATGTCTTTTACGTACATATGTATATACGAAGGTTGAAGACAAAAAATGTTATTCTTCCTAGCGCAAACAATGTCGGACATTTAGTGTCCTCCTACTTACAAAGAAAGCAACTGTAGAGGAGAGATCCCTGGTCAGTTCCAAATGTATCAAATTGCTGTGAGGCAAATAAAAGCACAAACATTGAACTGCAAAGGAGCGTTATTGCGCGCTTCAGACTTGTGGCTTTCGATATGATCTTTGGATAGTTCCGCCATACTGTGGTCAAAAGCGAAAACGTTGTGCACAATTTCCAAAGTTGGGATGCTCACAACACTTAACTCTTAGAAATGAAATGAAAAAATGGACAAAGTAAAAAAACTGAAGAAAAGAGCAAAGACAAAATTATCAACATTTAAAACGAAGTCTTCACAGCTGAATCCCATACACCTCTTATTCCGATTGGAAATTTTGATATTCCAAGATAATTTTTCCCCAGATGATATTGGGTATAAATGTCAAAGGAAAGGAACAATTCCAGGTCGCAACCTTTTTAAATATAATAGTTGCAATAATGATGAAATTGATTTTAGTGCTGTCAGATTGCCGCTCACAGTCCTCTGTTGAATTTTGTCGCCAGTGATATAAAAACACGAAAACATTAAAAGTGTTAAAAAAAAATATTTGTCTCATAAAAAATTTTCGGATGAAGGAGAAACTCGAATTAAACCAGAGCGCGGCATTTAACAAAACCATAAAAAATTTAAATAATAGTCAGGGCATACATTTTTAAATAATATTTTATAAGATCATAATGCAACGAATTTGGCCAAACCTCTATATATGTAAATTCGTACGCACACATATACACCAGTGCATTCCGCTTTAAGATTTGTACGCCAGCGGAGAGAAAGGAATTTTGCAAGACCAACGTATAGCAGTTACGCATATTGTGTTTCTAATGTCTTTGCCACATTCCTGTCACACGGAGCTACGCTGGTATAGAGTTCGCCTGTTCATACCTGTTGACACACCCATCCATCGGAGGTGATTTTTGGGACATCATGCCGCTGAGTGGCCGGTGGCCCACCTGTTGTTCCACACCTTTCGACGGTGACATGGCGTAAGGTGGTTTGATCATTCCACCGGGTCCTATTCGTGGCAATCCTGGAGATGGGACGCAGCCGTGGGATGCCTGTTGCCGCTGTGGTTGTGGCTATTGGTGCTGATGGGCCGGCATGCCGGCCATCATATTCTGCTGGCCTGGTTCCTAGGAGCTTATTCCGTAGTCCTACGCTCTTCGGTAAGACACTGGCATCCTGCCCCTGACCCTGAAGTATTTAGAATTTCGTGTTGGTCGGTGGACCAATGTTGATTTCCTCAAACTCAAGTTCTACGAGCTCATTGAGAATTTTTCTAAATGTTTGTTGAAGCACTTGGATCAGCTCCAACCTTACATGAAGAACGAAGTCGTTAAAGGAAACTAACGCAAAACTTGACAAAGAATCCGCTAATCGTCCCACTTGATTATAAATTGTAGTTACCTAGCGCTTTAAAAATGGCACCCTGTTTGCATCAGCAGTAACATTTCCAGAATTCTCAGCAGTCATGACAAAAGCAACAACAACTAGCTATTTTGAGAAATGAAAAACGTTTCAAATCACATAAGAGATTTGATGATTTTAAACGATAATTTGTTGGTTTTAGCGAGCGAGAATTTGCTTCGATGCGTATATGCGTAGGTAACGAAAGCGAATGATAATGAGCGCCTTAATTGCAGCGCGCAAATCAGAACGCTAACCCAAAGGTATAGTGCGCGAGTCCAAGAGAAAGCTTGATAGGAGAGAGCTTAGATAACGAAAGATAATGTCACAGCCGTCACAGTTGGCAAACGAATAATAAATTTAGGAATTGCTAGCGGCTGCGTGATCCGACAATATTACTTCTTTGAATTTTATTTTAAATTTGAGTTTTTTTTTGTTATTTGAAAGCGGAAAAGGTGGAAGCAGAATTTTTAACAGATTTTGGCGGTTTTAGGGCGTTACAGTGGGAGTGGCAAATTTGCTAATTTGCAATAGAAATCTACAAGACTAACAAAAATGTGAAAAAATATCAACACGTTTTTCAAAAATGTGGGCGTGGCAGTTTCGTGCGGTTTTTGGGCGTTAGAGTGGGGCGTGGCAACATGGGTCAACAAACTTGCGCTGCGTCCTTTTCTCTAGAATCTGTATACTGAATCTCAGCCTTCTACCTTTTATGGTTCCTGAGATCTCGACATTCATACGGAGACGGAGACAGACGGACATGGCCAGATCGACTCGGCTATTGATCCTAAAGAAGAATATATGTACATGTTAACTTTATATGGTCGGAAACGATTTCTTCTGCCTGTTACTTATTTTCAACTAGTATCGGGTATAAAAAAATAGTGACATTCTTTTGGATACCATTGAGTCTTGGGATAGTGTTGGCCGTTCTTCAATTTAGATAGCGTATAATGCAAAAAGCCGTACGATTTTCGTTACGATGGAGAAAAATATAATCACTTTACGACGACGTTATTATGAAATACTTTCAGATATATTATTTGAAATTCATTTACTTACACATTATTGAGGCTACCTAGAAAGGGACATCCGATTTGAACAGCCACAGCCGAATAACGAGTGTAAAGTTTTTGACTGAGCTGAAAGTTGTTTGATCCGTATTGCTGAACGTTGAAAAACAGTGTTTCACGCCCTCCGAGTACTGCCTTGTCCTCGCCGCCCTCTGCAATTAGTTTAATTCCCGCTTCCACAGAGTCAATAAAAAATCCTTGAGGGTCATTGATCACCTGCTGCCTCATCAGAGCATAAAGCTGACGAAACAGTTCTGTCCCATTCTCCAACATCTCCAATGAACTGCTTTCCTTCTCCACATATAGCCGGTAACCGTCATGAATCATCGCTGCTTGCAGGCGCTGAAGAGTATTGATTGGTGGCTCGCGAGCTGGACGTGCAAATTGGCTGGTCAGTTGAGCTGAATATACATCGGCCAAAACATAGGTCGCTGCTATCCAATACACTATGGTCAAAAACTTGGCTCGGTATCCGTTATGTAGTTCATTGCATGCTGTAAAAATCAAAACATGTTTAAAAGTCATTTAAAGTTTGAATACGTTCTTCTTAGCTGATACTCCCAAAATATTACGAAAAATTTGTTCAAATATTCTAGTCGAGTTCAGCAGTTTTTAAATTGATTAATTTTTAACATTCCTGTGCATAATATCTATCTTTATCTTTTATGCTATTCTATTCTATATTCTATTTATATAATATAATATTCTAGTTATTCTAGTGTCTTTGGTCCAGTAATCAAAGTCCAAGATATTTATTTTTTCTCCACAAGCTGTCCTGGAAGCCAGAAAGCCAAAGCTTTCCTTTGGGCCAAGATTCAGAATAGACTAAGCCAGGGTACTAAGGTGCTTCGTGACGGACCATAAATGAAACTTTGTTCAACGATTTATTTCTTGGTGCTCCGGCCATTCAAAAAGATCTACAGTATATCATCGCCGCAGATGTCACTAAAATGACCGCAAATGCCCCCAAATGCAGTTTTGAATATCAAGTAACAAGTAAACTTATGGAAAAAACTATAAAAGTGGCAATTACAGTGTCTTTAACGCGGCTGATCGCAGGTCCTCACGTCGAATACCTTGTATTTTCGGTCGAGGAGAAATTAATCTGGAGAAACCAGACCACTATAGTCATTACTATCTTGATTTGCGTAAAGGGGACCAAATTCTGGTTCGCTTTCACAGTCGGGTTGGAGGTGTTATGGCATGGTAATGGTTTCCGTAAAAACATGGATTCAATGCGAAAATGTTAAAGTTCTGGAATGGCCACCATACTCCCAGGACCTTAATACAACAGAAAACGTGTGGGTATGGTTGGGTGGGAAGGTATACGAGGGTGGTAAACAATATACCACTCAAGAGGAATCGATCACCGGAATAAAACTCGGTTGGTCTACGATTACTTTGGATTATCTACAAAAAATATATGATTCACATCCCAGACGAATGTGTGAAGTCCTTGGAAACAAAGGAGGATCAACTCATTATTAATTCTCTATAAAAATATTCTAATTAAAATATTTAAGTTTTAATCATCTAATTTTTTTTCGAAATGAATCGAAAAAACTTAAATTATCTGATGACGCAATTTTGACTTACCCATTTATTGATTGTTTTTCTTTTTTATTGAAATAAAAATCTATAGACAACAAACTGCATCCTATATACACTTTTTATTTATAGAGATGTTCAACTTTTGAGGGAAAAAAATTTCCATAGCTCTCGCTCGAACCGTTTTCCAAATATCTCATATCCAAAATTTTTGCTCAGGGGGCGCTAACCTACATCAGTTTAACAACATATTCTGCATCTAGATACCGCTTGAGAACAAACTTAAATTAGAGGGCTAAGAGTTAAGAACAATAATGTTAAGATTAGAACAATAAATCCCAATATTTAAGCTACACCTGTAAGCTTGCCGTATGTTAAATTTGTAAAATTATTTCGACTGAGTATATTATATATTGTAGATGGCAAAGAAACTGTCAAAATATTAATTTTAAAAAATTAAATGTTCTGACTCGGAACACACCTGTTTTTAAAATTACGGATAACGCATCCTTTCCTACGTGGCTGATGGATTCAAAGCGGAGTACTTAGGAATGTAGGTGAACCTGGAT	0.055	3.980827e+00	4.896940e+00	1.000000e-05	1.000000e-05	4.175346e-01	4.158069e-01	5.384198e-01
1	2L_22198400_SNP	22198400	9	T	G	0.288	1.910504e+00	2.521670e+00	1.000000e-05	1.000000e-05	4.498429e-01	4.486939e-01	4.980903e-01
1	2L_22198527_SNP	22198527	10	G	A	0.055	2.757350e+00	4.946279e+00	1.000000e-05	1.000000e-05	5.780336e-01	5.799698e-01	8.092421e-01
1	2L_22198733_SNP	22198733	2	C	G	0.052	-9.266063e-01	5.039418e+00	1.000000e-05	1.000000e+05	8.543592e-01	7.227988e-01	7.233443e-01
1	2L_22198799_SNP	22198799	17	T	G	0.297	2.475200e+00	2.549733e+00	1.000000e-05	1.000000e-05	3.332060e-01	3.302962e-01	3.925203e-01
1	2L_22198815_SNP	22198815	19	T	C	0.279	1.879018e+00	2.636036e+00	1.000000e-05	1.000000e-05	4.770502e-01	4.764452e-01	7.632425e-01
1	2L_22198880_SNP	22198880	8	G	C	0.102	4.762925e+00	3.667576e+00	1.000000e-05	1.000000e-05	1.960283e-01	1.922829e-01	2.273982e-01
1	2L_22199011_SNP	22199011	5	T	A	0.053	2.828255e+00	4.898194e+00	1.000000e-05	1.000000e-05	5.645184e-01	5.660597e-01	8.275806e-01
1	2L_22199040_SNP	22199040	11	A	G	0.076	3.300164e-02	4.236450e+00	1.000000e-05	1.000000e+05	9.937948e-01	7.222366e-01	7.227836e-01
1	2L_22199068_DEL	22199068	5	A	AAGTGTGGCTTGATTCTTGGCAGATTTTACACACAACA	0.053	3.981392e+00	4.897273e+00	1.000000e-05	1.000000e-05	4.175004e-01	4.157720e-01	6.982085e-01
1	2L_22199264_SNP	22199264	6	T	C	0.067	-2.433279e+00	4.461160e+00	1.236273e-03	1.000000e+05	5.862530e-01	5.237759e-01	5.250064e-01
1	2L_22199328_SNP	22199328	23	T	C	0.129	-2.783451e+00	3.568961e+00	7.975249e-03	1.000000e+05	4.366595e-01	3.302230e-01	3.325065e-01
1	2L_22199732_SNP	22199732	21	T	G	0.343	1.714009e+00	2.457881e+00	1.000000e-05	1.000000e-05	4.866476e-01	4.862474e-01	7.416159e-01
1	2L_22199785_SNP	22199785	5	A	G	0.053	2.181857e+00	4.945353e+00	1.000000e-05	1.000000e-05	6.596999e-01	6.645202e-01	8.438873e-01
1	2L_22199817_SNP	22199817	6	A	C	0.101	4.523363e+00	3.673215e+00	1.000000e-05	1.000000e-05	2.200583e-01	2.163472e-01	2.390596e-01
1	2L_22199839_SNP	22199839	21	G	T	0.291	2.814210e+00	2.561380e+00	1.000000e-05	1.000000e-05	2.736325e-01	2.701794e-01	4.049880e-01
1	2L_22200062_SNP	22200062	10	A	T	0.076	-2.316280e+00	4.244466e+00	1.000000e-05	1.000000e-05	5.860601e-01	5.882402e-01	7.786712e-01
1	2L_22200079_SNP	22200079	17	A	T	0.072	-2.910826e+00	4.549928e+00	2.290722e-02	1.000000e+05	5.232970e-01	5.138347e-01	5.151094e-01
1	2L_22200106_SNP	22200106	11	G	T	0.062	1.161154e+00	4.646802e+00	1.000000e-05	1.000000e-05	8.030158e-01	8.172945e-01	8.570812e-01
1	2L_22206727_SNP	22206727	26	A	T	0.248	4.134210e+00	2.755176e+00	1.000000e-05	1.000000e-05	1.355529e-01	1.319947e-01	2.682904e-01
1	2L_22206785_SNP	22206785	27	C	A	0.250	4.220109e+00	2.781589e+00	1.000000e-05	1.000000e-05	1.313039e-01	1.277763e-01	4.283011e-01
1	2L_22206908_DEL	22206908	15	A	ACGCAAGAAAGATA	0.464	-1.359668e+00	2.310508e+00	1.000000e-05	1.000000e-05	5.570893e-01	5.584216e-01	9.723252e-01
1	2L_22207093_INS	22207093	7	GGAGCGCAGAAAAAACTCGACCATTCG	G	0.196	8.175574e-01	2.795440e+00	1.000000e-05	1.000000e-05	7.703330e-01	7.815298e-01	8.499765e-01
1	2L_22207111_SNP	22207111	11	C	G	0.229	1.626022e+00	2.672450e+00	1.000000e-05	1.000000e-05	5.438047e-01	5.447769e-01	6.502411e-01
1	2L_22207150_SNP	22207150	2	C	T	0.059	-2.225977e+00	4.760167e+00	3.824228e-03	1.000000e+05	6.407219e-01	4.928222e-01	4.941940e-01
1	2L_22207217_SNP	22207217	14	A	G	0.426	2.345657e+00	2.306710e+00	1.000000e-05	1.000000e-05	3.108245e-01	3.076810e-01	3.340640e-01
1	2L_22207218_SNP	22207218	5	T	C	0.060	8.361397e-01	4.654267e+00	1.000000e-05	1.000000e-05	8.576665e-01	8.804487e-01	9.955617e-01
1	2L_22207260_SNP	22207260	8	A	C	0.299	2.881140e+00	2.420333e+00	1.000000e-05	1.000000e+05	2.357489e-01	1.896552e-01	1.928585e-01
1	2L_22207261_SNP	22207261	9	C	A	0.295	3.115016e+00	2.439445e+00	1.000000e-05	1.000000e+05	2.035719e-01	1.533143e-01	1.567161e-01
1	2L_22207289_SNP	22207289	3	A	G	0.059	2.797712e+00	4.653022e+00	1.000000e-05	1.000000e-05	5.485573e-01	5.496564e-01	6.737811e-01
1	2L_22207299_SNP	22207299	3	T	A	0.053	2.968312e+00	4.941497e+00	1.000000e-05	1.000000e-05	5.489406e-01	5.500500e-01	7.545152e-01
1	2L_22207387_SNP	22207387	3	G	T	0.053	2.878068e+00	4.941434e+00	1.000000e-05	1.000000e-05	5.611361e-01	5.625815e-01	7.565668e-01
1	2L_22207424_SNP	22207424	7	C	G	0.243	1.284545e+00	2.583312e+00	1.000000e-05	1.000000e+05	6.197331e-01	6.038397e-01	6.047511e-01
1	2L_22207444_SNP	22207444	4	A	G	0.073	-2.256819e+00	4.241095e+00	1.000000e-05	1.000000e-05	5.954121e-01	5.978858e-01	7.687384e-01
1	2L_22207456_SNP	22207456	19	C	T	0.346	1.707528e+00	2.461423e+00	1.000000e-05	1.000000e-05	4.889192e-01	4.885685e-01	7.888263e-01
1	2L_22207465_SNP	22207465	15	C	A	0.350	1.367567e+00	2.429988e+00	1.000000e-05	1.000000e-05	5.744088e-01	5.762371e-01	8.437984e-01
1	2L_22207489_SNP	22207489	14	G	C	0.348	2.196338e+00	2.417915e+00	1.000000e-05	1.000000e+05	3.651257e-01	3.427289e-01	3.449330e-01
1	2L_22207664_SNP	22207664	5	T	C	0.060	3.092933e+00	4.663956e+00	1.000000e-05	1.000000e-05	5.082348e-01	5.083212e-01	6.573462e-01
1	2L_22207695_SNP	22207695	8	C	T	0.177	3.163393e+00	2.926649e+00	1.000000e-05	1.000000e-05	2.814568e-01	2.780604e-01	4.163976e-01
1	2L_22207915_SNP	22207915	7	G	T	0.068	-4.357641e+00	4.501046e+00	1.649168e-01	1.000000e+05	3.345126e-01	2.659516e-01	2.686587e-01
1	2L_22208082_SNP	22208082	11	T	A	0.174	-1.231955e+00	2.969483e+00	1.000000e-05	1.000000e+05	6.788206e-01	5.041451e-01	5.054639e-01
1	2L_22208092_SNP	22208092	9	C	T	0.192	-1.321792e-01	2.839440e+00	1.000000e-05	1.000000e+05	9.629321e-01	8.496347e-01	8.498962e-01
1	2L_22208387_SNP	22208387	7	A	G	0.169	2.048947e+00	2.965182e+00	1.000000e-05	1.000000e-05	4.906181e-01	4.903047e-01	5.007719e-01
1	2L_22208558_SNP	22208558	13	C	T	0.275	2.895641e+00	2.527258e+00	1.000000e-05	1.000000e-05	2.536935e-01	2.501170e-01	3.645615e-01
1	2L_22208569_SNP	22208569	9	C	T	0.363	9.573398e-01	2.321743e+00	1.000000e-05	1.000000e-05	6.806736e-01	6.864158e-01	9.463673e-01
1	2L_22208620_SNP	22208620	10	G	A	0.269	8.637255e-02	2.527864e+00	1.000000e-05	1.000000e+05	9.727879e-01	6.023772e-01	6.032938e-01
1	2L_22208625_SNP	22208625	4	A	G	0.066	1.414851e+00	4.502427e+00	1.000000e-05	1.000000e-05	7.537683e-01	7.636986e-01	9.989936e-01
1	2L_22208828_SNP	22208828	4	G	T	0.099	3.947391e+00	3.666633e+00	1.000000e-05	1.000000e-05	2.833777e-01	2.799960e-01	5.766113e-01
1	2L_22208901_SNP	22208901	14	A	C	0.220	1.533684e+00	2.742184e+00	1.000000e-05	1.000000e+05	5.767849e-01	5.527741e-01	5.538814e-01
1	2L_22209015_SNP	22209015	3	T	C	0.118	5.913862e+00	3.366865e+00	1.000000e-05	1.000000e+05	8.101875e-02	5.861317e-02	6.199035e-02
1	2L_22209355_SNP	22209355	2	T	A	0.078	2.100486e+00	4.064746e+00	1.000000e-05	1.000000e-05	6.060769e-01	6.088985e-01	6.674735e-01
1	2L_22209453_SNP	22209453	12	G	C	0.294	1.718113e+00	2.473737e+00	1.000000e-05	1.000000e-05	4.884031e-01	4.880411e-01	5.517849e-01
1	2L_22209462_SNP	22209462	9	A	C	0.397	-3.698587e-01	2.326206e+00	1.000000e-05	1.000000e+05	8.738827e-01	6.850708e-01	6.857200e-01
1	2L_22209571_SNP	22209571	9	C	G	0.356	9.715798e-01	2.367521e+00	1.000000e-05	1.000000e-05	6.821061e-01	6.879148e-01	8.821087e-01
1	2L_22209574_SNP	22209574	11	T	G	0.090	3.287773e-01	3.970194e+00	1.000000e-05	1.000000e+05	9.341105e-01	9.124499e-01	9.125967e-01
1	2L_22209620_SNP	22209620	8	T	A	0.156	-1.067581e-01	3.169465e+00	1.000000e-05	1.000000e+05	9.731739e-01	9.887173e-01	9.887358e-01
1	2L_22209691_SNP	22209691	15	A	T	0.493	1.983666e+00	2.282836e+00	1.000000e-05	1.000000e-05	3.862456e-01	3.840243e-01	6.105363e-01
1	2L_22209763_SNP	22209763	12	C	T	0.497	1.046476e+00	2.260578e+00	1.000000e-05	1.000000e-05	6.440808e-01	6.482708e-01	8.820245e-01
1	2L_22209785_SNP	22209785	6	A	C	0.087	2.615621e+00	3.929286e+00	1.000000e-05	1.000000e-05	5.066289e-01	5.066778e-01	7.103178e-01
1	2L_22209831_SNP	22209831	8	T	A	0.061	-6.769666e+00	4.791018e+00	2.839548e-01	4.894907e-01	1.597028e-01	1.762162e-01	1.944316e-01
1	2L_22209899_SNP	22209899	13	T	A	0.239	5.898224e-01	2.655162e+00	1.000000e-05	1.000000e-05	8.245017e-01	8.414310e-01	8.793029e-01
1	2L_22209913_SNP	22209913	9	C	T	0.233	9.266648e-01	2.642098e+00	1.000000e-05	1.000000e+05	7.262760e-01	7.217823e-01	7.223304e-01
1	2L_22210201_SNP	22210201	16	G	A	0.165	2.971318e+00	3.112301e+00	1.000000e-05	1.000000e+05	3.412447e-01	2.800496e-01	2.826623e-01
1	2L_22210325_SNP	22210325	16	G	A	0.216	2.867227e+00	2.806609e+00	1.000000e-05	1.000000e+05	3.085942e-01	2.959244e-01	2.984315e-01
1	2L_22210455_SNP	22210455	10	C	G	0.214	1.834915e+00	2.776455e+00	1.000000e-05	1.000000e+05	5.096871e-01	5.006533e-01	5.019883e-01
1	2L_22210616_SNP	22210616	9	G	C	0.274	-2.418354e+00	2.496578e+00	1.000000e-05	1.000000e+05	3.342500e-01	2.586289e-01	2.613850e-01
1	2L_22210944_SNP	22210944	15	A	T	0.486	1.542621e-01	2.301112e+00	1.000000e-05	1.000000e+05	9.466395e-01	8.081849e-01	8.085300e-01
1	2L_22210978_SNP	22210978	13	C	G	0.197	-2.350464e+00	2.851172e+00	1.000000e-05	1.000000e-05	4.110126e-01	4.091765e-01	4.926436e-01
1	2L_22211010_SNP	22211010	4	G	A	0.053	2.240227e+00	4.942889e+00	1.000000e-05	1.000000e-05	6.510351e-01	6.555003e-01	8.443400e-01
1	2L_22211166_SNP	22211166	3	C	T	0.053	2.556758e+00	4.942125e+00	1.000000e-05	1.000000e-05	6.056710e-01	6.084792e-01	7.797655e-01
1	2L_22211171_DEL	22211171	18	C	CTGTGAATGCAACGC	0.146	-2.559854e-01	3.283244e+00	1.000000e-05	1.000000e+05	9.379567e-01	7.430701e-01	7.435640e-01
1	2L_22211189_SNP	22211189	5	A	T	0.193	-3.604081e-01	2.844282e+00	1.000000e-05	1.000000e+05	8.993348e-01	6.489041e-01	6.496630e-01
1	2L_22211244_SNP	22211244	9	C	T	0.062	-1.368678e-01	4.682792e+00	1.000000e-05	1.000000e+05	9.767212e-01	9.902983e-01	9.903143e-01
1	2L_22211329_SNP	22211329	12	A	G	0.490	9.308822e-01	2.331921e+00	1.000000e-05	1.000000e+05	6.903126e-01	5.569047e-01	5.579952e-01
1	2L_22211354_INS	22211354	16	A	ACGTTAAATA	0.216	3.421242e+00	2.792395e+00	1.000000e-05	1.000000e-05	2.223950e-01	2.186901e-01	3.224832e-01
1	2L_22211442_SNP	22211442	5	C	A	0.067	-1.085928e+00	4.449661e+00	1.000000e-05	1.000000e-05	8.075233e-01	8.223075e-01	9.654963e-01
1	2L_22211444_SNP	22211444	4	T	A	0.073	-2.258186e+00	4.240270e+00	1.000000e-05	1.000000e-05	5.951179e-01	5.975823e-01	7.665289e-01
1	2L_22211532_SNP	22211532	20	A	G	0.141	-2.238053e+00	3.336378e+00	1.000000e-05	1.000000e-05	5.033638e-01	5.033372e-01	5.657247e-01
1	2L_22211640_DEL	22211640	17	A	AA	0.080	4.427961e-01	4.255905e+00	1.000000e-05	1.000000e+05	9.172726e-01	8.546898e-01	8.549416e-01
1	2L_22212153_SNP	22212153	23	G	A	0.439	2.549040e+00	2.434166e+00	1.000000e-05	1.000000e-05	2.966731e-01	2.934000e-01	4.507618e-01
1	2L_22212887_SNP	22212887	1	T	C	0.058	5.627937e+00	4.616318e+00	1.000000e-05	1.000000e-05	2.246796e-01	2.209813e-01	4.308079e-01
1	2L_22212996_SNP	22212996	12	C	T	0.364	9.444768e-01	2.390853e+00	1.000000e-05	1.000000e-05	6.933689e-01	6.997177e-01	8.701378e-01
1	2L_22213014_SNP	22213014	4	A	C	0.106	2.323225e+00	3.579744e+00	1.000000e-05	1.000000e-05	5.173230e-01	5.176253e-01	5.975863e-01
1	2L_22213145_SNP	22213145	3	A	C	0.053	2.780842e+00	4.942214e+00	1.000000e-05	1.000000e-05	5.744877e-01	5.763183e-01	7.936292e-01
1	2L_22213497_SNP	22213497	12	T	A	0.406	-1.190684e+00	2.297080e+00	1.000000e-05	1.000000e+05	6.049702e-01	5.134863e-01	5.147626e-01
1	2L_22213615_SNP	22213615	3	G	A	0.132	2.020520e+00	3.260531e+00	1.000000e-05	1.000000e-05	5.363895e-01	5.371678e-01	5.952413e-01
1	2L_22213744_SNP	22213744	2	C	T	0.098	2.764489e+00	3.701558e+00	1.000000e-05	1.000000e-05	4.563111e-01	4.552866e-01	5.794039e-01
1	2L_22213783_SNP	22213783	5	C	T	0.067	1.406886e+00	4.489229e+00	1.000000e-05	1.000000e-05	7.544130e-01	7.643897e-01	9.898236e-01
1	2L_22214135_SNP	22214135	9	G	A	0.137	3.055241e-01	3.248146e+00	1.000000e-05	1.000000e+05	9.251845e-01	9.552120e-01	9.552859e-01
1	2L_22214182_SNP	22214182	7	G	A	0.101	-5.351532e-01	3.686241e+00	1.000000e-05	1.000000e+05	8.847644e-01	7.083222e-01	7.089062e-01
1	2L_22214224_SNP	22214224	2	G	C	0.059	2.865803e+00	4.630893e+00	1.000000e-05	1.000000e-05	5.369451e-01	5.377378e-01	7.165936e-01
1	2L_22214239_SNP	22214239	5	A	C	0.100	3.165948e+00	3.676883e+00	1.000000e-05	1.000000e-05	3.905716e-01	3.884146e-01	5.659758e-01
1	2L_22214481_SNP	22214481	2	C	T	0.052	2.787849e+00	4.897026e+00	1.000000e-05	1.000000e-05	5.699968e-01	5.716958e-01	8.381614e-01
1	2L_22214568_DEL	22214568	1	C	CAATCGTCTAAAATTAAAGATTTATAATTTTTCAATACTG	0.052	2.858346e+00	4.896227e+00	1.000000e-05	1.000000e-05	5.602300e-01	5.616500e-01	8.301284e-01
1	2L_22214580_SNP	22214580	16	T	A	0.058	-5.785978e+00	5.087410e+00	3.212016e-01	1.000000e+05	2.571971e-01	2.309576e-01	2.338982e-01
1	2L_22214645_SNP	22214645	1	T	G	0.058	1.266778e+00	4.757707e+00	1.000000e-05	1.000000e-05	7.904012e-01	8.033804e-01	9.499354e-01
1	2L_22214678_SNP	22214678	13	A	G	0.317	2.469091e-01	2.441874e+00	1.000000e-05	1.000000e+05	9.195927e-01	8.892503e-01	8.894381e-01
1	2L_22214908_SNP	22214908	4	G	A	0.073	-9.941253e-01	4.227482e+00	1.000000e-05	1.000000e-05	8.144028e-01	8.300068e-01	9.550080e-01
1	2L_22214972_SNP	22214972	5	C	G	0.073	-1.673944e+00	4.233429e+00	1.000000e-05	1.000000e-05	6.930941e-01	6.994293e-01	8.819801e-01
1	2L_22215016_SNP	22215016	5	T	A	0.100	6.510045e+00	3.647051e+00	1.000000e-05	1.000000e-05	7.625299e-02	7.340018e-02	1.405434e-01
1	2L_22215216_SNP	22215216	20	G	T	0.474	-4.941098e-01	2.372340e+00	1.000000e-05	1.000000e+05	8.352895e-01	8.354560e-01	8.357453e-01
1	2L_22215235_SNP	22215235	3	G	A	0.053	-1.417702e+00	5.042909e+00	1.000000e-05	1.000000e+05	7.789947e-01	6.155667e-01	6.164366e-01
1	2L_22215330_SNP	22215330	5	T	G	0.080	-8.364686e-01	4.082090e+00	1.000000e-05	1.000000e-05	8.379152e-01	8.568818e-01	9.903299e-01
1	2L_22215361_SNP	22215361	5	C	A	0.073	-2.351911e+00	4.241581e+00	1.000000e-05	1.000000e-05	5.800591e-01	5.820561e-01	7.501758e-01
1	2L_22215364_SNP	22215364	14	T	A	0.326	1.988695e+00	2.521974e+00	1.000000e-05	1.000000e-05	4.316050e-01	4.301205e-01	5.481203e-01
1	2L_22215842_SNP	22215842	6	A	G	0.107	3.113400e+00	3.572399e+00	1.000000e-05	1.000000e-05	3.848474e-01	3.826055e-01	5.128341e-01
1	2L_22215960_DEL	22215960	14	G	GCAGGAATCAACAGAAAAGTTTTGATAGAGGCAG	0.284	-1.392730e+00	2.537127e+00	1.000000e-05	1.000000e-05	5.838522e-01	5.859645e-01	7.117487e-01
1	2L_22216072_SNP	22216072	7	T	A	0.108	8.044443e-01	3.578940e+00	1.000000e-05	1.000000e+05	8.224588e-01	8.234725e-01	8.237859e-01
1	2L_22216163_SNP	22216163	10	T	C	0.483	-2.226662e+00	2.251225e+00	1.000000e-05	1.000000e-05	3.241913e-01	3.211832e-01	4.174559e-01
1	2L_22216174_SNP	22216174	3	C	A	0.105	3.191265e+00	3.577113e+00	1.000000e-05	1.000000e-05	3.737310e-01	3.713304e-01	3.881798e-01
1	2L_22216201_SNP	22216201	11	A	T	0.479	-3.251849e+00	2.250456e+00	1.000000e-05	1.000000e-05	1.505237e-01	1.468779e-01	2.153076e-01
1	2L_22216230_SNP	22216230	13	G	A	0.472	-3.284102e+00	2.272131e+00	1.000000e-05	1.000000e-05	1.504086e-01	1.467634e-01	2.198309e-01
1	2L_22216233_INS	22216233	13	AA	A	0.479	-3.173186e+00	2.268699e+00	1.000000e-05	1.000000e-05	1.639458e-01	1.602460e-01	2.329473e-01
1	2L_22216299_SNP	22216299	13	G	T	0.063	-4.782243e+00	4.776478e+00	1.819135e-01	1.000000e+05	3.183179e-01	2.870171e-01	2.895834e-01
1	2L_22216320_SNP	22216320	14	T	G	0.057	-5.011311e+00	5.068749e+00	2.215290e-01	1.000000e+05	3.243967e-01	2.838696e-01	2.864568e-01
1	2L_22216338_SNP	22216338	12	A	G	0.210	-8.988102e-01	2.783643e+00	1.000000e-05	1.000000e-05	7.472223e-01	7.566937e-01	8.127776e-01
1	2L_22216362_SNP	22216362	19	T	C	0.184	-1.492306e-01	3.007076e+00	1.000000e-05	1.000000e+05	9.604852e-01	9.685468e-01	9.685987e-01
1	2L_22216393_SNP	22216393	10	A	G	0.062	-4.895396e+00	4.777291e+00	1.933235e-01	1.000000e+05	3.071224e-01	2.774963e-01	2.801261e-01
1	2L_22216403_SNP	22216403	11	A	C	0.056	-5.748159e+00	5.079279e+00	3.056850e-01	1.000000e+05	2.595479e-01	2.337611e-01	2.366831e-01
1	2L_22216424_SNP	22216424	13	A	G	0.190	-2.561805e+00	2.878678e+00	1.000000e-05	1.000000e-05	3.749131e-01	3.725290e-01	4.199115e-01
1	2L_22216487_DEL	22216487	20	A	ACAATATTAAAGAGTATCAGATTAGTCTACTGCACA	0.170	-1.706419e-01	3.090992e+00	1.000000e-05	1.000000e+05	9.560467e-01	8.819921e-01	8.821930e-01
1	2L_22216546_SNP	22216546	9	G	C	0.226	-2.725491e-01	2.693353e+00	1.000000e-05	1.000000e+05	9.195304e-01	9.033070e-01	9.034697e-01
1	2L_22216577_SNP	22216577	13	A	G	0.479	-3.380807e+00	2.270877e+00	1.000000e-05	1.000000e-05	1.386205e-01	1.350419e-01	2.039877e-01
1	2L_22216581_SNP	22216581	9	T	A	0.233	-2.649817e+00	2.642671e+00	1.000000e-05	1.000000e+05	3.175972e-01	2.708525e-01	2.735268e-01
1	2L_22216640_SNP	22216640	10	G	A	0.234	-2.667734e+00	2.645761e+00	1.000000e-05	1.000000e+05	3.149104e-01	2.813562e-01	2.839602e-01
1	2L_22216660_SNP	22216660	13	G	A	0.211	-2.160856e+00	2.770804e+00	1.000000e-05	1.000000e-05	4.366823e-01	4.352889e-01	6.399606e-01
1	2L_22216685_SNP	22216685	7	G	A	0.135	-2.475631e-01	3.250994e+00	1.000000e-05	1.000000e+05	9.393999e-01	9.396074e-01	9.397076e-01
1	2L_22216688_SNP	22216688	3	T	C	0.105	3.191265e+00	3.577113e+00	1.000000e-05	1.000000e-05	3.737310e-01	3.713304e-01	3.881798e-01
1	2L_22216847_SNP	22216847	5	C	T	0.127	-4.714115e-01	3.318049e+00	1.000000e-05	1.000000e+05	8.872090e-01	8.732108e-01	8.734278e-01
1	2L_22217034_DEL	22217034	10	CAGAACATC	TGCT	0.345	2.146334e+00	2.406763e+00	1.000000e-05	1.000000e-05	3.739135e-01	3.715154e-01	5.860046e-01
1	2L_22217069_SNP	22217069	21	C	T	0.507	-2.456013e+00	2.328022e+00	1.000000e-05	1.000000e-05	2.931093e-01	2.898058e-01	3.222072e-01
1	2L_22217118_SNP	22217118	13	G	A	0.458	1.889753e+00	2.288552e+00	1.000000e-05	1.000000e-05	4.102447e-01	4.083962e-01	5.791708e-01
1	2L_22217216_SNP	22217216	18	A	T	0.380	-2.037240e+00	2.383610e+00	1.000000e-05	1.000000e-05	3.940697e-01	3.919657e-01	4.051341e-01
1	2L_22217277_SNP	22217277	26	G	A	0.233	7.036907e-02	2.880471e+00	1.000000e-05	1.000000e+05	9.805419e-01	8.792535e-01	8.794594e-01
1	2L_22217300_SNP	22217300	20	T	C	0.481	9.607513e-01	2.428611e+00	1.000000e-05	1.000000e-05	6.929570e-01	6.992855e-01	9.451450e-01
1	2L_22217316_SNP	22217316	16	A	T	0.216	-2.561315e+00	2.783608e+00	1.000000e-05	1.000000e-05	3.589564e-01	3.563574e-01	3.788952e-01
1	2L_22217415_SNP	22217415	25	A	G	0.215	-2.282578e+00	2.878975e+00	1.000000e-05	1.000000e-05	4.291045e-01	4.275758e-01	5.248156e-01
1	2L_22217527_SNP	22217527	20	T	C	0.244	1.583018e-01	2.774021e+00	1.000000e-05	1.000000e+05	9.545677e-01	9.152725e-01	9.154143e-01
1	2L_22217584_SNP	22217584	17	G	C	0.058	-4.780997e+00	5.010326e+00	1.455452e-01	1.705193e-01	3.414829e-01	3.707708e-01	4.845085e-01
1	2L_22217678_SNP	22217678	20	A	T	0.267	1.841788e+00	2.658106e+00	1.000000e-05	1.000000e+05	4.894327e-01	4.366478e-01	4.383028e-01
1	2L_22217726_SNP	22217726	20	C	T	0.237	2.208837e+00	2.760192e+00	1.000000e-05	1.000000e+05	4.248165e-01	3.836904e-01	3.856441e-01
1	2L_22217744_SNP	22217744	23	C	G	0.227	1.819324e+00	2.857338e+00	1.000000e-05	1.000000e+05	5.252650e-01	4.876681e-01	4.890645e-01
1	2L_22217869_DEL	22217869	8	A	TGCACTTTAACT	0.082	-3.832330e+00	4.166306e+00	8.508441e-02	1.000000e+05	3.591146e-01	2.795155e-01	2.821318e-01
1	2L_22217906_SNP	22217906	7	A	G	0.095	-2.840130e-01	3.830119e+00	1.000000e-05	1.000000e+05	9.409865e-01	8.338296e-01	8.341221e-01
1	2L_22217911_SNP	22217911	9	G	A	0.185	-1.924477e+00	2.883673e+00	1.000000e-05	1.000000e-05	5.055478e-01	5.055716e-01	6.478257e-01
1	2L_22217940_SNP	22217940	6	T	A	0.067	-1.716232e-01	4.435504e+00	1.000000e-05	1.000000e+05	9.691859e-01	8.864579e-01	8.866507e-01
1	2L_22217958_SNP	22217958	6	G	T	0.074	-1.392571e+00	4.233517e+00	1.000000e-05	1.000000e-05	7.426542e-01	7.518175e-01	9.112617e-01
1	2L_22217962_SNP	22217962	20	G	T	0.370	3.947268e-01	2.484903e+00	1.000000e-05	1.000000e+05	8.739979e-01	7.623611e-01	7.628084e-01
1	2L_22218125_SNP	22218125	5	C	T	0.080	-7.935830e-01	4.083932e+00	1.000000e-05	1.000000e-05	8.461860e-01	8.666096e-01	9.907489e-01
1	2L_22218168_SNP	22218168	6	T	C	0.107	1.824299e-01	3.684547e+00	1.000000e-05	1.000000e+05	9.605762e-01	9.477138e-01	9.478003e-01
1	2L_22218191_SNP	22218191	13	T	G	0.373	2.673935e-01	2.343857e+00	1.000000e-05	1.000000e+05	9.093228e-01	6.817067e-01	6.823656e-01
1	2L_22218194_SNP	22218194	14	T	C	0.262	1.393321e+00	2.603130e+00	1.000000e-05	1.000000e+05	5.932603e-01	4.918805e-01	4.932568e-01
1	2L_22218276_SNP	22218276	11	G	C	0.062	-4.796236e+00	4.775579e+00	1.812707e-01	1.000000e+05	3.168179e-01	2.885949e-01	2.911507e-01
1	2L_22218298_SNP	22218298	5	G	T	0.107	6.189234e+00	3.586777e+00	1.000000e-05	1.000000e-05	8.645710e-02	8.343356e-02	1.807100e-01
1	2L_22218351_SNP	22218351	29	A	C	0.127	-3.985617e-01	3.641624e+00	1.000000e-05	1.000000e+05	9.129930e-01	7.549951e-01	7.554599e-01
1	2L_22218433_SNP	22218433	7	T	A	0.128	2.246958e+00	3.319994e+00	1.000000e-05	1.000000e-05	4.995642e-01	4.994507e-01	5.035156e-01
1	2L_22218541_SNP	22218541	9	A	G	0.062	-1.784977e+00	4.666709e+00	1.000000e-05	1.000000e-05	7.026310e-01	7.094487e-01	8.446275e-01
1	2L_22218718_SNP	22218718	30	C	T	0.280	-3.291613e+00	2.694460e+00	1.000000e-05	1.000000e-05	2.237418e-01	2.200407e-01	2.808436e-01
1	2L_22219089_SNP	22219089	18	G	T	0.066	2.672923e+00	4.655218e+00	1.000000e-05	1.000000e-05	5.666962e-01	5.682998e-01	7.733201e-01
1	2L_22219172_SNP	22219172	6	T	C	0.074	1.273425e+00	4.230982e+00	1.000000e-05	1.000000e+05	7.638438e-01	7.595302e-01	7.599842e-01
1	2L_22219229_SNP	22219229	1	C	T	0.052	1.940212e+00	4.905180e+00	1.000000e-05	1.000000e+05	6.929965e-01	6.343822e-01	6.351883e-01
1	2L_22219249_SNP	22219249	14	T	G	0.156	7.492609e-01	3.146568e+00	1.000000e-05	1.000000e-05	8.121087e-01	8.274325e-01	8.448195e-01
1	2L_22219362_SNP	22219362	15	G	A	0.129	-1.861874e+00	3.441635e+00	1.000000e-05	1.000000e+05	5.893097e-01	1.495729e-01	1.529922e-01
1	2L_22219388_SNP	22219388	15	G	C	0.136	7.882604e-01	3.344037e+00	1.000000e-05	1.000000e-05	8.139663e-01	8.295165e-01	9.332998e-01
1	2L_22219416_SNP	22219416	15	T	C	0.129	3.275359e+00	3.407256e+00	1.000000e-05	1.000000e+05	3.379335e-01	2.762862e-01	2.789241e-01
1	2L_22219553_SNP	22219553	7	A	G	0.054	-6.529912e+00	5.121714e+00	4.410376e-01	1.000000e+05	2.042736e-01	1.741941e-01	1.774873e-01
1	2L_22219582_INS	22219582	19	GTATG	G	0.243	-2.728192e-01	2.708930e+00	1.000000e-05	1.000000e+05	9.199126e-01	9.862096e-01	9.862322e-01
1	2L_22219637_DEL	22219637	14	T	TTTGCGACACAAAATCTTCTGTAAATT	0.213	-1.858369e+00	2.787503e+00	1.000000e-05	1.000000e+05	5.059882e-01	4.882546e-01	4.896481e-01
1	2L_22219775_SNP	22219775	12	A	G	0.322	-2.201694e+00	2.412177e+00	1.000000e-05	1.000000e-05	3.628240e-01	3.602755e-01	4.352786e-01
1	2L_22219925_SNP	22219925	6	A	G	0.154	1.257460e+00	3.066624e+00	1.000000e-05	1.000000e+05	6.823489e-01	6.761325e-01	6.768078e-01
1	2L_22219972_SNP	22219972	14	C	T	0.213	-2.668931e+00	2.792858e+00	1.000000e-05	1.000000e+05	3.407780e-01	3.037155e-01	3.061712e-01
1	2L_22220035_SNP	22220035	10	T	C	0.076	2.706382e+00	4.240215e+00	1.000000e-05	1.000000e-05	5.242614e-01	5.247334e-01	5.801141e-01
1	2L_22220102_INS	22220102	19	AA	A	0.184	5.845413e-01	3.008659e+00	1.000000e-05	1.000000e+05	8.462111e-01	7.916296e-01	7.920104e-01
1	2L_22220130_SNP	22220130	5	T	C	0.140	1.910577e+00	3.176547e+00	1.000000e-05	1.000000e-05	5.484272e-01	5.495228e-01	5.610455e-01
1	2L_22220196_SNP	22220196	21	T	G	0.448	1.361294e+00	2.348830e+00	1.000000e-05	1.000000e-05	5.630678e-01	5.645678e-01	7.698936e-01
1	2L_22220280_DEL	22220280	17	A	AAAGAAAA	0.138	1.369728e+00	3.348896e+00	1.000000e-05	1.000000e-05	6.831089e-01	6.889643e-01	8.853567e-01
1	2L_22220323_SNP	22220323	8	T	C	0.061	7.485413e+00	4.618177e+00	1.000000e-05	1.000000e-05	1.071206e-01	1.038201e-01	1.764303e-01
1	2L_22220371_SNP	22220371	18	C	T	0.131	2.768217e+00	3.410646e+00	1.000000e-05	1.000000e-05	4.182673e-01	4.165519e-01	4.579642e-01
1	2L_22220437_SNP	22220437	12	T	A	0.056	1.174269e+00	4.924965e+00	1.000000e-05	1.000000e-05	8.118673e-01	8.271620e-01	8.295224e-01
1	2L_22220534_DEL	22220534	26	ATTCTAATATCAAGTCATTTTTGAAATTTATTGTG	A	0.442	-1.400136e+00	2.391044e+00	1.000000e-05	1.000000e+05	5.590296e-01	4.875135e-01	4.889106e-01
1	2L_22220666_SNP	22220666	12	G	A	0.420	-1.675931e-01	2.288514e+00	1.000000e-05	1.000000e+05	9.417175e-01	7.651365e-01	7.655773e-01
1	2L_22220673_SNP	22220673	9	T	A	0.322	8.660801e-01	2.405676e+00	1.000000e-05	1.000000e-05	7.193355e-01	7.270631e-01	9.839543e-01
1	2L_22221011_SNP	22221011	12	A	G	0.406	1.311213e+00	2.298492e+00	1.000000e-05	1.000000e-05	5.692036e-01	5.708796e-01	7.348626e-01
1	2L_22221374_DEL	22221374	16	GG	G	0.460	1.420167e+00	2.298712e+00	1.000000e-05	1.000000e-05	5.376251e-01	5.384354e-01	7.234170e-01
1	2L_22221521_SNP	22221521	14	G	A	0.468	-5.637095e-01	2.281434e+00	1.000000e-05	1.000000e+05	8.051754e-01	5.771349e-01	5.781455e-01
1	2L_22221555_DEL	22221555	15	CCACCCCTAAGCGCCCCTCCAAC	C	0.464	4.788086e-01	2.288792e+00	1.000000e-05	1.000000e-05	8.345745e-01	8.529995e-01	9.403708e-01
1	2L_22221597_SNP	22221597	15	C	G	0.421	-1.425072e+00	2.329624e+00	1.000000e-05	1.000000e-05	5.416384e-01	5.425534e-01	7.566724e-01
1	2L_22221667_DEL	22221667	16	TCCGCCCCAAGCCACTGCAGCGGGAAG	T	0.475	1.029425e+00	2.294704e+00	1.000000e-05	1.000000e-05	6.543527e-01	6.589522e-01	8.437412e-01
1	2L_22221696_SNP	22221696	15	A	G	0.464	7.714251e-01	2.290484e+00	1.000000e-05	1.000000e-05	7.367354e-01	7.455136e-01	9.336515e-01
1	2L_22221698_SNP	22221698	16	C	G	0.468	-1.254628e-01	2.297889e+00	1.000000e-05	1.000000e+05	9.565295e-01	7.349614e-01	7.354756e-01
1	2L_22221711_SNP	22221711	13	C	T	0.430	-1.173252e+00	2.311599e+00	1.000000e-05	1.000000e-05	6.125046e-01	6.155430e-01	8.043398e-01
1	2L_22221735_INS	22221735	26	TTAG	T	0.496	-1.471178e+00	2.380285e+00	1.000000e-05	1.000000e-05	5.374555e-01	5.382614e-01	7.737385e-01
1	2L_22221843_SNP	22221843	21	G	T	0.448	7.370099e-01	2.350153e+00	1.000000e-05	1.000000e-05	7.542542e-01	7.642195e-01	9.804172e-01
1	2L_22221905_SNP	22221905	10	G	A	0.069	-8.571909e-02	4.470209e+00	1.000000e-05	1.000000e+05	9.847261e-01	9.850492e-01	9.850738e-01
1	2L_22221946_INS	22221946	12	A	AC	0.469	7.248721e-01	2.265108e+00	1.000000e-05	1.000000e-05	7.493952e-01	7.590166e-01	9.711399e-01
1	2L_22222036_SNP	22222036	13	T	C	0.465	9.872800e-01	2.272467e+00	1.000000e-05	1.000000e-05	6.645756e-01	6.696021e-01	8.787400e-01
1	2L_22222055_SNP	22222055	13	A	G	0.486	9.246365e-01	2.267564e+00	1.000000e-05	1.000000e-05	6.840190e-01	6.899172e-01	9.087009e-01
1	2L_22222165_SNP	22222165	17	C	A	0.442	7.335189e-02	2.317339e+00	1.000000e-05	1.000000e+05	9.747899e-01	5.545473e-01	5.556475e-01
1	2L_22222219_SNP	22222219	7	A	G	0.101	1.393499e-01	3.699085e+00	1.000000e-05	1.000000e+05	9.699991e-01	9.920425e-01	9.920555e-01
1	2L_22222385_SNP	22222385	13	A	C	0.472	5.524876e-01	2.270253e+00	1.000000e-05	1.000000e-05	8.080550e-01	8.229005e-01	8.886272e-01
1	2L_22222603_SNP	22222603	15	A	G	0.471	8.935507e-01	2.289756e+00	1.000000e-05	1.000000e-05	6.969066e-01	7.034317e-01	9.621936e-01
1	2L_22222620_SNP	22222620	16	C	G	0.468	3.278589e-01	2.301614e+00	1.000000e-05	1.000000e+05	8.869153e-01	9.096550e-01	9.098066e-01
1	2L_22222693_SNP	22222693	7	C	G	0.061	-5.083962e+00	4.724872e+00	1.611826e-01	2.060078e-01	2.836321e-01	3.073323e-01	4.325025e-01
1	2L_22222840_SNP	22222840	16	C	T	0.489	1.451324e+00	2.290891e+00	1.000000e-05	1.000000e-05	5.273467e-01	5.278954e-01	7.521870e-01
1	2L_22222848_SNP	22222848	19	C	T	0.485	1.280226e+00	2.317584e+00	1.000000e-05	1.000000e-05	5.814878e-01	5.835281e-01	7.910704e-01
1	2L_22222895_SNP	22222895	14	C	A	0.475	1.249944e+00	2.276927e+00	1.000000e-05	1.000000e-05	5.838377e-01	5.859496e-01	7.604079e-01
1	2L_22222908_SNP	22222908	13	G	A	0.458	4.909809e-01	2.277866e+00	1.000000e-05	1.000000e-05	8.296320e-01	8.472988e-01	9.522334e-01
1	2L_22223012_SNP	22223012	12	A	G	0.469	5.012465e-01	2.264549e+00	1.000000e-05	1.000000e-05	8.251209e-01	8.421367e-01	9.947680e-01
1	2L_22223014_SNP	22223014	13	T	C	0.472	4.869106e-01	2.272372e+00	1.000000e-05	1.000000e-05	8.306205e-01	8.484351e-01	9.857670e-01
1	2L_22223168_SNP	22223168	13	T	C	0.373	-5.555184e-01	2.361945e+00	1.000000e-05	1.000000e-05	8.143737e-01	8.299741e-01	9.478580e-01
1	2L_22223285_SNP	22223285	18	A	G	0.467	1.443525e+00	2.309451e+00	1.000000e-05	1.000000e-05	5.328749e-01	5.335631e-01	6.693767e-01
1	2L_22223334_SNP	22223334	19	G	A	0.449	1.041735e+00	2.326758e+00	1.000000e-05	1.000000e-05	6.549930e-01	6.596187e-01	8.156161e-01
1	2L_22223350_SNP	22223350	20	C	T	0.422	1.726107e+00	2.348793e+00	1.000000e-05	1.000000e-05	4.635381e-01	4.626564e-01	6.518615e-01
1	2L_22223377_SNP	22223377	20	A	G	0.437	-6.229835e-02	2.343920e+00	1.000000e-05	1.000000e+05	9.788306e-01	5.555680e-01	5.566640e-01
1	2L_22223413_SNP	22223413	24	A	G	0.427	5.715756e-01	2.384432e+00	1.000000e-05	1.000000e-05	8.108769e-01	8.260531e-01	9.728766e-01
1	2L_22223536_SNP	22223536	24	T	C	0.344	-1.794649e-01	2.485459e+00	1.000000e-05	1.000000e+05	9.425329e-01	7.681534e-01	7.685871e-01
1	2L_22223576_SNP	22223576	24	T	G	0.435	1.202407e+00	2.377719e+00	1.000000e-05	1.000000e-05	6.138014e-01	6.168843e-01	8.014015e-01
1	2L_22223628_SNP	22223628	20	A	G	0.415	9.591049e-01	2.358075e+00	1.000000e-05	1.000000e-05	6.847769e-01	6.907108e-01	8.909805e-01
1	2L_22223810_SNP	22223810	12	T	C	0.147	1.965753e+00	3.190036e+00	1.000000e-05	1.000000e-05	5.386734e-01	5.395109e-01	5.498100e-01
1	2L_22223812_SNP	22223812	16	T	A	0.137	2.447995e+00	3.329929e+00	1.000000e-05	1.000000e-05	4.633814e-01	4.624965e-01	6.367130e-01
1	2L_22223813_SNP	22223813	13	A	T	0.141	2.700873e+00	3.252595e+00	1.000000e-05	1.000000e+05	4.076293e-01	4.044710e-01	4.063040e-01
1	2L_22223816_MNP	22223816	14	TCT	GTG	0.135	1.384467e-03	3.328324e+00	1.000000e-05	1.000000e+05	9.996687e-01	8.648441e-01	8.650766e-01
1	2L_22223821_SNP	22223821	14	G	C	0.135	1.384467e-03	3.328324e+00	1.000000e-05	1.000000e+05	9.996687e-01	8.648441e-01	8.650766e-01
1	2L_22223822_SNP	22223822	16	T	G	0.129	-3.736072e-01	3.409081e+00	1.000000e-05	1.000000e+05	9.128777e-01	8.178463e-01	8.181712e-01
1	2L_22223824_MNP	22223824	13	TAAATA	AGGCAT	0.141	2.700873e+00	3.252595e+00	1.000000e-05	1.000000e+05	4.076293e-01	4.044710e-01	4.063040e-01
1	2L_22223831_SNP	22223831	13	A	G	0.141	-6.355850e-01	3.254988e+00	1.000000e-05	1.000000e-05	8.454463e-01	8.657323e-01	9.616122e-01
1	2L_22223832_SNP	22223832	13	T	C	0.141	-6.355850e-01	3.254988e+00	1.000000e-05	1.000000e-05	8.454463e-01	8.657323e-01	9.616122e-01
1	2L_22223842_SNP	22223842	20	C	T	0.415	1.480840e+00	2.358779e+00	1.000000e-05	1.000000e-05	5.310775e-01	5.317201e-01	7.580818e-01
1	2L_22223934_SNP	22223934	11	T	G	0.125	2.916695e+00	3.433981e+00	1.000000e-05	1.000000e-05	3.970153e-01	3.949565e-01	4.184880e-01
1	2L_22224156_SNP	22224156	19	T	C	0.412	1.298068e+00	2.351294e+00	1.000000e-05	1.000000e-05	5.817143e-01	5.837614e-01	7.986807e-01
1	2L_22224187_SNP	22224187	21	C	T	0.418	1.903645e+00	2.360803e+00	1.000000e-05	1.000000e-05	4.212980e-01	4.196341e-01	5.937309e-01
1	2L_22224283_SNP	22224283	17	T	A	0.232	-6.440944e-01	2.744254e+00	1.000000e-05	1.000000e-05	8.147523e-01	8.303997e-01	9.362782e-01
1	2L_22224298_SNP	22224298	19	T	C	0.441	4.675497e-01	2.332783e+00	1.000000e-05	1.000000e-05	8.414156e-01	8.609775e-01	9.488217e-01
1	2L_22224414_SNP	22224414	27	A	G	0.062	-3.101539e+00	5.033773e+00	5.933837e-02	1.000000e+05	5.387198e-01	4.591430e-01	4.606804e-01
1	2L_22224559_SNP	22224559	22	C	G	0.143	4.046510e+00	3.331620e+00	1.000000e-05	1.000000e-05	2.264109e-01	2.227178e-01	2.334305e-01
1	2L_22224586_SNP	22224586	30	A	T	0.424	-2.647650e-01	2.446964e+00	1.000000e-05	1.000000e+05	9.139786e-01	7.667889e-01	7.672258e-01
1	2L_22224743_SNP	22224743	18	T	C	0.058	-5.032709e+00	5.071202e+00	2.249472e-01	1.000000e+05	3.225750e-01	2.880957e-01	2.906547e-01
1	2L_22224758_SNP	22224758	23	A	G	0.402	-5.399966e-01	2.418438e+00	1.000000e-05	1.000000e-05	8.236149e-01	8.404214e-01	9.897767e-01
1	2L_22224809_SNP	22224809	10	T	C	0.062	8.519402e-01	4.648540e+00	1.000000e-05	1.000000e+05	8.548300e-01	8.130599e-01	8.133948e-01
1	2L_22224868_SNP	22224868	14	A	T	0.121	2.587769e+00	3.493489e+00	1.000000e-05	1.000000e+05	4.599935e-01	4.177731e-01	4.195312e-01
1	2L_22225268_SNP	22225268	2	A	T	0.052	2.867014e+00	4.896843e+00	1.000000e-05	1.000000e-05	5.590919e-01	5.604800e-01	8.241912e-01
1	2L_22225307_SNP	22225307	7	C	T	0.128	1.798130e+00	3.328705e+00	1.000000e-05	1.000000e+05	5.898573e-01	5.641814e-01	5.652428e-01
1	2L_22225309_SNP	22225309	4	T	A	0.086	5.938457e-01	3.918865e+00	1.000000e-05	1.000000e-05	8.797545e-01	9.087836e-01	9.561851e-01
1	2L_22225424_SNP	22225424	7	C	T	0.189	2.406670e+00	2.825504e+00	1.000000e-05	1.000000e+05	3.956835e-01	3.865849e-01	3.885215e-01
1	2L_22225785_INS	22225785	17	ATCGAACGTAATGTTGCA	A	0.391	-1.740176e+00	2.350565e+00	1.000000e-05	1.000000e-05	4.602465e-01	4.592993e-01	4.653995e-01
1	2L_22225860_SNP	22225860	9	T	C	0.130	6.482066e-01	3.318988e+00	1.000000e-05	1.000000e+05	8.454170e-01	6.616410e-01	6.623600e-01
1	2L_22225861_DEL	22225861	11	C	CC	0.118	5.494806e-01	3.484776e+00	1.000000e-05	1.000000e+05	8.749180e-01	7.354668e-01	7.359798e-01
1	2L_22225868_SNP	22225868	13	T	C	0.444	1.815437e+00	2.276385e+00	1.000000e-05	1.000000e-05	4.263997e-01	4.248237e-01	6.036683e-01
1	2L_22225989_INS	22225989	26	TAAAGGTGGACAT	T	0.519	-1.968092e+00	2.379138e+00	1.000000e-05	1.000000e-05	4.094041e-01	4.075418e-01	5.263640e-01
1	2L_22226019_SNP	22226019	1	C	T	0.052	-6.806639e+00	5.126594e+00	4.845392e-01	1.000000e+05	1.862639e-01	1.591990e-01	1.625721e-01
1	2L_22226037_SNP	22226037	4	G	A	0.086	-5.353704e-01	3.920844e+00	1.000000e-05	1.000000e+05	8.915714e-01	9.165346e-01	9.166742e-01
1	2L_22226061_SNP	22226061	11	C	T	0.451	1.597211e+00	2.259842e+00	1.000000e-05	1.000000e-05	4.807852e-01	4.802591e-01	7.130854e-01
1	2L_22226063_SNP	22226063	13	C	G	0.458	1.752697e+00	2.273166e+00	1.000000e-05	1.000000e-05	4.418813e-01	4.405831e-01	6.593380e-01
1	2L_22226093_SNP	22226093	12	C	T	0.448	1.772259e+00	2.268216e+00	1.000000e-05	1.000000e-05	4.358149e-01	4.344059e-01	6.591372e-01
1	2L_22226275_SNP	22226275	15	A	G	0.386	6.144490e-01	2.384215e+00	1.000000e-05	1.000000e-05	7.969751e-01	8.106116e-01	9.804330e-01
1	2L_22226369_SNP	22226369	14	A	C	0.390	9.259710e-01	2.330945e+00	1.000000e-05	1.000000e-05	6.917394e-01	6.980080e-01	9.782730e-01
1	2L_22226500_SNP	22226500	14	T	C	0.057	-3.582664e+00	5.033488e+00	9.494422e-02	1.000000e+05	4.777009e-01	4.183462e-01	4.201011e-01
1	2L_22226526_SNP	22226526	14	A	G	0.113	4.302335e+00	3.574061e+00	1.000000e-05	1.000000e-05	2.305511e-01	2.268716e-01	2.805951e-01
1	2L_22226569_SNP	22226569	29	C	T	0.500	5.983271e-01	2.425561e+00	1.000000e-05	1.000000e-05	8.054920e-01	8.200455e-01	9.718093e-01
1	2L_22226603_SNP	22226603	12	T	G	0.063	4.295663e+00	4.633719e+00	1.000000e-05	1.000000e-05	3.553731e-01	3.527283e-01	8.191183e-01
1	2L_22226714_SNP	22226714	20	C	G	0.178	-1.087306e+00	3.040195e+00	1.000000e-05	1.000000e-05	7.211063e-01	7.289357e-01	8.211675e-01
1	2L_22226717_SNP	22226717	12	T	A	0.301	1.493896e+00	2.475857e+00	1.000000e-05	1.000000e-05	5.471516e-01	5.482129e-01	9.052851e-01
1	2L_22226972_SNP	22226972	10	T	A	0.062	-4.808375e+00	4.773807e+00	1.841145e-01	1.000000e+05	3.154196e-01	2.850702e-01	2.876495e-01
1	2L_22226998_SNP	22226998	12	G	A	0.056	-3.776677e+00	5.040550e+00	1.098141e-01	1.000000e+05	4.548592e-01	4.064534e-01	4.082751e-01
1	2L_22227062_SNP	22227062	7	A	G	0.189	2.530367e+00	2.825164e+00	1.000000e-05	1.000000e-05	3.718542e-01	3.694276e-01	4.053029e-01
1	2L_22227166_SNP	22227166	4	A	G	0.086	5.938457e-01	3.918865e+00	1.000000e-05	1.000000e-05	8.797545e-01	9.087836e-01	9.561851e-01
1	2L_22227259_SNP	22227259	7	A	G	0.182	2.512629e+00	2.866225e+00	1.000000e-05	1.000000e-05	3.820691e-01	3.797868e-01	4.258902e-01
1	2L_22227330_SNP	22227330	14	A	G	0.191	2.656284e+00	2.880240e+00	1.000000e-05	1.000000e-05	3.578629e-01	3.552498e-01	4.439393e-01
1	2L_22227378_SNP	22227378	7	A	G	0.135	1.926301e+00	3.243630e+00	1.000000e-05	1.000000e-05	5.534805e-01	5.547132e-01	5.570475e-01
1	2L_22227555_SNP	22227555	7	T	G	0.128	3.230093e+00	3.309473e+00	1.000000e-05	1.000000e-05	3.306081e-01	3.276693e-01	3.730506e-01
1	2L_22227609_INS	22227609	13	AAAGCCAGCTTCACTTT	A	0.458	-3.234707e-01	2.272853e+00	1.000000e-05	1.000000e+05	8.870163e-01	8.499821e-01	8.502430e-01
1	2L_22227727_SNP	22227727	6	T	C	0.134	1.814089e+00	3.245752e+00	1.000000e-05	1.000000e-05	5.770444e-01	5.789510e-01	5.921773e-01
1	2L_22227845_SNP	22227845	17	A	C	0.449	-1.868228e-01	2.310801e+00	1.000000e-05	1.000000e+05	9.356695e-01	9.077830e-01	9.079379e-01
1	2L_22227927_SNP	22227927	10	T	G	0.124	2.629744e+00	3.405071e+00	1.000000e-05	1.000000e-05	4.411347e-01	4.398227e-01	4.419336e-01
1	2L_22227971_INS	22227971	23	AC	A	0.500	-9.214836e-01	2.348227e+00	1.000000e-05	1.000000e-05	6.953000e-01	7.017446e-01	7.279275e-01
1	2L_22228053_DEL	22228053	20	C	CAGTATTAC	0.467	-2.128667e+00	2.333796e+00	1.000000e-05	1.000000e-05	3.631579e-01	3.606139e-01	4.537498e-01
1	2L_22228188_SNP	22228188	18	C	G	0.482	7.790373e-01	2.314361e+00	1.000000e-05	1.000000e-05	7.368751e-01	7.456621e-01	9.853206e-01
1	2L_22228189_DEL	22228189	12	T	TAATCGCATCTTTAGTGCAGGAGCTGTCA	0.105	9.241496e+00	3.637599e+00	1.000000e-05	1.000000e+05	1.207092e-02	1.650328e-03	2.326725e-03
1	2L_22228368_SNP	22228368	4	A	C	0.053	-7.102687e+00	5.138701e+00	5.281194e-01	1.000000e+05	1.689396e-01	1.447092e-01	1.481501e-01
1	2L_22228409_SNP	22228409	12	C	T	0.147	1.528122e+00	3.187776e+00	1.000000e-05	1.000000e+05	6.323648e-01	6.155554e-01	6.164254e-01
1	2L_22228435_SNP	22228435	18	G	A	0.496	9.808586e-01	2.305928e+00	1.000000e-05	1.000000e-05	6.711731e-01	6.764861e-01	9.052664e-01
1	2L_22228464_SNP	22228464	18	A	C	0.336	-6.877900e-01	2.452835e+00	1.000000e-05	1.000000e-05	7.795472e-01	7.915241e-01	9.700101e-01
1	2L_22228629_INS	22228629	13	TG	T	0.500	-1.034481e+00	2.274535e+00	1.000000e-05	1.000000e-05	6.498950e-01	6.543145e-01	7.829562e-01
1	2L_22229109_SNP	22229109	13	C	T	0.479	1.005579e+00	2.270316e+00	1.000000e-05	1.000000e-05	6.584500e-01	6.632182e-01	8.548470e-01
1	2L_22229251_SNP	22229251	16	G	T	0.460	1.138485e+00	2.299255e+00	1.000000e-05	1.000000e-05	6.212064e-01	6.245474e-01	8.499587e-01
1	2L_22229287_SNP	22229287	11	T	G	0.062	1.186672e+00	4.695571e+00	1.000000e-05	1.000000e+05	8.008248e-01	7.698692e-01	7.702990e-01
1	2L_22229325_SNP	22229325	13	G	A	0.063	1.182590e+00	4.696717e+00	1.000000e-05	1.000000e+05	8.015429e-01	7.723061e-01	7.727303e-01
1	2L_22229346_SNP	22229346	16	T	G	0.482	1.869580e+00	2.289883e+00	1.000000e-05	1.000000e-05	4.155194e-01	4.137579e-01	6.853639e-01
1	2L_22229351_SNP	22229351	18	T	G	0.482	2.246038e+00	2.303881e+00	1.000000e-05	1.000000e-05	3.311621e-01	3.282295e-01	5.715855e-01
1	2L_22229383_SNP	22229383	13	C	T	0.486	1.737568e+00	2.266591e+00	1.000000e-05	1.000000e-05	4.445085e-01	4.432590e-01	6.712162e-01
1	2L_22229463_SNP	22229463	6	A	C	0.074	1.827777e+00	4.226732e+00	1.000000e-05	1.000000e-05	6.660398e-01	6.711291e-01	7.353609e-01
1	2L_22229464_SNP	22229464	17	A	T	0.486	2.602774e+00	2.298560e+00	1.000000e-05	1.000000e-05	2.592707e-01	2.557256e-01	4.830943e-01
1	2L_22233157_SNP	22233157	26	T	C	0.070	1.455937e+00	4.675748e+00	1.000000e-05	1.000000e+05	7.559380e-01	6.994559e-01	7.000643e-01
1	2L_22233838_SNP	22233838	15	A	C	0.079	2.861885e+00	4.236270e+00	1.000000e-05	1.000000e+05	5.003419e-01	4.459824e-01	4.475880e-01
1	2L_22234092_SNP	22234092	31	T	C	0.452	-1.077554e+00	2.447978e+00	1.000000e-05	1.000000e+05	6.604311e-01	1.910440e-01	1.942389e-01
1	2L_22234095_DEL	22234095	27	ATTCACATTTTCCACTTAG	GA	0.477	-1.660541e+00	2.393709e+00	1.000000e-05	1.000000e+05	4.889224e-01	1.461436e-01	1.495783e-01
1	2L_22234132_MNP	22234132	30	CTT	AAA	0.432	-1.377556e+00	2.442180e+00	1.000000e-05	1.000000e+05	5.735392e-01	3.595197e-01	3.616192e-01
1	2L_22235302_INS	22235302	16	C	CA	0.065	2.508367e+00	4.668968e+00	1.000000e-05	1.000000e-05	5.918859e-01	5.942477e-01	7.905906e-01
1	2L_22237531_SNP	22237531	11	A	T	0.076	1.097841e+01	4.201234e+00	1.000000e-05	1.000000e-05	9.872815e-03	9.110154e-03	2.748324e-02
1	2L_22237668_SNP	22237668	24	T	C	0.420	-1.098005e+00	2.423185e+00	1.000000e-05	1.000000e+05	6.511052e-01	4.949421e-01	4.963039e-01
1	2L_22237680_SNP	22237680	22	A	G	0.376	-3.181662e-01	2.443439e+00	1.000000e-05	1.000000e+05	8.965705e-01	7.862928e-01	7.866854e-01
1	2L_22238009_SNP	22238009	22	C	T	0.481	-9.337210e-01	2.348168e+00	1.000000e-05	1.000000e+05	6.914548e-01	3.580224e-01	3.601312e-01
1	2L_22238015_SNP	22238015	23	C	T	0.477	-1.303860e-01	2.357657e+00	1.000000e-05	1.000000e+05	9.559695e-01	5.245106e-01	5.257379e-01
1	2L_22238136_SNP	22238136	14	T	C	0.234	-2.166901e+00	2.692252e+00	1.000000e-05	1.000000e-05	4.221545e-01	4.205052e-01	5.123736e-01
1	2L_22238160_SNP	22238160	21	C	G	0.485	-2.157776e-01	2.335448e+00	1.000000e-05	1.000000e+05	9.265079e-01	4.610943e-01	4.626218e-01
1	2L_22238266_SNP	22238266	20	C	A	0.474	2.960554e-01	2.332541e+00	1.000000e-05	1.000000e+05	8.991683e-01	8.439713e-01	8.442438e-01
1	2L_22238385_SNP	22238385	23	G	T	0.508	1.135765e+00	2.360164e+00	1.000000e-05	1.000000e+05	6.310502e-01	4.675875e-01	4.690823e-01
1	2L_22238430_INS	22238430	16	ACATTAATACCATTTGATAAAAACATACAACTTTAACCTTGGTGCTTCATTGTCCCATACA	A	0.094	8.625495e-01	3.931264e+00	1.000000e-05	1.000000e+05	8.266269e-01	6.738382e-01	6.745203e-01
1	2L_22238445_SNP	22238445	5	A	G	0.107	5.794570e+00	3.616065e+00	1.000000e-05	1.000000e-05	1.111318e-01	1.077869e-01	2.305356e-01
1	2L_22238513_SNP	22238513	1	T	G	0.071	-2.938382e-01	4.331725e+00	1.000000e-05	1.000000e+05	9.460069e-01	7.314558e-01	7.319790e-01
1	2L_22238546_SNP	22238546	2	G	A	0.059	3.177832e+00	4.630997e+00	1.000000e-05	1.000000e+05	4.936266e-01	4.380712e-01	4.397187e-01
1	2L_22238597_SNP	22238597	19	G	A	0.500	-6.553265e-01	2.324388e+00	1.000000e-05	1.000000e+05	7.783768e-01	6.442570e-01	6.450308e-01
1	2L_22238609_SNP	22238609	4	A	G	0.139	1.040343e+00	3.187454e+00	1.000000e-05	1.000000e-05	7.445806e-01	7.538727e-01	9.955091e-01
1	2L_22238645_SNP	22238645	7	A	G	0.122	4.002103e-01	3.404244e+00	1.000000e-05	1.000000e+05	9.065698e-01	8.681194e-01	8.683458e-01
1	2L_22238713_INS	22238713	24	G	GCAAATATTCTGGAGACG	0.466	-1.882120e-01	2.371549e+00	1.000000e-05	1.000000e+05	9.368487e-01	4.402384e-01	4.418743e-01
1	2L_22238767_SNP	22238767	2	T	A	0.059	3.177832e+00	4.630997e+00	1.000000e-05	1.000000e+05	4.936266e-01	4.380712e-01	4.397187e-01
1	2L_22238781_SNP	22238781	17	G	A	0.507	-3.321465e-01	2.309265e+00	1.000000e-05	1.000000e+05	8.858236e-01	9.027740e-01	9.029376e-01
1	2L_22238822_SNP	22238822	20	G	A	0.504	3.776666e-01	2.329551e+00	1.000000e-05	1.000000e+05	8.714267e-01	8.927370e-01	8.929185e-01
1	2L_22239064_SNP	22239064	6	G	A	0.128	2.427050e+00	3.315530e+00	1.000000e-05	1.000000e-05	4.652806e-01	4.644337e-01	6.820655e-01
1	2L_22239191_SNP	22239191	7	T	G	0.054	1.412932e+00	4.914837e+00	1.000000e-05	1.000000e+05	7.741341e-01	7.141696e-01	7.147378e-01
1	2L_22239211_SNP	22239211	20	T	C	0.304	1.771705e+00	2.533307e+00	1.000000e-05	1.000000e-05	4.853930e-01	4.849656e-01	7.938217e-01
1	2L_22239330_SNP	22239330	17	T	A	0.435	1.745280e+00	2.322764e+00	1.000000e-05	1.000000e-05	4.535855e-01	4.525082e-01	4.601746e-01
1	2L_22239440_SNP	22239440	1	C	T	0.071	-3.707315e-01	4.332255e+00	1.000000e-05	1.000000e+05	9.319171e-01	7.148371e-01	7.154036e-01
1	2L_22239447_SNP	22239447	1	T	A	0.052	-6.806639e+00	5.126594e+00	4.845392e-01	1.000000e+05	1.862639e-01	1.591990e-01	1.625721e-01
1	2L_22239480_DEL	22239480	26	T	TTAAATGTCAGCGGCAGGCAGAGACTTTT	0.349	1.440375e-01	2.513613e+00	1.000000e-05	1.000000e+05	9.543791e-01	6.353540e-01	6.361568e-01
1	2L_22239661_SNP	22239661	21	A	G	0.433	1.821054e-02	2.364487e+00	1.000000e-05	1.000000e+05	9.938651e-01	7.127916e-01	7.133636e-01
1	2L_22239779_DEL	22239779	27	GG	G	0.422	7.650270e-01	2.425823e+00	1.000000e-05	1.000000e+05	7.529148e-01	7.081574e-01	7.087419e-01
1	2L_22239791_SNP	22239791	16	A	G	0.417	8.513901e-03	2.354338e+00	1.000000e-05	1.000000e+05	9.971194e-01	9.564388e-01	9.565107e-01
1	2L_22239906_SNP	22239906	19	G	A	0.404	1.456205e-01	2.364005e+00	1.000000e-05	1.000000e+05	9.509630e-01	8.394523e-01	8.397337e-01
1	2L_22239926_SNP	22239926	20	G	A	0.422	-1.720118e+00	2.352624e+00	1.000000e-05	1.000000e+05	4.658140e-01	2.377927e-01	2.406879e-01
1	2L_22239954_SNP	22239954	6	T	C	0.101	5.814648e+00	3.693661e+00	1.000000e-05	1.000000e-05	1.175150e-01	1.141051e-01	2.442716e-01
1	2L_22240045_SNP	22240045	15	A	G	0.421	-1.173756e+00	2.312211e+00	1.000000e-05	1.000000e+05	6.124460e-01	3.909415e-01	3.928526e-01
1	2L_22240254_SNP	22240254	22	T	C	0.466	-5.910445e-01	2.355429e+00	1.000000e-05	1.000000e+05	8.022082e-01	4.572813e-01	4.588282e-01
1	2L_22240917_SNP	22240917	12	T	C	0.210	1.512937e+00	2.798426e+00	1.000000e-05	1.000000e+05	5.895481e-01	4.468108e-01	4.484120e-01
1	2L_22240954_SNP	22240954	6	C	T	0.060	-3.067338e+00	4.671498e+00	5.050793e-02	1.000000e+05	5.124265e-01	4.205535e-01	4.222962e-01
1	2L_22240989_DEL	22240989	23	C	CCACAAAAC	0.500	-2.114990e+00	2.367466e+00	1.000000e-05	1.000000e-05	3.730788e-01	3.706691e-01	3.805182e-01
1	2L_22241062_SNP	22241062	16	A	G	0.381	1.063322e-01	2.376967e+00	1.000000e-05	1.000000e+05	9.643777e-01	8.925624e-01	8.927443e-01
1	2L_22241080_SNP	22241080	8	C	A	0.068	3.035496e+00	4.429987e+00	1.000000e-05	1.000000e-05	4.942516e-01	4.940186e-01	9.408105e-01
1	2L_22241349_INS	22241349	15	T	TAAA	0.393	2.368037e+00	2.384764e+00	1.000000e-05	1.000000e-05	3.222949e-01	3.192668e-01	6.063628e-01
1	2L_22241352_DEL	22241352	14	GGCATCA	G	0.390	2.020214e+00	2.386235e+00	1.000000e-05	1.000000e-05	3.985425e-01	3.965074e-01	7.402638e-01
1	2L_22241392_SNP	22241392	3	T	G	0.053	3.107769e+00	4.897006e+00	1.000000e-05	1.000000e-05	5.266262e-01	5.271569e-01	7.858633e-01
1	2L_22241610_SNP	22241610	6	A	G	0.134	2.546679e+00	3.242818e+00	1.000000e-05	1.000000e-05	4.334832e-01	4.320322e-01	4.559669e-01
1	2L_22241652_SNP	22241652	10	G	T	0.503	-1.358128e+00	2.265932e+00	1.000000e-05	1.000000e-05	5.498196e-01	5.509528e-01	6.934687e-01
1	2L_22241685_SNP	22241685	9	T	C	0.486	-1.448118e+00	2.259558e+00	1.000000e-05	1.000000e-05	5.225622e-01	5.229922e-01	6.611630e-01
1	2L_22241714_SNP	22241714	11	T	C	0.486	-1.486485e+00	2.270270e+00	1.000000e-05	1.000000e-05	5.136110e-01	5.138243e-01	6.404244e-01
1	2L_22241737_SNP	22241737	10	T	C	0.490	-1.647520e+00	2.265994e+00	1.000000e-05	1.000000e-05	4.683059e-01	4.675203e-01	5.978214e-01
1	2L_22241798_SNP	22241798	9	G	A	0.486	-1.085949e+00	2.258223e+00	1.000000e-05	1.000000e-05	6.312887e-01	6.349939e-01	7.924073e-01
1	2L_22241948_DEL	22241948	29	A	AAACCGCGCAAAACTGCCACGCCCAAA	0.254	1.036615e+00	2.773141e+00	1.000000e-05	1.000000e+05	7.090700e-01	6.904345e-01	6.910683e-01
1	2L_22242071_INS	22242071	13	A	AAATGAAATTTC	0.387	6.651346e-01	2.363271e+00	1.000000e-05	1.000000e-05	7.787507e-01	7.906578e-01	8.180095e-01
1	2L_22242121_SNP	22242121	5	G	C	0.060	-1.933574e-01	4.639471e+00	1.000000e-05	1.000000e+05	9.668112e-01	9.949758e-01	9.949841e-01
1	2L_22242145_INS	22242145	29	T	TT	0.333	7.851937e-01	2.569415e+00	1.000000e-05	1.000000e-05	7.603331e-01	7.707464e-01	8.021135e-01
1	2L_22242188_SNP	22242188	12	T	C	0.301	-7.591406e-01	2.464692e+00	1.000000e-05	1.000000e+05	7.584992e-01	6.264490e-01	6.272816e-01
1	2L_22242202_SNP	22242202	5	T	G	0.067	-2.252326e-01	4.417489e+00	1.000000e-05	1.000000e+05	9.594032e-01	9.812361e-01	9.812669e-01
1	2L_22242251_SNP	22242251	11	T	A	0.229	9.469791e-01	2.703633e+00	1.000000e-05	1.000000e-05	7.266272e-01	7.347811e-01	9.607712e-01
1	2L_22242266_INS	22242266	22	A	AA	0.301	1.913274e-01	2.557508e+00	1.000000e-05	1.000000e+05	9.404642e-01	8.159972e-01	8.163260e-01
1	2L_22242271_SNP	22242271	7	T	A	0.061	-6.501392e-01	4.643069e+00	1.000000e-05	1.000000e+05	8.888267e-01	8.093736e-01	8.097163e-01
1	2L_22242294_SNP	22242294	10	G	A	0.241	-5.585088e-01	2.646129e+00	1.000000e-05	1.000000e+05	8.331182e-01	5.659051e-01	5.669595e-01
1	2L_22242302_SNP	22242302	13	C	A	0.317	-5.846681e-01	2.451396e+00	1.000000e-05	1.000000e+05	8.118114e-01	6.610391e-01	6.617600e-01
1	2L_22242373_SNP	22242373	6	T	C	0.181	1.806308e+00	2.869548e+00	1.000000e-05	1.000000e-05	5.299831e-01	5.305980e-01	5.993790e-01
1	2L_22242488_INS	22242488	21	ATACGTCAGTCCAA	A	0.172	-1.281907e+00	3.090635e+00	1.000000e-05	1.000000e-05	6.788940e-01	6.845542e-01	9.312036e-01
1	2L_22242529_SNP	22242529	19	C	A	0.493	8.145900e-01	2.313581e+00	1.000000e-05	1.000000e+05	7.252581e-01	6.902732e-01	6.909074e-01
1	2L_22242644_SNP	22242644	3	G	A	0.059	3.515319e-01	4.644341e+00	1.000000e-05	1.000000e+05	9.397650e-01	8.753227e-01	8.755358e-01
1	2L_22242675_SNP	22242675	7	T	A	0.061	-5.757111e+00	4.744611e+00	2.030118e-01	2.641938e-01	2.268591e-01	2.478793e-01	3.826232e-01
1	2L_22242684_SNP	22242684	2	A	G	0.059	3.617619e-01	4.642361e+00	1.000000e-05	1.000000e+05	9.379892e-01	8.727290e-01	8.729469e-01
1	2L_22242708_INS	22242708	31	T	TCT	0.484	-2.886125e-01	2.424968e+00	1.000000e-05	1.000000e+05	9.054190e-01	3.881816e-01	3.901089e-01
1	2L_22242766_DEL	22242766	10	G	GAAGAGATACTGGG	0.248	1.005315e+00	2.593532e+00	1.000000e-05	1.000000e+05	6.988368e-01	5.978241e-01	5.987572e-01
1	2L_22242884_SNP	22242884	4	C	A	0.066	-1.172859e-01	4.416640e+00	1.000000e-05	1.000000e+05	9.788491e-01	9.961717e-01	9.961780e-01
1	2L_22242979_SNP	22242979	19	G	A	0.471	1.476220e-02	2.333400e+00	1.000000e-05	1.000000e+05	9.949605e-01	9.293924e-01	9.295100e-01
1	2L_22243021_INS	22243021	8	AATAGAGAATATTGAGA	A	0.054	7.885671e+00	4.933753e+00	1.000000e-05	1.000000e-05	1.120505e-01	1.086958e-01	1.703322e-01
1	2L_22243090_SNP	22243090	18	A	G	0.387	-3.647586e-01	2.402418e+00	1.000000e-05	1.000000e-05	8.795225e-01	9.084689e-01	9.902814e-01
1	2L_22243281_SNP	22243281	11	A	T	0.396	1.427928e+00	2.341950e+00	1.000000e-05	1.000000e+05	5.429593e-01	5.345054e-01	5.356893e-01
1	2L_22243331_SNP	22243331	5	G	A	0.060	1.106835e+00	4.639448e+00	1.000000e-05	1.000000e+05	8.117601e-01	7.779869e-01	7.783981e-01
1	2L_22243375_SNP	22243375	15	C	G	0.371	-1.676075e-01	2.381861e+00	1.000000e-05	1.000000e+05	9.439930e-01	9.874928e-01	9.875134e-01
1	2L_22243410_SNP	22243410	14	A	C	0.355	1.017733e+00	2.394656e+00	1.000000e-05	1.000000e+05	6.714364e-01	5.343743e-01	5.355588e-01
1	2L_22243413_SNP	22243413	9	T	G	0.301	9.884133e-01	2.455471e+00	1.000000e-05	1.000000e-05	6.878558e-01	6.939362e-01	7.024386e-01
1	2L_22243451_DEL	22243451	4	G	GCG	0.066	-1.601830e-01	4.416551e+00	1.000000e-05	1.000000e+05	9.711156e-01	9.903410e-01	9.903569e-01
1	2L_22243555_SNP	22243555	23	T	A	0.500	-6.143549e-01	2.373150e+00	1.000000e-05	1.000000e-05	7.960801e-01	8.096246e-01	9.979376e-01
1	2L_22243651_SNP	22243651	5	A	G	0.120	-7.442571e-01	3.437966e+00	1.000000e-05	1.000000e+05	8.289025e-01	6.030444e-01	6.039586e-01
1	2L_22243882_SNP	22243882	7	A	G	0.128	3.202156e+00	3.308264e+00	1.000000e-05	1.000000e-05	3.346187e-01	3.317248e-01	3.781339e-01
1	2L_22243930_SNP	22243930	18	A	T	0.489	1.883838e+00	2.316957e+00	1.000000e-05	1.000000e-05	4.174521e-01	4.157230e-01	6.406124e-01
1	2L_22243989_SNP	22243989	13	T	C	0.254	-1.141274e+00	2.614281e+00	1.000000e-05	1.000000e-05	6.630546e-01	6.680162e-01	6.732346e-01
1	2L_22244096_SNP	22244096	7	A	C	0.311	1.385420e-01	2.403497e+00	1.000000e-05	1.000000e+05	9.541096e-01	8.018112e-01	8.021699e-01
1	2L_22244249_SNP	22244249	5	G	A	0.060	1.011166e+00	4.639543e+00	1.000000e-05	1.000000e+05	8.277641e-01	8.250746e-01	8.253848e-01
1	2L_22244499_SNP	22244499	14	T	G	0.355	1.671727e+00	2.388577e+00	1.000000e-05	1.000000e+05	4.850697e-01	4.162102e-01	4.179770e-01
1	2L_22244589_SNP	22244589	8	C	G	0.204	1.010071e+00	2.760488e+00	1.000000e-05	1.000000e-05	7.149462e-01	7.224261e-01	8.096407e-01
1	2L_22244615_SNP	22244615	3	A	G	0.053	-6.845412e+00	5.129365e+00	4.901572e-01	1.000000e+05	1.840182e-01	1.568838e-01	1.602684e-01
1	2L_22244651_SNP	22244651	1	G	A	0.065	9.866108e-01	4.416894e+00	1.000000e-05	1.000000e+05	8.235458e-01	4.703687e-01	4.718495e-01
1	2L_22244658_SNP	22244658	1	A	G	0.052	-6.806639e+00	5.126594e+00	4.845392e-01	1.000000e+05	1.862639e-01	1.591990e-01	1.625721e-01
1	2L_22244662_SNP	22244662	11	T	G	0.319	-5.207092e-01	2.425077e+00	1.000000e-05	1.000000e+05	8.302745e-01	5.727380e-01	5.737657e-01
1	2L_22245014_SNP	22245014	17	T	C	0.457	1.678401e+00	2.307420e+00	1.000000e-05	1.000000e-05	4.681041e-01	4.673143e-01	4.875187e-01
1	2L_22245145_SNP	22245145	13	A	G	0.345	-1.401276e+00	2.417287e+00	1.000000e-05	1.000000e-05	5.629820e-01	5.644797e-01	6.471765e-01
1	2L_22245235_SNP	22245235	7	A	G	0.095	3.002436e-01	3.810560e+00	1.000000e-05	1.000000e+05	9.373013e-01	7.918665e-01	7.922468e-01
1	2L_22245322_SNP	22245322	7	T	C	0.101	7.570546e-01	3.687177e+00	1.000000e-05	1.000000e+05	8.375961e-01	8.216812e-01	8.219983e-01
1	2L_22245466_INS	22245466	16	GATTG	G	0.094	4.761816e-01	3.930904e+00	1.000000e-05	1.000000e+05	9.037418e-01	8.939574e-01	8.941368e-01
1	2L_22245572_SNP	22245572	29	T	G	0.421	7.478880e-01	2.443803e+00	1.000000e-05	1.000000e-05	7.599971e-01	7.703850e-01	9.906027e-01
1	2L_22245688_SNP	22245688	19	A	G	0.059	2.661271e+00	4.915894e+00	1.000000e-05	1.000000e-05	5.890518e-01	5.913247e-01	6.071355e-01
1	2L_22245703_SNP	22245703	22	A	T	0.113	3.124500e+00	3.693444e+00	1.000000e-05	1.000000e-05	3.989058e-01	3.968763e-01	6.008180e-01
1	2L_22245706_SNP	22245706	16	A	C	0.065	4.661854e+00	4.716803e+00	1.000000e-05	1.000000e-05	3.245518e-01	3.215475e-01	4.051251e-01
1	2L_22245991_SNP	22245991	4	T	C	0.060	2.389491e-01	4.644059e+00	1.000000e-05	1.000000e+05	9.590324e-01	8.942242e-01	8.944031e-01
1	2L_22246019_SNP	22246019	16	G	A	0.475	-1.860244e+00	2.305031e+00	1.000000e-05	1.000000e-05	4.209063e-01	4.192357e-01	5.427592e-01
1	2L_22246173_SNP	22246173	20	A	G	0.444	-2.336925e+00	2.348518e+00	1.000000e-05	1.000000e-05	3.212867e-01	3.182482e-01	4.422404e-01
1	2L_22246256_SNP	22246256	2	A	G	0.059	4.773028e+00	4.693755e+00	1.000000e-05	1.000000e-05	3.108221e-01	3.076786e-01	3.675926e-01
1	2L_22246271_INS	22246271	4	TAATAAATTATTTTTAATTATAATTAAAT	T	0.066	-1.601830e-01	4.416551e+00	1.000000e-05	1.000000e+05	9.711156e-01	9.903410e-01	9.903569e-01
1	2L_22246289_INS	22246289	4	AGCCCAAAA	A	0.060	-3.503840e+00	4.674506e+00	6.549063e-02	1.000000e+05	4.546760e-01	4.702527e-01	4.717342e-01
1	2L_22246291_INS	22246291	5	TGTTTTTGTTGTA	T	0.053	-4.659074e+00	4.990586e+00	1.505530e-01	1.734735e-01	3.520052e-01	3.839253e-01	3.955142e-01
1	2L_22246391_SNP	22246391	11	A	C	0.222	2.821963e-01	2.707132e+00	1.000000e-05	1.000000e+05	9.171149e-01	9.691053e-01	9.691562e-01
1	2L_22246695_SNP	22246695	16	A	G	0.453	-1.235635e+00	2.297368e+00	1.000000e-05	1.000000e-05	5.914686e-01	5.938173e-01	7.003543e-01
1	2L_22246699_SNP	22246699	3	T	A	0.118	5.540307e+00	3.384512e+00	1.000000e-05	1.000000e-05	1.037077e-01	1.004472e-01	2.226956e-01
1	2L_22246756_SNP	22246756	4	A	G	0.099	-1.617192e+00	3.674529e+00	1.000000e-05	1.000000e+05	6.604835e-01	5.504392e-01	5.515562e-01
1	2L_22247084_SNP	22247084	13	C	T	0.324	-3.606209e+00	2.458895e+00	1.000000e-05	1.000000e-05	1.445515e-01	1.409370e-01	1.472928e-01
1	2L_22247152_SNP	22247152	6	T	C	0.074	-2.204892e+00	4.244612e+00	1.000000e-05	1.000000e-05	6.041978e-01	6.069571e-01	7.775944e-01
1	2L_22247595_SNP	22247595	6	A	G	0.114	2.520909e+00	3.487522e+00	1.000000e-05	1.000000e-05	4.708909e-01	4.701581e-01	5.058434e-01
1	2L_22247755_SNP	22247755	12	A	G	0.322	-1.594249e+00	2.444847e+00	1.000000e-05	1.000000e-05	5.153310e-01	5.155855e-01	8.168887e-01
1	2L_22247997_SNP	22247997	23	A	G	0.341	-1.249000e+00	2.520346e+00	1.000000e-05	1.000000e-05	6.209156e-01	6.242463e-01	9.545336e-01
1	2L_22248237_SNP	22248237	28	T	G	0.126	2.102236e+00	3.605577e+00	1.000000e-05	1.000000e-05	5.607229e-01	5.621567e-01	6.275821e-01
1	2L_22248341_SNP	22248341	10	G	A	0.069	-4.007303e-01	4.423118e+00	1.000000e-05	1.000000e+05	9.279305e-01	9.519633e-01	9.520427e-01
1	2L_22248403_SNP	22248403	12	A	G	0.063	-3.593050e-01	4.681670e+00	1.000000e-05	1.000000e+05	9.389256e-01	9.521876e-01	9.522667e-01
1	2L_22248504_SNP	22248504	10	A	G	0.062	-2.917619e-01	4.679553e+00	1.000000e-05	1.000000e+05	9.503674e-01	9.668246e-01	9.668793e-01
1	2L_22248579_SNP	22248579	21	C	A	0.366	-2.936401e+00	2.424609e+00	1.000000e-05	1.000000e-05	2.277435e-01	2.240547e-01	4.297367e-01
1	2L_22248596_SNP	22248596	18	T	C	0.212	-4.367343e+00	2.803001e+00	1.320129e-02	3.952929e-02	1.212903e-01	1.185799e-01	1.992797e-01
1	2L_22248703_SNP	22248703	23	G	C	0.212	1.754593e+00	2.869906e+00	1.000000e-05	1.000000e+05	5.418636e-01	4.658870e-01	4.673903e-01
1	2L_22248848_SNP	22248848	14	A	T	0.057	1.868424e+00	4.911409e+00	1.000000e-05	1.000000e-05	7.041608e-01	7.110583e-01	7.380494e-01
1	2L_22248989_SNP	22248989	25	G	T	0.054	-3.652248e+00	5.335478e+00	9.648914e-02	1.000000e+05	4.946884e-01	4.576435e-01	4.591886e-01
1	2L_22249040_SNP	22249040	31	C	A	0.298	-1.354846e+00	2.690617e+00	1.000000e-05	1.000000e+05	6.153102e-01	4.019060e-01	4.037536e-01
1	2L_22249055_SNP	22249055	25	C	A	0.062	3.841099e-01	4.937018e+00	1.000000e-05	1.000000e+05	9.380879e-01	9.595571e-01	9.596238e-01
1	2L_22249128_SNP	22249128	10	C	T	0.062	1.585130e+00	4.646692e+00	1.000000e-05	1.000000e-05	7.334763e-01	7.420487e-01	8.688319e-01
1	2L_22249394_SNP	22249394	19	G	T	0.088	4.951066e+00	4.079116e+00	1.000000e-05	1.000000e-05	2.267222e-01	2.230300e-01	3.731260e-01
1	2L_22249479_SNP	22249479	15	T	G	0.086	-8.724469e-01	4.073427e+00	1.000000e-05	1.000000e+05	8.306937e-01	7.205286e-01	7.210800e-01
1	2L_22249613_SNP	22249613	19	T	A	0.316	-7.400845e-01	2.533666e+00	1.000000e-05	1.000000e-05	7.706083e-01	7.818276e-01	9.537472e-01
1	2L_22249735_SNP	22249735	18	T	C	0.124	2.079936e+00	3.501294e+00	1.000000e-05	1.000000e-05	5.533633e-01	5.545929e-01	7.915205e-01
1	2L_22249787_SNP	22249787	13	G	A	0.070	-6.945852e+00	4.503969e+00	2.858134e-01	4.082373e-01	1.251135e-01	1.373722e-01	2.215092e-01
1	2L_22249831_SNP	22249831	6	G	A	0.054	3.664857e+00	4.896018e+00	1.000000e-05	1.000000e-05	4.552922e-01	4.542480e-01	6.841919e-01
1	2L_22249858_SNP	22249858	10	T	A	0.131	1.610693e+00	3.325465e+00	1.000000e-05	1.000000e-05	6.288338e-01	6.324488e-01	7.770261e-01
1	2L_22249870_SNP	22249870	22	C	T	0.429	-1.649006e+00	2.388450e+00	1.000000e-05	1.000000e-05	4.909904e-01	4.906852e-01	6.571462e-01
1	2L_22249876_SNP	22249876	5	T	G	0.053	6.471249e+00	4.955552e+00	1.000000e-05	1.000000e-05	1.935736e-01	1.898279e-01	2.544814e-01
1	2L_22249949_DEL	22249949	22	T	TTCT	0.233	-7.892468e-01	2.797762e+00	1.000000e-05	1.000000e-05	7.782511e-01	7.901146e-01	8.066017e-01
1	2L_22249956_SNP	22249956	7	A	G	0.068	4.432157e-01	4.419086e+00	1.000000e-05	1.000000e+05	9.202417e-01	9.208646e-01	9.209968e-01
1	2L_22250087_SNP	22250087	4	A	T	0.066	-1.601830e-01	4.416551e+00	1.000000e-05	1.000000e+05	9.711156e-01	9.903410e-01	9.903569e-01
1	2L_22250328_SNP	22250328	14	T	A	0.340	-6.274005e-01	2.453960e+00	1.000000e-05	1.000000e-05	7.985524e-01	8.123529e-01	9.646505e-01
1	2L_22250368_SNP	22250368	5	A	T	0.100	5.795856e+00	3.698277e+00	1.000000e-05	1.000000e-05	1.191527e-01	1.157273e-01	2.350478e-01
1	2L_22250438_SNP	22250438	4	A	G	0.066	-1.172859e-01	4.416640e+00	1.000000e-05	1.000000e+05	9.788491e-01	9.961717e-01	9.961780e-01
1	2L_22250640_SNP	22250640	19	C	T	0.397	-1.683732e+00	2.412314e+00	1.000000e-05	1.000000e-05	4.862600e-01	4.858514e-01	7.167356e-01
1	2L_22250920_SNP	22250920	5	C	G	0.060	4.318176e+00	4.661826e+00	1.000000e-05	1.000000e-05	3.557667e-01	3.531268e-01	5.160759e-01
1	2L_22251082_SNP	22251082	19	A	T	0.265	-2.695449e+00	2.616334e+00	1.000000e-05	1.000000e-05	3.045343e-01	3.013315e-01	3.911927e-01
1	2L_22251095_SNP	22251095	16	A	G	0.345	-1.380525e+00	2.425843e+00	1.000000e-05	1.000000e-05	5.701343e-01	5.718373e-01	6.310418e-01
1	2L_22251254_INS	22251254	20	A	ATACGATTTTTGGCACA	0.496	2.481001e+00	2.321109e+00	1.000000e-05	1.000000e-05	2.868156e-01	2.834607e-01	4.437617e-01
1	2L_22251296_SNP	22251296	9	C	T	0.068	-5.315335e+00	4.511249e+00	1.722475e-01	2.106590e-01	2.405422e-01	2.602013e-01	3.103771e-01
1	2L_22252357_INS	22252357	17	GAGG	G	0.210	-3.268176e+00	2.815057e+00	1.000000e-05	1.000000e+05	2.474771e-01	2.362276e-01	2.391332e-01
1	2L_22252377_SNP	22252377	6	A	G	0.094	6.261456e+00	3.825580e+00	1.000000e-05	1.000000e-05	1.037550e-01	1.004938e-01	2.187283e-01
1	2L_22252388_SNP	22252388	8	A	T	0.068	1.517810e+00	4.456037e+00	1.000000e-05	1.000000e-05	7.338609e-01	7.424573e-01	7.779423e-01
1	2L_22253020_SNP	22253020	27	A	T	0.086	-1.892647e+00	4.265515e+00	1.000000e-05	1.000000e+05	6.578840e-01	6.342321e-01	6.350386e-01
1	2L_22253190_SNP	22253190	3	C	T	0.112	4.731690e+00	3.482787e+00	1.000000e-05	1.000000e-05	1.762884e-01	1.725577e-01	3.914965e-01
1	2L_22254127_SNP	22254127	2	A	G	0.052	6.301907e+00	4.993501e+00	1.000000e-05	1.000000e+05	2.088739e-01	1.600431e-01	1.634120e-01
1	2L_22254194_SNP	22254194	2	T	A	0.052	-6.824084e+00	5.128535e+00	4.875833e-01	1.000000e+05	1.853099e-01	1.581025e-01	1.614810e-01
1	2L_22254446_SNP	22254446	12	A	G	0.056	6.953729e+00	4.965116e+00	1.000000e-05	1.000000e-05	1.633967e-01	1.596987e-01	2.176913e-01
1	2L_22254497_SNP	22254497	18	T	C	0.358	-3.357844e-01	2.408463e+00	1.000000e-05	1.000000e+05	8.893040e-01	8.174545e-01	8.177803e-01
1	2L_22254697_SNP	22254697	6	C	G	0.154	-3.442543e-01	3.071874e+00	1.000000e-05	1.000000e+05	9.109185e-01	8.530698e-01	8.533247e-01
1	2L_22254746_SNP	22254746	10	T	G	0.434	7.885950e-01	2.292158e+00	1.000000e-05	1.000000e+05	7.312913e-01	5.924592e-01	5.934120e-01
1	2L_22254890_SNP	22254890	15	T	G	0.407	-1.256195e+00	2.321417e+00	1.000000e-05	1.000000e-05	5.892081e-01	5.914858e-01	7.432057e-01
1	2L_22255069_SNP	22255069	6	G	A	0.074	3.151022e+00	4.241219e+00	1.000000e-05	1.000000e-05	4.586574e-01	4.576789e-01	5.077730e-01
1	2L_22255135_SNP	22255135	1	A	G	0.058	4.785796e+00	4.692359e+00	1.000000e-05	1.000000e-05	3.093906e-01	3.062333e-01	3.663553e-01
1	2L_22255215_SNP	22255215	7	C	T	0.054	8.868400e-01	4.932888e+00	1.000000e-05	1.000000e+05	8.575639e-01	7.803942e-01	7.808000e-01
1	2L_22255244_SNP	22255244	16	A	C	0.453	-1.922114e+00	2.312881e+00	1.000000e-05	1.000000e+05	4.072504e-01	2.571073e-01	2.598736e-01
1	2L_22255307_SNP	22255307	3	C	A	0.059	-2.039417e+00	4.712472e+00	7.165642e-03	1.000000e+05	6.657952e-01	5.287663e-02	5.618741e-02
1	2L_22255323_SNP	22255323	3	T	C	0.066	-6.836384e+00	4.545652e+00	3.685218e-01	1.000000e+05	1.346720e-01	1.375841e-01	1.410541e-01
1	2L_22255458_SNP	22255458	9	A	T	0.295	1.290659e+00	2.455347e+00	1.000000e-05	1.000000e+05	5.998957e-01	5.483319e-01	5.494575e-01
1	2L_22255516_SNP	22255516	15	T	C	0.279	-1.485641e-02	2.549277e+00	1.000000e-05	1.000000e+05	9.953578e-01	6.698828e-01	6.705768e-01
1	2L_22255690_SNP	22255690	12	T	A	0.056	7.779595e-01	4.936684e+00	1.000000e-05	1.000000e+05	8.749910e-01	8.060154e-01	8.063651e-01
1	2L_22255745_SNP	22255745	15	A	T	0.357	-1.940714e+00	2.394531e+00	1.000000e-05	1.000000e-05	4.189328e-01	4.172286e-01	4.282724e-01
1	2L_22255815_SNP	22255815	22	A	T	0.113	6.715251e-01	3.732465e+00	1.000000e-05	1.000000e-05	8.574592e-01	8.801946e-01	9.378663e-01
1	2L_22255817_SNP	22255817	26	A	C	0.054	2.460614e+00	5.249384e+00	1.000000e-05	1.000000e+05	6.399247e-01	5.822581e-01	5.832491e-01
1	2L_22255853_SNP	22255853	20	G	A	0.052	-2.201432e+00	5.251742e+00	1.000000e-05	1.000000e-05	6.756755e-01	6.811894e-01	7.470217e-01
1	2L_22256065_SNP	22256065	24	C	T	0.069	-1.587201e+00	4.660212e+00	1.000000e-05	1.000000e+05	7.338858e-01	6.342717e-01	6.350781e-01
1	2L_22256215_SNP	22256215	9	A	T	0.356	1.337228e+00	2.355021e+00	1.000000e-05	1.000000e+05	5.709950e-01	5.036005e-01	5.049219e-01
1	2L_22256357_SNP	22256357	2	A	C	0.059	4.576375e+00	4.695279e+00	1.000000e-05	1.000000e-05	3.312697e-01	3.283383e-01	3.922105e-01
1	2L_22256382_SNP	22256382	4	G	T	0.113	-1.945113e+00	3.475283e+00	1.000000e-05	1.000000e+05	5.765085e-01	5.594556e-01	5.605359e-01
1	2L_22256597_SNP	22256597	14	G	C	0.433	6.033552e-01	2.306305e+00	1.000000e-05	1.000000e+05	7.939754e-01	4.575762e-01	4.591217e-01
1	2L_22256653_SNP	22256653	12	C	T	0.315	1.760363e+00	2.448191e+00	1.000000e-05	1.000000e+05	4.732163e-01	3.578496e-01	3.599594e-01
1	2L_22256711_INS	22256711	22	TT	T	0.293	4.684780e-01	2.617978e+00	1.000000e-05	1.000000e+05	8.582180e-01	5.065532e-01	5.078610e-01
1	2L_22256741_INS	22256741	6	TTCTCTTATGTATGGCTA	T	0.242	3.161813e+00	2.632348e+00	1.000000e-05	1.000000e+05	2.315659e-01	2.226751e-01	2.256700e-01
1	2L_22257157_SNP	22257157	1	C	T	0.052	4.375740e+00	4.975460e+00	1.000000e-05	1.000000e-05	3.805378e-01	3.782334e-01	7.400080e-01
1	2L_22257349_SNP	22257349	18	G	C	0.372	-3.321006e+00	2.370634e+00	1.000000e-05	1.000000e-05	1.632842e-01	1.595865e-01	2.194464e-01
1	2L_22257594_SNP	22257594	12	A	T	0.280	3.780408e+00	2.519624e+00	1.000000e-05	1.000000e-05	1.355889e-01	1.320304e-01	3.742902e-01
1	2L_22257777_SNP	22257777	7	T	C	0.142	-3.192514e-01	3.186920e+00	1.000000e-05	1.000000e+05	9.203370e-01	7.883997e-01	7.887875e-01
1	2L_22257950_SNP	22257950	5	A	G	0.093	4.869450e-01	3.788835e+00	1.000000e-05	1.000000e-05	8.979065e-01	9.354696e-01	9.641196e-01
1	2L_22258046_SNP	22258046	7	G	A	0.142	3.144338e-01	3.188096e+00	1.000000e-05	1.000000e+05	9.215640e-01	9.770104e-01	9.770483e-01
1	2L_22258161_SNP	22258161	8	A	T	0.054	8.441355e-01	4.933356e+00	1.000000e-05	1.000000e+05	8.643666e-01	7.857220e-01	7.861158e-01
1	2L_22258223_SNP	22258223	13	A	G	0.380	1.792239e+00	2.345119e+00	1.000000e-05	1.000000e+05	4.459078e-01	3.387309e-01	3.409603e-01
1	2L_22258224_SNP	22258224	12	T	A	0.378	1.934412e+00	2.338070e+00	1.000000e-05	1.000000e+05	4.093334e-01	3.085882e-01	3.110119e-01
1	2L_22258229_DEL	22258229	10	A	ATA	0.117	-1.239467e-01	3.485065e+00	1.000000e-05	1.000000e+05	9.716758e-01	7.733072e-01	7.737291e-01
1	2L_22258312_SNP	22258312	2	C	T	0.052	4.634240e+00	4.974233e+00	1.000000e-05	1.000000e-05	3.529953e-01	3.503204e-01	6.925157e-01
1	2L_22258386_SNP	22258386	17	C	A	0.174	-3.947727e+00	3.023836e+00	3.547004e-02	7.941641e-02	1.936830e-01	1.935892e-01	2.200938e-01
1	2L_22258604_SNP	22258604	15	G	A	0.179	-1.354874e+00	2.979539e+00	1.000000e-05	1.000000e+05	6.499552e-01	6.252416e-01	6.260783e-01
1	2L_22258619_SNP	22258619	14	A	T	0.184	-1.029590e+00	2.929922e+00	1.000000e-05	1.000000e+05	7.257709e-01	7.173940e-01	7.179537e-01
1	2L_22258620_SNP	22258620	15	G	A	0.179	-6.266910e-01	2.977416e+00	1.000000e-05	1.000000e+05	8.335738e-01	8.012385e-01	8.015985e-01
1	2L_22260791_SNP	22260791	16	A	T	0.424	-1.785170e-01	2.344780e+00	1.000000e-05	1.000000e+05	9.394128e-01	6.572423e-01	6.579749e-01
1	2L_22260853_SNP	22260853	8	G	A	0.143	-9.315380e-01	3.191844e+00	1.000000e-05	1.000000e+05	7.707997e-01	7.062426e-01	7.068323e-01
1	2L_22260923_SNP	22260923	18	G	A	0.255	3.370726e+00	2.629903e+00	1.000000e-05	1.000000e+05	2.019024e-01	1.949108e-01	1.980821e-01
1	2L_22261011_SNP	22261011	16	A	C	0.295	8.609935e-01	2.511739e+00	1.000000e-05	1.000000e+05	7.322317e-01	7.182783e-01	7.188357e-01
1	2L_22261319_DEL	22261319	17	C	CC	0.152	2.789922e+00	3.214164e+00	1.000000e-05	1.000000e-05	3.867579e-01	3.845441e-01	4.081240e-01
1	2L_22261337_SNP	22261337	9	T	C	0.123	1.562366e+00	3.405793e+00	1.000000e-05	1.000000e-05	6.470778e-01	6.513854e-01	7.896425e-01
1	2L_22261339_SNP	22261339	11	G	A	0.278	2.646930e+00	2.505502e+00	1.000000e-05	1.000000e-05	2.924403e-01	2.891312e-01	4.627067e-01
1	2L_22261346_SNP	22261346	7	G	T	0.122	7.337950e-01	3.402583e+00	1.000000e-05	1.000000e-05	8.295433e-01	8.471970e-01	9.922965e-01
1	2L_22261363_SNP	22261363	13	G	A	0.275	-2.149944e+00	2.534349e+00	1.000000e-05	1.000000e+05	3.975926e-01	3.014014e-01	3.038724e-01
1	2L_22261444_SNP	22261444	11	T	C	0.111	1.339457e+00	3.595703e+00	1.000000e-05	1.000000e-05	7.100276e-01	7.172374e-01	9.061500e-01
1	2L_22261491_SNP	22261491	21	A	G	0.112	1.329977e+00	3.715727e+00	1.000000e-05	1.000000e-05	7.208910e-01	7.287079e-01	9.588242e-01
1	2L_22261650_SNP	22261650	3	T	C	0.079	6.821164e-01	4.109281e+00	1.000000e-05	1.000000e+05	8.683822e-01	8.394069e-01	8.396884e-01
1	2L_22262084_DEL	22262084	18	T	TCGCCCCCGT	0.088	1.359817e-01	4.092609e+00	1.000000e-05	1.000000e+05	9.735378e-01	9.008123e-01	9.009795e-01
1	2L_22262113_SNP	22262113	10	A	T	0.069	5.236427e+00	4.429168e+00	1.000000e-05	1.000000e-05	2.389488e-01	2.353015e-01	4.111191e-01
1	2L_22262206_SNP	22262206	6	A	G	0.087	4.412112e-01	3.920510e+00	1.000000e-05	1.000000e+05	9.105444e-01	9.375548e-01	9.376585e-01
1	2L_22262362_SNP	22262362	14	C	A	0.177	-9.449368e-01	2.974666e+00	1.000000e-05	1.000000e+05	7.511777e-01	6.794321e-01	6.800976e-01
1	2L_22262463_SNP	22262463	7	T	G	0.054	8.689942e-01	4.931232e+00	1.000000e-05	1.000000e+05	8.603537e-01	7.886801e-01	7.890673e-01
1	2L_22262477_SNP	22262477	6	T	G	0.054	8.789186e-01	4.930946e+00	1.000000e-05	1.000000e+05	8.587676e-01	7.863332e-01	7.867257e-01
1	2L_22262576_SNP	22262576	5	G	C	0.073	5.982851e+00	4.216580e+00	1.000000e-05	1.000000e-05	1.579791e-01	1.543006e-01	2.931752e-01
1	2L_22262854_SNP	22262854	16	T	A	0.403	2.103786e-01	2.354394e+00	1.000000e-05	1.000000e+05	9.289168e-01	7.909720e-01	7.913542e-01
1	2L_22262970_INS	22262970	14	TT	T	0.064	1.999356e+00	4.654870e+00	1.000000e-05	1.000000e-05	6.681537e-01	6.733345e-01	8.923952e-01
1	2L_22262982_SNP	22262982	15	C	T	0.057	-1.418420e+00	4.930153e+00	1.000000e-05	1.000000e+05	7.739659e-01	5.582232e-01	5.593084e-01
1	2L_22262985_SNP	22262985	15	T	C	0.057	-1.481388e+00	4.928330e+00	1.000000e-05	1.000000e+05	7.641408e-01	5.507333e-01	5.518490e-01
1	2L_22263048_SNP	22263048	21	T	G	0.179	5.024968e-02	3.040363e+00	1.000000e-05	1.000000e+05	9.868352e-01	9.079932e-01	9.081477e-01
1	2L_22263127_SNP	22263127	6	T	C	0.134	1.138720e+00	3.251193e+00	1.000000e-05	1.000000e-05	7.266383e-01	7.347928e-01	8.442248e-01
1	2L_22263137_SNP	22263137	18	T	A	0.102	1.533506e+00	3.809165e+00	1.000000e-05	1.000000e-05	6.878204e-01	6.938991e-01	8.345362e-01
1	2L_22263170_SNP	22263170	20	T	A	0.089	1.031345e+00	4.081729e+00	1.000000e-05	1.000000e-05	8.008619e-01	8.149071e-01	9.901538e-01
1	2L_22263180_SNP	22263180	24	T	G	0.092	1.156984e+00	4.089300e+00	1.000000e-05	1.000000e-05	7.776157e-01	7.894241e-01	9.982125e-01
1	2L_22263373_SNP	22263373	15	T	C	0.093	1.206221e+00	3.930469e+00	1.000000e-05	1.000000e-05	7.593472e-01	7.696864e-01	9.363702e-01
1	2L_22263415_SNP	22263415	16	T	G	0.086	2.229430e+00	4.076037e+00	1.000000e-05	1.000000e-05	5.852082e-01	5.873621e-01	7.749686e-01
1	2L_22263445_SNP	22263445	28	T	G	0.094	2.150417e+00	4.093116e+00	1.000000e-05	1.000000e-05	6.000887e-01	6.027132e-01	7.821358e-01
1	2L_22263451_SNP	22263451	26	T	A	0.093	2.405220e+00	4.089076e+00	1.000000e-05	1.000000e-05	5.572669e-01	5.586041e-01	7.467823e-01
1	2L_22263454_SNP	22263454	27	T	A	0.094	2.400897e+00	4.091873e+00	1.000000e-05	1.000000e-05	5.582437e-01	5.596081e-01	7.552508e-01
1	2L_22264216_SNP	22264216	18	T	G	0.088	7.531299e-01	4.078726e+00	1.000000e-05	1.000000e-05	8.537510e-01	8.756782e-01	9.277310e-01
1	2L_22264233_SNP	22264233	0	T	A	0.071	-2.760741e-01	4.330175e+00	1.000000e-05	1.000000e+05	9.492484e-01	7.343450e-01	7.348607e-01
1	2L_22264259_SNP	22264259	15	A	G	0.364	7.687330e-01	2.385661e+00	1.000000e-05	1.000000e+05	7.477208e-01	5.353013e-01	5.364818e-01
1	2L_22264268_SNP	22264268	8	G	C	0.061	-5.748999e+00	4.733838e+00	2.514707e-01	1.000000e+05	2.264601e-01	1.968112e-01	1.999709e-01
1	2L_22264309_SNP	22264309	15	G	C	0.357	-1.884984e-01	2.413098e+00	1.000000e-05	1.000000e+05	9.378395e-01	7.438117e-01	7.443038e-01
1	2L_22264462_SNP	22264462	15	G	A	0.164	-4.921550e-01	3.077724e+00	1.000000e-05	1.000000e+05	8.731652e-01	8.006523e-01	8.010135e-01
1	2L_22264567_INS	22264567	10	CCAGCATCCACTCGTGTGCCTCTAGCCTGGAGGCGCCACCCCGCATTAGGCTGAGATCCTTGATCTCC	C	0.179	-8.550760e-01	2.920686e+00	1.000000e-05	1.000000e+05	7.701007e-01	7.000326e-01	7.006394e-01
1	2L_22264579_SNP	22264579	15	T	C	0.150	-7.229595e-01	3.196218e+00	1.000000e-05	1.000000e+05	8.213558e-01	7.992937e-01	7.996578e-01
1	2L_22264582_SNP	22264582	18	A	C	0.139	6.424294e-01	3.339234e+00	1.000000e-05	1.000000e+05	8.476949e-01	8.546931e-01	8.549449e-01
1	2L_22264583_SNP	22264583	14	G	A	0.142	5.734238e-01	3.261724e+00	1.000000e-05	1.000000e-05	8.606820e-01	8.841638e-01	9.134661e-01
1	2L_22264587_SNP	22264587	16	A	C	0.144	1.307186e+00	3.260548e+00	1.000000e-05	1.000000e-05	6.890495e-01	6.951874e-01	7.403532e-01
1	2L_22264590_SNP	22264590	18	A	C	0.146	1.024217e+00	3.268848e+00	1.000000e-05	1.000000e-05	7.544620e-01	7.644423e-01	7.987369e-01
1	2L_22264594_SNP	22264594	17	T	C	0.138	3.790299e-01	3.339401e+00	1.000000e-05	1.000000e+05	9.097821e-01	9.298329e-01	9.299497e-01
1	2L_22264620_SNP	22264620	19	T	C	0.103	1.320186e+00	3.808943e+00	1.000000e-05	1.000000e-05	7.293698e-01	7.376892e-01	8.876331e-01
1	2L_22264633_SNP	22264633	21	G	A	0.075	2.534323e+00	4.433644e+00	1.000000e-05	1.000000e-05	5.684293e-01	5.700828e-01	6.760584e-01
1	2L_22264638_SNP	22264638	23	A	G	0.053	6.982544e+00	5.210992e+00	1.000000e-05	1.000000e-05	1.822566e-01	1.785172e-01	2.685171e-01
1	2L_22264684_SNP	22264684	22	C	T	0.053	1.905909e+00	5.240109e+00	1.000000e-05	1.000000e-05	7.165759e-01	7.241470e-01	7.896627e-01
1	2L_22264685_SNP	22264685	19	G	C	0.066	1.524857e-01	4.655694e+00	1.000000e-05	1.000000e+05	9.739149e-01	9.509503e-01	9.510315e-01
1	2L_22264687_SNP	22264687	21	A	G	0.060	1.110469e+00	4.926453e+00	1.000000e-05	1.000000e-05	8.219636e-01	8.385448e-01	9.027725e-01
1	2L_22264695_SNP	22264695	16	T	A	0.122	1.409059e+00	3.510394e+00	1.000000e-05	1.000000e-05	6.886921e-01	6.948127e-01	7.934510e-01
1	2L_22264703_SNP	22264703	16	A	T	0.151	1.241794e+00	3.194545e+00	1.000000e-05	1.000000e+05	6.980249e-01	6.699259e-01	6.706197e-01
1	2L_22264800_DEL	22264800	11	G	GTCTAGCCAG	0.056	6.350060e+00	4.910785e+00	1.000000e-05	1.000000e-05	1.979437e-01	1.941990e-01	2.955749e-01
1	2L_22264837_SNP	22264837	8	T	A	0.116	1.550888e+00	3.490278e+00	1.000000e-05	1.000000e-05	6.574251e-01	6.621509e-01	7.729465e-01
1	2L_22265018_SNP	22265018	5	A	C	0.073	5.826751e+00	4.216848e+00	1.000000e-05	1.000000e-05	1.690671e-01	1.653524e-01	3.109465e-01
1	2L_22265020_SNP	22265020	7	A	T	0.074	5.639979e+00	4.220148e+00	1.000000e-05	1.000000e-05	1.834023e-01	1.796616e-01	3.280294e-01
1	2L_22265021_SNP	22265021	4	T	G	0.079	5.309918e+00	4.046094e+00	1.000000e-05	1.000000e-05	1.913781e-01	1.876326e-01	2.839535e-01
1	2L_22265041_SNP	22265041	3	A	G	0.092	2.800855e-01	3.792350e+00	1.000000e-05	1.000000e+05	9.412226e-01	9.904737e-01	9.904893e-01
1	2L_22265163_SNP	22265163	11	A	T	0.278	-5.053242e-01	2.511214e+00	1.000000e-05	1.000000e-05	8.407901e-01	8.602434e-01	9.399812e-01
1	2L_22265172_SNP	22265172	10	A	C	0.290	-3.537393e-01	2.472189e+00	1.000000e-05	1.000000e-05	8.864106e-01	9.180387e-01	9.748800e-01
1	2L_22265226_SNP	22265226	6	C	G	0.054	8.789186e-01	4.930946e+00	1.000000e-05	1.000000e+05	8.587676e-01	7.863332e-01	7.867257e-01
1	2L_22265478_SNP	22265478	12	G	A	0.413	2.884872e+00	2.282622e+00	1.000000e-05	1.000000e-05	2.082218e-01	2.044870e-01	2.758228e-01
1	2L_22265492_SNP	22265492	15	T	A	0.214	3.070298e+00	2.768326e+00	1.000000e-05	1.000000e-05	2.691468e-01	2.656633e-01	3.461951e-01
1	2L_22265498_DEL	22265498	10	T	TT	0.131	1.223114e+00	3.320365e+00	1.000000e-05	1.000000e-05	7.131120e-01	7.204903e-01	8.515577e-01
1	2L_22265499_SNP	22265499	27	A	T	0.055	5.556414e+00	5.267092e+00	1.000000e-05	1.000000e+05	2.931313e-01	2.547378e-01	2.575200e-01
1	2L_22265513_SNP	22265513	5	G	T	0.060	-5.267336e+00	4.869574e+00	3.938080e-01	1.000000e+05	2.811064e-01	2.448415e-01	2.476898e-01
1	2L_22269469_SNP	22269469	31	A	G	0.323	-2.214740e-01	2.593397e+00	1.000000e-05	1.000000e+05	9.320564e-01	6.575888e-01	6.583203e-01
1	2L_22269548_SNP	22269548	31	T	A	0.234	-1.689342e+00	2.860610e+00	1.000000e-05	1.000000e-05	5.556970e-01	5.569907e-01	5.998541e-01
1	2L_22269623_SNP	22269623	31	A	T	0.250	-8.802437e-01	2.798801e+00	1.000000e-05	1.000000e+05	7.535670e-01	6.788356e-01	6.795029e-01
1	2L_22275187_SNP	22275187	20	T	A	0.052	-2.008989e+00	5.236280e+00	1.000000e-05	1.000000e+05	7.017612e-01	5.624340e-01	5.635022e-01
1	2L_22275225_SNP	22275225	25	G	A	0.469	-7.884623e-01	2.378384e+00	1.000000e-05	1.000000e+05	7.407146e-01	4.598831e-01	4.614168e-01
1	2L_22275244_SNP	22275244	28	A	G	0.480	-5.461860e-01	2.398553e+00	1.000000e-05	1.000000e+05	8.201740e-01	5.713269e-01	5.723600e-01
1	2L_22275329_SNP	22275329	14	T	G	0.064	-3.397459e+00	4.702731e+00	9.257736e-02	1.000000e+05	4.711317e-01	2.788869e-01	2.815074e-01
1	2L_22275446_SNP	22275446	20	A	T	0.356	1.628816e+00	2.426141e+00	1.000000e-05	1.000000e-05	5.030097e-01	5.029750e-01	6.727130e-01
1	2L_22275521_SNP	22275521	29	A	T	0.151	1.156233e-01	3.382580e+00	1.000000e-05	1.000000e+05	9.727769e-01	9.411991e-01	9.412966e-01
1	2L_22275578_SNP	22275578	26	C	T	0.124	1.312532e+00	3.603011e+00	1.000000e-05	1.000000e+05	7.161495e-01	5.640558e-01	5.651176e-01
1	2L_22275585_SNP	22275585	25	T	C	0.131	7.551554e-01	3.512051e+00	1.000000e-05	1.000000e+05	8.300412e-01	6.401685e-01	6.409556e-01
1	2L_22275587_SNP	22275587	23	G	A	0.114	1.064020e+00	3.705810e+00	1.000000e-05	1.000000e+05	7.744098e-01	6.369247e-01	6.377224e-01
1	2L_22275609_SNP	22275609	21	A	G	0.149	8.548437e-01	3.279317e+00	1.000000e-05	1.000000e+05	7.946942e-01	7.777295e-01	7.781413e-01
1	2L_22275713_SNP	22275713	24	A	C	0.191	2.786639e+00	2.996910e+00	1.000000e-05	1.000000e-05	3.539297e-01	3.512665e-01	4.057267e-01
1	2L_22275817_SNP	22275817	29	A	C	0.159	-2.270457e+00	3.293460e+00	1.000000e-05	1.000000e-05	4.916330e-01	4.913419e-01	6.541004e-01
1	2L_22275835_SNP	22275835	28	T	C	0.110	-1.577143e+00	3.855404e+00	1.000000e-05	1.000000e+05	6.830616e-01	6.569358e-01	6.576694e-01
1	2L_22276284_SNP	22276284	9	A	T	0.062	3.922916e+00	4.668127e+00	1.000000e-05	1.000000e-05	4.020254e-01	4.000448e-01	5.717082e-01
1	2L_22276305_SNP	22276305	9	T	A	0.055	5.825681e+00	4.920823e+00	1.000000e-05	1.000000e-05	2.383073e-01	2.346574e-01	2.525810e-01
1	2L_22276317_SNP	22276317	6	T	C	0.054	-3.561169e+00	4.960311e+00	8.313938e-02	1.000000e+05	4.739008e-01	4.329588e-01	4.346337e-01
1	2L_22276402_SNP	22276402	16	T	A	0.223	3.406907e-01	2.756958e+00	1.000000e-05	1.000000e+05	9.018152e-01	8.474027e-01	8.476686e-01
1	2L_22276444_SNP	22276444	14	G	C	0.220	-4.642786e-01	2.750800e+00	1.000000e-05	1.000000e-05	8.661945e-01	8.910606e-01	9.524846e-01
1	2L_22276623_SNP	22276623	11	C	A	0.146	1.115581e+00	3.189793e+00	1.000000e-05	1.000000e+05	7.270219e-01	6.918558e-01	6.924855e-01
1	2L_22276916_SNP	22276916	16	G	C	0.216	2.201982e+00	2.776778e+00	1.000000e-05	1.000000e+05	4.290145e-01	3.702378e-01	3.722720e-01
1	2L_22277381_SNP	22277381	18	T	G	0.453	4.021124e+00	2.302699e+00	1.000000e-05	1.000000e-05	8.278506e-02	7.982013e-02	1.360256e-01
1	2L_22277397_SNP	22277397	12	A	C	0.329	4.456713e+00	2.383030e+00	1.000000e-05	1.000000e-05	6.338080e-02	6.078159e-02	1.428377e-01
1	2L_22277534_SNP	22277534	8	T	A	0.116	3.384290e+00	3.482515e+00	1.000000e-05	1.000000e-05	3.326965e-01	3.297810e-01	4.408394e-01
1	2L_22277620_SNP	22277620	7	T	G	0.122	2.656295e+00	3.402737e+00	1.000000e-05	1.000000e-05	4.362313e-01	4.348298e-01	5.501250e-01
1	2L_22277903_SNP	22277903	10	T	C	0.186	2.240846e+00	2.873122e+00	1.000000e-05	1.000000e-05	4.366424e-01	4.352483e-01	4.605759e-01
1	2L_22278030_SNP	22278030	13	C	A	0.099	3.323304e+00	3.789699e+00	1.000000e-05	1.000000e+05	3.819081e-01	3.109842e-01	3.133923e-01
1	2L_22278060_SNP	22278060	3	A	C	0.072	-2.239513e+00	4.239397e+00	1.000000e-05	1.000000e-05	5.980879e-01	6.006476e-01	7.693358e-01
1	2L_22278359_SNP	22278359	15	C	T	0.057	1.369121e+00	4.923527e+00	1.000000e-05	1.000000e+05	7.813309e-01	7.897675e-01	7.901523e-01
1	2L_22278396_SNP	22278396	8	A	G	0.190	2.034991e+00	2.829596e+00	1.000000e-05	1.000000e-05	4.731338e-01	4.724472e-01	4.857730e-01
1	2L_22278494_SNP	22278494	13	A	G	0.275	-3.796439e+00	2.522382e+00	1.000000e-05	1.405708e-02	1.343734e-01	1.307754e-01	1.505567e-01
1	2L_22278566_SNP	22278566	17	T	G	0.058	8.221228e-01	4.940550e+00	1.000000e-05	1.000000e+05	8.680609e-01	8.314986e-01	8.317958e-01
1	2L_22278835_INS	22278835	7	AA	A	0.182	1.594032e+00	2.869262e+00	1.000000e-05	1.000000e-05	5.793320e-01	5.813072e-01	5.846527e-01
1	2L_22279247_SNP	22279247	7	G	T	0.115	2.909419e+00	3.488497e+00	1.000000e-05	1.000000e-05	4.055876e-01	4.036637e-01	5.708506e-01
1	2L_22279291_SNP	22279291	23	C	T	0.098	1.627246e+00	3.982014e+00	1.000000e-05	1.000000e-05	6.833723e-01	6.892401e-01	9.832823e-01
1	2L_22279707_SNP	22279707	13	T	A	0.106	3.279270e-01	3.720492e+00	1.000000e-05	1.000000e+05	9.298808e-01	8.786698e-01	8.788768e-01
1	2L_22279711_SNP	22279711	12	C	T	0.077	1.982493e+00	4.254463e+00	1.000000e-05	1.000000e+05	6.418972e-01	6.304380e-01	6.312572e-01
1	2L_22279718_SNP	22279718	11	T	C	0.069	2.780230e+00	4.457118e+00	1.000000e-05	1.000000e+05	5.337117e-01	5.279229e-01	5.291352e-01
1	2L_22279750_SNP	22279750	21	A	C	0.052	7.778517e+00	5.273139e+00	1.000000e-05	1.000000e-05	1.422484e-01	1.386473e-01	3.093473e-01
1	2L_22280107_SNP	22280107	16	C	T	0.302	3.739085e+00	2.475793e+00	1.000000e-05	1.000000e-05	1.330538e-01	1.295132e-01	2.995392e-01
1	2L_22280111_SNP	22280111	13	C	T	0.303	3.659544e+00	2.448089e+00	1.000000e-05	1.000000e-05	1.370248e-01	1.334566e-01	3.212603e-01
1	2L_22280128_SNP	22280128	17	C	A	0.319	3.405284e+00	2.453781e+00	1.000000e-05	1.000000e-05	1.672380e-01	1.635283e-01	3.820888e-01
1	2L_22280131_SNP	22280131	14	C	T	0.305	3.707892e+00	2.451268e+00	1.000000e-05	1.000000e-05	1.324469e-01	1.289108e-01	3.148722e-01
1	2L_22280135_SNP	22280135	15	C	T	0.314	2.906559e+00	2.448287e+00	1.000000e-05	1.000000e-05	2.370083e-01	2.333531e-01	5.252368e-01
1	2L_22280145_SNP	22280145	14	G	A	0.319	2.814076e+00	2.430754e+00	1.000000e-05	1.000000e-05	2.488037e-01	2.452018e-01	5.611372e-01
1	2L_22280161_SNP	22280161	23	C	A	0.326	3.819126e+00	2.488737e+00	1.000000e-05	1.000000e-05	1.269699e-01	1.234761e-01	3.151884e-01
1	2L_22280182_SNP	22280182	21	T	C	0.321	3.389209e+00	2.482966e+00	1.000000e-05	1.000000e-05	1.742752e-01	1.705484e-01	6.426666e-01
1	2L_22280184_SNP	22280184	24	A	T	0.321	2.878442e+00	2.515915e+00	1.000000e-05	1.000000e-05	2.543834e-01	2.508107e-01	9.712234e-01
1	2L_22280197_SNP	22280197	22	C	T	0.346	3.202261e+00	2.446943e+00	1.000000e-05	1.000000e-05	1.926186e-01	1.888729e-01	4.434768e-01
1	2L_22280260_SNP	22280260	19	A	G	0.360	3.349100e+00	2.401990e+00	1.000000e-05	1.000000e-05	1.652611e-01	1.615571e-01	3.478541e-01
1	2L_22280264_SNP	22280264	21	A	C	0.358	3.266920e+00	2.428754e+00	1.000000e-05	1.000000e-05	1.805960e-01	1.768586e-01	3.775989e-01
1	2L_22280273_SNP	22280273	19	C	G	0.346	2.704051e+00	2.429098e+00	1.000000e-05	1.000000e-05	2.673836e-01	2.638885e-01	5.004977e-01
1	2L_22280296_SNP	22280296	14	C	T	0.348	3.030137e+00	2.380597e+00	1.000000e-05	1.000000e-05	2.050155e-01	2.012765e-01	3.912386e-01
1	2L_22280430_SNP	22280430	7	T	A	0.061	4.348314e+00	4.630278e+00	1.000000e-05	1.000000e-05	3.491671e-01	3.464448e-01	8.421973e-01
1	2L_22280804_SNP	22280804	7	A	C	0.054	8.868400e-01	4.932888e+00	1.000000e-05	1.000000e+05	8.575639e-01	7.803942e-01	7.808000e-01
1	2L_22281069_SNP	22281069	7	A	T	0.054	8.868400e-01	4.932888e+00	1.000000e-05	1.000000e+05	8.575639e-01	7.803942e-01	7.808000e-01
1	2L_22281310_SNP	22281310	28	T	G	0.197	-3.718932e-01	3.012567e+00	1.000000e-05	1.000000e+05	9.019160e-01	8.340529e-01	8.343450e-01
1	2L_22281372_SNP	22281372	9	G	T	0.103	3.030963e+00	3.670617e+00	1.000000e-05	1.000000e+05	4.102477e-01	3.228367e-01	3.251678e-01
1	2L_22281373_SNP	22281373	10	T	C	0.090	2.885820e+00	3.915694e+00	1.000000e-05	1.000000e+05	4.622655e-01	3.652539e-01	3.673183e-01
1	2L_22281545_SNP	22281545	11	C	G	0.097	3.672932e+00	3.784912e+00	1.000000e-05	1.000000e+05	3.333817e-01	2.485266e-01	2.513503e-01
1	2L_22282711_SNP	22282711	27	C	A	0.062	-7.600370e+00	5.169202e+00	5.793554e-01	1.000000e+05	1.435426e-01	1.277217e-01	1.312261e-01
1	2L_22282724_SNP	22282724	23	A	T	0.061	-7.206220e+00	5.149973e+00	5.111256e-01	1.000000e+05	1.637684e-01	1.498744e-01	1.532924e-01
1	2L_22282739_SNP	22282739	11	T	A	0.056	-7.396598e+00	5.147136e+00	5.485057e-01	1.000000e+05	1.527642e-01	1.401111e-01	1.435711e-01
1	2L_22282819_SNP	22282819	6	T	C	0.054	8.789186e-01	4.930946e+00	1.000000e-05	1.000000e+05	8.587676e-01	7.863332e-01	7.867257e-01
1	2L_22283057_SNP	22283057	2	T	C	0.065	2.243014e+00	4.434823e+00	1.000000e-05	1.000000e-05	6.137487e-01	6.168298e-01	6.575721e-01
1	2L_22283074_SNP	22283074	19	T	A	0.434	1.213000e+00	2.341171e+00	1.000000e-05	1.000000e-05	6.051300e-01	6.079202e-01	7.379376e-01
1	2L_22283158_SNP	22283158	12	C	A	0.308	1.286883e+00	2.451733e+00	1.000000e-05	1.000000e-05	6.004263e-01	6.030618e-01	8.424293e-01
1	2L_22288832_DEL	22288832	26	G	GTCTGT	0.093	7.379312e+00	4.050641e+00	1.000000e-05	1.000000e+05	7.045667e-02	3.165496e-02	3.454403e-02
1	2L_22288866_SNP	22288866	30	A	C	0.056	3.869472e+00	5.246111e+00	1.000000e-05	1.000000e+05	4.619016e-01	3.746640e-01	3.766715e-01
1	2L_22289092_SNP	22289092	31	C	T	0.242	5.278896e+00	2.797120e+00	1.000000e-05	1.000000e-05	6.103169e-02	5.848395e-02	2.471410e-01
1	2L_22289331_SNP	22289331	15	A	G	0.171	1.430511e+00	3.027884e+00	1.000000e-05	1.000000e+05	6.372864e-01	5.518595e-01	5.529706e-01
1	2L_22290299_SNP	22290299	22	G	T	0.293	-1.721788e+00	2.567029e+00	1.000000e-05	1.000000e-05	5.034094e-01	5.033838e-01	5.652394e-01
1	2L_22290338_SNP	22290338	11	G	A	0.132	2.127800e+00	3.328748e+00	1.000000e-05	1.000000e-05	5.236424e-01	5.240990e-01	6.498282e-01
1	2L_22290481_SNP	22290481	8	A	G	0.136	-3.140793e+00	3.244375e+00	2.771459e-02	1.000000e+05	3.345456e-01	2.566004e-01	2.593701e-01
1	2L_22290565_SNP	22290565	19	A	G	0.199	-6.408951e-01	2.901813e+00	1.000000e-05	1.000000e+05	8.254976e-01	7.226243e-01	7.231702e-01
1	2L_22290788_SNP	22290788	5	C	T	0.133	1.082614e+00	3.249557e+00	1.000000e-05	1.000000e-05	7.394746e-01	7.484291e-01	8.846956e-01
1	2L_22291088_SNP	22291088	13	T	G	0.113	5.512791e-01	3.581626e+00	1.000000e-05	1.000000e+05	8.778780e-01	7.042729e-01	7.048680e-01
1	2L_22291137_SNP	22291137	12	A	T	0.294	1.350875e+00	2.479440e+00	1.000000e-05	1.000000e+05	5.866685e-01	5.398949e-01	5.410559e-01
1	2L_22291201_SNP	22291201	4	C	T	0.079	1.016476e+00	4.059748e+00	1.000000e-05	1.000000e-05	8.026323e-01	8.168690e-01	8.399624e-01
1	2L_22291244_SNP	22291244	9	A	T	0.116	1.375911e+00	3.480614e+00	1.000000e-05	1.000000e-05	6.931705e-01	6.995094e-01	8.816417e-01
1	2L_22291492_SNP	22291492	2	C	T	0.092	7.323563e-01	3.784366e+00	1.000000e-05	1.000000e-05	8.468089e-01	8.673497e-01	9.816209e-01
1	2L_22291605_DEL	22291605	4	T	TCATCCCAATTCCTTTTTTCGAGGCTTAG	0.106	4.816720e+00	3.571138e+00	1.000000e-05	1.000000e-05	1.794101e-01	1.756744e-01	3.334764e-01
1	2L_22291642_SNP	22291642	19	A	T	0.059	-6.097234e+00	5.118398e+00	3.841967e-01	1.000000e+05	2.354166e-01	1.933510e-01	1.965319e-01
1	2L_22291867_SNP	22291867	31	A	C	0.153	3.042959e+00	3.355649e+00	1.000000e-05	1.000000e-05	3.659390e-01	3.634319e-01	4.524710e-01
1	2L_22292337_SNP	22292337	20	C	A	0.052	-1.729953e+00	5.237859e+00	1.000000e-05	1.000000e+05	7.416442e-01	6.345209e-01	6.353265e-01
1	2L_22292405_SNP	22292405	26	T	C	0.302	-4.175040e-01	2.588637e+00	1.000000e-05	1.000000e+05	8.720844e-01	6.562604e-01	6.569961e-01
1	2L_22292528_SNP	22292528	20	T	C	0.052	-1.729953e+00	5.237859e+00	1.000000e-05	1.000000e+05	7.416442e-01	6.345209e-01	6.353265e-01
1	2L_22292573_SNP	22292573	29	G	A	0.143	6.407986e+00	3.412312e+00	1.000000e-05	1.000000e+05	6.231025e-02	4.995671e-02	5.322757e-02
1	2L_22292794_SNP	22292794	27	A	G	0.102	-3.920218e-01	3.949240e+00	1.000000e-05	1.000000e+05	9.210586e-01	8.645486e-01	8.647818e-01
1	2L_22292863_SNP	22292863	7	A	T	0.108	5.002037e+00	3.574874e+00	1.000000e-05	1.000000e-05	1.637842e-01	1.600850e-01	3.072727e-01
1	2L_22292908_SNP	22292908	11	A	C	0.125	1.212616e+00	3.411267e+00	1.000000e-05	1.000000e-05	7.227274e-01	7.306509e-01	8.724659e-01
1	2L_22293057_SNP	22293057	13	C	T	0.232	3.218495e+00	2.673699e+00	1.000000e-05	1.000000e-05	2.305532e-01	2.268738e-01	3.292152e-01
1	2L_22293070_SNP	22293070	11	T	G	0.250	3.213214e+00	2.586589e+00	1.000000e-05	1.000000e-05	2.160542e-01	2.123336e-01	3.282665e-01
1	2L_22293178_SNP	22293178	20	G	A	0.385	3.843164e+00	2.366616e+00	1.000000e-05	1.000000e+05	1.064677e-01	9.898455e-02	1.025370e-01
1	2L_22293186_SNP	22293186	16	T	A	0.324	-5.443296e+00	2.408737e+00	2.311727e-02	5.719248e-02	2.525383e-02	2.400365e-02	3.547260e-02
1	2L_22293198_SNP	22293198	21	T	A	0.396	2.555843e+00	2.375089e+00	1.000000e-05	1.000000e+05	2.835858e-01	2.725344e-01	2.751973e-01
1	2L_22293209_SNP	22293209	20	G	A	0.400	2.973556e+00	2.358526e+00	1.000000e-05	1.000000e+05	2.093241e-01	1.879604e-01	1.911738e-01
1	2L_22293525_SNP	22293525	16	G	T	0.417	2.476099e+00	2.312692e+00	1.000000e-05	1.000000e-05	2.860209e-01	2.826597e-01	3.026687e-01
1	2L_22293738_SNP	22293738	15	G	T	0.271	3.684883e+00	2.547404e+00	1.000000e-05	1.000000e+05	1.500892e-01	1.398603e-01	1.433214e-01
1	2L_22293837_SNP	22293837	14	A	C	0.355	-3.634783e+00	2.357584e+00	1.000000e-05	1.000000e-05	1.252159e-01	1.217366e-01	1.421136e-01
1	2L_22293908_SNP	22293908	18	A	G	0.409	3.005054e+00	2.333172e+00	1.000000e-05	1.000000e+05	1.997140e-01	1.879524e-01	1.911659e-01
1	2L_22293921_SNP	22293921	13	A	G	0.352	-4.539831e+00	2.345890e+00	9.521414e-03	4.145428e-02	5.481885e-02	5.259674e-02	6.313718e-02
1	2L_22293951_SNP	22293951	5	T	C	0.133	1.455576e+00	3.239381e+00	1.000000e-05	1.000000e+05	6.538281e-01	6.239539e-01	6.247949e-01
1	2L_22294001_SNP	22294001	15	T	G	0.357	-3.231836e+00	2.365729e+00	1.000000e-05	1.000000e-05	1.739236e-01	1.701975e-01	2.185450e-01
1	2L_22294070_SNP	22294070	0	T	A	0.052	2.869802e+00	4.896772e+00	1.000000e-05	1.000000e-05	5.587044e-01	5.600817e-01	6.828023e-01
1	2L_22294214_SNP	22294214	8	A	T	0.354	-2.235821e+00	2.321321e+00	1.000000e-05	1.000000e-05	3.369931e-01	3.341262e-01	3.568159e-01
1	2L_22294273_SNP	22294273	14	C	A	0.348	-1.707071e+00	2.382699e+00	1.000000e-05	1.000000e-05	4.748164e-01	4.741647e-01	5.803051e-01
1	2L_22294407_DEL	22294407	22	T	TGCTGGTTCTGCGTGAGCCGACAGATAACAAATATT	0.293	-2.508597e+00	2.562363e+00	1.000000e-05	1.000000e+05	3.291273e-01	2.768732e-01	2.795071e-01
1	2L_22294486_SNP	22294486	24	A	T	0.282	3.408941e+00	2.606635e+00	1.000000e-05	1.000000e-05	1.929177e-01	1.891720e-01	2.088981e-01
1	2L_22294540_SNP	22294540	27	A	C	0.281	3.624280e+00	2.639844e+00	1.000000e-05	1.000000e-05	1.718011e-01	1.680797e-01	3.251344e-01
1	2L_22294544_SNP	22294544	16	T	G	0.065	2.251003e+00	4.678327e+00	1.000000e-05	1.000000e+05	6.310980e-01	5.069519e-01	5.082578e-01
1	2L_22294551_SNP	22294551	18	G	A	0.102	4.363676e+00	3.789790e+00	1.000000e-05	1.000000e+05	2.513636e-01	1.828656e-01	1.861092e-01
1	2L_22294569_SNP	22294569	21	C	A	0.104	4.490094e+00	3.793778e+00	1.000000e-05	1.000000e+05	2.384423e-01	1.720936e-01	1.753985e-01
1	2L_22294571_SNP	22294571	21	T	A	0.119	9.758390e-01	3.594205e+00	1.000000e-05	1.000000e-05	7.863723e-01	7.989680e-01	9.761361e-01
1	2L_22294583_SNP	22294583	19	A	G	0.110	2.470201e-01	3.697979e+00	1.000000e-05	1.000000e+05	9.468298e-01	8.791554e-01	8.793614e-01
1	2L_22294586_SNP	22294586	18	G	C	0.117	5.457262e-01	3.591026e+00	1.000000e-05	1.000000e+05	8.794126e-01	8.790624e-01	8.792686e-01
1	2L_22294717_SNP	22294717	10	G	C	0.138	3.819260e+00	3.251577e+00	1.000000e-05	1.000000e-05	2.419969e-01	2.383628e-01	2.591797e-01
1	2L_22294751_SNP	22294751	19	G	T	0.206	1.986863e-01	2.879721e+00	1.000000e-05	1.000000e+05	9.450843e-01	7.734041e-01	7.738257e-01
1	2L_22294893_SNP	22294893	11	T	C	0.160	2.387488e+00	3.076194e+00	1.000000e-05	1.000000e-05	4.388856e-01	4.375323e-01	5.304054e-01
1	2L_22295042_SNP	22295042	10	T	G	0.090	5.324794e-01	3.925785e+00	1.000000e-05	1.000000e-05	8.922882e-01	9.266642e-01	9.956412e-01
1	2L_22295120_SNP	22295120	19	G	A	0.118	3.565507e+00	3.584193e+00	1.000000e-05	1.000000e-05	3.214210e-01	3.183839e-01	4.360291e-01
1	2L_22295158_SNP	22295158	26	C	T	0.271	4.689059e+00	2.675556e+00	1.000000e-05	1.000000e-05	8.169468e-02	7.874775e-02	1.275315e-01
1	2L_22295160_SNP	22295160	27	T	A	0.258	5.147592e+00	2.744542e+00	1.000000e-05	1.000000e-05	6.263165e-02	6.004866e-02	9.916586e-02
1	2L_22295381_SNP	22295381	5	T	G	0.060	2.789287e-01	4.668285e+00	1.000000e-05	1.000000e+05	9.524335e-01	7.769905e-01	7.774039e-01
1	2L_22295455_DEL	22295455	6	T	TT	0.060	3.844286e+00	4.630915e+00	1.000000e-05	1.000000e-05	4.077642e-01	4.058754e-01	4.862383e-01
1	2L_22295575_SNP	22295575	10	C	G	0.152	5.565214e-01	3.124849e+00	1.000000e-05	1.000000e-05	8.588851e-01	8.819455e-01	9.348188e-01
1	2L_22295727_INS	22295727	5	CC	C	0.067	5.117945e+00	4.422616e+00	1.000000e-05	1.000000e-05	2.489973e-01	2.453963e-01	2.861402e-01
1	2L_22295740_SNP	22295740	4	C	A	0.073	4.767305e+00	4.219164e+00	1.000000e-05	1.000000e-05	2.602911e-01	2.567520e-01	2.729918e-01
1	2L_22295763_SNP	22295763	9	T	A	0.068	4.510324e+00	4.407400e+00	1.000000e-05	1.000000e-05	3.077672e-01	3.045945e-01	3.164965e-01
1	2L_22295886_SNP	22295886	21	T	A	0.231	-6.059916e-01	2.769825e+00	1.000000e-05	1.000000e+05	8.271123e-01	8.228695e-01	8.231841e-01
1	2L_22296038_SNP	22296038	15	G	A	0.057	-5.479113e+00	5.088697e+00	2.934116e-01	1.000000e+05	2.833103e-01	2.574143e-01	2.601786e-01
1	2L_22296075_SNP	22296075	17	T	G	0.065	6.237384e+00	4.641101e+00	1.000000e-05	1.000000e-05	1.809688e-01	1.772310e-01	4.678686e-01
1	2L_22296085_SNP	22296085	26	A	C	0.287	-3.307059e+00	2.621789e+00	1.000000e-05	2.220102e-03	2.091061e-01	2.053707e-01	2.410339e-01
1	2L_22296087_SNP	22296087	19	T	C	0.125	7.064572e+00	3.463839e+00	1.000000e-05	1.000000e-05	4.312998e-02	4.103778e-02	4.449515e-02
1	2L_22296165_SNP	22296165	26	C	T	0.279	-2.744832e+00	2.639893e+00	1.000000e-05	1.000000e-05	3.001065e-01	2.968636e-01	3.127437e-01
1	2L_22296231_SNP	22296231	27	T	A	0.320	3.531042e+00	2.544131e+00	1.000000e-05	1.000000e+05	1.671934e-01	1.539252e-01	1.573242e-01
1	2L_22296329_DEL	22296329	27	A	AA	0.078	-1.721358e+00	4.465305e+00	1.000000e-05	1.000000e-05	7.004088e-01	7.071118e-01	8.599181e-01
1	2L_22296392_DEL	22296392	10	A	AA	0.110	2.633181e+00	3.576724e+00	1.000000e-05	1.000000e-05	4.627441e-01	4.618464e-01	6.089570e-01
1	2L_22296413_SNP	22296413	12	C	T	0.119	2.109055e+00	3.488824e+00	1.000000e-05	1.000000e-05	5.464010e-01	5.474422e-01	5.871073e-01
1	2L_22296444_SNP	22296444	15	T	C	0.179	1.697941e+00	2.977695e+00	1.000000e-05	1.000000e-05	5.693703e-01	5.710511e-01	9.197868e-01
1	2L_22296469_SNP	22296469	7	T	C	0.068	-2.637107e+00	4.427189e+00	6.300696e-03	1.000000e+05	5.522871e-01	5.451593e-01	5.462981e-01
1	2L_22296617_DEL	22296617	19	CTAG	C	0.176	1.987832e+00	3.053951e+00	1.000000e-05	1.000000e-05	5.160906e-01	5.163633e-01	7.902503e-01
1	2L_22296644_SNP	22296644	5	G	T	0.067	4.412521e+00	4.421856e+00	1.000000e-05	1.000000e-05	3.199191e-01	3.168664e-01	6.897445e-01
1	2L_22296784_SNP	22296784	15	A	G	0.086	-4.689459e-02	4.099921e+00	1.000000e-05	1.000000e+05	9.908891e-01	7.498122e-01	7.502896e-01
1	2L_22296786_SNP	22296786	15	G	A	0.086	-4.689459e-02	4.099921e+00	1.000000e-05	1.000000e+05	9.908891e-01	7.498122e-01	7.502896e-01
1	2L_22296801_SNP	22296801	14	T	A	0.121	2.926294e+00	3.491844e+00	1.000000e-05	1.000000e-05	4.033260e-01	4.013660e-01	5.340973e-01
1	2L_22296813_SNP	22296813	20	A	T	0.459	-1.352776e+00	2.329418e+00	1.000000e-05	1.000000e+05	5.622789e-01	4.751532e-01	4.766104e-01
1	2L_22296946_SNP	22296946	26	A	G	0.473	2.944016e+00	2.372721e+00	1.000000e-05	1.000000e+05	2.166002e-01	1.974459e-01	2.006016e-01
1	2L_22296953_DEL	22296953	21	TATTATTTATTATTTTATTGCTTAATATTATATAATATAATATATTATATTATATAAATATTTTATATTTTTATT	C	0.127	3.295451e+00	3.499402e+00	1.000000e-05	1.000000e-05	3.478312e-01	3.450925e-01	4.961813e-01
1	2L_22297041_SNP	22297041	16	A	T	0.079	2.226420e+00	4.238491e+00	1.000000e-05	1.000000e-05	6.001497e-01	6.027763e-01	7.472110e-01
1	2L_22297074_SNP	22297074	21	A	C	0.067	2.836719e+00	4.653514e+00	1.000000e-05	1.000000e-05	5.430460e-01	5.439981e-01	7.193153e-01
1	2L_22297197_SNP	22297197	15	A	G	0.207	2.362838e+00	2.808292e+00	1.000000e-05	1.000000e-05	4.014573e-01	3.994678e-01	5.311597e-01
1	2L_22297455_SNP	22297455	22	A	C	0.474	-2.102271e+00	2.337507e+00	1.000000e-05	1.000000e+05	3.698811e-01	3.185130e-01	3.208720e-01
1	2L_22297567_SNP	22297567	23	C	G	0.348	1.606438e+00	2.471157e+00	1.000000e-05	1.000000e-05	5.166249e-01	5.169105e-01	7.892858e-01
1	2L_22297649_SNP	22297649	13	G	A	0.056	8.746377e-01	4.921204e+00	1.000000e-05	1.000000e+05	8.591729e-01	8.528946e-01	8.531499e-01
1	2L_22297692_SNP	22297692	8	T	C	0.143	-2.144028e+00	3.178163e+00	1.000000e-05	1.000000e+05	5.009468e-01	3.586101e-01	3.607153e-01
1	2L_22297723_SNP	22297723	27	C	G	0.273	-1.404668e+00	2.674423e+00	1.000000e-05	1.000000e+05	6.001936e-01	4.837323e-01	4.851475e-01
1	2L_22297757_SNP	22297757	16	A	T	0.252	3.327823e+00	2.624689e+00	1.000000e-05	1.000000e+05	2.067751e-01	1.579781e-01	1.613573e-01
1	2L_22297776_SNP	22297776	19	G	A	0.397	7.241851e-01	2.366294e+00	1.000000e-05	1.000000e+05	7.599915e-01	6.754253e-01	6.761027e-01
1	2L_22297859_SNP	22297859	20	A	T	0.319	-1.159823e+00	2.491587e+00	1.000000e-05	1.000000e+05	6.422429e-01	6.009081e-01	6.018301e-01
1	2L_22297964_SNP	22297964	12	A	G	0.161	3.569714e+00	3.087071e+00	1.000000e-05	1.000000e-05	2.493550e-01	2.457558e-01	2.942135e-01
1	2L_22298005_SNP	22298005	18	A	T	0.263	-1.774621e+00	2.630725e+00	1.000000e-05	1.000000e+05	5.009708e-01	3.954384e-01	3.973233e-01
1	2L_22298389_SNP	22298389	11	G	A	0.076	1.385302e-01	4.239206e+00	1.000000e-05	1.000000e+05	9.739740e-01	7.252234e-01	7.257626e-01
1	2L_22298447_SNP	22298447	11	C	G	0.229	3.567875e+00	2.668746e+00	1.000000e-05	1.000000e-05	1.832492e-01	1.795087e-01	2.506360e-01
1	2L_22298477_SNP	22298477	13	C	T	0.324	-1.627117e+00	2.420301e+00	1.000000e-05	1.000000e+05	5.024269e-01	4.873709e-01	4.887687e-01
1	2L_22298579_SNP	22298579	23	G	A	0.470	2.211600e+00	2.350711e+00	1.000000e-05	1.000000e+05	3.482890e-01	2.066581e-01	2.097562e-01
1	2L_22298599_SNP	22298599	7	A	G	0.081	-6.048929e+00	4.108632e+00	1.712454e-01	2.338059e-01	1.430212e-01	1.515917e-01	2.860336e-01
1	2L_22298696_SNP	22298696	13	T	A	0.056	6.094344e+00	4.954779e+00	1.000000e-05	1.000000e+05	2.206000e-01	1.622094e-01	1.655671e-01
1	2L_22298745_SNP	22298745	23	A	C	0.295	-2.984840e+00	2.572313e+00	1.000000e-05	1.000000e-05	2.477168e-01	2.441095e-01	3.267091e-01
1	2L_22298826_DEL	22298826	26	A	AAGA	0.341	-3.423871e+00	2.496836e+00	1.000000e-05	1.000000e-05	1.723076e-01	1.685850e-01	1.822534e-01
1	2L_22298961_SNP	22298961	10	A	T	0.055	6.509875e+00	4.937168e+00	1.000000e-05	1.000000e-05	1.893048e-01	1.855599e-01	2.369831e-01
1	2L_22298978_SNP	22298978	10	A	C	0.124	3.081059e+00	3.389470e+00	1.000000e-05	1.000000e-05	3.647844e-01	3.622619e-01	5.328028e-01
1	2L_22299133_INS	22299133	5	TCGCTT	T	0.127	1.403495e+00	3.322360e+00	1.000000e-05	1.000000e-05	6.733014e-01	6.787088e-01	8.271621e-01
1	2L_22299136_INS	22299136	4	AGA	A	0.126	1.321137e+00	3.320994e+00	1.000000e-05	1.000000e-05	6.913256e-01	6.975740e-01	8.505535e-01
1	2L_22299140_SNP	22299140	4	G	C	0.126	1.321137e+00	3.320994e+00	1.000000e-05	1.000000e-05	6.913256e-01	6.975740e-01	8.505535e-01
1	2L_22299141_SNP	22299141	4	A	T	0.126	1.321137e+00	3.320994e+00	1.000000e-05	1.000000e-05	6.913256e-01	6.975740e-01	8.505535e-01
1	2L_22299224_SNP	22299224	8	A	T	0.150	4.634039e-02	3.130186e+00	1.000000e-05	1.000000e+05	9.882077e-01	9.389900e-01	9.390913e-01
1	2L_22299225_SNP	22299225	13	A	T	0.268	-3.873510e+00	2.539157e+00	1.000000e-05	2.606917e-02	1.292100e-01	1.255501e-01	1.394564e-01
1	2L_22299264_SNP	22299264	12	G	C	0.343	4.427399e+00	2.361873e+00	1.000000e-05	1.000000e-05	6.277647e-02	6.019034e-02	1.241673e-01
1	2L_22299412_SNP	22299412	12	C	T	0.420	-3.349821e+00	2.270560e+00	1.000000e-05	1.000000e-05	1.421928e-01	1.385920e-01	1.862593e-01
1	2L_22299807_SNP	22299807	15	G	A	0.429	3.674914e+00	2.289872e+00	1.000000e-05	1.000000e-05	1.106013e-01	1.072620e-01	1.739407e-01
1	2L_22299890_SNP	22299890	11	T	C	0.278	3.208263e-01	2.515234e+00	1.000000e-05	1.000000e+05	8.986711e-01	9.322955e-01	9.324080e-01
1	2L_22299909_SNP	22299909	10	A	G	0.283	-6.170549e-03	2.490038e+00	1.000000e-05	1.000000e+05	9.980260e-01	9.409879e-01	9.410858e-01
1	2L_22299948_SNP	22299948	9	T	C	0.233	-8.832580e-01	2.641338e+00	1.000000e-05	1.000000e+05	7.385403e-01	7.406470e-01	7.411470e-01
1	2L_22299955_SNP	22299955	6	A	G	0.128	2.772634e-01	3.325836e+00	1.000000e-05	1.000000e+05	9.336698e-01	9.374975e-01	9.376013e-01
1	2L_22300070_SNP	22300070	6	C	T	0.054	7.270075e-01	4.930646e+00	1.000000e-05	1.000000e+05	8.829749e-01	8.478227e-01	8.480877e-01
1	2L_22300091_SNP	22300091	20	G	A	0.489	-2.104284e+00	2.328073e+00	1.000000e-05	1.000000e+05	3.674927e-01	3.495648e-01	3.517260e-01
1	2L_22300127_DEL	22300127	4	T	ACGTCGAC	0.073	-1.174997e+00	4.226306e+00	1.000000e-05	1.000000e+05	7.813749e-01	5.277678e-01	5.289808e-01
1	2L_22300177_SNP	22300177	4	G	T	0.053	-6.726763e+00	5.126027e+00	4.704604e-01	1.000000e+05	1.914052e-01	1.634992e-01	1.668503e-01
1	2L_22300224_SNP	22300224	18	T	C	0.401	1.316409e+00	2.367897e+00	1.000000e-05	1.000000e-05	5.790693e-01	5.810365e-01	7.924507e-01
1	2L_22300257_SNP	22300257	21	A	G	0.313	-1.778342e+00	2.514474e+00	1.000000e-05	1.000000e+05	4.804989e-01	4.407594e-01	4.423926e-01
1	2L_22300271_INS	22300271	9	AT	A	0.055	5.257155e+00	4.930691e+00	1.000000e-05	1.000000e-05	2.880191e-01	2.846738e-01	3.981756e-01
1	2L_22304847_SNP	22304847	18	T	A	0.058	5.045961e+00	4.928252e+00	1.000000e-05	1.000000e-05	3.075166e-01	3.043415e-01	3.203932e-01
1	2L_22304880_SNP	22304880	21	G	T	0.052	-2.549912e+00	5.314168e+00	1.632282e-02	1.000000e+05	6.320360e-01	6.435367e-01	6.443128e-01
1	2L_22304980_SNP	22304980	14	C	T	0.234	-2.654142e+00	2.678628e+00	1.000000e-05	1.000000e+05	3.233293e-01	2.719287e-01	2.745957e-01
1	2L_22304992_SNP	22304992	21	A	C	0.343	1.697570e+00	2.461441e+00	1.000000e-05	1.000000e-05	4.914564e-01	4.911615e-01	6.845565e-01
1	2L_22305057_SNP	22305057	12	T	G	0.133	2.476782e+00	3.319119e+00	1.000000e-05	1.000000e+05	4.566891e-01	4.355846e-01	4.372453e-01
1	2L_22305113_SNP	22305113	13	T	C	0.127	1.808326e+00	3.406672e+00	1.000000e-05	1.000000e-05	5.963190e-01	5.988218e-01	7.067993e-01
1	2L_22305288_SNP	22305288	18	G	A	0.058	-5.171473e+00	5.004391e+00	1.856274e-01	1.000000e+05	3.030641e-01	3.240622e-01	3.263853e-01
1	2L_22305290_SNP	22305290	30	T	A	0.440	1.269771e+00	2.450079e+00	1.000000e-05	1.000000e-05	6.050325e-01	6.078194e-01	6.822435e-01
1	2L_22305484_SNP	22305484	28	G	A	0.504	-4.404744e-01	2.403396e+00	1.000000e-05	1.000000e+05	8.548291e-01	8.188907e-01	8.192135e-01
1	2L_22305487_SNP	22305487	17	G	A	0.130	-6.085591e-01	3.411607e+00	1.000000e-05	1.000000e+05	8.586629e-01	7.034749e-01	7.040722e-01
1	2L_22305501_SNP	22305501	20	T	A	0.244	2.827247e+00	2.717324e+00	1.000000e-05	1.000000e-05	2.997818e-01	2.965359e-01	4.111986e-01
1	2L_22305511_SNP	22305511	21	A	T	0.239	3.079385e+00	2.739324e+00	1.000000e-05	1.000000e-05	2.627255e-01	2.592011e-01	3.665416e-01
1	2L_22305530_SNP	22305530	24	T	A	0.298	2.785042e+00	2.606665e+00	1.000000e-05	1.000000e+05	2.870199e-01	2.782073e-01	2.808323e-01
1	2L_22305545_SNP	22305545	30	A	C	0.328	2.657034e+00	2.590660e+00	1.000000e-05	1.000000e-05	3.067000e-01	3.035172e-01	3.120099e-01
1	2L_22305667_SNP	22305667	16	G	A	0.144	-1.263324e-01	3.264960e+00	1.000000e-05	1.000000e+05	9.691856e-01	9.019732e-01	9.021383e-01
1	2L_22305747_SNP	22305747	26	C	A	0.054	-1.451114e+00	5.252684e+00	1.000000e-05	1.000000e-05	7.827225e-01	7.949827e-01	9.567411e-01
1	2L_22305750_SNP	22305750	24	G	A	0.069	4.321071e+00	4.701010e+00	1.000000e-05	1.000000e-05	3.594582e-01	3.568658e-01	3.822735e-01
1	2L_22305806_SNP	22305806	27	G	C	0.062	6.648546e+00	4.900193e+00	1.000000e-05	1.000000e-05	1.768587e-01	1.731270e-01	4.517198e-01
1	2L_22305808_DEL	22305808	21	GA	ACAATTTATTATCAATTCCAAATTGTT	0.052	9.647960e+00	5.189114e+00	1.000000e-05	1.000000e-05	6.492216e-02	6.229010e-02	8.863249e-02
1	2L_22305859_SNP	22305859	27	T	C	0.062	-6.801860e-01	4.943201e+00	1.000000e-05	1.000000e+05	8.907384e-01	7.874785e-01	7.878684e-01
1	2L_22306115_SNP	22306115	29	C	T	0.183	1.425469e+00	3.112801e+00	1.000000e-05	1.000000e-05	6.476510e-01	6.519813e-01	9.648438e-01
1	2L_22306125_SNP	22306125	31	C	T	0.185	9.183228e-01	3.125008e+00	1.000000e-05	1.000000e-05	7.692638e-01	7.803739e-01	9.812590e-01
1	2L_22306203_SNP	22306203	26	T	C	0.155	2.226891e+00	3.286960e+00	1.000000e-05	1.000000e+05	4.991234e-01	4.782127e-01	4.796548e-01
1	2L_22306276_SNP	22306276	31	G	A	0.210	-1.821687e+00	2.974467e+00	1.000000e-05	1.000000e-05	5.411608e-01	5.420632e-01	6.411402e-01
1	2L_22306318_SNP	22306318	19	A	G	0.125	4.279404e+00	3.485608e+00	1.000000e-05	1.000000e-05	2.214443e-01	2.177369e-01	3.206295e-01
1	2L_22306565_SNP	22306565	17	T	A	0.087	1.470843e+00	4.075725e+00	1.000000e-05	1.000000e-05	7.186910e-01	7.263818e-01	9.199295e-01
1	2L_22306613_SNP	22306613	25	T	A	0.300	2.424964e+00	2.575251e+00	1.000000e-05	1.000000e+05	3.478703e-01	3.353624e-01	3.376132e-01
1	2L_22306615_SNP	22306615	24	C	G	0.313	3.172314e+00	2.529556e+00	1.000000e-05	1.000000e+05	2.117312e-01	1.422221e-01	1.456735e-01
1	2L_22306779_SNP	22306779	7	T	C	0.135	1.536207e+00	3.252651e+00	1.000000e-05	1.000000e-05	6.373945e-01	6.413278e-01	8.001163e-01
1	2L_22306789_SNP	22306789	11	T	A	0.215	-1.232554e+00	2.768714e+00	1.000000e-05	1.000000e+05	6.568289e-01	4.930538e-01	4.944244e-01
1	2L_22306922_SNP	22306922	14	C	G	0.291	3.076770e+00	2.490114e+00	1.000000e-05	1.000000e+05	2.185157e-01	1.946357e-01	1.978088e-01
1	2L_22306958_SNP	22306958	13	C	T	0.345	-2.677876e+00	2.382154e+00	1.000000e-05	1.000000e-05	2.627257e-01	2.592013e-01	3.488376e-01
1	2L_22306990_DEL	22306990	19	A	AA	0.176	2.008130e+00	3.036637e+00	1.000000e-05	1.000000e+05	5.094206e-01	4.936024e-01	4.949705e-01
1	2L_22306995_SNP	22306995	8	A	T	0.177	3.550112e+00	2.902946e+00	1.000000e-05	1.000000e-05	2.232471e-01	2.195446e-01	3.014358e-01
1	2L_22307088_SNP	22307088	11	G	A	0.111	4.586490e-02	3.598743e+00	1.000000e-05	1.000000e+05	9.898482e-01	9.334329e-01	9.335435e-01
1	2L_22307250_SNP	22307250	13	T	G	0.099	4.395328e+00	3.781891e+00	1.000000e-05	1.000000e-05	2.469743e-01	2.433634e-01	3.337399e-01
1	2L_22307262_SNP	22307262	19	G	A	0.382	-1.492501e+00	2.378431e+00	1.000000e-05	1.000000e+05	5.312633e-01	4.710456e-01	4.725231e-01
1	2L_22307292_SNP	22307292	10	A	G	0.186	6.034079e-01	2.879432e+00	1.000000e-05	1.000000e+05	8.342933e-01	7.788733e-01	7.792825e-01
1	2L_22307304_SNP	22307304	17	C	A	0.391	-2.081272e+00	2.348146e+00	1.000000e-05	1.000000e+05	3.768307e-01	3.277865e-01	3.300857e-01
1	2L_22307347_SNP	22307347	14	A	T	0.397	-6.800968e-01	2.334298e+00	1.000000e-05	1.000000e+05	7.711812e-01	6.679323e-01	6.686321e-01
1	2L_22307443_SNP	22307443	18	C	A	0.496	-1.289086e+00	2.304579e+00	1.000000e-05	1.000000e-05	5.767404e-01	5.786379e-01	6.584915e-01
1	2L_22307555_SNP	22307555	8	T	A	0.095	4.928139e+00	3.772353e+00	1.000000e-05	1.000000e-05	1.933956e-01	1.896499e-01	3.536677e-01
1	2L_22307769_SNP	22307769	22	T	A	0.188	3.367445e+00	2.984107e+00	1.000000e-05	1.000000e-05	2.609038e-01	2.573683e-01	2.648601e-01
1	2L_22307897_SNP	22307897	25	A	T	0.508	8.090545e-01	2.369235e+00	1.000000e-05	1.000000e-05	7.332113e-01	7.417672e-01	8.908612e-01
1	2L_22307935_SNP	22307935	31	A	G	0.476	1.495318e+00	2.426681e+00	1.000000e-05	1.000000e-05	5.386848e-01	5.395226e-01	6.678990e-01
1	2L_22307960_SNP	22307960	26	G	T	0.264	-2.112097e+00	2.699792e+00	1.000000e-05	1.000000e+05	4.352445e-01	4.270448e-01	4.287518e-01
1	2L_22307965_SNP	22307965	28	A	C	0.260	-2.426636e+00	2.735079e+00	1.000000e-05	1.000000e+05	3.763583e-01	3.648457e-01	3.669126e-01
1	2L_22308241_SNP	22308241	14	C	G	0.270	-2.256718e+00	2.561924e+00	1.000000e-05	1.000000e+05	3.797796e-01	2.401006e-01	2.429806e-01
1	2L_22308384_DEL	22308384	5	A	ACTTTACTTAATTTTACTTCTTCATCATCA	0.053	-5.049863e+00	5.043953e+00	2.590485e-01	1.000000e+05	3.183350e-01	2.266942e-01	2.296628e-01
1	2L_22308482_SNP	22308482	18	G	T	0.102	1.396330e+00	3.804735e+00	1.000000e-05	1.000000e-05	7.141310e-01	7.215656e-01	8.431783e-01
1	2L_22308738_SNP	22308738	22	G	C	0.391	1.128743e+00	2.396211e+00	1.000000e-05	1.000000e+05	6.382779e-01	3.616652e-01	3.637516e-01
1	2L_22308859_SNP	22308859	17	A	G	0.152	-9.324719e-01	3.197990e+00	1.000000e-05	1.000000e+05	7.710048e-01	6.354742e-01	6.362766e-01
1	2L_22308937_SNP	22308937	4	A	C	0.079	-4.468579e+00	4.079398e+00	1.049158e-01	1.645949e-01	2.750734e-01	2.888046e-01	3.961048e-01
1	2L_22308969_SNP	22308969	12	G	C	0.133	-2.333053e-01	3.324938e+00	1.000000e-05	1.000000e+05	9.441519e-01	6.785131e-01	6.791814e-01
1	2L_22309134_SNP	22309134	15	C	T	0.064	4.187571e+00	4.657959e+00	1.000000e-05	1.000000e-05	3.700671e-01	3.676159e-01	4.490505e-01
1	2L_22309285_SNP	22309285	24	T	G	0.137	3.642249e-01	3.427550e+00	1.000000e-05	1.000000e+05	9.155131e-01	8.688226e-01	8.690477e-01
1	2L_22309342_SNP	22309342	17	T	C	0.094	2.050410e+00	3.929057e+00	1.000000e-05	1.000000e-05	6.025287e-01	6.052330e-01	6.958511e-01
1	2L_22309453_SNP	22309453	22	G	T	0.165	-8.296822e-01	3.154054e+00	1.000000e-05	1.000000e+05	7.928663e-01	7.265796e-01	7.271152e-01
1	2L_22309555_DEL	22309555	21	T	TT	0.104	3.395936e+00	3.801626e+00	1.000000e-05	1.000000e-05	3.731167e-01	3.707075e-01	5.544291e-01
1	2L_22309577_SNP	22309577	14	C	T	0.128	-2.601433e+00	3.402140e+00	1.000000e-05	1.000000e-05	4.456679e-01	4.444401e-01	5.425097e-01
1	2L_22309622_SNP	22309622	13	T	C	0.169	3.032728e+00	3.016117e+00	1.000000e-05	1.000000e-05	3.162505e-01	3.131605e-01	4.922874e-01
1	2L_22309656_SNP	22309656	12	A	T	0.224	1.503917e+00	2.721330e+00	1.000000e-05	1.000000e-05	5.813214e-01	5.833566e-01	6.433036e-01
1	2L_22309967_SNP	22309967	23	T	C	0.258	3.758080e+00	2.668669e+00	1.000000e-05	1.000000e+05	1.611072e-01	1.541223e-01	1.575203e-01
1	2L_22309985_SNP	22309985	27	A	T	0.188	-2.707742e+00	3.054633e+00	1.000000e-05	1.000000e+05	3.767820e-01	3.329792e-01	3.352451e-01
1	2L_22310077_SNP	22310077	26	C	T	0.093	8.031667e+00	4.052158e+00	1.000000e-05	1.000000e-05	4.927426e-02	4.701193e-02	6.865556e-02
1	2L_22310165_SNP	22310165	18	A	G	0.080	5.884062e+00	4.250722e+00	1.000000e-05	1.000000e-05	1.683108e-01	1.645981e-01	2.530219e-01
1	2L_22310166_SNP	22310166	17	G	A	0.072	-3.522851e+00	4.471417e+00	7.561545e-02	1.000000e+05	4.320054e-01	3.525606e-01	3.547032e-01
1	2L_22310168_SNP	22310168	19	T	A	0.081	-1.404832e+00	4.243453e+00	1.000000e-05	1.000000e+05	7.410560e-01	5.871780e-01	5.881505e-01
1	2L_22310177_SNP	22310177	21	T	C	0.075	5.131724e+00	4.426368e+00	1.000000e-05	1.000000e-05	2.481302e-01	2.445249e-01	2.660705e-01
1	2L_22310213_SNP	22310213	30	A	T	0.328	1.378731e+00	2.568477e+00	1.000000e-05	1.000000e-05	5.921979e-01	5.945695e-01	7.842748e-01
1	2L_22310214_SNP	22310214	29	T	G	0.333	1.429643e+00	2.548003e+00	1.000000e-05	1.000000e-05	5.755666e-01	5.774293e-01	7.654671e-01
1	2L_22310225_SNP	22310225	27	G	C	0.219	-2.678458e-01	2.892993e+00	1.000000e-05	1.000000e+05	9.263557e-01	8.961029e-01	8.962784e-01
1	2L_22310407_SNP	22310407	12	C	T	0.084	6.434895e+00	4.056220e+00	1.000000e-05	1.000000e-05	1.147207e-01	1.113385e-01	1.775108e-01
1	2L_22310823_INS	22310823	29	T	TTATTTTAATGTT	0.373	2.296684e+00	2.498610e+00	1.000000e-05	1.000000e-05	3.594554e-01	3.568629e-01	8.505597e-01
1	2L_22310992_SNP	22310992	22	T	A	0.271	-1.658942e+00	2.631111e+00	1.000000e-05	1.000000e-05	5.293077e-01	5.299056e-01	5.511165e-01
1	2L_22311083_SNP	22311083	18	T	C	0.255	-2.813051e+00	2.634163e+00	1.000000e-05	1.000000e+05	2.872540e-01	1.760994e-01	1.793819e-01
1	2L_22311238_SNP	22311238	14	T	A	0.418	3.087237e+00	2.328201e+00	1.000000e-05	1.000000e-05	1.868228e-01	1.830792e-01	2.996578e-01
1	2L_22311244_SNP	22311244	2	G	A	0.065	-6.761831e+00	4.543445e+00	3.603723e-01	1.000000e+05	1.387538e-01	1.417236e-01	1.451771e-01
1	2L_22311477_SNP	22311477	16	C	G	0.496	-3.461711e+00	2.272063e+00	1.000000e-05	1.000000e-05	1.296870e-01	1.261717e-01	2.660765e-01
1	2L_22311481_SNP	22311481	7	A	C	0.149	-1.536138e+00	3.120382e+00	1.000000e-05	1.000000e-05	6.232235e-01	6.266361e-01	8.588828e-01
1	2L_22311604_SNP	22311604	12	T	C	0.378	3.542434e+00	2.337512e+00	1.000000e-05	1.000000e-05	1.317298e-01	1.281989e-01	2.524032e-01
1	2L_22311636_SNP	22311636	10	A	G	0.159	-2.132380e+00	3.064469e+00	1.000000e-05	1.000000e-05	4.875916e-01	4.872120e-01	6.993048e-01
1	2L_22311637_SNP	22311637	7	A	G	0.122	2.454924e+00	3.428976e+00	1.000000e-05	1.000000e-05	4.751299e-01	4.744848e-01	7.722950e-01
1	2L_22311739_DEL	22311739	5	G	GAACAAGGTGC	0.073	-1.508231e+00	4.229954e+00	1.000000e-05	1.000000e-05	7.219159e-01	7.297922e-01	7.582588e-01
1	2L_22311842_SNP	22311842	10	A	C	0.207	-2.886049e+00	2.756843e+00	1.000000e-05	1.000000e-05	2.968225e-01	2.935507e-01	3.572807e-01
1	2L_22312027_SNP	22312027	3	T	A	0.086	5.258545e+00	3.916593e+00	1.000000e-05	1.000000e-05	1.813927e-01	1.776543e-01	2.719708e-01
1	2L_22312056_SNP	22312056	12	A	T	0.231	1.308658e+00	2.697291e+00	1.000000e-05	1.000000e+05	6.282508e-01	5.622112e-01	5.632804e-01
1	2L_22312063_SNP	22312063	13	A	T	0.232	1.057217e+00	2.701210e+00	1.000000e-05	1.000000e+05	6.960597e-01	6.169445e-01	6.178096e-01
1	2L_22312105_SNP	22312105	11	G	A	0.083	-2.175439e-01	4.073772e+00	1.000000e-05	1.000000e+05	9.574824e-01	8.715317e-01	8.717518e-01
1	2L_22312106_SNP	22312106	10	T	C	0.090	6.035106e-01	3.930324e+00	1.000000e-05	1.000000e-05	8.781663e-01	9.066386e-01	9.644585e-01
1	2L_22312171_SNP	22312171	26	T	C	0.333	-4.029271e+00	2.507322e+00	1.000000e-05	1.000000e+05	1.101293e-01	9.662061e-02	1.001724e-01
1	2L_22312174_SNP	22312174	12	C	T	0.063	-3.446630e-04	4.680865e+00	1.000000e-05	1.000000e+05	9.999413e-01	6.566884e-01	6.574228e-01
1	2L_22312224_SNP	22312224	19	A	C	0.346	-2.544772e+00	2.429316e+00	1.000000e-05	1.000000e+05	2.965198e-01	2.842763e-01	2.868608e-01
1	2L_22312301_SNP	22312301	15	C	T	0.414	2.551688e+00	2.308178e+00	1.000000e-05	1.000000e-05	2.706903e-01	2.672170e-01	2.851315e-01
1	2L_22312360_SNP	22312360	11	G	A	0.139	1.581087e+00	3.259129e+00	1.000000e-05	1.000000e-05	6.282857e-01	6.318808e-01	7.920258e-01
1	2L_22312449_SNP	22312449	16	A	T	0.439	-1.390866e+00	2.306490e+00	1.000000e-05	1.000000e-05	5.473921e-01	5.484599e-01	5.564495e-01
1	2L_22312463_SNP	22312463	11	T	C	0.132	-1.769562e-01	3.323063e+00	1.000000e-05	1.000000e+05	9.576019e-01	7.486792e-01	7.491593e-01
1	2L_22312632_INS	22312632	26	A	AAGGGTGAA	0.140	-2.141152e+00	3.448082e+00	1.000000e-05	1.000000e+05	5.355500e-01	3.111640e-01	3.135709e-01
1	2L_22312782_SNP	22312782	18	G	A	0.438	-2.885374e+00	2.317773e+00	1.000000e-05	1.000000e-05	2.150878e-01	2.113651e-01	2.661362e-01
1	2L_22312855_SNP	22312855	7	G	T	0.128	9.069891e-02	3.321234e+00	1.000000e-05	1.000000e+05	9.782493e-01	7.940432e-01	7.944187e-01
1	2L_22312881_SNP	22312881	16	T	A	0.331	2.668058e+00	2.430431e+00	1.000000e-05	1.000000e-05	2.740401e-01	2.705898e-01	4.002915e-01
1	2L_22312883_SNP	22312883	3	A	T	0.053	2.917643e+00	4.897719e+00	1.000000e-05	1.000000e-05	5.522519e-01	5.534511e-01	8.176137e-01
1	2L_22312935_INS	22312935	9	TTGGATAG	C	0.158	3.144162e+00	3.055478e+00	1.000000e-05	1.000000e-05	3.051027e-01	3.019051e-01	4.501667e-01
1	2L_22313024_DEL	22313024	6	C	CTTCAACTTCAAGC	0.067	-3.335456e+00	4.436743e+00	4.215659e-02	5.076679e-02	4.533457e-01	4.672719e-01	6.163055e-01
1	2L_22313045_DEL	22313045	12	A	ACGTTCGAAAAATTATTT	0.343	-3.760643e+00	2.359618e+00	1.000000e-05	1.000000e+05	1.130692e-01	1.062721e-01	1.098214e-01
1	2L_22313082_INS	22313082	23	TT	T	0.091	5.366420e+00	4.067646e+00	1.000000e-05	1.000000e-05	1.890549e-01	1.853100e-01	4.773882e-01
1	2L_22313430_SNP	22313430	21	G	A	0.328	-4.555901e-01	2.482293e+00	1.000000e-05	1.000000e+05	8.546221e-01	5.933750e-01	5.943244e-01
1	2L_22313534_SNP	22313534	13	A	C	0.303	2.922849e-01	2.465299e+00	1.000000e-05	1.000000e+05	9.057808e-01	9.445559e-01	9.446477e-01
1	2L_22313540_SNP	22313540	5	G	A	0.113	3.494160e+00	3.474851e+00	1.000000e-05	1.000000e-05	3.162268e-01	3.131366e-01	5.644827e-01
1	2L_22313563_SNP	22313563	13	A	G	0.359	-1.522392e+00	2.357284e+00	1.000000e-05	1.000000e+05	5.193668e-01	4.509107e-01	4.524906e-01
1	2L_22313681_SNP	22313681	17	C	T	0.435	-1.749086e+00	2.315362e+00	1.000000e-05	1.000000e+05	4.511619e-01	4.383202e-01	4.399663e-01
1	2L_22313873_SNP	22313873	14	A	G	0.291	4.502083e+00	2.478995e+00	1.000000e-05	1.000000e-05	7.132685e-02	6.856571e-02	1.381875e-01
1	2L_22314048_SNP	22314048	4	C	G	0.139	-9.205603e-02	3.176805e+00	1.000000e-05	1.000000e+05	9.769205e-01	9.226082e-01	9.227373e-01
1	2L_22314138_DEL	22314138	9	T	AAAGCGGCAC	0.226	-4.451272e-02	2.671749e+00	1.000000e-05	1.000000e+05	9.867293e-01	8.755800e-01	8.757926e-01
1	2L_22314242_SNP	22314242	19	A	G	0.331	-2.169664e+00	2.454629e+00	1.000000e-05	1.000000e-05	3.781423e-01	3.758036e-01	4.193560e-01
1	2L_22314261_SNP	22314261	2	A	G	0.078	-1.569835e+00	4.061346e+00	1.000000e-05	1.000000e+05	6.996442e-01	5.052140e-01	5.065280e-01
1	2L_22314353_SNP	22314353	5	A	T	0.127	3.266874e-01	3.322566e+00	1.000000e-05	1.000000e+05	9.218047e-01	9.856195e-01	9.856432e-01
1	2L_22314422_SNP	22314422	20	T	G	0.385	-1.649919e+00	2.383408e+00	1.000000e-05	1.000000e+05	4.898352e-01	4.306016e-01	4.322893e-01
1	2L_22314429_SNP	22314429	5	C	A	0.127	9.201652e-01	3.314487e+00	1.000000e-05	1.000000e-05	7.816820e-01	7.938485e-01	9.207729e-01
1	2L_22314462_SNP	22314462	9	T	C	0.123	9.404252e-01	3.402923e+00	1.000000e-05	1.000000e-05	7.826485e-01	7.949020e-01	8.407897e-01
1	2L_22314521_SNP	22314521	22	C	T	0.376	-3.218428e+00	2.401947e+00	1.000000e-05	1.000000e+05	1.822695e-01	1.462811e-01	1.497151e-01
1	2L_22314553_SNP	22314553	20	A	C	0.393	-2.233109e+00	2.373218e+00	1.000000e-05	1.000000e+05	3.482172e-01	2.923674e-01	2.948981e-01
1	2L_22314821_SNP	22314821	1	T	C	0.078	-1.469584e+00	4.060780e+00	1.000000e-05	1.000000e+05	7.179316e-01	5.192016e-01	5.204524e-01
1	2L_22314893_SNP	22314893	5	C	T	0.087	-1.241544e+00	3.916450e+00	1.000000e-05	1.000000e+05	7.516729e-01	5.538307e-01	5.549337e-01
1	2L_22314906_SNP	22314906	7	T	C	0.135	8.855413e-01	3.248496e+00	1.000000e-05	1.000000e-05	7.855304e-01	7.980478e-01	9.200559e-01
1	2L_22314924_SNP	22314924	17	A	C	0.348	-2.697814e+00	2.405460e+00	1.000000e-05	1.000000e+05	2.638278e-01	2.444231e-01	2.472743e-01
1	2L_22314932_SNP	22314932	4	A	G	0.066	-5.112412e+00	4.468686e+00	1.996629e-01	1.000000e+05	2.544003e-01	2.157413e-01	2.187813e-01
1	2L_22314945_SNP	22314945	5	T	C	0.080	-1.949087e-01	4.076866e+00	1.000000e-05	1.000000e+05	9.619316e-01	7.431866e-01	7.436802e-01
1	2L_22315372_SNP	22315372	25	T	C	0.438	-2.063074e+00	2.397801e+00	1.000000e-05	1.000000e-05	3.909221e-01	3.887704e-01	4.098232e-01
1	2L_22315560_SNP	22315560	18	T	A	0.263	-1.800179e+00	2.628346e+00	1.000000e-05	1.000000e-05	4.944441e-01	4.942154e-01	5.531880e-01
1	2L_22315626_SNP	22315626	4	A	T	0.093	-1.748504e-01	3.786953e+00	1.000000e-05	1.000000e+05	9.632339e-01	8.075274e-01	8.078739e-01
1	2L_22318377_SNP	22318377	7	A	T	0.068	-4.796177e+00	4.468836e+00	1.303753e-01	1.885890e-01	2.848600e-01	3.036898e-01	4.553734e-01
1	2L_22318990_SNP	22318990	21	G	A	0.366	3.698288e+00	2.403752e+00	1.000000e-05	1.000000e-05	1.259938e-01	1.225080e-01	3.436837e-01
1	2L_22319068_SNP	22319068	5	T	A	0.053	7.118554e+00	4.869484e+00	1.000000e-05	1.000000e-05	1.458412e-01	1.422195e-01	2.273879e-01
1	2L_22319227_SNP	22319227	18	A	G	0.051	-1.551726e+00	5.240022e+00	1.000000e-05	1.000000e-05	7.675353e-01	7.785066e-01	9.233407e-01
1	2L_22319251_SNP	22319251	19	A	C	0.096	-3.115541e+00	3.929715e+00	6.480538e-03	2.020823e-02	4.291207e-01	4.295671e-01	5.976905e-01
1	2L_22319272_SNP	22319272	25	A	T	0.492	2.008284e+00	2.362605e+00	1.000000e-05	1.000000e-05	3.966456e-01	3.945811e-01	3.991948e-01
1	2L_22319294_SNP	22319294	18	A	G	0.504	1.577018e+00	2.303715e+00	1.000000e-05	1.000000e-05	4.946676e-01	4.944440e-01	5.414453e-01
1	2L_22319301_SNP	22319301	18	G	A	0.350	-4.892270e-01	2.426612e+00	1.000000e-05	1.000000e-05	8.404919e-01	8.598939e-01	9.401571e-01
1	2L_22319405_SNP	22319405	15	A	G	0.164	2.049848e+00	3.084390e+00	1.000000e-05	1.000000e-05	5.073210e-01	5.073861e-01	7.000720e-01
1	2L_22319716_SNP	22319716	6	A	C	0.134	-3.267434e-01	3.242984e+00	1.000000e-05	1.000000e+05	9.198786e-01	6.718861e-01	6.725740e-01
1	2L_22319724_SNP	22319724	13	T	A	0.099	-8.983413e-01	3.816957e+00	1.000000e-05	1.000000e+05	8.142497e-01	6.006014e-01	6.015244e-01
1	2L_22319789_SNP	22319789	16	C	G	0.086	-1.509598e+00	4.093989e+00	1.000000e-05	1.000000e+05	7.128382e-01	5.800240e-01	5.810236e-01
1	2L_22319885_SNP	22319885	5	T	G	0.113	-8.571266e-01	3.480473e+00	1.000000e-05	1.000000e+05	8.058076e-01	6.863013e-01	6.869469e-01
1	2L_22319910_SNP	22319910	9	A	C	0.219	1.617173e-01	2.712388e+00	1.000000e-05	1.000000e+05	9.525352e-01	9.087437e-01	9.088969e-01
1	2L_22320006_SNP	22320006	8	C	G	0.204	-1.484329e+00	2.774555e+00	1.000000e-05	1.000000e+05	5.934461e-01	5.234965e-01	5.247282e-01
1	2L_22320024_SNP	22320024	12	G	A	0.308	-1.623195e+00	2.458741e+00	1.000000e-05	1.000000e-05	5.101418e-01	5.102730e-01	5.411224e-01
1	2L_22320084_SNP	22320084	6	G	A	0.107	6.403245e-01	3.575724e+00	1.000000e-05	1.000000e-05	8.581169e-01	8.810012e-01	9.010866e-01
1	2L_22320170_SNP	22320170	15	A	C	0.150	-1.426312e+00	3.192595e+00	1.000000e-05	1.000000e+05	6.556869e-01	6.307398e-01	6.315579e-01
1	2L_22320494_SNP	22320494	8	T	C	0.150	-1.487912e+00	3.123901e+00	1.000000e-05	1.000000e-05	6.345452e-01	6.383713e-01	8.079375e-01
1	2L_22320573_SNP	22320573	7	C	T	0.155	-1.838124e+00	3.058954e+00	1.000000e-05	1.000000e-05	5.488020e-01	5.499076e-01	7.471798e-01
1	2L_22320751_SNP	22320751	15	C	T	0.429	6.420056e-01	2.305254e+00	1.000000e-05	1.000000e+05	7.810096e-01	7.521313e-01	7.526030e-01
1	2L_22320800_SNP	22320800	11	C	G	0.153	-1.927239e+00	3.126391e+00	1.000000e-05	1.000000e-05	5.385249e-01	5.393585e-01	6.852427e-01
1	2L_22320819_SNP	22320819	2	A	T	0.111	4.116353e+00	3.455473e+00	1.000000e-05	1.000000e-05	2.354099e-01	2.317483e-01	4.002122e-01
1	2L_22320834_SNP	22320834	6	G	C	0.154	-2.007998e+00	3.060495e+00	1.000000e-05	1.000000e-05	5.127502e-01	5.129431e-01	6.521540e-01
1	2L_22320857_SNP	22320857	8	T	C	0.143	-2.443369e+00	3.177429e+00	1.000000e-05	1.000000e-05	4.431004e-01	4.418247e-01	5.625406e-01
1	2L_22321072_SNP	22321072	21	T	G	0.418	-9.071701e-01	2.396006e+00	1.000000e-05	1.000000e-05	7.055001e-01	7.124679e-01	8.013694e-01
1	2L_22321293_SNP	22321293	17	C	G	0.413	1.567796e+00	2.345453e+00	1.000000e-05	1.000000e+05	5.048662e-01	4.355766e-01	4.372374e-01
1	2L_22321298_SNP	22321298	13	A	T	0.472	6.826834e-01	2.274358e+00	1.000000e-05	1.000000e-05	7.644611e-01	7.751904e-01	8.608281e-01
1	2L_22321322_SNP	22321322	19	C	T	0.471	-3.941718e-01	2.328592e+00	1.000000e-05	1.000000e+05	8.658056e-01	7.728704e-01	7.732932e-01
1	2L_22321344_SNP	22321344	20	C	A	0.481	-2.360907e-01	2.334641e+00	1.000000e-05	1.000000e+05	9.195845e-01	8.201426e-01	8.204628e-01
1	2L_22321529_SNP	22321529	6	A	G	0.060	-3.163347e+00	4.661793e+00	4.325770e-02	1.000000e+05	4.984429e-01	4.995694e-01	5.009095e-01
1	2L_22321549_SNP	22321549	12	T	C	0.371	6.004843e-01	2.343482e+00	1.000000e-05	1.000000e+05	7.981152e-01	6.757430e-01	6.764195e-01
1	2L_22321551_SNP	22321551	11	G	A	0.375	2.813366e-01	2.332703e+00	1.000000e-05	1.000000e+05	9.041629e-01	8.135005e-01	8.138345e-01
1	2L_22321607_SNP	22321607	4	G	C	0.073	-2.875978e+00	4.225793e+00	1.210239e-02	1.494641e-02	4.971744e-01	5.020529e-01	6.407592e-01
1	2L_22321608_SNP	22321608	4	G	T	0.066	-2.284894e+00	4.413171e+00	1.000000e-05	1.000000e-05	6.053894e-01	6.081883e-01	7.558180e-01
1	2L_22321637_SNP	22321637	9	G	A	0.103	-1.984854e-01	3.686359e+00	1.000000e-05	1.000000e+05	9.571308e-01	8.419555e-01	8.422319e-01
1	2L_22321657_SNP	22321657	6	A	G	0.081	1.676752e+00	4.073955e+00	1.000000e-05	1.000000e-05	6.812282e-01	6.869961e-01	7.339260e-01
1	2L_22321665_SNP	22321665	1	T	A	0.052	-6.816698e+00	5.126594e+00	4.847846e-01	1.000000e+05	1.856178e-01	1.589758e-01	1.623500e-01
1	2L_22321717_SNP	22321717	6	C	T	0.074	-3.059351e+00	4.229581e+00	1.697551e-02	1.838751e-02	4.705935e-01	4.763121e-01	7.545419e-01
1	2L_22321807_SNP	22321807	5	T	G	0.113	4.848674e+00	3.479241e+00	1.000000e-05	1.000000e-05	1.654724e-01	1.617678e-01	2.926513e-01
1	2L_22321820_SNP	22321820	12	A	G	0.399	1.584560e+00	2.301248e+00	1.000000e-05	1.000000e-05	4.921464e-01	4.918667e-01	7.631832e-01
1	2L_22321854_SNP	22321854	9	A	G	0.233	-9.405116e-01	2.652757e+00	1.000000e-05	1.000000e+05	7.234247e-01	6.111963e-01	6.120815e-01
1	2L_22321901_SNP	22321901	9	T	C	0.089	2.388640e-01	3.932018e+00	1.000000e-05	1.000000e+05	9.516393e-01	9.696725e-01	9.697224e-01
1	2L_22322001_SNP	22322001	23	T	C	0.273	3.098238e+00	2.633949e+00	1.000000e-05	1.000000e-05	2.413256e-01	2.376886e-01	2.833183e-01
1	2L_22322166_SNP	22322166	9	A	G	0.308	9.467352e-01	2.420513e+00	1.000000e-05	1.000000e-05	6.962489e-01	7.027409e-01	7.507354e-01
1	2L_22322197_SNP	22322197	12	G	A	0.315	7.762639e-01	2.430486e+00	1.000000e-05	1.000000e-05	7.498722e-01	7.595268e-01	8.014334e-01
1	2L_22322229_SNP	22322229	14	C	T	0.418	-2.425930e-01	2.303696e+00	1.000000e-05	1.000000e+05	9.162718e-01	8.928341e-01	8.930154e-01
1	2L_22322264_SNP	22322264	13	G	A	0.415	8.100481e-02	2.298310e+00	1.000000e-05	1.000000e+05	9.719303e-01	8.445190e-01	8.447904e-01
1	2L_22322341_SNP	22322341	6	A	C	0.114	5.683758e+00	3.449317e+00	1.000000e-05	1.000000e-05	1.014609e-01	9.822784e-02	2.253279e-01
1	2L_22322444_SNP	22322444	10	C	A	0.455	6.668554e-01	2.261179e+00	1.000000e-05	1.000000e+05	7.684613e-01	6.781578e-01	6.788272e-01
1	2L_22322474_SNP	22322474	4	A	G	0.099	4.636656e+00	3.653227e+00	1.000000e-05	1.000000e-05	2.063116e-01	2.025742e-01	3.368704e-01
1	2L_22322569_SNP	22322569	8	T	C	0.367	1.982257e-01	2.314363e+00	1.000000e-05	1.000000e+05	9.318572e-01	8.589476e-01	8.591913e-01
1	2L_22322677_SNP	22322677	8	A	G	0.327	-5.288028e-01	2.375959e+00	1.000000e-05	1.000000e+05	8.241737e-01	7.634853e-01	7.639300e-01
1	2L_22322737_SNP	22322737	6	C	T	0.081	1.714656e+00	4.075080e+00	1.000000e-05	1.000000e-05	6.745201e-01	6.799820e-01	7.228231e-01
1	2L_22322762_SNP	22322762	10	T	G	0.414	-5.606780e-01	2.288250e+00	1.000000e-05	1.000000e+05	8.067677e-01	6.839121e-01	6.845646e-01
1	2L_22322804_SNP	22322804	13	G	A	0.486	1.580578e+00	2.268984e+00	1.000000e-05	1.000000e-05	4.871159e-01	4.867259e-01	5.948918e-01
1	2L_22322995_SNP	22322995	9	T	C	0.068	2.123736e+00	4.437986e+00	1.000000e-05	1.000000e-05	6.329563e-01	6.367232e-01	8.051955e-01
1	2L_22323043_SNP	22323043	20	G	A	0.052	-1.691024e+00	5.266204e+00	1.000000e-05	1.000000e+05	7.485692e-01	4.706235e-01	4.721031e-01
1	2L_22323105_SNP	22323105	19	A	G	0.309	5.183006e-01	2.518957e+00	1.000000e-05	1.000000e+05	8.372537e-01	7.461353e-01	7.466216e-01
1	2L_22323147_SNP	22323147	15	C	T	0.321	-4.263162e-01	2.447436e+00	1.000000e-05	1.000000e-05	8.619488e-01	8.857361e-01	8.990199e-01
1	2L_22323232_SNP	22323232	17	C	T	0.420	1.687689e-01	2.329289e+00	1.000000e-05	1.000000e+05	9.423350e-01	9.259588e-01	9.260822e-01
1	2L_22323256_SNP	22323256	13	T	C	0.451	1.720787e-01	2.276998e+00	1.000000e-05	1.000000e+05	9.398585e-01	9.246272e-01	9.247529e-01
1	2L_22323334_SNP	22323334	12	A	C	0.287	-1.064532e+00	2.494336e+00	1.000000e-05	1.000000e+05	6.701437e-01	6.561000e-01	6.568362e-01
1	2L_22323490_SNP	22323490	8	G	A	0.102	3.431066e+00	3.675841e+00	1.000000e-05	1.000000e+05	3.520887e-01	2.439455e-01	2.467999e-01
1	2L_22323522_SNP	22323522	14	A	T	0.340	-6.755100e-01	2.401530e+00	1.000000e-05	1.000000e-05	7.788758e-01	7.907938e-01	8.071424e-01
1	2L_22323523_SNP	22323523	14	G	C	0.333	3.239812e-02	2.414378e+00	1.000000e-05	1.000000e+05	9.893112e-01	9.708983e-01	9.709462e-01
1	2L_22323885_SNP	22323885	14	A	C	0.433	-1.874868e-01	2.293807e+00	1.000000e-05	1.000000e+05	9.349641e-01	9.227637e-01	9.228926e-01
1	2L_22324083_SNP	22324083	19	T	A	0.404	-2.763636e+00	2.348360e+00	1.000000e-05	1.000000e-05	2.411004e-01	2.374624e-01	3.022032e-01
1	2L_22324154_SNP	22324154	7	G	T	0.061	-6.693086e+00	4.751035e+00	2.762769e-01	3.764384e-01	1.609474e-01	1.779932e-01	2.842749e-01
1	2L_22324165_SNP	22324165	18	A	G	0.474	4.858686e-01	2.323649e+00	1.000000e-05	1.000000e-05	8.346523e-01	8.530896e-01	9.756522e-01
1	2L_22324250_SNP	22324250	4	C	T	0.066	-4.828787e+00	4.465545e+00	1.764327e-01	1.000000e+05	2.812571e-01	2.249772e-01	2.279571e-01
1	2L_22324293_SNP	22324293	4	C	G	0.053	-1.853876e+00	4.949526e+00	3.307168e-04	1.000000e+05	7.085125e-01	3.682121e-01	3.702586e-01
1	2L_22324352_INS	22324352	4	TCCCATT	T	0.060	-6.408018e+00	4.744297e+00	2.576030e-01	3.485862e-01	1.788059e-01	1.973680e-01	3.066171e-01
1	2L_22324690_SNP	22324690	25	C	T	0.269	-1.273751e+00	2.685840e+00	1.000000e-05	1.000000e-05	6.360044e-01	6.398853e-01	7.082791e-01
1	2L_22325080_SNP	22325080	19	T	C	0.316	-1.872707e-02	2.500318e+00	1.000000e-05	1.000000e+05	9.940338e-01	9.277193e-01	9.278397e-01
1	2L_22325084_SNP	22325084	21	C	T	0.313	-6.671228e-01	2.530644e+00	1.000000e-05	1.000000e+05	7.924315e-01	6.994447e-01	7.000531e-01
1	2L_22325099_SNP	22325099	13	A	G	0.134	-7.371361e-01	3.336064e+00	1.000000e-05	1.000000e+05	8.254203e-01	5.749764e-01	5.759953e-01
1	2L_22325368_SNP	22325368	10	A	T	0.055	3.082178e+00	4.904696e+00	1.000000e-05	1.000000e-05	5.306761e-01	5.313085e-01	7.803930e-01
1	2L_22325399_SNP	22325399	13	G	A	0.486	-1.663282e+00	2.284326e+00	1.000000e-05	1.000000e-05	4.676552e-01	4.668563e-01	5.199300e-01
1	2L_22325695_SNP	22325695	13	T	A	0.120	3.436540e+00	3.484931e+00	1.000000e-05	1.000000e-05	3.256441e-01	3.226515e-01	5.079983e-01
1	2L_22326427_SNP	22326427	12	A	G	0.399	-2.562760e+00	2.295533e+00	1.000000e-05	1.000000e-05	2.660077e-01	2.625037e-01	3.580794e-01
1	2L_22326469_INS	22326469	11	GC	G	0.410	-2.966300e-01	2.288072e+00	1.000000e-05	1.000000e+05	8.970211e-01	8.668883e-01	8.671171e-01
1	2L_22326481_SNP	22326481	12	G	A	0.413	-7.428380e-01	2.292294e+00	1.000000e-05	1.000000e+05	7.463390e-01	7.078471e-01	7.084324e-01
1	2L_22326521_SNP	22326521	3	T	C	0.079	-4.514718e+00	4.080395e+00	9.844943e-02	1.474210e-01	2.702835e-01	2.827131e-01	4.340259e-01
1	2L_22326522_SNP	22326522	2	C	T	0.078	-4.601939e+00	4.080358e+00	1.040574e-01	1.563184e-01	2.611700e-01	2.736468e-01	4.241099e-01
1	2L_22326572_SNP	22326572	11	G	T	0.347	-4.021252e-01	2.361950e+00	1.000000e-05	1.000000e-05	8.650389e-01	8.896026e-01	9.211239e-01
1	2L_22326574_SNP	22326574	11	T	A	0.347	3.359282e-01	2.362113e+00	1.000000e-05	1.000000e+05	8.870984e-01	6.857718e-01	6.864189e-01
1	2L_22326636_SNP	22326636	11	T	A	0.417	-1.594584e+00	2.279282e+00	1.000000e-05	1.000000e+05	4.852467e-01	4.792141e-01	4.806513e-01
1	2L_22326649_DEL	22326649	20	T	TGTGGGCGTTAGTATGCTG	0.089	-3.800137e-01	4.086133e+00	1.000000e-05	1.000000e+05	9.260254e-01	6.358196e-01	6.366209e-01
1	2L_22326786_SNP	22326786	12	A	C	0.210	-2.620860e+00	2.766727e+00	1.000000e-05	1.000000e-05	3.450007e-01	3.422277e-01	3.903698e-01
1	2L_22327223_SNP	22327223	15	G	A	0.186	-2.254253e+00	2.927335e+00	1.000000e-05	1.000000e-05	4.424536e-01	4.411660e-01	5.592321e-01
1	2L_22327224_SNP	22327224	13	G	A	0.183	-2.300948e+00	2.922352e+00	1.000000e-05	1.000000e-05	4.322962e-01	4.308241e-01	5.520640e-01
1	2L_22327339_SNP	22327339	18	T	G	0.380	-2.249172e+00	2.375473e+00	1.000000e-05	1.000000e-05	3.452276e-01	3.424574e-01	4.541527e-01
1	2L_22327595_SNP	22327595	16	G	A	0.345	-1.576881e+00	2.403965e+00	1.000000e-05	1.000000e-05	5.128479e-01	5.130430e-01	7.686501e-01
1	2L_22327903_SNP	22327903	28	A	C	0.323	-1.809831e-01	2.565878e+00	1.000000e-05	1.000000e+05	9.438609e-01	9.412085e-01	9.413060e-01
1	2L_22328149_SNP	22328149	9	T	C	0.178	-5.933305e-01	2.919375e+00	1.000000e-05	1.000000e+05	8.392201e-01	6.987452e-01	6.993556e-01
1	2L_22328166_DEL	22328166	5	C	CGTTTTCTGGCGCGTAAGCGAGGCATATCTGTTCTGCGCAATGATCGAAAACTGTCCGAC	0.060	-4.839583e+00	4.688853e+00	1.315149e-01	1.743895e-01	3.036429e-01	3.250472e-01	5.515097e-01
1	2L_22328190_SNP	22328190	20	T	A	0.222	2.537702e+00	2.787140e+00	1.000000e-05	1.000000e-05	3.639983e-01	3.614654e-01	4.119609e-01
1	2L_22328235_SNP	22328235	6	C	T	0.060	-3.638238e+00	4.673312e+00	6.061826e-02	6.773722e-02	4.374763e-01	4.564118e-01	6.816447e-01
1	2L_22328263_SNP	22328263	9	C	T	0.068	-3.294785e+00	4.444360e+00	2.741227e-02	2.696289e-02	4.596307e-01	4.687020e-01	7.991600e-01
1	2L_22328280_DEL	22328280	10	T	TA	0.221	-2.098002e+00	2.696932e+00	1.000000e-05	1.000000e+05	4.378243e-01	4.021869e-01	4.040329e-01
1	2L_22328751_SNP	22328751	6	A	T	0.121	-1.436484e+00	3.393634e+00	1.000000e-05	1.000000e-05	6.726836e-01	6.780635e-01	9.106419e-01
1	2L_22328833_SNP	22328833	7	C	T	0.122	-1.951444e+00	3.392660e+00	1.000000e-05	1.000000e-05	5.660092e-01	5.675931e-01	7.407556e-01
1	2L_22328882_SNP	22328882	8	T	C	0.116	-1.746847e+00	3.485382e+00	1.000000e-05	1.000000e-05	6.169609e-01	6.201529e-01	6.671268e-01
1	2L_22329012_SNP	22329012	12	A	G	0.238	-3.437491e-01	2.665930e+00	1.000000e-05	1.000000e+05	8.975744e-01	7.584550e-01	7.589116e-01
1	2L_22329039_SNP	22329039	6	A	C	0.121	-2.147124e+00	3.392998e+00	1.000000e-05	1.000000e-05	5.278083e-01	5.283685e-01	6.065349e-01
1	2L_22329185_SNP	22329185	7	G	T	0.135	-1.427061e+00	3.245455e+00	1.000000e-05	1.000000e-05	6.607712e-01	6.656364e-01	7.813657e-01
1	2L_22329371_SNP	22329371	27	T	G	0.117	-1.106822e+00	3.718597e+00	1.000000e-05	1.000000e+05	7.663805e-01	6.043469e-01	6.052564e-01
1	2L_22329503_SNP	22329503	22	C	T	0.083	4.076447e-01	4.297351e+00	1.000000e-05	1.000000e+05	9.245513e-01	7.859139e-01	7.863073e-01
1	2L_22329540_SNP	22329540	12	A	C	0.133	-2.308991e+00	3.325819e+00	1.000000e-05	1.000000e-05	4.885775e-01	4.882194e-01	6.498294e-01
1	2L_22329597_DEL	22329597	27	T	TTCGAAAT	0.078	-7.092015e+00	4.557179e+00	3.890126e-01	1.000000e+05	1.217333e-01	9.426165e-02	9.781190e-02
1	2L_22334446_SNP	22334446	15	A	C	0.150	1.031304e+00	3.205147e+00	1.000000e-05	1.000000e-05	7.480729e-01	7.576027e-01	9.071617e-01
1	2L_22334729_SNP	22334729	5	C	T	0.107	7.458451e+00	3.521786e+00	1.000000e-05	1.000000e-05	3.581875e-02	3.395146e-02	7.586126e-02
1	2L_22334737_SNP	22334737	7	T	G	0.115	9.643380e-01	3.498476e+00	1.000000e-05	1.000000e-05	7.831950e-01	7.954980e-01	9.554760e-01
1	2L_22334813_SNP	22334813	17	G	A	0.304	-1.937282e+00	2.493559e+00	1.000000e-05	1.000000e-05	4.384166e-01	4.370547e-01	4.682021e-01
1	2L_22334839_SNP	22334839	16	G	C	0.309	-1.539480e+00	2.479996e+00	1.000000e-05	1.000000e+05	5.356879e-01	5.255426e-01	5.267653e-01
1	2L_22334972_SNP	22334972	10	T	G	0.083	-9.947594e-01	4.086445e+00	1.000000e-05	1.000000e+05	8.080013e-01	6.962809e-01	6.968982e-01
1	2L_22335044_SNP	22335044	5	T	G	0.073	-4.019283e+00	4.255987e+00	6.229730e-02	7.961123e-02	3.464726e-01	3.583407e-01	6.628581e-01
1	2L_22335113_SNP	22335113	14	T	C	0.113	-4.055954e-01	3.583140e+00	1.000000e-05	1.000000e+05	9.100249e-01	9.099153e-01	9.100664e-01
1	2L_22335295_SNP	22335295	5	A	G	0.067	-5.633189e+00	4.456590e+00	1.685289e-01	2.433048e-01	2.081603e-01	2.230754e-01	4.105071e-01
1	2L_22335380_SNP	22335380	18	T	C	0.416	-1.943742e+00	2.333958e+00	1.000000e-05	1.000000e-05	4.062589e-01	4.043458e-01	6.204125e-01
1	2L_22335452_SNP	22335452	18	C	T	0.314	6.922024e-02	2.487577e+00	1.000000e-05	1.000000e+05	9.778371e-01	9.729997e-01	9.730441e-01
1	2L_22335582_SNP	22335582	14	C	T	0.426	-1.262501e+00	2.298934e+00	1.000000e-05	1.000000e-05	5.836962e-01	5.858037e-01	8.262780e-01
1	2L_22335618_SNP	22335618	8	G	A	0.170	2.091749e+00	2.959886e+00	1.000000e-05	1.000000e-05	4.808353e-01	4.803103e-01	5.366616e-01
1	2L_22335695_INS	22335695	21	ATGTA	A	0.328	-1.189793e+00	2.488361e+00	1.000000e-05	1.000000e+05	6.332353e-01	5.048382e-01	5.061539e-01
1	2L_22335726_SNP	22335726	11	T	G	0.375	-7.794868e-01	2.325686e+00	1.000000e-05	1.000000e-05	7.379633e-01	7.468201e-01	8.095939e-01
1	2L_22335745_SNP	22335745	2	T	C	0.065	-6.761831e+00	4.543445e+00	3.603723e-01	1.000000e+05	1.387538e-01	1.417236e-01	1.451771e-01
1	2L_22335784_SNP	22335784	9	T	G	0.110	3.790126e+00	3.565247e+00	1.000000e-05	1.000000e-05	2.894338e-01	2.860999e-01	4.825113e-01
1	2L_22335788_SNP	22335788	9	G	T	0.377	-5.824327e-01	2.307120e+00	1.000000e-05	1.000000e-05	8.010342e-01	8.150980e-01	8.807011e-01
1	2L_22335832_SNP	22335832	8	C	T	0.299	6.241858e-01	2.442746e+00	1.000000e-05	1.000000e-05	7.986621e-01	8.124741e-01	9.489327e-01
1	2L_22335927_SNP	22335927	9	A	G	0.212	-7.311795e-02	2.739714e+00	1.000000e-05	1.000000e+05	9.787435e-01	7.874632e-01	7.878532e-01
1	2L_22335994_SNP	22335994	13	A	G	0.366	-2.153145e+00	2.351627e+00	1.000000e-05	1.000000e-05	3.613280e-01	3.587599e-01	4.803224e-01
1	2L_22336037_SNP	22336037	11	A	C	0.299	2.417270e-01	2.472367e+00	1.000000e-05	1.000000e+05	9.222426e-01	9.093332e-01	9.094854e-01
1	2L_22336149_SNP	22336149	3	T	C	0.079	-3.300256e+00	4.073092e+00	1.675766e-02	3.053861e-02	4.190586e-01	4.225207e-01	6.415781e-01
1	2L_22336174_DEL	22336174	8	C	CT	0.054	-2.040510e+00	4.928605e+00	1.000000e-05	1.000000e-05	6.794477e-01	6.851333e-01	9.421750e-01
1	2L_22336196_SNP	22336196	30	C	G	0.240	-5.763524e-01	2.840424e+00	1.000000e-05	1.000000e-05	8.394762e-01	8.587046e-01	8.928967e-01
1	2L_22339456_SNP	22339456	31	C	G	0.242	-1.236414e+00	2.828228e+00	1.000000e-05	1.000000e-05	6.626092e-01	6.675520e-01	7.916838e-01
1	2L_22339477_SNP	22339477	12	G	A	0.133	3.495320e+00	3.315586e+00	1.000000e-05	1.000000e-05	2.934602e-01	2.901597e-01	4.552851e-01
1	2L_22339533_SNP	22339533	6	A	C	0.067	-2.597539e+00	4.420117e+00	1.000000e-05	1.000000e-05	5.576306e-01	5.589779e-01	7.679053e-01
1	2L_22339705_SNP	22339705	8	T	G	0.293	7.452274e-01	2.455799e+00	1.000000e-05	1.000000e-05	7.619572e-01	7.724936e-01	9.122573e-01
1	2L_22339745_SNP	22339745	6	A	C	0.168	2.375359e+00	2.954377e+00	1.000000e-05	1.000000e-05	4.226449e-01	4.210040e-01	4.810265e-01
1	2L_22339813_SNP	22339813	6	A	C	0.114	3.589577e+00	3.468940e+00	1.000000e-05	1.000000e-05	3.024168e-01	2.991946e-01	4.961634e-01
1	2L_22339824_SNP	22339824	3	T	G	0.072	3.222068e+00	4.253633e+00	1.000000e-05	1.000000e-05	4.499313e-01	4.487840e-01	7.258412e-01
1	2L_22340085_SNP	22340085	7	A	T	0.101	1.061637e-02	3.685483e+00	1.000000e-05	1.000000e+05	9.977054e-01	8.923372e-01	8.925194e-01
1	2L_22340173_DEL	22340173	8	G	GCGTACAT	0.095	-5.697403e-01	3.800991e+00	1.000000e-05	1.000000e+05	8.810481e-01	7.251910e-01	7.257303e-01
1	2L_22340219_SNP	22340219	7	T	C	0.115	3.501050e+00	3.469404e+00	1.000000e-05	1.000000e-05	3.145201e-01	3.114129e-01	4.581121e-01
1	2L_22340278_SNP	22340278	11	C	T	0.271	1.303034e-01	2.546686e+00	1.000000e-05	1.000000e+05	9.592605e-01	8.171151e-01	8.174416e-01
1	2L_22340302_SNP	22340302	8	A	C	0.109	4.763514e+00	3.554326e+00	1.000000e-05	1.000000e-05	1.821796e-01	1.784403e-01	3.006186e-01
1	2L_22340589_SNP	22340589	6	C	T	0.067	-3.026479e+00	4.430828e+00	2.089559e-02	1.971792e-02	4.956148e-01	5.040968e-01	7.018890e-01
1	2L_22340616_SNP	22340616	1	T	C	0.058	5.132062e+00	4.635772e+00	1.000000e-05	1.000000e+05	2.700184e-01	2.440180e-01	2.468719e-01
1	2L_22340722_SNP	22340722	1	T	A	0.058	5.132062e+00	4.635772e+00	1.000000e-05	1.000000e+05	2.700184e-01	2.440180e-01	2.468719e-01
1	2L_22340811_SNP	22340811	14	T	A	0.326	-2.350530e-01	2.426196e+00	1.000000e-05	1.000000e+05	9.229483e-01	8.295971e-01	8.298982e-01
1	2L_22340813_SNP	22340813	13	T	C	0.338	-7.711477e-01	2.393574e+00	1.000000e-05	1.000000e+05	7.477635e-01	6.774917e-01	6.781629e-01
1	2L_22340867_SNP	22340867	10	C	A	0.379	-9.040503e-01	2.313011e+00	1.000000e-05	1.000000e-05	6.964522e-01	7.029545e-01	8.284108e-01
1	2L_22340868_SNP	22340868	11	C	T	0.375	-1.171772e+00	2.324444e+00	1.000000e-05	1.000000e-05	6.149150e-01	6.180362e-01	7.254744e-01
1	2L_22341030_SNP	22341030	3	A	G	0.086	-3.777489e+00	3.924593e+00	3.618216e-02	6.052733e-02	3.373185e-01	3.425135e-01	5.624592e-01
1	2L_22341086_SNP	22341086	9	C	A	0.370	-1.325496e+00	2.313988e+00	1.000000e-05	1.000000e-05	5.676139e-01	5.692439e-01	6.681280e-01
1	2L_22341099_SNP	22341099	2	A	T	0.065	-6.761831e+00	4.543445e+00	3.603723e-01	1.000000e+05	1.387538e-01	1.417236e-01	1.451771e-01
1	2L_22341119_SNP	22341119	4	G	A	0.073	-4.441833e+00	4.265792e+00	1.004517e-01	1.467353e-01	2.994046e-01	3.147862e-01	4.681678e-01
1	2L_22341219_SNP	22341219	3	G	C	0.118	-7.815768e-01	3.395536e+00	1.000000e-05	1.000000e+05	8.182631e-01	6.142382e-01	6.151127e-01
1	2L_22341229_SNP	22341229	1	G	A	0.130	-6.471449e-01	3.246581e+00	1.000000e-05	1.000000e+05	8.422701e-01	5.944562e-01	5.954017e-01
1	2L_22341251_SNP	22341251	6	T	A	0.074	1.147271e+00	4.241121e+00	1.000000e-05	1.000000e-05	7.871338e-01	7.998010e-01	8.938205e-01
1	2L_22341363_SNP	22341363	4	T	C	0.066	-3.483444e+00	4.434032e+00	4.402133e-02	4.812081e-02	4.333157e-01	4.464638e-01	7.429818e-01
1	2L_22341407_SNP	22341407	2	C	T	0.124	-6.096932e-01	3.316801e+00	1.000000e-05	1.000000e+05	8.544000e-01	6.078977e-01	6.087945e-01
1	2L_22341439_DEL	22341439	16	A	AC	0.367	-7.677123e-01	2.378793e+00	1.000000e-05	1.000000e-05	7.473418e-01	7.568213e-01	7.710197e-01
1	2L_22341460_SNP	22341460	3	C	A	0.079	-4.591530e+00	4.081417e+00	1.020014e-01	1.529651e-01	2.623690e-01	2.746550e-01	4.289829e-01
1	2L_22341468_SNP	22341468	4	T	C	0.073	-4.321905e+00	4.259493e+00	7.978907e-02	1.040661e-01	3.118840e-01	3.247712e-01	6.123026e-01
1	2L_22341469_SNP	22341469	4	T	C	0.073	-3.777579e+00	4.244067e+00	5.519850e-02	7.640197e-02	3.748271e-01	3.869071e-01	5.597774e-01
1	2L_22341656_SNP	22341656	11	A	G	0.514	-3.082283e+00	2.247830e+00	1.000000e-05	1.000000e-05	1.723255e-01	1.686029e-01	2.237253e-01
1	2L_22341670_DEL	22341670	16	T	TTGGGGCTTCTGGGGGTTT	0.309	1.000636e+00	2.487522e+00	1.000000e-05	1.000000e-05	6.880563e-01	6.941463e-01	9.258377e-01
1	2L_22341720_SNP	22341720	8	A	T	0.095	2.809453e-01	3.796272e+00	1.000000e-05	1.000000e+05	9.411033e-01	9.805471e-01	9.805791e-01
1	2L_22341787_SNP	22341787	5	A	G	0.067	-3.933611e+00	4.473689e+00	6.601948e-02	7.869304e-02	3.806392e-01	3.961261e-01	7.076998e-01
1	2L_22341834_SNP	22341834	8	T	C	0.306	1.047693e-01	2.424932e+00	1.000000e-05	1.000000e+05	9.655948e-01	8.968516e-01	8.970257e-01
1	2L_22341985_SNP	22341985	10	A	C	0.103	-3.954132e+00	3.684147e+00	6.340674e-02	1.000000e+05	2.848452e-01	2.532622e-01	2.560542e-01
1	2L_22342196_DEL	22342196	3	A	AGCCGGTAT	0.125	-4.031861e-01	3.318911e+00	1.000000e-05	1.000000e+05	9.034702e-01	6.221237e-01	6.229710e-01
1	2L_22342432_SNP	22342432	8	T	A	0.238	2.856291e+00	2.612044e+00	1.000000e-05	1.000000e+05	2.759008e-01	2.147648e-01	2.178110e-01
1	2L_22342525_SNP	22342525	10	C	T	0.310	4.041688e-02	2.431534e+00	1.000000e-05	1.000000e+05	9.867600e-01	8.915427e-01	8.917264e-01
1	2L_22342623_SNP	22342623	20	C	T	0.304	3.542999e-02	2.530804e+00	1.000000e-05	1.000000e+05	9.888487e-01	8.824887e-01	8.826887e-01
1	2L_22342890_SNP	22342890	24	C	T	0.397	-6.398761e-01	2.451286e+00	1.000000e-05	1.000000e+05	7.944174e-01	7.081539e-01	7.087384e-01
1	2L_22343036_SNP	22343036	4	A	G	0.079	-4.803293e+00	4.089722e+00	1.240866e-01	1.000000e+05	2.420399e-01	2.506245e-01	2.534342e-01
1	2L_22343092_SNP	22343092	12	G	T	0.371	-1.771857e+00	2.337250e+00	1.000000e-05	1.000000e+05	4.495681e-01	3.638641e-01	3.659371e-01
1	2L_22343178_SNP	22343178	13	T	A	0.296	-4.069832e-01	2.497460e+00	1.000000e-05	1.000000e+05	8.707673e-01	6.913069e-01	6.919382e-01
1	2L_22343327_SNP	22343327	10	A	G	0.303	4.445060e-01	2.449977e+00	1.000000e-05	1.000000e-05	8.562697e-01	8.787402e-01	9.832488e-01
1	2L_22343329_DEL	22343329	12	C	CC	0.294	9.563534e-01	2.488934e+00	1.000000e-05	1.000000e-05	7.013360e-01	7.080867e-01	8.769208e-01
1	2L_22343385_SNP	22343385	8	T	G	0.095	-3.194985e-01	3.799392e+00	1.000000e-05	1.000000e+05	9.330939e-01	8.282278e-01	8.285316e-01
1	2L_22343482_SNP	22343482	9	A	T	0.158	1.001438e-01	3.071230e+00	1.000000e-05	1.000000e+05	9.740307e-01	9.213472e-01	9.214786e-01
1	2L_22343632_SNP	22343632	9	A	C	0.110	4.434615e+00	3.564728e+00	1.000000e-05	1.000000e-05	2.154049e-01	2.116830e-01	3.534394e-01
1	2L_22343809_SNP	22343809	10	T	A	0.097	9.787617e-01	3.807931e+00	1.000000e-05	1.000000e-05	7.975014e-01	8.111923e-01	8.905988e-01
1	2L_22343875_SNP	22343875	13	T	A	0.085	-4.638292e-01	4.080727e+00	1.000000e-05	1.000000e+05	9.096546e-01	7.820487e-01	7.824507e-01
1	2L_22343983_SNP	22343983	14	T	C	0.461	-3.145836e-01	2.279894e+00	1.000000e-05	1.000000e+05	8.904375e-01	6.243684e-01	6.252081e-01
1	2L_22344162_SNP	22344162	10	T	A	0.303	6.506871e-01	2.437661e+00	1.000000e-05	1.000000e+05	7.898842e-01	5.164480e-01	5.177109e-01
1	2L_22344179_SNP	22344179	7	C	T	0.149	-6.119199e-01	3.147756e+00	1.000000e-05	1.000000e+05	8.461232e-01	6.684548e-01	6.691530e-01
1	2L_22344233_SNP	22344233	16	T	G	0.281	1.061106e+00	2.546410e+00	1.000000e-05	1.000000e+05	6.774809e-01	4.834439e-01	4.848605e-01
1	2L_22344280_SNP	22344280	8	C	A	0.231	1.478121e-01	2.640109e+00	1.000000e-05	1.000000e+05	9.554256e-01	7.589359e-01	7.593913e-01
1	2L_22344328_SNP	22344328	10	C	T	0.228	-2.237236e+00	2.667373e+00	1.000000e-05	1.000000e-05	4.029316e-01	4.009654e-01	5.360515e-01
1	2L_22344365_SNP	22344365	9	C	T	0.233	-1.043093e+00	2.641705e+00	1.000000e-05	1.000000e-05	6.935028e-01	6.998581e-01	8.664782e-01
1	2L_22344434_SNP	22344434	10	A	C	0.103	1.873006e+00	3.702056e+00	1.000000e-05	1.000000e-05	6.136341e-01	6.167112e-01	6.364382e-01
1	2L_22344486_SNP	22344486	10	A	T	0.221	-5.197861e-01	2.705080e+00	1.000000e-05	1.000000e+05	8.478797e-01	6.508678e-01	6.516204e-01
1	2L_22344488_SNP	22344488	8	T	G	0.238	-1.398002e+00	2.610723e+00	1.000000e-05	1.000000e-05	5.930973e-01	5.954974e-01	8.406305e-01
1	2L_22344521_SNP	22344521	14	G	A	0.227	-1.461124e+00	2.710728e+00	1.000000e-05	1.000000e-05	5.906647e-01	5.929881e-01	7.282402e-01
1	2L_22344525_SNP	22344525	7	T	C	0.068	-3.026625e+00	4.453877e+00	1.641858e-02	1.412536e-02	4.978241e-01	5.045416e-01	7.916481e-01
1	2L_22344644_SNP	22344644	14	A	T	0.064	-2.670620e+00	4.652847e+00	3.968063e-03	1.000000e-05	5.668327e-01	5.704471e-01	7.766663e-01
1	2L_22344661_SNP	22344661	25	C	A	0.208	-9.817171e-01	2.917018e+00	1.000000e-05	1.000000e-05	7.369217e-01	7.457118e-01	8.538220e-01
1	2L_22344667_SNP	22344667	21	A	G	0.067	-5.355098e+00	4.726890e+00	2.014481e-01	1.000000e+05	2.590397e-01	2.524129e-01	2.552107e-01
1	2L_22344721_SNP	22344721	31	T	A	0.226	-3.460345e+00	2.885724e+00	1.000000e-05	2.171639e-02	2.323451e-01	2.284906e-01	2.522306e-01
1	2L_22344879_SNP	22344879	18	A	C	0.153	2.255106e+00	3.195963e+00	1.000000e-05	1.000000e-05	4.815102e-01	4.809996e-01	7.491574e-01
1	2L_22344892_SNP	22344892	20	T	G	0.215	-1.641455e+00	2.825256e+00	1.000000e-05	1.000000e-05	5.621054e-01	5.635782e-01	6.375354e-01
1	2L_22344996_SNP	22344996	11	G	A	0.153	-2.658599e-01	3.126477e+00	1.000000e-05	1.000000e+05	9.323455e-01	8.967381e-01	8.969125e-01
1	2L_22345250_SNP	22345250	19	T	C	0.074	-4.748673e+00	4.466027e+00	1.169931e-01	1.649597e-01	2.893377e-01	3.065860e-01	4.946193e-01
1	2L_22345262_SNP	22345262	22	A	T	0.256	-1.175427e-01	2.683142e+00	1.000000e-05	1.000000e+05	9.651151e-01	8.248964e-01	8.252069e-01
1	2L_22345297_SNP	22345297	30	A	G	0.256	-1.568059e+00	2.762750e+00	1.000000e-05	1.000000e-05	5.711632e-01	5.728962e-01	7.580227e-01
1	2L_22345338_SNP	22345338	31	G	A	0.153	-2.065499e+00	3.362460e+00	1.000000e-05	1.000000e+05	5.399472e-01	4.965043e-01	4.978588e-01
1	2L_22345399_SNP	22345399	17	A	C	0.051	-3.039747e-01	5.234954e+00	1.000000e-05	1.000000e+05	9.537720e-01	8.767083e-01	8.769188e-01
1	2L_22345405_SNP	22345405	17	T	G	0.116	8.082855e+00	3.531202e+00	1.000000e-05	1.000000e-05	2.345771e-02	2.204111e-02	6.434074e-02
1	2L_22345431_SNP	22345431	25	C	T	0.254	-2.258636e+00	2.737625e+00	1.000000e-05	1.000000e-05	4.106447e-01	4.088027e-01	5.171142e-01
1	2L_22345666_SNP	22345666	22	T	C	0.248	-1.062498e+00	2.707721e+00	1.000000e-05	1.000000e-05	6.953155e-01	7.017608e-01	8.028994e-01
1	2L_22345820_SNP	22345820	10	A	T	0.324	9.544161e-01	2.395143e+00	1.000000e-05	1.000000e+05	6.908357e-01	4.803985e-01	4.818300e-01
1	2L_22345840_SNP	22345840	17	T	G	0.312	3.949255e-01	2.483398e+00	1.000000e-05	1.000000e+05	8.738593e-01	6.787348e-01	6.794024e-01
1	2L_22345966_SNP	22345966	16	C	T	0.302	2.151489e-01	2.494104e+00	1.000000e-05	1.000000e+05	9.313709e-01	7.230994e-01	7.236441e-01
1	2L_22345989_SNP	22345989	14	A	C	0.333	1.386097e+00	2.411444e+00	1.000000e-05	1.000000e+05	5.662767e-01	2.730195e-01	2.756792e-01
1	2L_22346000_INS	22346000	16	GCGAGAAGC	G	0.295	4.808474e-01	2.513604e+00	1.000000e-05	1.000000e+05	8.485474e-01	6.134087e-01	6.142861e-01
1	2L_22346074_SNP	22346074	5	C	T	0.060	-5.508567e+00	4.765656e+00	2.684731e-01	1.000000e+05	2.495404e-01	2.127818e-01	2.158408e-01
1	2L_22346113_SNP	22346113	9	T	A	0.267	1.323332e-02	2.524222e+00	1.000000e-05	1.000000e+05	9.958240e-01	7.749988e-01	7.754168e-01
1	2L_22346114_SNP	22346114	7	A	T	0.257	2.395595e-01	2.539142e+00	1.000000e-05	1.000000e+05	9.249581e-01	7.316501e-01	7.321727e-01
1	2L_22346128_SNP	22346128	2	C	A	0.065	-6.761831e+00	4.543445e+00	3.603723e-01	1.000000e+05	1.387538e-01	1.417236e-01	1.451771e-01
1	2L_22346131_SNP	22346131	9	G	A	0.253	6.131996e-02	2.567544e+00	1.000000e-05	1.000000e+05	9.809775e-01	9.155345e-01	9.156759e-01
1	2L_22346258_SNP	22346258	12	C	A	0.259	-1.428007e+00	2.574126e+00	1.000000e-05	1.000000e-05	5.798782e-01	5.818698e-01	7.901341e-01
1	2L_22346291_SNP	22346291	13	A	G	0.239	-6.979476e-01	2.653434e+00	1.000000e-05	1.000000e-05	7.928794e-01	8.061015e-01	9.854859e-01
1	2L_22346325_SNP	22346325	11	C	T	0.264	-1.783981e-01	2.551464e+00	1.000000e-05	1.000000e+05	9.443493e-01	8.477435e-01	8.480087e-01
1	2L_22346417_SNP	22346417	12	G	C	0.252	7.484627e-01	2.599344e+00	1.000000e-05	1.000000e+05	7.737826e-01	6.047229e-01	6.056310e-01
1	2L_22346485_SNP	22346485	15	A	C	0.250	-8.737725e-01	2.633125e+00	1.000000e-05	1.000000e-05	7.404682e-01	7.494875e-01	9.388713e-01
1	2L_22346737_SNP	22346737	18	A	G	0.234	-1.592574e+00	2.721884e+00	1.000000e-05	1.000000e-05	5.593483e-01	5.607436e-01	8.652361e-01
1	2L_22346787_SNP	22346787	12	A	C	0.091	8.743467e+00	3.894775e+00	1.000000e-05	1.000000e-05	2.621634e-02	2.469001e-02	8.830078e-02
1	2L_22346799_SNP	22346799	7	A	G	0.054	-6.292790e+00	4.980474e+00	2.469733e-01	4.152101e-01	2.083468e-01	2.297162e-01	2.419579e-01
1	2L_22346836_SNP	22346836	8	T	A	0.061	-4.567152e+00	4.683734e+00	8.275628e-02	9.989050e-02	3.310554e-01	3.462248e-01	7.249343e-01
1	2L_22346918_SNP	22346918	17	C	T	0.217	-8.908550e-01	2.784039e+00	1.000000e-05	1.000000e-05	7.494179e-01	7.590409e-01	9.925673e-01
1	2L_22347041_SNP	22347041	21	T	C	0.194	-2.241773e-01	2.949391e+00	1.000000e-05	1.000000e+05	9.395127e-01	8.751757e-01	8.753891e-01
1	2L_22347144_SNP	22347144	22	A	G	0.105	-1.663979e+00	3.815311e+00	1.000000e-05	1.000000e+05	6.633599e-01	2.858678e-01	2.884417e-01
1	2L_22347155_SNP	22347155	9	A	G	0.219	8.882811e-01	2.703406e+00	1.000000e-05	1.000000e-05	7.429265e-01	7.521079e-01	9.867960e-01
1	2L_22347167_SNP	22347167	4	C	G	0.205	4.140986e-01	2.720753e+00	1.000000e-05	1.000000e-05	8.792310e-01	9.080742e-01	9.909935e-01
1	2L_22347191_SNP	22347191	5	T	A	0.073	-2.746941e+00	4.246469e+00	1.000000e-05	1.000000e-05	5.186875e-01	5.190229e-01	9.342803e-01
1	2L_22347237_SNP	22347237	10	G	A	0.214	3.784868e-01	2.737430e+00	1.000000e-05	1.000000e-05	8.902151e-01	9.235640e-01	9.294975e-01
1	2L_22347273_SNP	22347273	3	A	C	0.105	3.384800e+00	3.556286e+00	1.000000e-05	1.000000e-05	3.427199e-01	3.399197e-01	5.540835e-01
1	2L_22347279_SNP	22347279	9	T	A	0.274	1.410822e+00	2.505230e+00	1.000000e-05	1.000000e+05	5.741620e-01	3.663267e-01	3.683846e-01
1	2L_22347357_SNP	22347357	6	C	T	0.074	-4.570419e+00	4.273642e+00	9.646718e-02	1.374990e-01	2.865651e-01	3.001666e-01	3.896804e-01
1	2L_22347550_SNP	22347550	9	A	C	0.240	9.217114e-03	2.617462e+00	1.000000e-05	1.000000e+05	9.971950e-01	8.487433e-01	8.490065e-01
1	2L_22347808_SNP	22347808	15	G	A	0.200	-1.764939e+00	2.854584e+00	1.000000e-05	1.000000e-05	5.373147e-01	5.381169e-01	5.874011e-01
1	2L_22347845_SNP	22347845	15	G	A	0.271	-2.774331e+00	2.561336e+00	1.000000e-05	1.000000e-05	2.804537e-01	2.770498e-01	4.725089e-01
1	2L_22347883_SNP	22347883	15	T	C	0.271	-2.592822e+00	2.559726e+00	1.000000e-05	1.000000e-05	3.127036e-01	3.095784e-01	5.280135e-01
1	2L_22347977_SNP	22347977	1	G	A	0.052	2.858346e+00	4.896227e+00	1.000000e-05	1.000000e-05	5.602300e-01	5.616500e-01	8.301284e-01
1	2L_22348028_SNP	22348028	10	T	C	0.241	-8.700981e-01	2.618217e+00	1.000000e-05	1.000000e-05	7.401020e-01	7.490973e-01	8.621371e-01
1	2L_22348031_SNP	22348031	4	G	A	0.066	-4.335379e+00	4.452139e+00	8.500096e-02	1.053684e-01	3.317157e-01	3.473841e-01	6.638973e-01
1	2L_22348080_SNP	22348080	4	G	A	0.126	-4.574706e-01	3.326406e+00	1.000000e-05	1.000000e+05	8.907963e-01	6.232288e-01	6.240723e-01
1	2L_22348197_SNP	22348197	17	C	A	0.072	4.123068e+00	4.428528e+00	1.000000e-05	1.000000e-05	3.533172e-01	3.506463e-01	5.528379e-01
1	2L_22348199_SNP	22348199	21	C	A	0.075	3.898819e+00	4.436369e+00	1.000000e-05	1.000000e-05	3.808801e-01	3.785806e-01	6.072111e-01
1	2L_22348222_DEL	22348222	17	A	AT	0.217	-3.588825e-01	2.785060e+00	1.000000e-05	1.000000e+05	8.976389e-01	9.039940e-01	9.041555e-01
1	2L_22348234_SNP	22348234	13	A	G	0.239	-6.123640e-01	2.653398e+00	1.000000e-05	1.000000e-05	8.177923e-01	8.338239e-01	9.740004e-01
1	2L_22348254_SNP	22348254	8	T	C	0.088	-1.134138e+00	3.928290e+00	1.000000e-05	1.000000e+05	7.731964e-01	6.446468e-01	6.454193e-01
1	2L_22348398_SNP	22348398	5	A	G	0.073	-4.437317e+00	4.262309e+00	8.573334e-02	1.124683e-01	2.995010e-01	3.124865e-01	5.962095e-01
1	2L_22348416_SNP	22348416	3	G	A	0.053	4.290206e+00	4.899169e+00	1.000000e-05	1.000000e-05	3.825744e-01	3.802994e-01	3.991422e-01
1	2L_22348496_SNP	22348496	12	T	C	0.294	-3.321205e-01	2.482009e+00	1.000000e-05	1.000000e+05	8.937289e-01	7.982430e-01	7.986093e-01
1	2L_22348573_SNP	22348573	5	A	T	0.067	-2.585091e+00	4.441353e+00	1.000000e-05	1.000000e-05	5.613950e-01	5.628478e-01	7.038202e-01
1	2L_22348613_SNP	22348613	8	A	G	0.156	2.225444e+00	3.059346e+00	1.000000e-05	1.000000e-05	4.680848e-01	4.672947e-01	4.976418e-01
1	2L_22348628_SNP	22348628	7	A	C	0.095	-3.192983e-01	3.803008e+00	1.000000e-05	1.000000e+05	9.331992e-01	7.980220e-01	7.983889e-01
1	2L_22348754_DEL	22348754	12	G	GAGTATTG	0.126	3.310575e-01	3.425409e+00	1.000000e-05	1.000000e+05	9.231336e-01	7.976994e-01	7.980670e-01
1	2L_22348793_SNP	22348793	9	G	T	0.226	-5.471515e-01	2.669778e+00	1.000000e-05	1.000000e-05	8.378911e-01	8.568537e-01	8.747111e-01
1	2L_22348832_SNP	22348832	3	T	C	0.066	-5.615347e+00	4.486286e+00	2.062754e-01	3.231300e-01	2.126131e-01	2.314556e-01	2.499448e-01
1	2L_22348843_SNP	22348843	11	C	A	0.222	-1.696022e+00	2.701410e+00	1.000000e-05	1.000000e-05	5.310583e-01	5.317004e-01	5.612627e-01
1	2L_22348955_SNP	22348955	9	T	A	0.233	-1.144891e+00	2.644036e+00	1.000000e-05	1.000000e+05	6.656220e-01	6.259924e-01	6.268266e-01
1	2L_22348963_SNP	22348963	16	A	G	0.230	-1.417048e+00	2.717251e+00	1.000000e-05	1.000000e+05	6.027772e-01	5.455585e-01	5.466957e-01
1	2L_22348966_SNP	22348966	7	T	C	0.101	1.061637e-02	3.685483e+00	1.000000e-05	1.000000e+05	9.977054e-01	8.923372e-01	8.925194e-01
1	2L_22348993_SNP	22348993	11	G	C	0.229	-1.514928e+00	2.672762e+00	1.000000e-05	1.000000e+05	5.716845e-01	5.509088e-01	5.520238e-01
1	2L_22349318_SNP	22349318	29	T	A	0.175	2.025877e-02	3.175843e+00	1.000000e-05	1.000000e+05	9.949187e-01	8.918047e-01	8.919879e-01
1	2L_22349332_SNP	22349332	27	T	A	0.055	-1.367697e+00	5.248578e+00	1.000000e-05	1.000000e+05	7.947658e-01	6.610686e-01	6.617894e-01
1	2L_22349519_DEL	22349519	19	A	AA	0.059	7.491123e+00	4.888429e+00	1.000000e-05	1.000000e+05	1.274977e-01	2.600585e-02	2.871016e-02
1	2L_22349570_SNP	22349570	15	T	C	0.236	7.018308e-01	2.686506e+00	1.000000e-05	1.000000e-05	7.942588e-01	8.076186e-01	8.219772e-01
1	2L_22349571_SNP	22349571	15	T	A	0.243	2.408420e-01	2.659588e+00	1.000000e-05	1.000000e+05	9.279645e-01	9.296071e-01	9.297242e-01
1	2L_22349849_SNP	22349849	26	T	A	0.054	-3.892132e+00	5.340765e+00	1.214676e-01	1.000000e+05	4.672703e-01	4.921699e-01	4.935448e-01
1	2L_22349851_SNP	22349851	20	A	C	0.052	-4.304171e+00	5.350170e+00	1.515734e-01	1.000000e+05	4.223692e-01	4.622761e-01	4.637976e-01
1	2L_22350143_INS	22350143	20	AA	A	0.141	1.145075e+00	3.339049e+00	1.000000e-05	1.000000e-05	7.321216e-01	7.406098e-01	8.326060e-01
1	2L_22350149_DEL	22350149	7	A	AGACAG	0.081	-4.513837e+00	4.101819e+00	1.025507e-01	1.477492e-01	2.728768e-01	2.862479e-01	3.496051e-01
1	2L_22350158_DEL	22350158	5	T	TATAGTTTTCAAAAACA	0.087	-3.576755e+00	3.937522e+00	3.042183e-02	4.590225e-02	3.651169e-01	3.703013e-01	6.332887e-01
1	2L_22350212_SNP	22350212	7	C	T	0.162	1.688053e+00	3.008272e+00	1.000000e-05	1.000000e-05	5.755305e-01	5.773921e-01	6.407252e-01
1	2L_22350214_SNP	22350214	10	G	A	0.159	6.857583e-01	3.069972e+00	1.000000e-05	1.000000e-05	8.235428e-01	8.403393e-01	9.018228e-01
1	2L_22350226_SNP	22350226	11	A	C	0.201	2.524478e-01	2.804033e+00	1.000000e-05	1.000000e+05	9.283817e-01	8.362632e-01	8.365509e-01
1	2L_22350267_SNP	22350267	10	A	G	0.255	-1.095288e+00	2.569636e+00	1.000000e-05	1.000000e-05	6.705342e-01	6.758190e-01	8.222171e-01
1	2L_22350289_SNP	22350289	13	A	T	0.239	-1.335085e+00	2.651473e+00	1.000000e-05	1.000000e-05	6.153235e-01	6.184588e-01	7.981769e-01
1	2L_22350455_SNP	22350455	8	T	C	0.054	-1.726274e+00	4.960999e+00	1.000000e-05	1.000000e-05	7.283449e-01	7.366021e-01	8.906340e-01
1	2L_22350482_SNP	22350482	12	A	C	0.084	-1.524450e+00	4.081608e+00	1.000000e-05	1.000000e+05	7.093022e-01	5.534843e-01	5.545887e-01
1	2L_22350681_SNP	22350681	11	G	A	0.160	-1.638311e+00	3.068083e+00	1.000000e-05	1.000000e+05	5.941319e-01	5.519246e-01	5.530354e-01
1	2L_22350969_SNP	22350969	5	C	T	0.067	-4.046738e+00	4.476581e+00	7.165841e-02	8.669385e-02	3.674367e-01	3.832274e-01	6.962821e-01
1	2L_22351012_SNP	22351012	7	A	G	0.169	2.091737e+00	2.957060e+00	1.000000e-05	1.000000e-05	4.804193e-01	4.798855e-01	5.359192e-01
1	2L_22351137_DEL	22351137	14	A	GG	0.213	2.182867e+00	2.772513e+00	1.000000e-05	1.000000e+05	4.323180e-01	2.333411e-01	2.362658e-01
1	2L_22351202_SNP	22351202	4	A	G	0.093	-5.828342e-02	3.799206e+00	1.000000e-05	1.000000e+05	9.877803e-01	6.295260e-01	6.303482e-01
1	2L_22351236_SNP	22351236	6	A	G	0.101	1.228878e-01	3.685378e+00	1.000000e-05	1.000000e+05	9.734435e-01	9.171729e-01	9.173115e-01
1	2L_22351258_DEL	22351258	6	T	TGTTTATGT	0.060	-4.218623e+00	4.691718e+00	9.229574e-02	1.048879e-01	3.699877e-01	3.911472e-01	7.018478e-01
1	2L_22351320_SNP	22351320	7	T	G	0.074	-4.532873e+00	4.256418e+00	1.074921e-01	1.601967e-01	2.885872e-01	3.040902e-01	4.485186e-01
1	2L_22351324_SNP	22351324	9	C	T	0.233	-4.894421e-01	2.643431e+00	1.000000e-05	1.000000e-05	8.533550e-01	8.751988e-01	8.795364e-01
1	2L_22351325_SNP	22351325	8	C	G	0.224	-1.063684e+00	2.666943e+00	1.000000e-05	1.000000e-05	6.905705e-01	6.967821e-01	9.799371e-01
1	2L_22351352_SNP	22351352	7	C	T	0.074	2.782238e+00	4.237789e+00	1.000000e-05	1.000000e-05	5.124756e-01	5.126619e-01	5.842896e-01
1	2L_22351364_SNP	22351364	7	G	T	0.074	-3.650790e+00	4.244232e+00	4.394778e-02	5.531461e-02	3.910463e-01	4.012932e-01	6.714863e-01
1	2L_22351545_SNP	22351545	5	G	A	0.067	-6.717421e+00	4.545220e+00	3.489677e-01	1.000000e+05	1.415013e-01	1.444324e-01	1.478745e-01
1	2L_22351639_SNP	22351639	11	G	C	0.292	5.273312e-01	2.477784e+00	1.000000e-05	1.000000e+05	8.317496e-01	7.281160e-01	7.286477e-01
1	2L_22351684_SNP	22351684	11	T	G	0.292	2.498271e-01	2.475541e+00	1.000000e-05	1.000000e+05	9.197484e-01	8.298124e-01	8.301130e-01
1	2L_22351738_SNP	22351738	4	G	T	0.159	1.259603e+00	3.042959e+00	1.000000e-05	1.000000e-05	6.795015e-01	6.851896e-01	8.955231e-01
1	2L_22351785_SNP	22351785	4	C	T	0.066	-6.764238e+00	4.546689e+00	3.618608e-01	1.000000e+05	1.388942e-01	1.411845e-01	1.446401e-01
1	2L_22351839_DEL	22351839	16	T	TT	0.209	-4.557567e-01	2.817988e+00	1.000000e-05	1.000000e-05	8.717323e-01	8.981503e-01	9.076537e-01
1	2L_22351959_SNP	22351959	16	G	T	0.230	-2.068050e+00	2.713731e+00	1.000000e-05	1.000000e-05	4.471999e-01	4.460008e-01	6.117554e-01
1	2L_22351979_SNP	22351979	5	G	A	0.080	-4.015479e+00	4.088709e+00	4.569285e-02	6.493535e-02	3.276163e-01	3.345527e-01	6.670308e-01
1	2L_22351985_SNP	22351985	9	T	C	0.253	-1.313439e+00	2.565503e+00	1.000000e-05	1.000000e-05	6.094210e-01	6.123548e-01	7.615781e-01
1	2L_22352002_SNP	22352002	3	C	T	0.059	-8.398377e+00	4.853936e+00	6.298885e-01	1.000000e+05	8.562066e-02	8.171802e-02	8.524339e-02
1	2L_22352052_INS	22352052	15	CC	C	0.136	9.734958e-01	3.331314e+00	1.000000e-05	1.000000e-05	7.705125e-01	7.817239e-01	9.797569e-01
1	2L_22352114_SNP	22352114	3	G	T	0.086	-4.181710e+00	3.928326e+00	5.848186e-02	9.268071e-02	2.887896e-01	2.959237e-01	4.983107e-01
1	2L_22352126_SNP	22352126	9	A	T	0.260	-4.690243e-01	2.545082e+00	1.000000e-05	1.000000e-05	8.540343e-01	8.760215e-01	9.578328e-01
1	2L_22352161_SNP	22352161	12	A	T	0.238	-2.556020e+00	2.642636e+00	1.000000e-05	1.000000e-05	3.349688e-01	3.320788e-01	4.653848e-01
1	2L_22352193_DEL	22352193	6	T	TTCGTCGAGACGCAGCGCAAGTTTGGTGAAAGATTTTC	0.054	-4.169301e+00	4.984131e+00	1.189489e-01	1.291365e-01	4.041783e-01	4.365651e-01	6.461795e-01
1	2L_22352258_SNP	22352258	4	G	T	0.053	3.297833e+00	4.903388e+00	1.000000e-05	1.000000e+05	5.022471e-01	4.404874e-01	4.421220e-01
1	2L_22352270_SNP	22352270	10	C	T	0.248	-2.154311e-01	2.594094e+00	1.000000e-05	1.000000e+05	9.339236e-01	8.062488e-01	8.065980e-01
1	2L_22352330_INS	22352330	8	TC	T	0.259	-3.358872e-01	2.542061e+00	1.000000e-05	1.000000e+05	8.950547e-01	9.152744e-01	9.154162e-01
1	2L_22352332_DEL	22352332	10	A	AAA	0.248	-8.761773e-01	2.593082e+00	1.000000e-05	1.000000e-05	7.359121e-01	7.446378e-01	7.805619e-01
1	2L_22352351_DEL	22352351	14	C	CCC	0.284	1.097325e+00	2.526393e+00	1.000000e-05	1.000000e+05	6.646542e-01	5.049093e-01	5.062247e-01
1	2L_22352450_SNP	22352450	5	A	G	0.073	-4.019283e+00	4.255987e+00	6.229730e-02	7.961123e-02	3.464726e-01	3.583407e-01	6.628581e-01
1	2L_22352487_SNP	22352487	2	C	G	0.052	3.391119e+00	4.902164e+00	1.000000e-05	1.000000e+05	4.901435e-01	4.305298e-01	4.322179e-01
1	2L_22352516_DEL	22352516	25	T	TAACACC	0.362	1.277803e+00	2.462803e+00	1.000000e-05	1.000000e-05	6.046262e-01	6.073998e-01	7.107629e-01
1	2L_22352669_SNP	22352669	6	T	C	0.081	-4.616880e+00	4.085222e+00	1.029906e-01	1.545773e-01	2.601968e-01	2.724400e-01	4.258492e-01
1	2L_22352718_INS	22352718	16	T	TTGCAT	0.259	9.011618e-01	2.612044e+00	1.000000e-05	1.000000e-05	7.305694e-01	7.389620e-01	9.712329e-01
1	2L_22352997_DEL	22352997	14	G	GTAGTTTG	0.121	3.748150e+00	3.490017e+00	1.000000e-05	1.000000e-05	2.845411e-01	2.811684e-01	4.651821e-01
1	2L_22353061_SNP	22353061	9	C	A	0.158	-2.844447e-01	3.071430e+00	1.000000e-05	1.000000e+05	9.263355e-01	8.243985e-01	8.247101e-01
1	2L_22353225_SNP	22353225	8	G	T	0.170	2.178982e+00	2.959601e+00	1.000000e-05	1.000000e-05	4.627182e-01	4.618201e-01	4.845637e-01
1	2L_22353388_SNP	22353388	11	C	A	0.153	2.891627e+00	3.120793e+00	1.000000e-05	1.000000e-05	3.556196e-01	3.529779e-01	4.228994e-01
1	2L_22353403_SNP	22353403	7	A	G	0.169	2.157215e+00	2.957976e+00	1.000000e-05	1.000000e-05	4.669480e-01	4.661348e-01	5.007201e-01
1	2L_22353424_SNP	22353424	7	A	G	0.169	1.980363e+00	2.958842e+00	1.000000e-05	1.000000e-05	5.043174e-01	5.043128e-01	5.460558e-01
1	2L_22353506_SNP	22353506	8	T	A	0.163	1.612086e+00	3.010776e+00	1.000000e-05	1.000000e-05	5.931291e-01	5.955302e-01	6.569597e-01
1	2L_22356414_SNP	22356414	23	C	A	0.311	1.590717e+00	2.535059e+00	1.000000e-05	1.000000e-05	5.312816e-01	5.319293e-01	5.517637e-01
1	2L_22356419_SNP	22356419	20	A	T	0.059	-3.001425e+00	4.939398e+00	2.894025e-02	9.932173e-03	5.443264e-01	5.592257e-01	9.243214e-01
1	2L_22356437_INS	22356437	30	T	TGATCT	0.280	-6.885007e-01	2.689583e+00	1.000000e-05	1.000000e+05	7.983063e-01	3.592680e-01	3.613691e-01
1	2L_22356481_SNP	22356481	19	T	A	0.103	1.922573e+00	3.808702e+00	1.000000e-05	1.000000e-05	6.144414e-01	6.175463e-01	9.937711e-01
1	2L_22356612_SNP	22356612	18	A	G	0.168	2.995635e-01	3.084866e+00	1.000000e-05	1.000000e+05	9.227690e-01	9.899545e-01	9.899710e-01
1	2L_22356807_SNP	22356807	16	A	C	0.187	9.250897e-01	2.936105e+00	1.000000e-05	1.000000e-05	7.531377e-01	7.630229e-01	8.444892e-01
1	2L_22356879_SNP	22356879	9	G	T	0.055	-5.800571e+00	5.011085e+00	2.784716e-01	1.000000e+05	2.488643e-01	2.267603e-01	2.297285e-01
1	2L_22356933_SNP	22356933	11	A	G	0.076	6.341749e-01	4.241018e+00	1.000000e-05	1.000000e-05	8.813308e-01	9.109347e-01	9.649924e-01
1	2L_22356981_SNP	22356981	10	A	C	0.097	3.441799e+00	3.784093e+00	1.000000e-05	1.000000e-05	3.645031e-01	3.619769e-01	4.399484e-01
1	2L_22357324_SNP	22357324	8	A	G	0.177	2.163233e+00	2.911934e+00	1.000000e-05	1.000000e-05	4.586977e-01	4.577200e-01	5.448346e-01
1	2L_22357462_SNP	22357462	7	T	C	0.054	-3.771851e+00	4.981993e+00	7.691988e-02	7.157863e-02	4.501639e-01	4.759070e-01	8.127945e-01
1	2L_22357601_SNP	22357601	8	A	G	0.184	6.350224e-01	2.874073e+00	1.000000e-05	1.000000e-05	8.254290e-01	8.424881e-01	9.118931e-01
1	2L_22357639_SNP	22357639	10	G	A	0.117	6.140833e+00	3.448253e+00	1.000000e-05	1.000000e+05	7.693374e-02	6.425339e-02	6.768247e-02
1	2L_22357684_SNP	22357684	9	A	G	0.185	1.090806e-01	2.876633e+00	1.000000e-05	1.000000e+05	9.698016e-01	9.034975e-01	9.036599e-01
1	2L_22357748_SNP	22357748	8	T	A	0.224	-2.324324e-01	2.672704e+00	1.000000e-05	1.000000e+05	9.308136e-01	8.384274e-01	8.387108e-01
1	2L_22357932_SNP	22357932	4	C	A	0.126	2.570247e-01	3.329255e+00	1.000000e-05	1.000000e+05	9.385645e-01	8.552749e-01	8.555256e-01
1	2L_22357964_SNP	22357964	17	A	G	0.188	4.285335e-01	2.937528e+00	1.000000e-05	1.000000e-05	8.842076e-01	9.149233e-01	9.973769e-01
1	2L_22358053_SNP	22358053	7	T	C	0.068	-4.247138e+00	4.458718e+00	9.080134e-02	1.242625e-01	3.423320e-01	3.600543e-01	5.497763e-01
1	2L_22358216_DEL	22358216	12	AGA	A	0.182	7.016325e-01	2.925263e+00	1.000000e-05	1.000000e-05	8.107675e-01	8.259307e-01	9.191002e-01
1	2L_22358378_SNP	22358378	7	G	A	0.182	1.656694e-01	2.872310e+00	1.000000e-05	1.000000e+05	9.540808e-01	9.098274e-01	9.099787e-01
1	2L_22358479_SNP	22358479	3	T	A	0.066	-3.135682e+00	4.435705e+00	3.004046e-02	3.190263e-02	4.806994e-01	4.920148e-01	6.753459e-01
1	2L_22358487_SNP	22358487	8	G	A	0.177	-2.319034e-01	2.917040e+00	1.000000e-05	1.000000e+05	9.367399e-01	8.141488e-01	8.144814e-01
1	2L_22358684_SNP	22358684	16	C	A	0.079	6.476068e-01	4.240527e+00	1.000000e-05	1.000000e+05	8.788228e-01	8.824010e-01	8.826012e-01
1	2L_22358689_SNP	22358689	15	T	A	0.079	6.936612e-01	4.239091e+00	1.000000e-05	1.000000e+05	8.702363e-01	8.924731e-01	8.926551e-01
1	2L_22358690_SNP	22358690	15	A	G	0.079	6.936612e-01	4.239091e+00	1.000000e-05	1.000000e+05	8.702363e-01	8.924731e-01	8.926551e-01
1	2L_22358692_SNP	22358692	18	A	C	0.080	5.773879e-01	4.245646e+00	1.000000e-05	1.000000e+05	8.920049e-01	8.691530e-01	8.693775e-01
1	2L_22358701_SNP	22358701	17	T	C	0.188	1.304690e-01	2.937620e+00	1.000000e-05	1.000000e+05	9.646334e-01	8.874455e-01	8.876365e-01
1	2L_22358760_SNP	22358760	14	A	G	0.078	-6.059584e-01	4.241636e+00	1.000000e-05	1.000000e+05	8.865903e-01	6.037557e-01	6.046673e-01
1	2L_22358775_SNP	22358775	30	A	G	0.056	-5.553666e+00	5.362554e+00	2.543165e-01	1.000000e+05	3.020158e-01	2.615910e-01	2.643273e-01
1	2L_22358997_SNP	22358997	29	A	G	0.246	1.142629e+00	2.789765e+00	1.000000e-05	1.000000e-05	6.826914e-01	6.885273e-01	9.026130e-01
1	2L_22359039_SNP	22359039	21	A	G	0.060	-3.321723e+00	4.950080e+00	5.161258e-02	4.549755e-02	5.032107e-01	5.251693e-01	7.193567e-01
1	2L_22359150_SNP	22359150	11	T	C	0.056	3.110782e+00	4.911478e+00	1.000000e-05	1.000000e+05	5.274439e-01	4.634196e-01	4.649353e-01
1	2L_22359151_SNP	22359151	10	A	T	0.062	4.849683e+00	4.646159e+00	1.000000e-05	1.000000e+05	2.982329e-01	2.685403e-01	2.712300e-01
1	2L_22359153_SNP	22359153	10	A	T	0.062	4.849683e+00	4.646159e+00	1.000000e-05	1.000000e+05	2.982329e-01	2.685403e-01	2.712300e-01
1	2L_22359159_MNP	22359159	10	ATA	CAC	0.062	4.977748e+00	4.644667e+00	1.000000e-05	1.000000e+05	2.855479e-01	2.520863e-01	2.548862e-01
1	2L_22359168_SNP	22359168	10	T	A	0.062	4.977748e+00	4.644667e+00	1.000000e-05	1.000000e+05	2.855479e-01	2.520863e-01	2.548862e-01
1	2L_22359170_SNP	22359170	11	A	C	0.062	5.003482e+00	4.645459e+00	1.000000e-05	1.000000e+05	2.831556e-01	2.481454e-01	2.509717e-01
1	2L_22359172_MNP	22359172	10	ATA	GGC	0.062	4.977748e+00	4.644667e+00	1.000000e-05	1.000000e+05	2.855479e-01	2.520863e-01	2.548862e-01
1	2L_22359175_SNP	22359175	22	C	G	0.301	1.302094e+00	2.550212e+00	1.000000e-05	1.000000e+05	6.103840e-01	5.219508e-01	5.231893e-01
1	2L_22359177_SNP	22359177	10	T	A	0.062	4.977748e+00	4.644667e+00	1.000000e-05	1.000000e+05	2.855479e-01	2.520863e-01	2.548862e-01
1	2L_22359180_SNP	22359180	28	A	T	0.307	-7.645113e-03	2.595870e+00	1.000000e-05	1.000000e+05	9.976540e-01	8.464064e-01	8.466741e-01
1	2L_22359256_SNP	22359256	18	A	T	0.270	-3.330525e-03	2.598033e+00	1.000000e-05	1.000000e+05	9.989788e-01	8.642033e-01	8.644371e-01
1	2L_22359332_SNP	22359332	16	T	A	0.187	8.308344e-01	2.934817e+00	1.000000e-05	1.000000e-05	7.774886e-01	7.892860e-01	8.035990e-01
1	2L_22359659_SNP	22359659	15	T	C	0.114	-1.807072e-01	3.593485e+00	1.000000e-05	1.000000e+05	9.599593e-01	8.432400e-01	8.435139e-01
1	2L_22359770_SNP	22359770	11	G	C	0.382	7.663846e-01	2.313931e+00	1.000000e-05	1.000000e+05	7.409461e-01	6.279061e-01	6.287338e-01
1	2L_22359864_SNP	22359864	9	T	G	0.096	5.307030e+00	3.770638e+00	1.000000e-05	1.000000e-05	1.613321e-01	1.576411e-01	2.714992e-01
1	2L_22359871_SNP	22359871	12	G	A	0.098	2.018338e+00	3.794620e+00	1.000000e-05	1.000000e+05	5.955755e-01	5.559151e-01	5.570097e-01
1	2L_22360042_SNP	22360042	12	A	C	0.364	1.061637e-01	2.346407e+00	1.000000e-05	1.000000e+05	9.639712e-01	6.939609e-01	6.945847e-01
1	2L_22360332_SNP	22360332	6	A	T	0.107	3.982460e+00	3.556622e+00	1.000000e-05	1.000000e-05	2.645947e-01	2.610818e-01	3.876320e-01
1	2L_22360399_SNP	22360399	7	T	G	0.074	3.341611e+00	4.239355e+00	1.000000e-05	1.000000e-05	4.317864e-01	4.303052e-01	4.747261e-01
1	2L_22360455_SNP	22360455	9	A	T	0.192	1.755291e+00	2.833250e+00	1.000000e-05	1.000000e-05	5.364930e-01	5.372740e-01	6.015070e-01
1	2L_22360564_SNP	22360564	9	A	T	0.219	1.902727e-01	2.703167e+00	1.000000e-05	1.000000e+05	9.439767e-01	9.234707e-01	9.235983e-01
1	2L_22360668_SNP	22360668	4	C	T	0.086	4.488387e-01	3.927406e+00	1.000000e-05	1.000000e+05	9.091637e-01	7.038679e-01	7.044641e-01
1	2L_22360720_SNP	22360720	9	T	C	0.178	6.724951e-01	2.919581e+00	1.000000e-05	1.000000e-05	8.181376e-01	8.342137e-01	9.187561e-01
1	2L_22360872_SNP	22360872	13	T	C	0.099	-7.852265e+00	3.872669e+00	3.837296e-01	6.084300e-01	4.434715e-02	4.826615e-02	6.392111e-02
1	2L_22360950_SNP	22360950	17	G	T	0.087	4.977364e+00	4.056921e+00	1.000000e-05	1.000000e-05	2.217639e-01	2.180573e-01	2.276884e-01
1	2L_22360963_SNP	22360963	19	T	A	0.118	1.578271e+00	3.601562e+00	1.000000e-05	1.000000e-05	6.618500e-01	6.667607e-01	8.676074e-01
1	2L_22361120_SNP	22361120	9	C	T	0.192	1.733927e+00	2.833387e+00	1.000000e-05	1.000000e-05	5.414766e-01	5.423874e-01	6.126381e-01
1	2L_22361152_SNP	22361152	9	C	A	0.192	1.454227e+00	2.834276e+00	1.000000e-05	1.000000e-05	6.086361e-01	6.115434e-01	6.924575e-01
1	2L_22361231_SNP	22361231	14	C	T	0.376	1.073944e+00	2.345814e+00	1.000000e-05	1.000000e+05	6.477406e-01	2.923159e-01	2.948470e-01
1	2L_22361238_SNP	22361238	12	G	T	0.084	-3.050308e-01	4.119029e+00	1.000000e-05	1.000000e+05	9.410647e-01	6.199361e-01	6.207909e-01
1	2L_22361320_SNP	22361320	5	T	G	0.107	3.751696e+00	3.556642e+00	1.000000e-05	1.000000e-05	2.931713e-01	2.898683e-01	4.298453e-01
1	2L_22361361_SNP	22361361	9	C	T	0.178	-2.967674e-01	2.919185e+00	1.000000e-05	1.000000e+05	9.191597e-01	7.826468e-01	7.830475e-01
1	2L_22361435_SNP	22361435	8	G	T	0.184	1.023960e+00	2.873334e+00	1.000000e-05	1.000000e-05	7.220604e-01	7.299450e-01	8.048434e-01
1	2L_22361487_SNP	22361487	10	G	C	0.186	4.554232e-01	2.878728e+00	1.000000e-05	1.000000e-05	8.745069e-01	9.017740e-01	9.927691e-01
1	2L_22361541_SNP	22361541	9	G	C	0.185	2.800920e-01	2.876576e+00	1.000000e-05	1.000000e+05	9.225609e-01	9.474373e-01	9.475243e-01
1	2L_22361856_SNP	22361856	9	G	A	0.185	7.063344e-01	2.876119e+00	1.000000e-05	1.000000e-05	8.063341e-01	8.209826e-01	9.192476e-01
1	2L_22361945_SNP	22361945	8	C	A	0.190	4.062600e+00	2.820368e+00	1.000000e-05	1.000000e-05	1.517966e-01	1.481447e-01	1.728864e-01
1	2L_22362083_SNP	22362083	10	C	T	0.317	3.987910e-01	2.408205e+00	1.000000e-05	1.000000e+05	8.686943e-01	6.879978e-01	6.886385e-01
1	2L_22362122_SNP	22362122	9	C	T	0.185	6.050168e-01	2.876621e+00	1.000000e-05	1.000000e-05	8.336980e-01	8.519850e-01	9.194353e-01
1	2L_22362248_INS	22362248	26	ATATAAAAGGA	A	0.217	-1.371677e-01	2.893459e+00	1.000000e-05	1.000000e+05	9.622518e-01	9.511118e-01	9.511927e-01
1	2L_22362334_SNP	22362334	4	T	A	0.053	-6.791488e+00	5.126841e+00	4.756737e-01	1.000000e+05	1.872613e-01	1.592858e-01	1.626584e-01
1	2L_22362758_SNP	22362758	10	G	A	0.062	-6.285488e+00	4.790749e+00	3.276941e-01	1.000000e+05	1.914964e-01	2.017505e-01	2.048795e-01
1	2L_22362797_SNP	22362797	12	G	A	0.056	-4.687197e+00	5.003740e+00	1.538586e-01	1.697755e-01	3.503789e-01	3.827909e-01	5.393086e-01
1	2L_22362837_SNP	22362837	13	A	G	0.268	1.809334e+00	2.556355e+00	1.000000e-05	1.000000e-05	4.801665e-01	4.796273e-01	5.818654e-01
1	2L_22363033_SNP	22363033	11	G	T	0.146	1.123019e+00	3.206530e+00	1.000000e-05	1.000000e-05	7.266518e-01	7.348072e-01	9.039662e-01
1	2L_22363039_SNP	22363039	4	A	T	0.079	-1.530612e-01	4.065886e+00	1.000000e-05	1.000000e+05	9.700199e-01	8.869992e-01	8.871911e-01
1	2L_22363180_SNP	22363180	15	G	A	0.300	1.170962e+00	2.487120e+00	1.000000e-05	1.000000e-05	6.384509e-01	6.424243e-01	8.019430e-01
1	2L_22363318_SNP	22363318	15	T	A	0.086	-1.448266e-01	4.081666e+00	1.000000e-05	1.000000e+05	9.717418e-01	8.590278e-01	8.592713e-01
1	2L_22363324_SNP	22363324	10	A	G	0.103	1.050606e+00	3.684379e+00	1.000000e-05	1.000000e-05	7.759163e-01	7.875787e-01	9.443252e-01
1	2L_22363515_SNP	22363515	8	T	A	0.068	-5.019088e+00	4.459716e+00	1.160585e-01	1.659761e-01	2.621817e-01	2.765449e-01	4.964730e-01
1	2L_22364038_SNP	22364038	3	T	G	0.112	4.028570e+00	3.457524e+00	1.000000e-05	1.000000e-05	2.457794e-01	2.421627e-01	4.219432e-01
1	2L_22364731_SNP	22364731	26	G	C	0.054	-2.592137e+00	5.292712e+00	4.367957e-02	1.000000e+05	6.250127e-01	5.649750e-01	5.660332e-01
1	2L_22366465_SNP	22366465	11	A	C	0.396	-2.512443e+00	2.290938e+00	1.000000e-05	1.000000e-05	2.745125e-01	2.710655e-01	3.801461e-01
1	2L_22366675_SNP	22366675	9	A	G	0.096	1.611890e+00	3.797289e+00	1.000000e-05	1.000000e-05	6.718127e-01	6.771540e-01	8.974912e-01
1	2L_22366942_SNP	22366942	10	C	T	0.317	9.140069e-03	2.408715e+00	1.000000e-05	1.000000e+05	9.969773e-01	9.767380e-01	9.767763e-01
1	2L_22367325_SNP	22367325	11	A	G	0.347	-1.570808e+00	2.358773e+00	1.000000e-05	1.000000e-05	5.064570e-01	5.065019e-01	6.607876e-01
1	2L_22367382_SNP	22367382	9	C	T	0.068	-1.567059e+00	4.431812e+00	1.000000e-05	1.000000e-05	7.241336e-01	7.321396e-01	9.751020e-01
1	2L_22367739_SNP	22367739	17	C	A	0.522	-1.805014e-01	2.301054e+00	1.000000e-05	1.000000e+05	9.375789e-01	9.225760e-01	9.227052e-01
1	2L_22368208_DEL	22368208	10	T	TTTAAATATATTATTT	0.069	-4.593161e+00	4.541160e+00	1.234197e-01	1.647979e-01	3.134080e-01	3.345462e-01	5.241184e-01
1	2L_22368704_INS	22368704	24	GACTG	G	0.252	-2.627025e+00	2.720157e+00	1.000000e-05	1.000000e+05	3.356971e-01	3.131110e-01	3.155051e-01
1	2L_22368935_SNP	22368935	26	A	G	0.302	-3.702365e+00	2.569799e+00	1.000000e-05	1.000000e-05	1.517201e-01	1.480685e-01	2.425609e-01
1	2L_22369020_SNP	22369020	9	G	T	0.089	-5.185074e+00	3.984395e+00	2.422068e-01	1.000000e+05	1.951093e-01	7.535907e-02	7.885903e-02
1	2L_22369072_SNP	22369072	17	C	T	0.051	6.288240e+00	5.223913e+00	1.000000e-05	1.000000e-05	2.305609e-01	2.268814e-01	5.443706e-01
1	2L_22369368_SNP	22369368	6	G	T	0.154	2.457099e+00	3.056133e+00	1.000000e-05	1.000000e-05	4.226585e-01	4.210178e-01	6.612317e-01
1	2L_22369726_SNP	22369726	22	G	C	0.075	-4.590086e+00	4.490743e+00	7.704883e-02	9.960893e-02	3.083472e-01	3.204397e-01	7.184677e-01
1	2L_22369751_MNP	22369751	11	AAA	CCG	0.056	-1.820275e+00	4.954648e+00	1.000000e-05	1.000000e+05	7.138411e-01	3.845695e-01	3.865180e-01
1	2L_22369755_SNP	22369755	11	A	C	0.056	-1.794923e+00	4.953689e+00	1.000000e-05	1.000000e+05	7.176008e-01	3.849207e-01	3.868672e-01
1	2L_22369802_SNP	22369802	14	T	C	0.106	2.965027e+00	3.680751e+00	1.000000e-05	1.000000e-05	4.217611e-01	4.201050e-01	7.119017e-01
1	2L_22369827_SNP	22369827	2	G	T	0.105	2.037744e+00	3.562016e+00	1.000000e-05	1.000000e-05	5.681156e-01	5.697601e-01	8.726975e-01
1	2L_22369831_DEL	22369831	2	T	TGCCACTCCCAC	0.105	2.037744e+00	3.562016e+00	1.000000e-05	1.000000e-05	5.681156e-01	5.697601e-01	8.726975e-01
1	2L_22369846_DEL	22369846	2	A	AACGCCCTAAAGCACCGAAACAGGTCACCCCCACACTTTGGAACAATTTTTAAAATTTTTCCCA	0.105	2.037744e+00	3.562016e+00	1.000000e-05	1.000000e-05	5.681156e-01	5.697601e-01	8.726975e-01
1	2L_22369873_SNP	22369873	19	T	C	0.074	-6.365524e+00	4.553315e+00	3.131462e-01	1.000000e+05	1.641505e-01	1.612863e-01	1.646487e-01
1	2L_22369912_SNP	22369912	1	C	T	0.110	4.032061e+00	3.454745e+00	1.000000e-05	1.000000e-05	2.449944e-01	2.413740e-01	4.075274e-01
1	2L_22369917_DEL	22369917	2	C	CCCCAATATCTATTGATATCCCAGAAAAAT	0.105	4.896378e+00	3.543711e+00	1.000000e-05	1.000000e-05	1.690885e-01	1.653737e-01	2.912309e-01
1	2L_22369950_DEL	22369950	2	G	GAAATTTCGCATTCACAATAGC	0.105	4.896378e+00	3.543711e+00	1.000000e-05	1.000000e-05	1.690885e-01	1.653737e-01	2.912309e-01
1	2L_22369973_DEL	22369973	4	G	GAGTAACGGGTAT	0.093	4.401436e+00	3.769545e+00	1.000000e-05	1.000000e-05	2.447841e-01	2.411627e-01	4.174055e-01
1	2L_22369992_DEL	22369992	4	T	TTCGGGGAACTCGACTATAGT	0.093	2.116689e+00	3.783547e+00	1.000000e-05	1.000000e-05	5.766810e-01	5.785767e-01	9.758385e-01
1	2L_22370211_SNP	22370211	15	G	T	0.357	-9.439981e-01	2.379465e+00	1.000000e-05	1.000000e-05	6.921253e-01	6.984128e-01	8.103450e-01
1	2L_22370365_SNP	22370365	14	A	T	0.376	-3.097145e+00	2.336312e+00	1.000000e-05	1.000000e-05	1.869428e-01	1.831991e-01	3.173311e-01
1	2L_22371523_SNP	22371523	6	T	C	0.067	-1.427629e+00	4.417949e+00	1.000000e-05	1.000000e+05	7.470311e-01	6.399441e-02	6.742136e-02
1	2L_22372597_SNP	22372597	12	G	A	0.224	-2.338751e+00	2.719779e+00	1.000000e-05	1.000000e-05	3.911958e-01	3.890482e-01	4.966417e-01
1	2L_22372650_SNP	22372650	18	G	A	0.307	-3.478927e+00	2.507613e+00	1.000000e-05	1.000000e-05	1.673671e-01	1.636570e-01	3.341552e-01
1	2L_22372804_SNP	22372804	14	C	T	0.291	-3.170748e+00	2.500606e+00	1.000000e-05	1.000000e-05	2.067397e-01	2.030028e-01	3.788812e-01
1	2L_22372866_SNP	22372866	14	G	C	0.099	3.926180e+00	3.786768e+00	1.000000e-05	1.000000e-05	3.014685e-01	2.982377e-01	6.261865e-01
1	2L_22372927_SNP	22372927	24	C	T	0.099	6.582854e+00	3.914575e+00	1.000000e-05	1.000000e-05	9.469469e-02	9.155043e-02	1.940530e-01
1	2L_22373005_SNP	22373005	10	T	C	0.103	4.711817e+00	3.659888e+00	1.000000e-05	1.000000e-05	1.999044e-01	1.961608e-01	2.807826e-01
1	2L_22373107_SNP	22373107	8	A	T	0.082	4.240858e+00	4.114158e+00	1.000000e-05	1.000000e-05	3.042738e-01	3.010686e-01	4.569071e-01
1	2L_22373330_SNP	22373330	4	T	C	0.073	-4.566445e+00	4.250621e+00	1.039191e-01	1.501842e-01	2.843904e-01	2.989848e-01	4.718938e-01
1	2L_22373349_SNP	22373349	10	C	G	0.083	1.687813e+00	4.097103e+00	1.000000e-05	1.000000e-05	6.809543e-01	6.867095e-01	9.498080e-01
1	2L_22373548_SNP	22373548	14	T	C	0.071	-2.851545e+00	4.475475e+00	1.000000e-05	1.000000e-05	5.249863e-01	5.254762e-01	9.408716e-01
1	2L_22373837_SNP	22373837	5	C	T	0.100	3.877493e+00	3.659875e+00	1.000000e-05	1.000000e-05	2.910708e-01	2.877503e-01	4.804198e-01
1	2L_22373853_SNP	22373853	9	A	C	0.233	-1.520175e+00	2.657349e+00	1.000000e-05	1.000000e+05	5.681233e-01	4.469102e-01	4.485110e-01
1	2L_22373925_SNP	22373925	11	T	A	0.222	-1.235120e+00	2.719841e+00	1.000000e-05	1.000000e+05	6.503940e-01	5.032601e-01	5.045831e-01
1	2L_22374901_SNP	22374901	7	T	C	0.203	-5.467019e-01	2.772533e+00	1.000000e-05	1.000000e+05	8.439462e-01	6.882657e-01	6.889056e-01
1	2L_22374930_SNP	22374930	12	A	T	0.189	-8.842597e-02	2.890608e+00	1.000000e-05	1.000000e+05	9.756360e-01	7.828859e-01	7.832861e-01
1	2L_22374956_SNP	22374956	17	T	A	0.478	-2.068153e+00	2.297468e+00	1.000000e-05	1.000000e+05	3.694442e-01	2.636938e-01	2.664160e-01
1	2L_22374959_SNP	22374959	10	T	C	0.255	-1.283251e+00	2.570666e+00	1.000000e-05	1.000000e+05	6.183673e-01	5.979600e-01	5.988926e-01
1	2L_22375038_DEL	22375038	8	AAGA	GTCTTTTCAATATCAGATTGCTTTAAAAGAATCTGACGAACCCCACTTTTCGGATCGAGCACTT	0.197	-4.235634e-01	2.815737e+00	1.000000e-05	1.000000e+05	8.806270e-01	6.739429e-01	6.746247e-01
1	2L_22375349_SNP	22375349	4	T	G	0.086	6.152708e-01	3.924095e+00	1.000000e-05	1.000000e-05	8.756160e-01	9.032376e-01	9.604729e-01
1	2L_22375374_INS	22375374	6	GTTGTGTATGTTAGTTTCTGATTGGGGTCTGCGAAGAGACC	G	0.060	-3.287611e+00	4.675528e+00	4.069318e-02	3.605422e-02	4.830361e-01	4.987084e-01	7.794488e-01
1	2L_22375483_SNP	22375483	6	A	G	0.060	-6.022503e+00	4.716787e+00	2.240232e-01	3.222489e-01	2.036118e-01	2.230192e-01	3.137728e-01
1	2L_22375935_DEL	22375935	6	C	CTAGACCCAGCTATTTCAACACTTGGATGACCCATGTCCAT	0.067	1.083592e+01	4.391984e+00	1.000000e-05	1.000000e-05	1.472700e-02	1.370398e-02	2.195477e-02
1	2L_22376126_SNP	22376126	4	A	G	0.073	-4.099771e+00	4.258965e+00	1.058747e-01	1.481128e-01	3.372665e-01	3.576189e-01	4.784860e-01
1	2L_22376510_SNP	22376510	19	T	A	0.375	-6.440284e-01	2.389772e+00	1.000000e-05	1.000000e-05	7.879154e-01	8.006563e-01	9.426551e-01
1	2L_22376993_SNP	22376993	7	G	C	0.074	-1.344509e+00	4.228927e+00	1.000000e-05	1.000000e-05	7.509734e-01	7.607051e-01	9.394964e-01
1	2L_22376994_SNP	22376994	7	A	C	0.155	4.889202e+00	3.039002e+00	1.000000e-05	1.000000e-05	1.097311e-01	1.064013e-01	5.957949e-01
1	2L_22377426_SNP	22377426	12	G	C	0.098	3.497589e+00	3.788570e+00	1.000000e-05	1.000000e-05	3.573688e-01	3.547494e-01	5.575263e-01
1	2L_22391400_SNP	22391400	10	A	G	0.248	-2.029038e+00	2.589537e+00	1.000000e-05	1.000000e+05	4.345220e-01	4.013873e-01	4.032379e-01
1	2L_22391864_SNP	22391864	8	T	A	0.095	2.376627e+00	3.793731e+00	1.000000e-05	1.000000e-05	5.319519e-01	5.326167e-01	7.581743e-01
1	2L_22391971_SNP	22391971	12	A	C	0.196	-7.410821e-01	2.861946e+00	1.000000e-05	1.000000e+05	7.960293e-01	5.735155e-01	5.745401e-01
1	2L_22392198_SNP	22392198	13	G	A	0.155	-6.241022e-01	3.159247e+00	1.000000e-05	1.000000e+05	8.436629e-01	7.117267e-01	7.123015e-01
1	2L_22393424_SNP	22393424	12	A	T	0.245	-2.569817e+00	2.619551e+00	1.000000e-05	1.000000e-05	3.281445e-01	3.251788e-01	3.429839e-01
1	2L_22393573_SNP	22393573	8	T	C	0.109	3.900712e+00	3.559841e+00	1.000000e-05	1.000000e-05	2.749194e-01	2.714753e-01	4.019462e-01
1	2L_22394212_SNP	22394212	11	T	C	0.250	-8.908262e-01	2.598417e+00	1.000000e-05	1.000000e-05	7.321969e-01	7.406897e-01	7.833903e-01
1	2L_22394270_SNP	22394270	3	C	A	0.079	-3.793212e+00	4.083547e+00	3.546773e-02	5.104229e-02	3.544131e-01	3.603745e-01	7.073962e-01
1	2L_22394288_SNP	22394288	3	T	A	0.079	-3.793212e+00	4.083547e+00	3.546773e-02	5.104229e-02	3.544131e-01	3.603745e-01	7.073962e-01
1	2L_22394441_SNP	22394441	3	A	C	0.059	-6.247887e+00	4.792168e+00	3.132549e-01	1.000000e+05	1.942830e-01	2.038646e-01	2.069803e-01
1	2L_22394451_SNP	22394451	4	G	C	0.099	4.676796e+00	3.653092e+00	1.000000e-05	1.000000e-05	2.024148e-01	1.986731e-01	3.314392e-01
1	2L_22394573_SNP	22394573	5	A	T	0.073	-4.019283e+00	4.255987e+00	6.229730e-02	7.961123e-02	3.464726e-01	3.583407e-01	6.628581e-01
1	2L_22394602_DEL	22394602	7	G	GG	0.061	-4.125431e+00	4.696503e+00	1.206076e-01	1.674848e-01	3.811105e-01	4.101931e-01	4.476961e-01
1	2L_22394691_SNP	22394691	5	A	C	0.113	7.607051e+00	3.438201e+00	1.000000e-05	1.000000e-05	2.842268e-02	2.681271e-02	8.260219e-02
1	2L_22394757_SNP	22394757	4	G	T	0.073	-4.343919e+00	4.253440e+00	6.890523e-02	9.222724e-02	3.087482e-01	3.192762e-01	6.371691e-01
1	2L_22394879_SNP	22394879	16	A	C	0.252	-1.412168e+00	2.642018e+00	1.000000e-05	1.000000e-05	5.937742e-01	5.961958e-01	6.016884e-01
1	2L_22395011_SNP	22395011	18	T	G	0.102	6.156115e+00	3.798229e+00	1.000000e-05	1.000000e-05	1.071363e-01	1.038355e-01	1.643658e-01
1	2L_22395112_SNP	22395112	8	T	G	0.068	-3.574018e+00	4.448820e+00	4.215255e-02	4.650426e-02	4.230193e-01	4.348531e-01	7.645124e-01
1	2L_22395575_SNP	22395575	23	A	G	0.273	-5.953661e-01	2.636946e+00	1.000000e-05	1.000000e-05	8.216769e-01	8.382194e-01	8.565201e-01
1	2L_22395648_SNP	22395648	13	C	T	0.331	-2.954816e+00	2.402408e+00	1.000000e-05	1.000000e-05	2.206201e-01	2.169105e-01	3.860847e-01
1	2L_22395711_DEL	22395711	12	C	CGACGTAGCGGGTTCGAGAGG	0.077	1.284688e+00	4.234726e+00	1.000000e-05	1.000000e+05	7.620228e-01	2.578314e-01	2.605929e-01
1	2L_22396328_SNP	22396328	21	A	T	0.060	-6.316044e-02	4.998481e+00	1.000000e-05	1.000000e+05	9.899348e-01	9.866833e-01	9.867052e-01
1	2L_22396405_SNP	22396405	9	G	T	0.151	3.072266e+00	3.112032e+00	1.000000e-05	1.000000e-05	3.251027e-01	3.221043e-01	4.924745e-01
1	2L_22398422_SNP	22398422	19	A	G	0.059	-1.081392e+00	4.919268e+00	1.000000e-05	1.000000e-05	8.263002e-01	8.434826e-01	9.021362e-01
1	2L_22398580_SNP	22398580	26	C	A	0.070	-1.754412e+00	4.674412e+00	1.000000e-05	1.000000e-05	7.079439e-01	7.150415e-01	9.352530e-01
1	2L_22398581_SNP	22398581	27	T	A	0.070	-1.450596e+00	4.676235e+00	1.000000e-05	1.000000e-05	7.568293e-01	7.669819e-01	9.933315e-01
1	2L_22398583_SNP	22398583	31	A	G	0.065	-5.369235e-01	4.969458e+00	1.000000e-05	1.000000e+05	9.141028e-01	8.697947e-01	8.700180e-01
1	2L_22398587_SNP	22398587	30	C	G	0.072	-2.977158e+00	4.682683e+00	2.304772e-02	1.699007e-02	5.258756e-01	5.370145e-01	7.222710e-01
1	2L_22398589_DEL	22398589	31	A	AAAGTATTTA	0.056	-3.169331e+00	5.309156e+00	6.026902e-02	2.703261e-02	5.514250e-01	5.822910e-01	8.744661e-01
1	2L_22399140_SNP	22399140	20	C	T	0.111	-6.971668e-01	3.695441e+00	1.000000e-05	1.000000e+05	8.506141e-01	7.331010e-01	7.336199e-01
1	2L_22400109_SNP	22400109	29	C	G	0.071	1.206115e+00	4.670056e+00	1.000000e-05	1.000000e-05	7.965512e-01	8.101440e-01	8.817307e-01
1	2L_22402516_SNP	22402516	19	C	T	0.522	1.143998e-01	2.329495e+00	1.000000e-05	1.000000e+05	9.608967e-01	9.315698e-01	9.316837e-01
1	2L_22402627_SNP	22402627	20	T	G	0.481	-8.809536e-02	2.342434e+00	1.000000e-05	1.000000e+05	9.700492e-01	9.835128e-01	9.835399e-01
1	2L_22403878_SNP	22403878	18	G	A	0.358	6.034300e-01	2.406086e+00	1.000000e-05	1.000000e-05	8.023127e-01	8.165146e-01	9.930338e-01
1	2L_22403976_SNP	22403976	6	A	G	0.060	-4.604615e+00	4.680454e+00	1.089049e-01	1.424978e-01	3.267789e-01	3.467038e-01	5.668052e-01
1	2L_22404215_DEL	22404215	20	G	GG	0.067	5.804886e-01	4.673236e+00	1.000000e-05	1.000000e+05	9.013087e-01	7.243915e-01	7.249329e-01
1	2L_22404566_SNP	22404566	15	T	C	0.086	6.003208e+00	4.044818e+00	1.000000e-05	1.000000e-05	1.398339e-01	1.362475e-01	2.367988e-01
1	2L_22404820_SNP	22404820	16	A	G	0.058	-3.887748e+00	5.014450e+00	9.407192e-02	1.000000e+05	4.393616e-01	4.661307e-01	4.676327e-01
1	2L_22404821_SNP	22404821	16	A	G	0.058	-3.887748e+00	5.014450e+00	9.407192e-02	1.000000e+05	4.393616e-01	4.661307e-01	4.676327e-01
1	2L_22404860_SNP	22404860	28	G	A	0.504	1.873484e+00	2.422724e+00	1.000000e-05	1.000000e-05	4.405478e-01	4.392250e-01	5.428322e-01
1	2L_22405019_SNP	22405019	17	A	G	0.087	4.917142e+00	4.058287e+00	1.000000e-05	1.000000e-05	2.275343e-01	2.238448e-01	3.914272e-01
1	2L_22405109_SNP	22405109	12	A	G	0.063	5.619843e-01	4.690191e+00	1.000000e-05	1.000000e+05	9.047830e-01	7.750403e-01	7.754582e-01
1	2L_22405406_SNP	22405406	7	A	C	0.061	-6.241396e+00	4.742945e+00	2.422471e-01	3.213536e-01	1.901778e-01	2.093687e-01	3.388274e-01
1	2L_22405625_SNP	22405625	13	G	A	0.106	-1.966704e+00	3.748353e+00	1.000000e-05	1.000000e-05	6.005666e-01	6.032067e-01	6.443330e-01
1	2L_22406738_SNP	22406738	11	A	G	0.139	2.434417e+00	3.246295e+00	1.000000e-05	1.000000e-05	4.544704e-01	4.534102e-01	5.880553e-01
1	2L_22406798_SNP	22406798	12	A	T	0.133	9.762805e-01	3.323741e+00	1.000000e-05	1.000000e-05	7.693653e-01	7.804836e-01	9.774753e-01
1	2L_22407120_SNP	22407120	17	T	C	0.196	5.182520e-02	2.903164e+00	1.000000e-05	1.000000e+05	9.857809e-01	8.696823e-01	8.699058e-01
1	2L_22407172_SNP	22407172	13	G	A	0.204	-6.631611e-01	2.833051e+00	1.000000e-05	1.000000e+05	8.152377e-01	5.854391e-01	5.864182e-01
1	2L_22407486_SNP	22407486	16	A	G	0.360	-1.773324e+00	2.380861e+00	1.000000e-05	1.000000e+05	4.575278e-01	1.753360e-01	1.786228e-01
1	2L_22407613_SNP	22407613	9	T	G	0.075	-3.731555e+00	4.249536e+00	5.161572e-02	6.620637e-02	3.812706e-01	3.929473e-01	5.107675e-01
1	2L_22420503_INS	22420503	20	ACATA	A	0.052	4.079496e+00	5.228165e+00	1.000000e-05	1.000000e+05	4.364324e-01	3.318817e-01	3.341547e-01
1	2L_22420522_SNP	22420522	13	C	A	0.134	-3.029383e+00	3.347390e+00	1.000000e-05	1.000000e-05	3.668983e-01	3.644042e-01	6.608719e-01
1	2L_22420626_SNP	22420626	13	C	A	0.063	2.484773e+00	4.657911e+00	1.000000e-05	1.000000e+05	5.944997e-01	4.907638e-01	4.921453e-01
1	2L_22420632_SNP	22420632	15	A	G	0.071	3.232210e+00	4.449520e+00	1.000000e-05	1.000000e+05	4.687000e-01	3.315579e-01	3.338329e-01
1	2L_22420772_SNP	22420772	14	T	C	0.213	-1.355118e-01	2.790524e+00	1.000000e-05	1.000000e+05	9.613326e-01	8.004737e-01	8.008352e-01
1	2L_22420877_DEL	22420877	13	A	AT	0.056	-5.424261e+00	5.007918e+00	2.238798e-01	3.549870e-01	2.804628e-01	3.116269e-01	3.997093e-01
1	2L_22420911_DEL	22420911	14	C	CATA	0.177	-1.220246e+00	2.985939e+00	1.000000e-05	1.000000e+05	6.833613e-01	5.671165e-01	5.681661e-01
1	2L_22420926_SNP	22420926	11	A	C	0.104	5.527195e+00	3.690856e+00	1.000000e-05	1.000000e-05	1.363272e-01	1.327637e-01	2.448616e-01
1	2L_22420954_SNP	22420954	16	G	T	0.245	2.907242e+00	2.652378e+00	1.000000e-05	1.000000e-05	2.747735e-01	2.713283e-01	4.953407e-01
1	2L_22420955_SNP	22420955	14	G	T	0.255	2.831700e+00	2.596129e+00	1.000000e-05	1.000000e-05	2.771138e-01	2.736853e-01	4.683867e-01
1	2L_22421024_DEL	22421024	18	T	TTAGTGGTTT	0.212	2.429930e+00	2.815495e+00	1.000000e-05	1.000000e-05	3.894663e-01	3.872928e-01	5.190296e-01
1	2L_22421078_SNP	22421078	12	T	C	0.105	5.356751e+00	3.712303e+00	1.000000e-05	1.000000e-05	1.510859e-01	1.474374e-01	2.981727e-01
1	2L_22421111_SNP	22421111	17	C	A	0.254	2.855339e+00	2.630169e+00	1.000000e-05	1.000000e-05	2.793701e-01	2.759581e-01	3.781095e-01
1	2L_22421166_SNP	22421166	4	A	G	0.060	-5.474222e+00	4.763276e+00	2.638358e-01	1.000000e+05	2.522557e-01	2.140884e-01	2.171390e-01
1	2L_22421398_SNP	22421398	10	A	T	0.055	-5.136428e+00	4.995781e+00	1.854847e-01	2.577185e-01	3.055112e-01	3.359199e-01	3.608512e-01
1	2L_22421508_SNP	22421508	4	C	G	0.073	-3.816368e+00	4.248346e+00	6.410733e-02	8.731418e-02	3.704365e-01	3.844612e-01	5.588618e-01
1	2L_22421509_SNP	22421509	19	A	C	0.147	4.353429e-03	3.284828e+00	1.000000e-05	1.000000e+05	9.989443e-01	7.703101e-01	7.707388e-01
1	2L_22421531_SNP	22421531	18	C	T	0.277	6.491154e+00	2.521006e+00	1.000000e-05	1.000000e-05	1.098349e-02	1.015780e-02	1.373979e-02
1	2L_22421539_SNP	22421539	12	A	C	0.077	-5.536014e+00	4.314935e+00	1.765603e-01	2.592296e-01	2.014488e-01	2.163558e-01	2.471533e-01
1	2L_22421759_SNP	22421759	7	C	G	0.115	-1.015750e+00	3.526508e+00	1.000000e-05	1.000000e-05	7.737140e-01	7.851902e-01	9.442011e-01
1	2L_22421962_SNP	22421962	13	T	G	0.345	-2.874404e-01	2.383802e+00	1.000000e-05	1.000000e-05	9.041824e-01	9.462880e-01	9.580117e-01
1	2L_22422079_SNP	22422079	13	T	G	0.303	2.511768e+00	2.461917e+00	1.000000e-05	1.000000e+05	3.092316e-01	2.045346e-01	2.076461e-01
1	2L_22422140_SNP	22422140	3	A	G	0.066	-6.602283e+00	4.540726e+00	3.422932e-01	1.000000e+05	1.480040e-01	1.500134e-01	1.534307e-01
1	2L_22422212_SNP	22422212	7	T	A	0.081	8.299744e-01	4.066562e+00	1.000000e-05	1.000000e+05	8.385505e-01	6.818038e-01	6.824624e-01
1	2L_22422221_SNP	22422221	14	A	G	0.326	-4.601034e+00	2.485358e+00	1.000000e-05	1.000000e-05	6.607319e-02	6.341707e-02	2.332331e-01
1	2L_22422228_DEL	22422228	9	G	GA	0.075	2.184131e+00	4.228933e+00	1.000000e-05	1.000000e+05	6.062745e-01	4.547765e-01	4.563363e-01
1	2L_22422263_SNP	22422263	26	A	C	0.287	-4.424684e+00	2.699202e+00	1.000000e-05	1.000000e-05	1.032279e-01	9.997318e-02	3.255333e-01
1	2L_22422351_SNP	22422351	3	A	G	0.059	9.441700e-01	4.637169e+00	1.000000e-05	1.000000e-05	8.389313e-01	8.580677e-01	8.886560e-01
1	2L_22422421_SNP	22422421	13	C	G	0.162	5.355372e+00	3.115523e+00	1.000000e-05	1.000000e-05	8.766264e-02	8.462052e-02	2.716184e-01
1	2L_22422510_SNP	22422510	4	C	T	0.066	-9.085115e+00	4.652821e+00	1.259560e+00	1.000000e+05	5.270373e-02	1.767469e-02	2.000728e-02
1	2L_22422638_DEL	22422638	6	A	ATGTTGACTACT	0.054	-1.520889e+00	4.952766e+00	1.000000e-05	1.000000e+05	7.592037e-01	4.055649e-01	4.073916e-01
1	2L_22422790_INS	22422790	27	TCGAAACGTTGAG	T	0.320	1.896604e+00	2.576270e+00	1.000000e-05	1.000000e+05	4.627543e-01	3.503247e-01	3.524813e-01
1	2L_22422802_DEL	22422802	25	T	TTTT	0.200	7.781244e+00	2.964656e+00	1.000000e-05	1.000000e+05	9.558898e-03	6.934025e-03	8.444683e-03
1	2L_22422861_SNP	22422861	26	A	C	0.372	-3.488136e+00	2.491285e+00	1.000000e-05	1.000000e-05	1.635108e-01	1.598123e-01	2.482549e-01
1	2L_22422938_SNP	22422938	16	G	A	0.288	-3.785221e+00	2.536976e+00	1.000000e-05	1.000000e-05	1.377662e-01	1.341931e-01	1.803339e-01
1	2L_22422988_SNP	22422988	17	T	A	0.130	9.405288e-01	3.442152e+00	1.000000e-05	1.000000e-05	7.850407e-01	7.975128e-01	9.482049e-01
1	2L_22423028_SNP	22423028	28	G	A	0.189	5.038286e+00	3.033346e+00	1.000000e-05	1.000000e-05	9.878150e-02	9.558254e-02	2.614190e-01
1	2L_22423033_SNP	22423033	26	T	C	0.202	5.342908e+00	2.933270e+00	1.000000e-05	1.000000e-05	7.049927e-02	6.775416e-02	2.177164e-01
1	2L_22423068_SNP	22423068	30	A	T	0.272	2.052574e+00	2.715032e+00	1.000000e-05	1.000000e-05	4.508173e-01	4.496869e-01	7.246532e-01
1	2L_22423164_SNP	22423164	30	G	C	0.408	5.799266e+00	2.423787e+00	1.000000e-05	1.000000e-05	1.794831e-02	1.677072e-02	5.150983e-02
1	2L_22423410_SNP	22423410	8	C	G	0.088	-7.639094e-01	3.973484e+00	1.000000e-05	1.000000e-05	8.478016e-01	8.685313e-01	9.884132e-01
1	2L_22423462_SNP	22423462	15	A	T	0.271	3.182565e+00	2.560713e+00	1.000000e-05	1.000000e-05	2.158395e-01	2.121185e-01	3.081886e-01
1	2L_22423467_SNP	22423467	6	T	A	0.101	5.946254e+00	3.645943e+00	1.000000e-05	1.000000e-05	1.049768e-01	1.017011e-01	1.985146e-01
1	2L_22423527_DEL	22423527	18	C	CTCCTGGAAACAAATG	0.190	-2.743220e-01	2.960691e+00	1.000000e-05	1.000000e+05	9.262999e-01	7.346750e-01	7.351899e-01
1	2L_22423554_SNP	22423554	10	T	C	0.124	6.681360e+00	3.366648e+00	1.000000e-05	1.000000e-05	4.899201e-02	4.673715e-02	1.173915e-01
1	2L_22423819_SNP	22423819	13	T	A	0.303	3.711309e+00	2.448287e+00	1.000000e-05	1.000000e-05	1.316267e-01	1.280966e-01	2.103406e-01
1	2L_22423839_SNP	22423839	7	A	G	0.068	-3.434093e+00	4.446237e+00	4.615112e-02	5.493705e-02	4.411008e-01	4.554952e-01	6.338622e-01
1	2L_22423944_SNP	22423944	9	A	G	0.075	-3.682594e+00	4.251786e+00	5.057908e-02	7.022379e-02	3.877847e-01	3.995492e-01	5.775094e-01
1	2L_22423982_SNP	22423982	11	C	T	0.229	1.494717e+00	2.674224e+00	1.000000e-05	1.000000e+05	5.770288e-01	5.683189e-01	5.693639e-01
1	2L_22424048_SNP	22424048	7	A	G	0.155	5.414224e+00	3.033440e+00	1.000000e-05	1.000000e-05	7.628068e-02	7.342737e-02	1.184850e-01
1	2L_22424077_SNP	22424077	9	A	G	0.151	5.067895e+00	3.095759e+00	1.000000e-05	1.000000e-05	1.036899e-01	1.004295e-01	1.545559e-01
1	2L_22424112_SNP	22424112	8	A	G	0.156	5.049281e+00	3.038188e+00	1.000000e-05	1.000000e-05	9.858609e-02	9.538968e-02	1.559925e-01
1	2L_22424143_SNP	22424143	10	C	G	0.200	-1.029651e+00	2.813443e+00	1.000000e-05	1.000000e+05	7.148923e-01	4.771515e-01	4.785988e-01
1	2L_22424179_SNP	22424179	13	A	G	0.254	2.270835e+00	2.601268e+00	1.000000e-05	1.000000e-05	3.840550e-01	3.818016e-01	3.948634e-01
1	2L_22424268_DEL	22424268	7	T	TTTTACTTTGCCAATAGTAGACATTTAGAGAAAGGTTACTACCTGCCACTGCCTAATCAAAGAGCAAAGGGTCTTGCAGCAAACAGAAAAATGTGTGCAT	0.061	3.325184e+00	4.640888e+00	1.000000e-05	1.000000e-05	4.747836e-01	4.741313e-01	5.783672e-01
1	2L_22424312_SNP	22424312	26	A	G	0.070	3.237187e+00	4.710795e+00	1.000000e-05	1.000000e-05	4.930135e-01	4.927530e-01	5.769369e-01
1	2L_22424372_SNP	22424372	13	A	T	0.232	3.067351e+00	2.673047e+00	1.000000e-05	1.000000e-05	2.529734e-01	2.493931e-01	2.995532e-01
1	2L_22424406_DEL	22424406	22	A	AA	0.128	-3.902772e+00	3.508657e+00	7.360221e-02	1.000000e+05	2.677540e-01	2.129257e-01	2.159838e-01
1	2L_22424443_SNP	22424443	14	T	C	0.128	4.899716e+00	3.386105e+00	1.000000e-05	1.000000e-05	1.499543e-01	1.463113e-01	2.742376e-01
1	2L_22424508_SNP	22424508	8	T	G	0.061	-3.238581e+00	4.659939e+00	4.001504e-02	3.989198e-02	4.881267e-01	5.039490e-01	6.764660e-01
1	2L_22424520_SNP	22424520	29	A	T	0.421	4.886177e+00	2.403205e+00	1.000000e-05	1.000000e-05	4.377311e-02	4.166234e-02	1.090557e-01
1	2L_22424600_SNP	22424600	24	T	C	0.160	3.742406e+00	3.216544e+00	1.000000e-05	1.000000e-05	2.464552e-01	2.428418e-01	3.787661e-01
1	2L_22424607_SNP	22424607	31	G	A	0.411	3.029053e+00	2.457532e+00	1.000000e-05	1.000000e-05	2.196433e-01	2.159312e-01	3.390780e-01
1	2L_22424694_SNP	22424694	18	T	A	0.226	-1.051580e+00	2.768566e+00	1.000000e-05	1.000000e-05	7.046030e-01	7.115236e-01	8.271905e-01
1	2L_22424751_SNP	22424751	6	A	C	0.074	-3.039172e+00	4.233126e+00	8.452566e-03	1.311551e-02	4.738903e-01	4.764492e-01	7.408971e-01
1	2L_22424796_SNP	22424796	16	A	C	0.439	-3.679298e-01	2.308507e+00	1.000000e-05	1.000000e+05	8.735811e-01	7.303173e-01	7.308433e-01
1	2L_22424797_SNP	22424797	16	T	A	0.439	-4.356708e-01	2.312087e+00	1.000000e-05	1.000000e+05	8.507895e-01	7.497433e-01	7.502208e-01
1	2L_22424815_SNP	22424815	8	A	G	0.116	7.182447e+00	3.433644e+00	1.000000e-05	1.000000e-05	3.812050e-02	3.617951e-02	8.829761e-02
1	2L_22424816_SNP	22424816	10	A	T	0.193	2.312904e+00	2.833035e+00	1.000000e-05	1.000000e-05	4.155461e-01	4.137851e-01	4.754489e-01
1	2L_22424826_DEL	22424826	17	C	GT	0.145	1.974910e+00	3.260024e+00	1.000000e-05	1.000000e+05	5.455537e-01	4.998666e-01	5.012053e-01
1	2L_22424886_SNP	22424886	14	C	G	0.206	1.094996e+00	2.810838e+00	1.000000e-05	1.000000e-05	6.974056e-01	7.039558e-01	8.706164e-01
1	2L_22424912_SNP	22424912	2	C	T	0.052	2.984357e+00	4.896571e+00	1.000000e-05	1.000000e-05	5.431169e-01	5.440709e-01	8.119419e-01
1	2L_22424954_SNP	22424954	6	C	T	0.107	9.044730e+00	3.507504e+00	1.000000e-05	1.000000e-05	1.086692e-02	1.004774e-02	3.176357e-02
1	2L_22424963_DEL	22424963	12	C	CG	0.231	2.960324e+00	2.668444e+00	1.000000e-05	1.000000e-05	2.690174e-01	2.655330e-01	3.743140e-01
1	2L_22424967_DEL	22424967	9	G	GGCAACA	0.226	2.868238e+00	2.661111e+00	1.000000e-05	1.000000e-05	2.828150e-01	2.794289e-01	3.803012e-01
1	2L_22424974_DEL	22424974	8	T	TG	0.224	2.898837e+00	2.658257e+00	1.000000e-05	1.000000e-05	2.772172e-01	2.737895e-01	3.744180e-01
1	2L_22424977_SNP	22424977	12	C	A	0.203	2.191978e-01	2.807027e+00	1.000000e-05	1.000000e+05	9.378600e-01	9.679016e-01	9.679545e-01
1	2L_22424978_DEL	22424978	11	T	TA	0.201	8.637931e-01	2.806773e+00	1.000000e-05	1.000000e-05	7.586915e-01	7.689817e-01	8.073872e-01
1	2L_22424980_DEL	22424980	11	T	TATCGAA	0.201	9.804389e-01	2.802948e+00	1.000000e-05	1.000000e+05	7.269816e-01	6.303430e-01	6.311625e-01
1	2L_22424989_SNP	22424989	14	T	G	0.206	1.385129e+00	2.811564e+00	1.000000e-05	1.000000e-05	6.229677e-01	6.263712e-01	6.450435e-01
1	2L_22424992_SNP	22424992	20	T	G	0.193	1.973398e+00	2.941822e+00	1.000000e-05	1.000000e+05	5.033608e-01	4.304967e-01	4.321849e-01
1	2L_22424994_DEL	22424994	19	T	TGCGGCGG	0.162	1.967192e+00	3.145659e+00	1.000000e-05	1.000000e+05	5.326680e-01	4.426666e-01	4.442896e-01
1	2L_22425070_SNP	22425070	31	T	C	0.065	-1.245526e-01	4.932773e+00	1.000000e-05	1.000000e+05	9.798887e-01	7.616971e-01	7.621460e-01
1	2L_22425330_INS	22425330	14	ATGATACGTAT	G	0.184	1.542890e+00	2.930665e+00	1.000000e-05	1.000000e-05	5.993331e-01	6.019332e-01	6.092746e-01
1	2L_22425446_SNP	22425446	10	G	C	0.248	2.097777e+00	2.588536e+00	1.000000e-05	1.000000e-05	4.189712e-01	4.172677e-01	5.284136e-01
1	2L_22425450_SNP	22425450	9	T	C	0.253	2.306724e+00	2.560837e+00	1.000000e-05	1.000000e-05	3.691358e-01	3.666719e-01	4.836155e-01
1	2L_22425715_SNP	22425715	4	T	C	0.106	-1.070020e+00	3.614228e+00	1.000000e-05	1.000000e-05	7.675902e-01	7.785659e-01	9.115370e-01
1	2L_22425938_SNP	22425938	24	G	C	0.107	3.199201e+00	3.808913e+00	1.000000e-05	1.000000e-05	4.022697e-01	4.002930e-01	6.665442e-01
1	2L_22425941_SNP	22425941	23	C	G	0.114	2.505979e+00	3.699427e+00	1.000000e-05	1.000000e-05	4.991842e-01	4.990621e-01	7.937286e-01
1	2L_22425970_SNP	22425970	10	A	T	0.159	-5.800598e-01	3.102161e+00	1.000000e-05	1.000000e+05	8.519212e-01	5.976859e-01	5.986195e-01
1	2L_22426207_SNP	22426207	6	T	C	0.215	-6.981820e-01	2.710311e+00	1.000000e-05	1.000000e+05	7.970624e-01	6.322936e-01	6.331065e-01
1	2L_22426329_SNP	22426329	6	G	C	0.101	-2.064154e+00	3.694271e+00	1.000000e-05	1.000000e-05	5.771582e-01	5.790682e-01	7.006469e-01
1	2L_22426453_SNP	22426453	13	A	G	0.197	2.601581e+00	2.838475e+00	1.000000e-05	1.000000e-05	3.608348e-01	3.582602e-01	4.755686e-01
1	2L_22426455_SNP	22426455	14	A	G	0.213	2.590256e+00	2.769114e+00	1.000000e-05	1.000000e-05	3.510609e-01	3.483619e-01	4.606217e-01
1	2L_22426491_SNP	22426491	13	C	T	0.197	3.301939e+00	2.834032e+00	1.000000e-05	1.000000e-05	2.458025e-01	2.421860e-01	4.652101e-01
1	2L_22426492_SNP	22426492	12	C	G	0.203	2.905327e+00	2.796628e+00	1.000000e-05	1.000000e-05	3.005160e-01	2.972767e-01	3.837062e-01
1	2L_22426504_SNP	22426504	6	T	C	0.067	3.911331e+00	4.406818e+00	1.000000e-05	1.000000e-05	3.761778e-01	3.738114e-01	3.779572e-01
1	2L_22426520_SNP	22426520	6	A	G	0.081	-3.463502e+00	4.074692e+00	3.246227e-02	4.842856e-02	3.966602e-01	4.038816e-01	5.722572e-01
1	2L_22426737_INS	22426737	27	GAAGA	G	0.344	1.036677e+00	2.519426e+00	1.000000e-05	1.000000e+05	6.813049e-01	5.493765e-01	5.504978e-01
1	2L_22426757_DEL	22426757	6	C	CAA	0.081	9.522277e-01	4.121008e+00	1.000000e-05	1.000000e+05	8.175737e-01	6.811899e-01	6.818503e-01
1	2L_22426760_INS	22426760	10	ACAAGCA	A	0.352	1.140421e+00	2.359390e+00	1.000000e-05	1.000000e-05	6.295399e-01	6.331808e-01	7.095624e-01
1	2L_22427226_SNP	22427226	15	T	C	0.207	5.476609e+00	2.789676e+00	1.000000e-05	1.000000e-05	5.145150e-02	4.913256e-02	1.210273e-01
1	2L_22427297_SNP	22427297	12	T	C	0.273	-1.489318e+00	2.536059e+00	1.000000e-05	1.000000e+05	5.579026e-01	4.947797e-01	4.961423e-01
1	2L_22427385_DEL	22427385	5	A	ATACCGATTCAGTTCATTCCTCACTTAAGGTAATTTTGTATTTAGACTA	0.060	3.831337e+00	4.630258e+00	1.000000e-05	1.000000e+05	4.092756e-01	3.259702e-01	3.282810e-01
1	2L_22427471_SNP	22427471	2	T	C	0.078	-4.601939e+00	4.080358e+00	1.040574e-01	1.563184e-01	2.611700e-01	2.736468e-01	4.241099e-01
1	2L_22427916_SNP	22427916	6	T	G	0.081	1.698018e+00	4.123288e+00	1.000000e-05	1.000000e+05	6.810575e-01	5.030461e-01	5.043701e-01
1	2L_22427964_SNP	22427964	9	A	G	0.137	6.535705e+00	3.221262e+00	1.000000e-05	1.000000e-05	4.421122e-02	4.208790e-02	1.092912e-01
1	2L_22427965_SNP	22427965	8	A	G	0.122	6.673329e+00	3.378626e+00	1.000000e-05	1.000000e-05	5.006105e-02	4.777805e-02	1.396334e-01
1	2L_22428072_SNP	22428072	12	G	A	0.217	4.288702e+00	2.716443e+00	1.000000e-05	1.000000e-05	1.164623e-01	1.130627e-01	1.645521e-01
1	2L_22428088_SNP	22428088	5	A	C	0.080	1.072048e+00	4.117556e+00	1.000000e-05	1.000000e+05	7.949382e-01	6.531745e-01	6.539198e-01
1	2L_22428131_SNP	22428131	5	T	C	0.060	-1.683698e+00	4.637790e+00	1.000000e-05	1.000000e+05	7.170802e-01	5.644912e-01	5.655513e-01
1	2L_22428318_SNP	22428318	7	C	T	0.149	-1.473330e+00	3.151397e+00	1.000000e-05	1.000000e+05	6.407999e-01	4.394622e-01	4.411023e-01
1	2L_22428730_SNP	22428730	7	G	A	0.095	6.518606e+00	3.778614e+00	1.000000e-05	1.000000e-05	8.653624e-02	8.351147e-02	1.741683e-01
1	2L_22428751_SNP	22428751	5	G	T	0.100	6.303530e+00	3.638328e+00	1.000000e-05	1.000000e-05	8.520671e-02	8.220278e-02	1.435909e-01
1	2L_22429129_SNP	22429129	5	T	A	0.107	-9.771335e-01	3.622240e+00	1.000000e-05	1.000000e-05	7.877112e-01	8.004328e-01	9.213512e-01
1	2L_22429346_SNP	22429346	2	A	C	0.052	2.106197e+00	4.898209e+00	1.000000e-05	1.000000e+05	6.678095e-01	5.104935e-01	5.117834e-01
1	2L_22429531_SNP	22429531	6	C	T	0.121	7.245472e+00	3.361466e+00	1.000000e-05	1.000000e-05	3.270063e-02	3.093778e-02	8.208451e-02
1	2L_22429558_INS	22429558	22	T	TGATTCCTTCTT	0.188	7.297946e-01	2.994880e+00	1.000000e-05	1.000000e-05	8.078067e-01	8.226235e-01	8.974486e-01
1	2L_22429611_SNP	22429611	6	C	A	0.101	-1.141826e+00	3.705229e+00	1.000000e-05	1.000000e-05	7.583778e-01	7.686448e-01	8.593646e-01
1	2L_22429645_SNP	22429645	4	T	G	0.073	-4.745243e+00	4.252617e+00	1.155846e-01	1.689315e-01	2.662513e-01	2.809056e-01	4.481878e-01
1	2L_22429757_SNP	22429757	6	G	T	0.081	-5.964416e+00	4.106521e+00	1.672022e-01	2.280505e-01	1.484445e-01	1.572684e-01	2.934392e-01
1	2L_22429762_SNP	22429762	11	T	A	0.243	2.787244e+00	2.612207e+00	1.000000e-05	1.000000e-05	2.876603e-01	2.843121e-01	4.255336e-01
1	2L_22429763_SNP	22429763	10	C	A	0.241	2.901374e+00	2.608562e+00	1.000000e-05	1.000000e-05	2.677865e-01	2.642940e-01	3.977680e-01
1	2L_22429969_SNP	22429969	13	A	G	0.077	-8.854746e+00	4.294196e+00	3.389853e-01	4.530938e-01	4.090784e-02	4.407426e-02	1.212707e-01
1	2L_22430031_SNP	22430031	6	G	A	0.107	-1.449721e+00	3.599924e+00	1.000000e-05	1.000000e-05	6.877283e-01	6.938026e-01	7.916268e-01
1	2L_22430096_SNP	22430096	16	A	G	0.245	2.175024e+00	2.658176e+00	1.000000e-05	1.000000e-05	4.145015e-01	4.127230e-01	5.155747e-01
1	2L_22430266_SNP	22430266	16	A	T	0.101	-1.535850e+00	3.833191e+00	1.000000e-05	1.000000e+05	6.892248e-01	5.338686e-01	5.350553e-01
1	2L_22430323_SNP	22430323	14	A	C	0.113	-1.847442e+00	3.612890e+00	1.000000e-05	1.000000e-05	6.098499e-01	6.127981e-01	7.397536e-01
1	2L_22430329_SNP	22430329	24	G	T	0.282	3.489590e+00	2.606759e+00	1.000000e-05	1.000000e-05	1.826769e-01	1.789370e-01	3.392846e-01
1	2L_22430389_SNP	22430389	16	T	C	0.374	-2.721914e+00	2.371591e+00	1.000000e-05	1.000000e+05	2.528888e-01	2.345407e-01	2.374575e-01
1	2L_22430410_DEL	22430410	11	T	TCCTT	0.111	7.161663e+00	3.542396e+00	1.000000e-05	1.000000e-05	4.496188e-02	4.281727e-02	1.367149e-01
1	2L_22430533_SNP	22430533	15	G	T	0.257	3.590598e+00	2.593157e+00	1.000000e-05	1.000000e-05	1.681907e-01	1.644783e-01	2.678309e-01
1	2L_22430551_SNP	22430551	13	T	C	0.261	3.122922e+00	2.567594e+00	1.000000e-05	1.000000e-05	2.257623e-01	2.220672e-01	3.513974e-01
1	2L_22430756_SNP	22430756	10	C	T	0.179	5.717985e+00	2.889493e+00	1.000000e-05	1.000000e-05	4.963527e-02	4.736343e-02	1.677027e-01
1	2L_22430879_SNP	22430879	6	T	C	0.107	-1.577935e+00	3.598616e+00	1.000000e-05	1.000000e-05	6.616582e-01	6.665608e-01	7.631635e-01
1	2L_22430939_SNP	22430939	7	A	C	0.081	-5.857857e+00	4.108578e+00	1.607294e-01	2.188057e-01	1.559873e-01	1.650804e-01	3.050271e-01
1	2L_22430958_SNP	22430958	13	G	A	0.282	2.992487e+00	2.505803e+00	1.000000e-05	1.000000e-05	2.342510e-01	2.305850e-01	3.819168e-01
1	2L_22431358_SNP	22431358	3	A	G	0.059	8.451077e+00	4.587277e+00	1.000000e-05	1.000000e-05	6.738178e-02	6.469877e-02	1.173883e-01
1	2L_22431717_SNP	22431717	8	T	C	0.245	3.253576e+00	2.576681e+00	1.000000e-05	1.000000e-05	2.086305e-01	2.048963e-01	3.135798e-01
1	2L_22431855_SNP	22431855	2	T	C	0.065	-6.761831e+00	4.543445e+00	3.603723e-01	1.000000e+05	1.387538e-01	1.417236e-01	1.451771e-01
1	2L_22432434_SNP	22432434	24	C	G	0.267	-1.002512e+00	2.675540e+00	1.000000e-05	1.000000e-05	7.084093e-01	7.155319e-01	7.305995e-01
1	2L_22432534_SNP	22432534	3	T	C	0.099	7.967730e+00	3.614819e+00	1.000000e-05	1.000000e-05	2.901476e-02	2.738292e-02	6.886558e-02
1	2L_22432648_SNP	22432648	5	T	G	0.093	2.933303e+00	3.794044e+00	1.000000e-05	1.000000e-05	4.406440e-01	4.393230e-01	6.789417e-01
1	2L_22432812_SNP	22432812	13	T	C	0.472	4.557449e+00	2.241145e+00	1.000000e-05	1.000000e-05	4.373796e-02	4.162819e-02	1.137189e-01
1	2L_22432901_SNP	22432901	16	C	T	0.439	3.889879e+00	2.288364e+00	1.000000e-05	1.000000e-05	9.120427e-02	8.810939e-02	2.167241e-01
1	2L_22433355_SNP	22433355	9	C	A	0.089	1.031449e+00	3.963639e+00	1.000000e-05	1.000000e+05	7.950402e-01	7.200782e-01	7.206308e-01
1	2L_22433776_DEL	22433776	18	TT	T	0.073	-2.722663e+00	4.463011e+00	1.903285e-02	1.000000e+05	5.427392e-01	4.172236e-01	4.189847e-01
1	2L_22433814_SNP	22433814	4	G	T	0.099	-1.900811e+00	3.670786e+00	1.000000e-05	1.000000e+05	6.053359e-01	4.563805e-01	4.579321e-01
1	2L_22433918_SNP	22433918	10	C	T	0.117	6.965321e+00	3.456540e+00	1.000000e-05	1.000000e-05	4.565552e-02	4.349146e-02	1.106378e-01
1	2L_22433929_SNP	22433929	8	G	T	0.102	-1.489688e+00	3.722108e+00	1.000000e-05	1.000000e-05	6.895513e-01	6.957134e-01	7.705331e-01
1	2L_22434370_SNP	22434370	7	G	A	0.176	-3.046196e+00	2.926913e+00	1.000000e-05	1.000000e-05	2.996423e-01	2.963952e-01	3.175853e-01
1	2L_22434571_DEL	22434571	10	A	AGATACAACAGGCATTTGA	0.138	8.221060e+00	3.187102e+00	1.000000e-05	1.000000e-05	1.084291e-02	1.002508e-02	3.030934e-02
1	2L_22434621_SNP	22434621	6	G	C	0.168	7.164988e+00	2.906794e+00	1.000000e-05	1.000000e-05	1.481786e-02	1.379031e-02	4.441523e-02
1	2L_22434671_SNP	22434671	11	C	G	0.111	2.292377e+00	3.574158e+00	1.000000e-05	1.000000e-05	5.222447e-01	5.226670e-01	6.234282e-01
1	2L_22434699_SNP	22434699	12	A	C	0.315	1.041973e+00	2.428595e+00	1.000000e-05	1.000000e-05	6.684991e-01	6.736949e-01	9.940870e-01
1	2L_22434780_SNP	22434780	14	A	G	0.433	3.765491e+00	2.302414e+00	1.000000e-05	1.000000e-05	1.040232e-01	1.007588e-01	1.880220e-01
1	2L_22434880_SNP	22434880	10	G	A	0.400	4.101971e-01	2.295832e+00	1.000000e-05	1.000000e+05	8.584345e-01	7.239369e-01	7.244794e-01
1	2L_22434910_INS	22434910	15	AA	A	0.100	7.215058e+00	3.757999e+00	1.000000e-05	1.000000e-05	5.674101e-02	5.429183e-02	1.447669e-01
1	2L_22434962_SNP	22434962	6	G	A	0.067	-6.691116e+00	4.544353e+00	3.508076e-01	1.000000e+05	1.429798e-01	1.454798e-01	1.489174e-01
1	2L_22434967_SNP	22434967	26	C	T	0.349	6.580538e-01	2.498521e+00	1.000000e-05	1.000000e-05	7.926164e-01	8.058125e-01	8.176980e-01
1	2L_22434968_INS	22434968	22	AT	A	0.346	4.873872e-01	2.466755e+00	1.000000e-05	1.000000e+05	8.436358e-01	8.571259e-01	8.573731e-01
1	2L_22435149_SNP	22435149	16	C	A	0.345	1.298259e+00	2.405757e+00	1.000000e-05	1.000000e+05	5.902304e-01	3.505553e-01	3.527104e-01
1	2L_22435255_SNP	22435255	6	G	A	0.114	7.776062e+00	3.438949e+00	1.000000e-05	1.000000e-05	2.516746e-02	2.368215e-02	7.299649e-02
1	2L_22435284_SNP	22435284	15	C	T	0.357	6.044173e-01	2.389202e+00	1.000000e-05	1.000000e-05	8.006265e-01	8.146465e-01	8.687314e-01
1	2L_22435500_DEL	22435500	21	C	CACTTCAAAAAACCAAATAATAGCATATA	0.239	-1.840303e+00	2.755791e+00	1.000000e-05	1.000000e+05	5.052774e-01	4.816863e-01	4.831115e-01
1	2L_22435530_SNP	22435530	11	A	T	0.299	-3.161481e+00	2.454351e+00	1.000000e-05	6.071437e-03	1.996642e-01	1.959091e-01	2.348772e-01
1	2L_22435667_SNP	22435667	9	C	T	0.075	3.660655e+00	4.260258e+00	1.000000e-05	1.000000e-05	3.915521e-01	3.894099e-01	4.906371e-01
1	2L_22435673_SNP	22435673	16	T	C	0.367	4.800369e-01	2.390909e+00	1.000000e-05	1.000000e-05	8.411422e-01	8.606566e-01	9.765145e-01
1	2L_22435831_SNP	22435831	12	A	G	0.420	-2.295879e+00	2.282562e+00	1.000000e-05	1.000000e-05	3.160938e-01	3.130023e-01	3.720410e-01
1	2L_22435870_SNP	22435870	14	T	A	0.262	-1.787860e+00	2.579155e+00	1.000000e-05	1.000000e-05	4.892445e-01	4.889009e-01	5.649723e-01
1	2L_22436025_SNP	22436025	12	T	C	0.280	-5.648383e-01	2.513738e+00	1.000000e-05	1.000000e+05	8.225140e-01	8.066615e-01	8.070098e-01
1	2L_22436067_SNP	22436067	2	G	A	0.065	-6.761831e+00	4.543445e+00	3.603723e-01	1.000000e+05	1.387538e-01	1.417236e-01	1.451771e-01
1	2L_22436187_SNP	22436187	10	G	T	0.179	-1.598141e+00	2.924538e+00	1.000000e-05	1.000000e+05	5.855515e-01	5.589353e-01	5.600176e-01
1	2L_22436200_SNP	22436200	5	T	C	0.160	8.566384e+00	2.934944e+00	1.000000e-05	1.000000e-05	4.048660e-03	3.665985e-03	1.516557e-02
1	2L_22436201_SNP	22436201	8	T	A	0.150	8.626524e+00	3.043014e+00	1.000000e-05	1.000000e-05	5.208496e-03	4.741546e-03	2.153572e-02
1	2L_22436208_SNP	22436208	9	A	T	0.185	-1.907486e+00	2.875254e+00	1.000000e-05	1.000000e+05	5.080698e-01	4.770054e-01	4.784534e-01
1	2L_22436324_SNP	22436324	17	C	G	0.254	1.575900e-01	2.641782e+00	1.000000e-05	1.000000e+05	9.525104e-01	9.672733e-01	9.673272e-01
1	2L_22436499_SNP	22436499	14	A	G	0.170	2.008324e+00	3.019506e+00	1.000000e-05	1.000000e-05	5.069839e-01	5.070411e-01	6.495314e-01
1	2L_22436543_SNP	22436543	13	A	C	0.155	9.033466e-01	3.135758e+00	1.000000e-05	1.000000e+05	7.736786e-01	7.349296e-01	7.354439e-01
1	2L_22436544_SNP	22436544	12	A	C	0.161	7.580866e-01	3.076376e+00	1.000000e-05	1.000000e+05	8.056881e-01	7.449458e-01	7.454351e-01
1	2L_22436687_SNP	22436687	6	T	A	0.101	-1.228249e+00	3.673727e+00	1.000000e-05	1.000000e+05	7.385889e-01	6.071826e-01	6.080820e-01
1	2L_22437585_INS	22437585	30	AA	A	0.408	-3.228233e+00	2.442697e+00	1.000000e-05	1.000000e+05	1.882920e-01	1.382885e-01	1.417557e-01
1	2L_22437612_SNP	22437612	7	A	G	0.135	5.245936e+00	3.230188e+00	1.000000e-05	1.000000e-05	1.064405e-01	1.031477e-01	2.071475e-01
1	2L_22437630_SNP	22437630	4	T	C	0.060	-6.546932e+00	4.795587e+00	3.701363e-01	1.000000e+05	1.742076e-01	1.690988e-01	1.724201e-01
1	2L_22437660_SNP	22437660	2	A	G	0.052	2.842287e+00	4.897122e+00	1.000000e-05	1.000000e-05	5.625046e-01	5.639887e-01	8.324995e-01
1	2L_22437681_SNP	22437681	13	T	C	0.190	3.213107e+00	2.874020e+00	1.000000e-05	1.000000e-05	2.653379e-01	2.618297e-01	4.113658e-01
1	2L_22437860_SNP	22437860	9	G	A	0.233	-4.344827e+00	2.659402e+00	1.898749e-02	5.023638e-02	1.043786e-01	1.020309e-01	1.468350e-01
1	2L_22437972_SNP	22437972	18	C	A	0.438	-2.219586e+00	2.318002e+00	1.000000e-05	1.000000e+05	3.398140e-01	2.953153e-01	2.978265e-01
1	2L_22437990_SNP	22437990	10	A	G	0.193	7.669132e-01	2.923583e+00	1.000000e-05	1.000000e-05	7.934302e-01	8.067071e-01	9.554905e-01
1	2L_22438017_SNP	22438017	3	A	T	0.072	-4.331421e+00	4.258263e+00	8.140899e-02	1.062449e-01	3.106840e-01	3.237839e-01	6.065352e-01
1	2L_22438046_SNP	22438046	21	G	C	0.119	5.470921e+00	3.580517e+00	1.000000e-05	1.000000e-05	1.285984e-01	1.250915e-01	2.049018e-01
1	2L_22438275_SNP	22438275	4	C	T	0.066	-3.177710e+00	4.438116e+00	3.253728e-02	3.550060e-02	4.750872e-01	4.870099e-01	6.655354e-01
1	2L_22438355_SNP	22438355	15	G	T	0.350	-1.090064e+00	2.389723e+00	1.000000e-05	1.000000e+05	6.489356e-01	4.826663e-01	4.840868e-01
1	2L_22438458_DEL	22438458	18	G	GGCAGGG	0.102	2.081733e+00	3.809486e+00	1.000000e-05	1.000000e-05	5.855509e-01	5.877153e-01	6.840742e-01
1	2L_22438511_SNP	22438511	21	G	A	0.515	-2.152726e+00	2.328748e+00	1.000000e-05	1.000000e-05	3.567364e-01	3.541089e-01	6.271960e-01
1	2L_22438512_SNP	22438512	21	C	T	0.515	-1.943249e+00	2.329503e+00	1.000000e-05	1.000000e-05	4.054828e-01	4.035572e-01	6.704102e-01
1	2L_22438728_SNP	22438728	3	T	C	0.079	-4.302658e+00	4.078304e+00	8.390886e-02	1.242865e-01	2.930941e-01	3.050395e-01	4.666959e-01
1	2L_22438763_DEL	22438763	9	A	AATTTTATTTTCGTTATGTTGGAGAAGTGAGAGGCTTACCAAGA	0.212	-5.569704e-01	2.749329e+00	1.000000e-05	1.000000e+05	8.397310e-01	6.276974e-01	6.285258e-01
1	2L_22438916_SNP	22438916	22	T	G	0.474	3.756685e+00	2.324986e+00	1.000000e-05	1.000000e-05	1.082138e-01	1.049009e-01	2.674655e-01
1	2L_22438973_SNP	22438973	18	C	G	0.343	-3.503974e-01	2.428537e+00	1.000000e-05	1.000000e+05	8.854679e-01	6.259100e-01	6.267444e-01
1	2L_22439088_SNP	22439088	7	T	A	0.128	3.491824e+00	3.315823e+00	1.000000e-05	1.000000e-05	2.939759e-01	2.906797e-01	5.607834e-01
1	2L_22439224_SNP	22439224	10	G	A	0.221	-1.503170e+00	2.709795e+00	1.000000e-05	1.000000e+05	5.799034e-01	4.485689e-01	4.501610e-01
1	2L_22439488_SNP	22439488	23	A	G	0.462	4.572740e+00	2.330373e+00	1.000000e-05	1.000000e-05	5.156127e-02	4.923952e-02	1.290889e-01
1	2L_22439490_INS	22439490	19	T	ACAG	0.434	-3.135160e+00	2.321335e+00	1.000000e-05	1.000000e+05	1.788357e-01	1.708108e-01	1.741228e-01
1	2L_22439495_SNP	22439495	17	C	G	0.413	-2.997063e+00	2.320375e+00	1.000000e-05	1.000000e+05	1.984463e-01	1.884606e-01	1.916711e-01
1	2L_22439496_SNP	22439496	17	C	T	0.413	-3.673596e+00	2.314844e+00	1.000000e-05	1.085366e-03	1.145966e-01	1.112154e-01	1.162682e-01
1	2L_22439497_INS	22439497	17	T	TAATTGGAAAATTAAA	0.406	-3.737891e+00	2.320657e+00	1.000000e-05	6.253804e-03	1.093190e-01	1.059877e-01	1.144121e-01
1	2L_22439501_SNP	22439501	19	C	T	0.390	-3.871913e+00	2.352479e+00	1.000000e-05	7.877176e-03	1.018534e-01	9.860617e-02	1.201548e-01
1	2L_22439502_SNP	22439502	18	C	A	0.394	-3.728150e+00	2.343510e+00	1.000000e-05	2.207998e-03	1.137233e-01	1.103503e-01	1.319160e-01
1	2L_22439504_SNP	22439504	17	T	A	0.406	-3.448886e+00	2.323490e+00	1.000000e-05	1.000000e-05	1.397854e-01	1.361994e-01	2.353839e-01
1	2L_22439505_SNP	22439505	18	T	C	0.401	-3.894498e+00	2.332709e+00	1.000000e-05	1.130304e-02	9.707307e-02	9.387911e-02	1.065949e-01
1	2L_22439654_SNP	22439654	13	C	T	0.451	3.507361e+00	2.262938e+00	1.000000e-05	1.000000e-05	1.232416e-01	1.197793e-01	3.006029e-01
1	2L_22439783_SNP	22439783	9	G	A	0.075	-4.799706e+00	4.328685e+00	2.105049e-01	1.000000e+05	2.692617e-01	1.738186e-01	1.771139e-01
1	2L_22439803_SNP	22439803	19	T	C	0.081	-2.250043e+00	4.240234e+00	1.000000e-05	1.000000e-05	5.964418e-01	5.989485e-01	7.910623e-01
1	2L_22439880_SNP	22439880	27	C	A	0.164	8.214331e+00	3.158667e+00	1.000000e-05	1.000000e-05	1.022556e-02	9.442632e-03	2.926996e-02
1	2L_22440248_SNP	22440248	16	G	T	0.094	-5.975464e+00	3.960592e+00	1.568958e-01	2.175765e-01	1.334436e-01	1.402900e-01	2.671631e-01
1	2L_22440535_SNP	22440535	10	A	C	0.214	-1.512306e+00	2.748810e+00	1.000000e-05	1.000000e+05	5.830121e-01	4.755686e-01	4.770237e-01
1	2L_22440834_SNP	22440834	15	A	G	0.400	-1.028883e+00	2.329870e+00	1.000000e-05	1.000000e+05	6.594025e-01	4.048392e-01	4.066701e-01
1	2L_22441113_SNP	22441113	11	G	C	0.146	6.251084e+00	3.146373e+00	1.000000e-05	1.000000e-05	4.874660e-02	4.649826e-02	9.332035e-02
1	2L_22441253_SNP	22441253	11	C	T	0.160	6.103941e+00	3.029400e+00	1.000000e-05	1.000000e-05	4.567810e-02	4.351340e-02	5.870826e-02
1	2L_22441292_SNP	22441292	9	A	G	0.164	6.994483e+00	2.960509e+00	1.000000e-05	1.000000e-05	1.941374e-02	1.816971e-02	3.259358e-02
1	2L_22441353_SNP	22441353	12	G	C	0.084	4.684551e+00	4.053040e+00	1.000000e-05	1.000000e-05	2.495717e-01	2.459736e-01	3.918593e-01
1	2L_22441453_SNP	22441453	24	A	T	0.489	-2.579144e+00	2.350473e+00	1.000000e-05	1.000000e-05	2.742511e-01	2.708023e-01	4.570307e-01
1	2L_22441578_SNP	22441578	9	A	T	0.164	3.817538e+00	3.001259e+00	1.000000e-05	1.000000e-05	2.053232e-01	2.015846e-01	2.816864e-01
1	2L_22441622_DEL	22441622	12	A	AC	0.147	5.364984e+00	3.159222e+00	1.000000e-05	1.000000e-05	9.151659e-02	8.841719e-02	1.175412e-01
1	2L_22442889_SNP	22442889	9	G	A	0.219	-4.129814e-01	2.722777e+00	1.000000e-05	1.000000e+05	8.796432e-01	8.181236e-01	8.184480e-01
1	2L_22442997_SNP	22442997	10	A	G	0.172	4.519639e+00	2.944013e+00	1.000000e-05	1.000000e-05	1.268145e-01	1.233220e-01	2.043270e-01
1	2L_22443017_SNP	22443017	17	T	A	0.290	2.419536e-01	2.534018e+00	1.000000e-05	1.000000e+05	9.240576e-01	9.181263e-01	9.182632e-01
1	2L_22443140_SNP	22443140	25	C	T	0.515	-2.391935e+00	2.360538e+00	1.000000e-05	1.000000e-05	3.125268e-01	3.093998e-01	3.929716e-01
1	2L_22443187_INS	22443187	6	TT	T	0.074	8.653588e+00	4.169141e+00	1.000000e-05	1.000000e+05	3.961290e-02	1.959383e-03	2.708650e-03
1	2L_22443888_SNP	22443888	6	G	C	0.094	8.483678e-01	3.845657e+00	1.000000e-05	1.000000e-05	8.256967e-01	8.427936e-01	8.808717e-01
1	2L_22444317_SNP	22444317	24	C	T	0.092	2.166907e+00	4.100874e+00	1.000000e-05	1.000000e-05	5.979915e-01	6.005481e-01	9.400914e-01
1	2L_22444818_SNP	22444818	5	G	A	0.120	-7.948644e-02	3.419685e+00	1.000000e-05	1.000000e+05	9.814863e-01	8.328628e-01	8.331573e-01
1	2L_22444858_SNP	22444858	16	C	A	0.489	-1.634488e+00	2.286001e+00	1.000000e-05	1.000000e-05	4.757065e-01	4.750734e-01	7.189864e-01
1	2L_22444870_SNP	22444870	20	T	A	0.296	9.264975e-01	2.546202e+00	1.000000e-05	1.000000e-05	7.164575e-01	7.240220e-01	9.735751e-01
1	2L_22445042_SNP	22445042	20	T	C	0.304	6.839733e-01	2.528686e+00	1.000000e-05	1.000000e-05	7.871535e-01	7.998225e-01	9.322921e-01
1	2L_22445067_SNP	22445067	22	C	T	0.376	1.208714e+00	2.419262e+00	1.000000e-05	1.000000e-05	6.180644e-01	6.212949e-01	7.450806e-01
1	2L_22445075_SNP	22445075	8	G	T	0.068	-2.176307e-01	4.420280e+00	1.000000e-05	1.000000e+05	9.607970e-01	9.502659e-01	9.503481e-01
1	2L_22445143_SNP	22445143	5	T	A	0.113	3.077507e-01	3.504829e+00	1.000000e-05	1.000000e+05	9.301452e-01	7.816622e-01	7.820651e-01
1	2L_22445144_SNP	22445144	9	T	G	0.116	3.314691e-01	3.511275e+00	1.000000e-05	1.000000e+05	9.249147e-01	7.782570e-01	7.786676e-01
1	2L_22445177_SNP	22445177	16	G	A	0.137	3.337606e+00	3.321509e+00	1.000000e-05	1.000000e-05	3.165678e-01	3.134810e-01	4.293141e-01
1	2L_22445287_SNP	22445287	20	A	G	0.059	4.203457e-01	4.960022e+00	1.000000e-05	1.000000e+05	9.325743e-01	7.536557e-01	7.541237e-01
1	2L_22445608_SNP	22445608	5	G	T	0.053	2.827625e+00	4.900010e+00	1.000000e-05	1.000000e-05	5.647491e-01	5.662970e-01	8.342730e-01
1	2L_22446139_SNP	22446139	2	C	G	0.065	-6.761831e+00	4.543445e+00	3.603723e-01	1.000000e+05	1.387538e-01	1.417236e-01	1.451771e-01
1	2L_22446150_SNP	22446150	8	G	C	0.156	6.842048e+00	3.013213e+00	1.000000e-05	1.000000e-05	2.457100e-02	2.310940e-02	4.162875e-02
1	2L_22446292_INS	22446292	21	TAGCT	T	0.500	-1.974566e+00	2.326181e+00	1.000000e-05	1.000000e-05	3.973026e-01	3.952483e-01	6.144441e-01
1	2L_22446307_SNP	22446307	4	T	G	0.073	-4.720174e+00	4.251910e+00	1.131388e-01	1.645747e-01	2.686960e-01	2.832359e-01	4.553293e-01
1	2L_22446430_DEL	22446430	9	A	AC	0.158	5.585977e+00	3.032831e+00	1.000000e-05	1.000000e-05	6.744795e-02	6.476359e-02	8.988968e-02
1	2L_22446461_INS	22446461	8	CA	C	0.102	6.397379e+00	3.643812e+00	1.000000e-05	1.000000e-05	8.115693e-02	7.821898e-02	2.001790e-01
1	2L_22446523_DEL	22446523	15	A	ATAGCCTGG	0.471	-1.823795e+00	2.280049e+00	1.000000e-05	1.000000e-05	4.250212e-01	4.234212e-01	5.892476e-01
1	2L_22446770_SNP	22446770	6	G	C	0.174	5.466383e+00	2.879105e+00	1.000000e-05	1.000000e-05	5.950692e-02	5.699352e-02	8.542399e-02
1	2L_22446811_SNP	22446811	13	G	A	0.331	-1.563041e-02	2.408068e+00	1.000000e-05	1.000000e+05	9.948296e-01	7.658948e-01	7.663338e-01
1	2L_22446991_SNP	22446991	23	T	C	0.053	3.218875e+00	5.235225e+00	1.000000e-05	1.000000e-05	5.395735e-01	5.404345e-01	7.854216e-01
1	2L_22447182_SNP	22447182	18	T	G	0.197	8.149047e-01	2.922112e+00	1.000000e-05	1.000000e-05	7.807196e-01	7.928003e-01	8.621740e-01
1	2L_22447343_SNP	22447343	19	T	C	0.478	-1.657139e+00	2.312724e+00	1.000000e-05	1.000000e-05	4.747628e-01	4.741101e-01	6.660837e-01
1	2L_22447424_SNP	22447424	12	G	A	0.063	-5.233462e+00	4.698421e+00	1.331431e-01	1.665499e-01	2.670904e-01	2.846954e-01	6.195357e-01
1	2L_22450144_SNP	22450144	24	T	C	0.145	7.916461e+00	3.286556e+00	1.000000e-05	1.000000e-05	1.720447e-02	1.606148e-02	2.549662e-02
1	2L_22450236_DEL	22450236	19	C	CA	0.184	7.420155e+00	2.926752e+00	1.000000e-05	1.000000e+05	1.224611e-02	1.074543e-02	1.261819e-02
1	2L_22450271_SNP	22450271	19	A	T	0.338	5.167312e-01	2.450689e+00	1.000000e-05	1.000000e-05	8.332857e-01	8.515082e-01	8.938830e-01
1	2L_22450293_SNP	22450293	10	G	A	0.193	9.879645e-01	2.868357e+00	1.000000e-05	1.000000e-05	7.309947e-01	7.394134e-01	8.896151e-01
1	2L_22450495_SNP	22450495	10	A	G	0.138	3.850581e+00	3.235485e+00	1.000000e-05	1.000000e-05	2.358590e-01	2.321991e-01	5.099446e-01
1	2L_22450549_SNP	22450549	19	A	G	0.485	-1.734512e+00	2.311694e+00	1.000000e-05	1.000000e-05	4.542215e-01	4.531565e-01	6.604919e-01
1	2L_22450765_SNP	22450765	20	T	G	0.311	-8.485189e-02	2.511194e+00	1.000000e-05	1.000000e+05	9.730894e-01	6.570025e-01	6.577358e-01
1	2L_22450923_DEL	22450923	11	G	GAATGTTGAATCGTTTTGTATTGG	0.076	8.386459e+00	4.202914e+00	1.000000e-05	1.000000e-05	4.778722e-02	4.556462e-02	1.009202e-01
1	2L_22451515_INS	22451515	4	TGACTGAC	T	0.053	2.779895e-01	4.912205e+00	1.000000e-05	1.000000e+05	9.549449e-01	9.140357e-01	9.141797e-01
1	2L_22451519_SNP	22451519	6	T	A	0.054	2.254790e-01	4.914285e+00	1.000000e-05	1.000000e+05	9.634642e-01	9.173631e-01	9.175013e-01
1	2L_22451573_INS	22451573	10	TT	T	0.069	-6.354559e+00	4.468603e+00	2.285016e-01	3.497178e-01	1.570617e-01	1.703670e-01	3.050109e-01
1	2L_22451711_DEL	22451711	24	TTT	G	0.351	-7.326993e-01	2.470037e+00	1.000000e-05	1.000000e+05	7.671502e-01	4.961487e-01	4.975048e-01
1	2L_22451878_SNP	22451878	5	A	G	0.080	-5.853035e+00	4.104603e+00	1.607196e-01	2.186939e-01	1.559279e-01	1.650158e-01	3.052349e-01
1	2L_22451882_SNP	22451882	16	G	A	0.331	-1.495667e-01	2.432828e+00	1.000000e-05	1.000000e+05	9.510589e-01	7.409647e-01	7.414638e-01
1	2L_22452016_SNP	22452016	9	A	C	0.164	4.132220e+00	2.995762e+00	1.000000e-05	1.000000e-05	1.698113e-01	1.660947e-01	2.733283e-01
1	2L_22452025_SNP	22452025	15	G	A	0.336	7.570834e-01	2.415473e+00	1.000000e-05	1.000000e-05	7.543831e-01	7.643577e-01	9.566799e-01
1	2L_22452156_SNP	22452156	11	T	A	0.215	-2.997847e-01	2.749842e+00	1.000000e-05	1.000000e+05	9.133313e-01	7.838587e-01	7.842567e-01
1	2L_22452223_SNP	22452223	7	T	G	0.176	5.706982e+00	2.878237e+00	1.000000e-05	1.000000e-05	4.919141e-02	4.693126e-02	6.906656e-02
1	2L_22452326_SNP	22452326	26	T	G	0.512	-1.236853e+00	2.377270e+00	1.000000e-05	1.000000e-05	6.036234e-01	6.063637e-01	7.855235e-01
1	2L_22452535_SNP	22452535	5	T	C	0.080	1.757101e+00	4.073317e+00	1.000000e-05	1.000000e-05	6.668115e-01	6.719341e-01	7.161868e-01
1	2L_22452590_SNP	22452590	7	G	T	0.115	7.364872e+00	3.441120e+00	1.000000e-05	1.000000e-05	3.392981e-02	3.212513e-02	8.445132e-02
1	2L_22452878_SNP	22452878	21	T	A	0.493	-1.397356e+00	2.332057e+00	1.000000e-05	1.000000e-05	5.499351e-01	5.510713e-01	7.363279e-01
1	2L_22452917_SNP	22452917	7	A	G	0.081	-5.952314e+00	4.110106e+00	1.802696e-01	2.538949e-01	1.496167e-01	1.593351e-01	2.775342e-01
1	2L_22453005_SNP	22453005	13	A	G	0.324	-8.236643e-01	2.419805e+00	1.000000e-05	1.000000e+05	7.340369e-01	4.807712e-01	4.822008e-01
1	2L_22453033_SNP	22453033	8	A	C	0.170	5.829623e+00	2.924703e+00	1.000000e-05	1.000000e-05	4.802522e-02	4.579620e-02	6.949753e-02
1	2L_22453179_SNP	22453179	9	G	A	0.151	5.947093e+00	3.084390e+00	1.000000e-05	1.000000e-05	5.570367e-02	5.327925e-02	6.905629e-02
1	2L_22453366_SNP	22453366	15	G	T	0.471	2.145663e+00	2.285037e+00	1.000000e-05	1.000000e-05	3.492175e-01	3.464957e-01	6.587907e-01
1	2L_22453442_SNP	22453442	6	G	T	0.107	-3.313472e+00	3.574068e+00	8.337934e-03	2.424101e-02	3.553512e-01	3.546111e-01	5.571975e-01
1	2L_22453470_SNP	22453470	2	T	C	0.078	-4.601939e+00	4.080358e+00	1.040574e-01	1.563184e-01	2.611700e-01	2.736468e-01	4.241099e-01
1	2L_22453595_SNP	22453595	26	T	G	0.395	-1.455825e+00	2.429100e+00	1.000000e-05	1.000000e+05	5.498472e-01	4.841359e-01	4.855492e-01
1	2L_22453699_SNP	22453699	12	G	T	0.154	4.471594e+00	3.110863e+00	1.000000e-05	1.000000e-05	1.526561e-01	1.490002e-01	2.343982e-01
1	2L_22453700_SNP	22453700	10	T	C	0.166	4.376224e+00	3.000731e+00	1.000000e-05	1.000000e-05	1.467974e-01	1.431706e-01	2.203815e-01
1	2L_22453744_SNP	22453744	8	A	G	0.163	4.199061e+00	2.994930e+00	1.000000e-05	1.000000e-05	1.629372e-01	1.592407e-01	2.504296e-01
1	2L_22453838_SNP	22453838	16	A	G	0.345	-2.105152e+00	2.407137e+00	1.000000e-05	1.000000e-05	3.832008e-01	3.809349e-01	4.202543e-01
1	2L_22453846_DEL	22453846	25	TT	T	0.315	7.468579e-01	2.550126e+00	1.000000e-05	1.000000e-05	7.700202e-01	7.811916e-01	9.309644e-01
1	2L_22454063_SNP	22454063	20	T	A	0.163	5.809810e+00	3.109162e+00	1.000000e-05	1.000000e-05	6.360157e-02	6.099761e-02	9.165149e-02
1	2L_22464930_SNP	22464930	26	T	A	0.295	-1.563076e+00	2.613877e+00	1.000000e-05	1.000000e-05	5.507357e-01	5.518937e-01	6.932083e-01
1	2L_22465100_SNP	22465100	7	T	C	0.061	-2.681502e+00	4.666074e+00	8.975421e-03	1.000000e-05	5.663569e-01	5.724132e-01	9.266400e-01
1	2L_22465352_DEL	22465352	8	T	TCTTCAGT	0.102	8.368007e+00	3.655750e+00	1.000000e-05	1.000000e-05	2.345667e-02	2.204011e-02	5.775177e-02
1	2L_22465398_DEL	22465398	13	A	AAAATACC	0.155	2.561400e+00	3.123659e+00	1.000000e-05	1.000000e-05	4.135002e-01	4.117052e-01	5.673956e-01
1	2L_22465449_SNP	22465449	15	T	G	0.300	-1.523220e+00	2.488279e+00	1.000000e-05	1.000000e+05	5.413478e-01	3.748516e-01	3.768580e-01
1	2L_22465624_SNP	22465624	3	G	A	0.053	3.008430e+00	4.896965e+00	1.000000e-05	1.000000e-05	5.399053e-01	5.407749e-01	7.989277e-01
1	2L_22465666_DEL	22465666	20	AAATTTTATTTA	C	0.319	6.813152e-01	2.492400e+00	1.000000e-05	1.000000e-05	7.849498e-01	7.974135e-01	8.474806e-01
1	2L_22465763_DEL	22465763	24	G	GG	0.176	2.583374e+00	3.120541e+00	1.000000e-05	1.000000e-05	4.090472e-01	4.071791e-01	6.397370e-01
1	2L_22465821_SNP	22465821	25	C	A	0.200	2.117322e+00	2.982625e+00	1.000000e-05	1.000000e-05	4.788628e-01	4.782960e-01	6.702148e-01
1	2L_22466104_SNP	22466104	12	A	T	0.140	6.757619e+00	3.226400e+00	1.000000e-05	1.000000e-05	3.787670e-02	3.594339e-02	7.481610e-02
1	2L_22466122_SNP	22466122	23	T	C	0.220	-2.430765e+00	2.830711e+00	1.000000e-05	1.000000e+05	3.918515e-01	3.982851e-02	4.292104e-02
1	2L_22466129_SNP	22466129	20	A	G	0.326	-8.474211e-01	2.482870e+00	1.000000e-05	1.000000e+05	7.333438e-01	3.434408e-01	3.456404e-01
1	2L_22466229_SNP	22466229	20	A	C	0.459	-1.543339e+00	2.330731e+00	1.000000e-05	1.000000e-05	5.088653e-01	5.089665e-01	6.068040e-01
1	2L_22466230_SNP	22466230	18	C	A	0.460	-1.708768e+00	2.311253e+00	1.000000e-05	1.000000e-05	4.608497e-01	4.599144e-01	5.391803e-01
1	2L_22466234_SNP	22466234	17	A	C	0.464	-1.627395e+00	2.301345e+00	1.000000e-05	1.000000e-05	4.805562e-01	4.800253e-01	5.801423e-01
1	2L_22466236_SNP	22466236	16	A	C	0.475	-1.463559e+00	2.292159e+00	1.000000e-05	1.000000e-05	5.241047e-01	5.245728e-01	6.068907e-01
1	2L_22466278_SNP	22466278	8	A	C	0.218	-1.375771e-01	2.707681e+00	1.000000e-05	1.000000e+05	9.595437e-01	8.373333e-01	8.376189e-01
1	2L_22466377_SNP	22466377	7	T	G	0.081	-6.068308e+00	4.107891e+00	1.716300e-01	2.336914e-01	1.416824e-01	1.501558e-01	2.865210e-01
1	2L_22467798_SNP	22467798	29	C	T	0.087	-2.976683e+00	4.270346e+00	9.120800e-03	8.135660e-03	4.868306e-01	4.901043e-01	7.899139e-01
1	2L_22468357_SNP	22468357	29	C	T	0.056	3.683041e+00	5.239788e+00	1.000000e-05	1.000000e+05	4.831940e-01	4.523160e-01	4.538885e-01
1	2L_22468993_SNP	22468993	17	T	G	0.109	6.322132e+00	3.654824e+00	1.000000e-05	1.000000e-05	8.569509e-02	8.268346e-02	1.220121e-01
1	2L_22468994_SNP	22468994	17	C	T	0.101	4.045927e+00	3.790518e+00	1.000000e-05	1.000000e-05	2.874921e-01	2.841426e-01	3.563632e-01
1	2L_22469586_SNP	22469586	18	A	T	0.307	-1.653023e+00	2.498514e+00	1.000000e-05	1.000000e+05	5.092278e-01	2.191886e-01	2.222062e-01
1	2L_22469633_SNP	22469633	6	G	A	0.054	-2.060260e+00	4.912903e+00	1.000000e-05	1.000000e+05	6.755474e-01	5.996598e-01	6.005863e-01
1	2L_22469770_SNP	22469770	18	A	G	0.343	-5.196574e-01	2.428278e+00	1.000000e-05	1.000000e+05	8.308320e-01	6.519873e-01	6.527364e-01
1	2L_22469773_SNP	22469773	11	T	G	0.090	-8.652594e-01	3.944295e+00	1.000000e-05	1.000000e-05	8.266563e-01	8.438895e-01	9.401478e-01
1	2L_22470135_DEL	22470135	12	A	AA	0.070	-5.025586e+00	4.478694e+00	1.780544e-01	2.855159e-01	2.635852e-01	2.862384e-01	3.549582e-01
1	2L_22470256_SNP	22470256	10	T	G	0.152	5.874454e+00	3.089615e+00	1.000000e-05	1.000000e-05	5.914789e-02	5.664268e-02	9.557863e-02
1	2L_22470449_SNP	22470449	31	C	T	0.081	-2.918148e+00	4.469111e+00	1.968233e-02	1.300626e-02	5.147689e-01	5.237176e-01	7.286354e-01
1	2L_22471318_SNP	22471318	4	A	T	0.053	3.659028e-01	4.911082e+00	1.000000e-05	1.000000e+05	9.407061e-01	8.915906e-01	8.917742e-01
1	2L_22471366_SNP	22471366	3	G	A	0.072	-3.916295e+00	4.248799e+00	6.957569e-02	9.528462e-02	3.581241e-01	3.724820e-01	5.503598e-01
1	2L_22471488_SNP	22471488	14	G	T	0.241	1.196096e+00	2.659860e+00	1.000000e-05	1.000000e-05	6.535789e-01	6.581469e-01	7.651737e-01
1	2L_22471615_SNP	22471615	24	T	C	0.206	-1.949917e-03	2.919679e+00	1.000000e-05	1.000000e+05	9.994680e-01	7.418238e-01	7.423208e-01
1	2L_22471818_SNP	22471818	14	T	C	0.177	4.760571e+00	2.950618e+00	1.000000e-05	1.000000e-05	1.087286e-01	1.054099e-01	2.050079e-01
1	2L_22471880_SNP	22471880	16	C	T	0.223	-1.779451e+00	2.757188e+00	1.000000e-05	1.000000e+05	5.196500e-01	2.770229e-01	2.796559e-01
1	2L_22472873_SNP	22472873	12	G	A	0.259	-1.229686e+00	2.586796e+00	1.000000e-05	1.000000e-05	6.352054e-01	6.390562e-01	7.889636e-01
1	2L_22472878_SNP	22472878	4	T	C	0.066	-6.680994e+00	4.544094e+00	3.488863e-01	1.000000e+05	1.435586e-01	1.472683e-01	1.506980e-01
1	2L_22473028_SNP	22473028	14	G	A	0.468	-5.563822e-01	2.283600e+00	1.000000e-05	1.000000e+05	8.078362e-01	5.326699e-01	5.338616e-01
1	2L_22473304_SNP	22473304	12	T	C	0.210	1.698817e+00	2.768584e+00	1.000000e-05	1.000000e+05	5.403936e-01	4.616742e-01	4.631988e-01
1	2L_22473466_SNP	22473466	5	G	A	0.060	-5.660015e+00	4.696266e+00	1.841275e-01	2.648042e-01	2.299928e-01	2.491435e-01	4.045943e-01
1	2L_22473691_SNP	22473691	5	G	T	0.093	-4.497081e-01	3.789780e+00	1.000000e-05	1.000000e+05	9.056987e-01	8.269666e-01	8.272730e-01
1	2L_22474202_SNP	22474202	18	T	C	0.292	-5.436452e-01	2.536407e+00	1.000000e-05	1.000000e+05	8.305717e-01	6.635623e-01	6.642754e-01
1	2L_22474259_DEL	22474259	23	CT	C	0.303	-1.024571e+00	2.554892e+00	1.000000e-05	1.000000e+05	6.889661e-01	5.561240e-01	5.572177e-01
1	2L_22474263_SNP	22474263	22	G	T	0.293	-1.238215e+00	2.569179e+00	1.000000e-05	1.000000e+05	6.305349e-01	4.662914e-01	4.677927e-01
1	2L_22474336_SNP	22474336	21	G	A	0.157	5.009811e+00	3.181878e+00	1.000000e-05	1.000000e-05	1.174551e-01	1.140458e-01	1.547147e-01
1	2L_22474401_SNP	22474401	26	T	A	0.442	1.950965e+00	2.390760e+00	1.000000e-05	1.000000e-05	4.157520e-01	4.139943e-01	6.968599e-01
1	2L_22474460_SNP	22474460	9	A	C	0.082	-5.477163e+00	4.096311e+00	1.479775e-01	2.028148e-01	1.831887e-01	1.938105e-01	3.256793e-01
1	2L_22474480_DEL	22474480	8	A	AA	0.082	-4.046864e+00	4.083455e+00	6.016562e-02	8.124591e-02	3.232414e-01	3.330039e-01	6.061968e-01
1	2L_22474591_SNP	22474591	20	C	T	0.200	2.868792e+00	2.905666e+00	1.000000e-05	1.000000e-05	3.250599e-01	3.220610e-01	4.798128e-01
1	2L_22476553_SNP	22476553	21	T	G	0.433	5.645099e+00	2.338994e+00	1.000000e-05	1.000000e-05	1.699101e-02	1.585807e-02	4.111643e-02
1	2L_22476554_SNP	22476554	24	A	G	0.435	6.212410e+00	2.346941e+00	1.000000e-05	1.000000e-05	8.975823e-03	8.265838e-03	2.867527e-02
1	2L_22476718_SNP	22476718	9	A	C	0.075	-4.291194e+00	4.266562e+00	7.757610e-02	1.009217e-01	3.161232e-01	3.289199e-01	6.636990e-01
1	2L_22476794_SNP	22476794	9	G	A	0.110	4.709856e-02	3.616038e+00	1.000000e-05	1.000000e+05	9.896250e-01	7.874512e-01	7.878411e-01
1	2L_22477397_SNP	22477397	6	C	T	0.154	7.874397e+00	2.992481e+00	1.000000e-05	1.000000e-05	9.380038e-03	8.646109e-03	1.346833e-02
1	2L_22477443_SNP	22477443	16	C	T	0.489	-3.429015e+00	2.273427e+00	1.000000e-05	1.000000e-05	1.335529e-01	1.300088e-01	2.476588e-01
1	2L_22477666_SNP	22477666	17	G	A	0.355	-2.006581e+00	2.396368e+00	1.000000e-05	1.000000e-05	4.037147e-01	4.017609e-01	4.248542e-01
1	2L_22477728_SNP	22477728	11	T	C	0.222	-1.452617e+00	2.707505e+00	1.000000e-05	1.000000e+05	5.923871e-01	3.461137e-01	3.482966e-01
1	2L_22478416_SNP	22478416	4	C	G	0.053	2.761718e+00	4.899138e+00	1.000000e-05	1.000000e-05	5.737788e-01	5.755885e-01	8.455289e-01
1	2L_22479371_INS	22479371	4	TG	T	0.079	-4.573634e+00	4.082691e+00	1.025665e-01	1.544978e-01	2.643742e-01	2.769034e-01	4.251069e-01
1	2L_22479402_SNP	22479402	10	T	A	0.069	-7.279655e+00	4.516512e+00	2.843212e-01	3.808577e-01	1.090828e-01	1.192726e-01	2.268785e-01
1	2L_22480565_SNP	22480565	15	A	G	0.200	1.258377e-01	2.887931e+00	1.000000e-05	1.000000e+05	9.653014e-01	8.254283e-01	8.257377e-01
1	2L_22483732_SNP	22483732	29	C	A	0.063	-7.262412e+00	5.071058e+00	3.327306e-01	4.906885e-01	1.541600e-01	1.728413e-01	1.912196e-01
1	2L_22484146_SNP	22484146	22	A	C	0.075	-7.254460e+00	4.575684e+00	4.004916e-01	1.000000e+05	1.149452e-01	1.239426e-01	1.274582e-01
1	2L_22484388_SNP	22484388	6	T	G	0.101	-6.062171e-01	3.717293e+00	1.000000e-05	1.000000e-05	8.706719e-01	8.967787e-01	9.505731e-01
1	2L_22484693_SNP	22484693	16	A	C	0.331	2.952994e+00	2.421127e+00	1.000000e-05	1.000000e-05	2.244763e-01	2.207773e-01	2.499981e-01
1	2L_22484707_SNP	22484707	9	T	G	0.075	-5.871839e+00	4.296673e+00	1.777388e-01	2.416960e-01	1.737683e-01	1.858757e-01	3.310738e-01
1	2L_22485031_SNP	22485031	4	A	G	0.126	6.278308e+00	3.287704e+00	1.000000e-05	1.000000e-05	5.806428e-02	5.558406e-02	1.278765e-01
1	2L_22485056_SNP	22485056	15	A	C	0.293	1.753195e+00	2.502273e+00	1.000000e-05	1.000000e-05	4.845984e-01	4.841539e-01	5.216753e-01
1	2L_22485255_SNP	22485255	16	C	T	0.396	3.598934e+00	2.324164e+00	1.000000e-05	1.000000e+05	1.235850e-01	1.054536e-01	1.090036e-01
1	2L_22485316_SNP	22485316	6	T	G	0.081	-5.964769e+00	4.106361e+00	1.663966e-01	2.266181e-01	1.484049e-01	1.571754e-01	2.954778e-01
1	2L_22485399_INS	22485399	17	G	GAGTAGAAAACTTTCAG	0.283	-1.442516e+00	2.552004e+00	1.000000e-05	1.000000e+05	5.727381e-01	2.164068e-01	2.194425e-01
1	2L_22485527_SNP	22485527	16	C	T	0.302	1.969794e+00	2.489427e+00	1.000000e-05	1.000000e-05	4.300229e-01	4.285105e-01	4.956741e-01
1	2L_22485546_SNP	22485546	12	A	C	0.203	-1.572691e-01	2.824561e+00	1.000000e-05	1.000000e+05	9.556705e-01	8.260190e-01	8.263273e-01
1	2L_22485549_SNP	22485549	15	G	C	0.300	2.398888e+00	2.481191e+00	1.000000e-05	1.000000e-05	3.351652e-01	3.322775e-01	3.660890e-01
1	2L_22485586_SNP	22485586	16	A	G	0.295	2.571097e+00	2.501535e+00	1.000000e-05	1.000000e-05	3.056732e-01	3.024809e-01	3.118699e-01
1	2L_22485592_SNP	22485592	17	A	G	0.297	2.860504e+00	2.503014e+00	1.000000e-05	1.000000e-05	2.549087e-01	2.513389e-01	2.655204e-01
1	2L_22485609_SNP	22485609	15	G	A	0.350	2.633933e+00	2.382525e+00	1.000000e-05	1.000000e+05	2.706804e-01	2.424144e-01	2.452789e-01
1	2L_22489368_DEL	22489368	30	T	TGGTTATATTCAC	0.064	2.261482e-01	4.939509e+00	1.000000e-05	1.000000e+05	9.635429e-01	9.051675e-01	9.053270e-01
1	2L_22489382_SNP	22489382	29	A	G	0.071	-1.352091e+00	4.680252e+00	1.000000e-05	1.000000e-05	7.730571e-01	7.844784e-01	8.319042e-01
1	2L_22491402_DEL	22491402	19	A	ACTATCCCTGTA	0.213	-6.202128e-01	2.847142e+00	1.000000e-05	1.000000e+05	8.278483e-01	7.311536e-01	7.316775e-01
1	2L_22491522_SNP	22491522	8	G	A	0.075	1.888673e+00	4.227843e+00	1.000000e-05	1.000000e+05	6.557112e-01	2.015927e-01	2.047227e-01
1	2L_22491801_SNP	22491801	3	G	C	0.066	-6.689628e+00	4.543874e+00	3.554264e-01	1.000000e+05	1.430263e-01	1.450540e-01	1.484934e-01
1	2L_22492032_SNP	22492032	16	T	C	0.237	2.717608e+00	2.681653e+00	1.000000e-05	1.000000e-05	3.124758e-01	3.093483e-01	3.953323e-01
1	2L_22492175_SNP	22492175	15	T	G	0.286	2.864340e-01	2.528138e+00	1.000000e-05	1.000000e+05	9.099435e-01	9.352223e-01	9.353299e-01
1	2L_22492507_SNP	22492507	26	C	T	0.450	4.900898e-01	2.388444e+00	1.000000e-05	1.000000e+05	8.376966e-01	5.978189e-01	5.987520e-01
1	2L_22492557_SNP	22492557	23	A	G	0.470	-2.746244e-01	2.362028e+00	1.000000e-05	1.000000e+05	9.075949e-01	6.205102e-01	6.213630e-01
1	2L_22492569_SNP	22492569	20	T	C	0.252	1.776017e+00	2.674247e+00	1.000000e-05	1.000000e-05	5.076206e-01	5.076926e-01	6.467932e-01
1	2L_22492576_SNP	22492576	20	G	A	0.244	2.875740e+00	2.698281e+00	1.000000e-05	1.000000e-05	2.882189e-01	2.848752e-01	3.308139e-01
1	2L_22492585_SNP	22492585	29	A	G	0.183	4.504287e+00	3.095435e+00	1.000000e-05	1.000000e-05	1.476930e-01	1.440615e-01	2.216423e-01
1	2L_22492635_SNP	22492635	24	G	T	0.237	1.720121e+00	2.771466e+00	1.000000e-05	1.000000e-05	5.357569e-01	5.365189e-01	6.541782e-01
1	2L_22492642_SNP	22492642	20	A	G	0.267	1.548353e+00	2.623414e+00	1.000000e-05	1.000000e-05	5.559293e-01	5.572295e-01	6.865421e-01
1	2L_22492705_SNP	22492705	21	C	G	0.381	8.008111e-03	2.401959e+00	1.000000e-05	1.000000e+05	9.973442e-01	8.981123e-01	8.982843e-01
1	2L_22492996_SNP	22492996	21	T	G	0.410	1.951714e+00	2.367836e+00	1.000000e-05	1.000000e+05	4.110829e-01	3.093788e-01	3.117974e-01
1	2L_22493094_SNP	22493094	18	T	C	0.394	1.947606e+00	2.360116e+00	1.000000e-05	1.000000e+05	4.105420e-01	3.047845e-01	3.072333e-01
1	2L_22493298_SNP	22493298	6	A	T	0.081	-4.407740e+00	4.083570e+00	9.017439e-02	1.338668e-01	2.821264e-01	2.942474e-01	4.529240e-01
1	2L_22493330_SNP	22493330	8	A	T	0.061	-7.859826e+00	4.738627e+00	3.495237e-01	5.003687e-01	9.924414e-02	1.099821e-01	2.065495e-01
1	2L_22493389_SNP	22493389	20	T	C	0.400	2.872305e-01	2.372600e+00	1.000000e-05	1.000000e+05	9.038022e-01	7.698315e-01	7.702613e-01
1	2L_22493506_SNP	22493506	23	T	G	0.447	8.235538e-01	2.361519e+00	1.000000e-05	1.000000e+05	7.277678e-01	5.943052e-01	5.952512e-01
1	2L_22493767_DEL	22493767	18	G	GATTTG	0.285	1.217757e+00	2.553234e+00	1.000000e-05	1.000000e-05	6.340850e-01	6.378939e-01	7.030684e-01
1	2L_22493814_SNP	22493814	5	G	C	0.073	-5.525226e+00	4.291928e+00	1.559264e-01	2.122809e-01	1.999281e-01	2.129194e-01	3.556786e-01
1	2L_22493820_SNP	22493820	8	A	G	0.061	-3.381647e+00	4.690028e+00	5.897807e-02	1.000000e+05	4.719990e-01	4.802868e-01	4.817188e-01
1	2L_22518281_SNP	22518281	22	A	G	0.105	6.263780e+00	3.781463e+00	1.000000e-05	1.000000e-05	9.969488e-02	9.648415e-02	2.406537e-01
1	2L_22519356_SNP	22519356	2	T	C	0.065	-6.761831e+00	4.543445e+00	3.603723e-01	1.000000e+05	1.387538e-01	1.417236e-01	1.451771e-01
1	2L_22519467_SNP	22519467	16	A	T	0.266	2.576859e+00	2.603779e+00	1.000000e-05	1.000000e-05	3.239127e-01	3.209017e-01	4.497290e-01
1	2L_22519876_SNP	22519876	18	T	C	0.131	5.251824e+00	3.401336e+00	1.000000e-05	1.000000e-05	1.246562e-01	1.211817e-01	1.799452e-01
1	2L_22519941_SNP	22519941	24	C	T	0.069	4.088395e+00	4.649769e+00	1.000000e-05	1.000000e-05	3.806437e-01	3.783408e-01	5.302833e-01
1	2L_22520122_SNP	22520122	11	T	C	0.076	-3.414842e+00	4.255768e+00	4.567389e-02	4.842663e-02	4.235725e-01	4.365674e-01	5.215151e-01
1	2L_22520361_SNP	22520361	18	A	C	0.212	8.159463e-01	2.845464e+00	1.000000e-05	1.000000e-05	7.746917e-01	7.862501e-01	8.879651e-01
1	2L_22520536_SNP	22520536	11	G	A	0.146	4.325218e+00	3.171060e+00	1.000000e-05	1.000000e-05	1.745946e-01	1.708672e-01	2.371313e-01
1	2L_22520723_SNP	22520723	7	G	C	0.074	-9.466792e+00	4.297109e+00	3.913832e-01	5.354511e-01	2.909555e-02	3.141350e-02	9.042965e-02
1	2L_22520753_SNP	22520753	7	C	A	0.074	-9.106706e+00	4.286188e+00	3.645327e-01	4.912357e-01	3.523218e-02	3.802765e-02	1.037628e-01
1	2L_22521078_SNP	22521078	13	T	G	0.148	5.587314e+00	3.167010e+00	1.000000e-05	1.000000e-05	7.970309e-02	7.678977e-02	1.351388e-01
1	2L_22521186_SNP	22521186	3	T	C	0.066	-6.474015e+00	4.536540e+00	3.207457e-01	4.622626e-01	1.556072e-01	1.742196e-01	1.885985e-01
1	2L_22521280_SNP	22521280	5	T	C	0.113	6.660754e+00	3.447630e+00	1.000000e-05	1.000000e-05	5.522193e-02	5.280914e-02	1.339570e-01
1	2L_22521891_SNP	22521891	9	C	T	0.103	8.200380e+00	3.626873e+00	1.000000e-05	1.000000e-05	2.517815e-02	2.369242e-02	5.280513e-02
1	2L_22521992_SNP	22521992	26	A	G	0.093	-3.159846e+00	4.093753e+00	1.733657e-02	2.789285e-02	4.413897e-01	4.459441e-01	6.075020e-01
1	2L_22521993_SNP	22521993	26	T	G	0.085	-3.253282e+00	4.269525e+00	2.335727e-02	2.694829e-02	4.472542e-01	4.542251e-01	7.474699e-01
1	2L_22522508_SNP	22522508	13	A	G	0.366	1.984354e-01	2.356668e+00	1.000000e-05	1.000000e+05	9.330069e-01	9.582403e-01	9.583092e-01
1	2L_22522604_SNP	22522604	21	G	T	0.097	-2.909970e+00	3.945750e+00	2.386267e-02	1.000000e+05	4.619585e-01	3.349760e-01	3.372292e-01
1	2L_22522645_DEL	22522645	30	C	CTCTTTC	0.056	5.522946e+00	5.263247e+00	1.000000e-05	1.000000e+05	2.956864e-01	2.701118e-01	2.727910e-01
1	2L_22523640_SNP	22523640	21	T	A	0.052	3.593989e+00	5.277764e+00	1.000000e-05	1.000000e-05	4.969277e-01	4.967547e-01	7.356390e-01
1	2L_22523977_SNP	22523977	6	C	T	0.081	-5.964769e+00	4.106361e+00	1.663966e-01	2.266181e-01	1.484049e-01	1.571754e-01	2.954778e-01
1	2L_22523979_SNP	22523979	9	T	A	0.062	-8.829353e+00	4.730040e+00	3.375328e-01	4.322859e-01	6.387607e-02	6.973541e-02	1.949367e-01
1	2L_22524326_SNP	22524326	15	A	T	0.321	-8.424059e-02	2.457520e+00	1.000000e-05	1.000000e+05	9.726999e-01	9.028153e-01	9.029789e-01
1	2L_22524509_SNP	22524509	10	A	G	0.200	3.169070e-01	2.825498e+00	1.000000e-05	1.000000e+05	9.108448e-01	9.280924e-01	9.282121e-01
1	2L_22524842_SNP	22524842	26	G	A	0.225	4.794521e+00	2.855742e+00	1.000000e-05	1.000000e-05	9.522497e-02	9.207342e-02	1.531318e-01
1	2L_22524868_SNP	22524868	27	T	A	0.219	4.853078e+00	2.869476e+00	1.000000e-05	1.000000e-05	9.283326e-02	8.971501e-02	1.379429e-01
1	2L_22524909_SNP	22524909	12	A	C	0.161	6.086650e+00	3.050737e+00	1.000000e-05	1.000000e-05	4.781483e-02	4.559148e-02	1.020015e-01
1	2L_22524938_SNP	22524938	24	A	C	0.244	3.766114e+00	2.769720e+00	1.000000e-05	1.000000e-05	1.759242e-01	1.721942e-01	2.500742e-01
1	2L_22525023_SNP	22525023	5	G	T	0.060	-6.318916e+00	4.789487e+00	3.402951e-01	1.000000e+05	1.890426e-01	1.837902e-01	1.870284e-01
1	2L_22525309_SNP	22525309	15	G	A	0.214	4.112682e+00	2.789991e+00	1.000000e-05	1.000000e-05	1.425270e-01	1.389242e-01	2.347737e-01
1	2L_22525366_SNP	22525366	4	C	T	0.106	6.032979e+00	3.585890e+00	1.000000e-05	1.000000e-05	9.454020e-02	9.139806e-02	1.916228e-01
1	2L_22525378_SNP	22525378	26	A	G	0.233	3.690308e+00	2.821285e+00	1.000000e-05	1.000000e-05	1.928399e-01	1.890941e-01	2.776441e-01
1	2L_22525764_SNP	22525764	4	C	T	0.060	-6.191136e+00	4.742354e+00	2.429209e-01	3.259416e-01	1.936957e-01	2.134292e-01	3.239737e-01
1	2L_22525852_SNP	22525852	27	A	G	0.250	1.510641e-01	2.758410e+00	1.000000e-05	1.000000e+05	9.563977e-01	8.645238e-01	8.647570e-01
1	2L_22526061_SNP	22526061	12	C	T	0.217	2.177683e+00	2.732956e+00	1.000000e-05	1.000000e-05	4.267965e-01	4.252274e-01	4.779124e-01
1	2L_22526835_SNP	22526835	18	C	T	0.066	1.635809e-01	4.712682e+00	1.000000e-05	1.000000e+05	9.723559e-01	9.498057e-01	9.498887e-01
1	2L_22527477_SNP	22527477	20	A	T	0.430	1.002730e+00	2.344796e+00	1.000000e-05	1.000000e+05	6.695181e-01	6.070350e-01	6.079349e-01
1	2L_22527741_DEL	22527741	25	G	GACGTCGTTTGGGG	0.238	6.817012e-01	2.789755e+00	1.000000e-05	1.000000e-05	8.072825e-01	8.220391e-01	8.735099e-01
1	2L_22527788_SNP	22527788	10	T	C	0.062	-8.270465e+00	4.776272e+00	3.111739e+00	1.000000e+05	8.537849e-02	3.572291e-03	4.631237e-03
1	2L_22527933_SNP	22527933	8	A	G	0.102	2.113144e+00	3.737686e+00	1.000000e-05	1.000000e-05	5.726613e-01	5.744382e-01	8.259358e-01
1	2L_22528342_SNP	22528342	7	G	A	0.081	-8.835575e+00	4.101611e+00	3.531906e-01	4.887615e-01	3.280250e-02	3.522428e-02	9.052402e-02
1	2L_22528500_SNP	22528500	15	C	G	0.243	1.921906e+00	2.655603e+00	1.000000e-05	1.000000e-05	4.703517e-01	4.696078e-01	5.724028e-01
1	2L_22528694_INS	22528694	19	GTCTGG	G	0.368	1.022023e+00	2.399205e+00	1.000000e-05	1.000000e-05	6.707219e-01	6.760151e-01	7.333852e-01
1	2L_22528699_DEL	22528699	17	C	CCAG	0.362	7.164190e-01	2.389536e+00	1.000000e-05	1.000000e-05	7.647278e-01	7.754778e-01	8.104193e-01
1	2L_22528760_SNP	22528760	6	A	C	0.121	1.653737e-01	3.433170e+00	1.000000e-05	1.000000e+05	9.616445e-01	8.388226e-01	8.391052e-01
1	2L_22529242_SNP	22529242	18	T	C	0.212	2.617810e+00	2.818624e+00	1.000000e-05	1.000000e-05	3.544888e-01	3.518327e-01	5.126730e-01
1	2L_22530125_SNP	22530125	9	A	C	0.260	-1.305491e+00	2.552168e+00	1.000000e-05	1.000000e+05	6.097278e-01	5.918861e-01	5.928410e-01
1	2L_22530969_SNP	22530969	30	A	C	0.096	-2.853135e+00	4.103887e+00	1.443580e-02	1.000000e+05	4.879743e-01	3.842574e-01	3.862077e-01
1	2L_22532637_SNP	22532637	22	C	T	0.203	5.750152e-01	2.909978e+00	1.000000e-05	1.000000e+05	8.436211e-01	8.574226e-01	8.576692e-01
1	2L_22532665_SNP	22532665	18	A	C	0.102	-2.580423e+00	3.810349e+00	1.000000e-05	1.000000e-05	4.992993e-01	4.991799e-01	7.245201e-01
1	2L_22532813_SNP	22532813	28	C	T	0.402	2.700927e+00	2.440611e+00	1.000000e-05	1.000000e+05	2.701892e-01	2.176877e-01	2.207151e-01
1	2L_22532903_MNP	22532903	26	CAT	TTC	0.171	1.178746e+00	3.157531e+00	1.000000e-05	1.000000e-05	7.094360e-01	7.166139e-01	8.696825e-01
1	2L_22532951_SNP	22532951	18	G	A	0.175	2.475157e+00	3.041970e+00	1.000000e-05	1.000000e-05	4.171072e-01	4.153723e-01	6.452907e-01
1	2L_22532958_SNP	22532958	19	A	G	0.272	-3.707051e-01	2.600335e+00	1.000000e-05	1.000000e+05	8.868261e-01	8.924769e-01	8.926589e-01
1	2L_22532959_SNP	22532959	19	A	G	0.272	2.075360e-01	2.602265e+00	1.000000e-05	1.000000e+05	9.365394e-01	8.545565e-01	8.548086e-01
1	2L_22533240_SNP	22533240	24	C	G	0.397	4.686999e-01	2.423162e+00	1.000000e-05	1.000000e+05	8.468844e-01	7.558187e-01	7.562816e-01
1	2L_22533435_SNP	22533435	8	T	C	0.082	1.214599e+00	4.090044e+00	1.000000e-05	1.000000e-05	7.668988e-01	7.778196e-01	8.732087e-01
1	2L_22533524_SNP	22533524	7	T	A	0.108	4.325154e-01	3.575046e+00	1.000000e-05	1.000000e+05	9.038653e-01	9.112466e-01	9.113954e-01
1	2L_22533633_SNP	22533633	14	A	G	0.284	-4.485536e-01	2.528181e+00	1.000000e-05	1.000000e-05	8.594136e-01	8.825964e-01	9.526541e-01
1	2L_22533682_SNP	22533682	21	A	G	0.500	1.680611e+00	2.330462e+00	1.000000e-05	1.000000e-05	4.719254e-01	4.712138e-01	5.908655e-01
1	2L_22533812_DEL	22533812	10	A	ATGTGGTGTCTAGACAATGACGCCACCAGCCACATGTGCTGTCAACGGGAACTATTTACGAATTTCGAAGAACACAATGAGAATATAGGACTGGCTGGCGTGGGTTACCTAAAAGCAACGGGAAAAGGCGACGTAATATTGCAAACAGACATTTGCGTTATGAAA	0.097	-9.055037e+00	3.833304e+00	3.460864e-01	4.781771e-01	1.943359e-02	2.055202e-02	5.851160e-02
1	2L_22533911_SNP	22533911	23	A	G	0.091	3.539379e+00	4.076831e+00	1.000000e-05	1.000000e-05	3.866703e-01	3.844552e-01	5.093142e-01
1	2L_22533963_SNP	22533963	24	C	T	0.069	-7.610797e+00	4.831590e+00	4.580253e-01	1.000000e+05	1.172857e-01	1.210712e-01	1.245944e-01
1	2L_22533979_SNP	22533979	9	T	G	0.110	-6.905514e+00	3.608018e+00	1.990159e-01	2.800745e-01	5.750770e-02	5.999096e-02	1.312034e-01
1	2L_22533984_DEL	22533984	14	G	ACGTTTTGTTTGTGCCTGAAATAAAGGGCTGCATTGTGAAATTCTGCAGTGAATGTGTAAATGTTGTTAAAGGCAAGGAGTGTATTCTGAATTAAATCTCTATACCC	0.071	-9.300560e+00	4.582622e+00	6.685573e-01	1.000000e+05	4.414921e-02	4.140984e-02	4.453490e-02
1	2L_22534095_SNP	22534095	11	T	A	0.097	-6.420389e+00	3.854923e+00	1.934281e-01	2.765943e-01	9.787202e-02	1.033783e-01	1.972547e-01
1	2L_22534155_SNP	22534155	9	G	C	0.123	6.038705e-01	3.475039e+00	1.000000e-05	1.000000e-05	8.622745e-01	8.861415e-01	9.119690e-01
1	2L_22534389_SNP	22534389	3	A	G	0.086	5.446715e+00	3.897640e+00	1.000000e-05	1.000000e-05	1.643179e-01	1.606169e-01	3.422260e-01
1	2L_22534415_SNP	22534415	12	T	G	0.119	9.719140e-01	3.592832e+00	1.000000e-05	1.000000e-05	7.871313e-01	7.997981e-01	9.544443e-01
1	2L_22534480_SNP	22534480	22	T	G	0.496	-3.422449e-01	2.398230e+00	1.000000e-05	1.000000e+05	8.867104e-01	7.127198e-01	7.132919e-01
1	2L_22534491_SNP	22534491	20	A	G	0.474	1.553249e-01	2.371533e+00	1.000000e-05	1.000000e+05	9.478655e-01	7.490668e-01	7.495459e-01
1	2L_22534514_SNP	22534514	21	A	C	0.493	-3.104847e-01	2.372522e+00	1.000000e-05	1.000000e+05	8.960536e-01	6.261383e-01	6.269719e-01
1	2L_22534631_SNP	22534631	8	A	T	0.177	1.843547e+00	2.914935e+00	1.000000e-05	1.000000e-05	5.280440e-01	5.286101e-01	7.200034e-01
1	2L_22535031_SNP	22535031	14	A	G	0.383	-1.698568e-03	2.359946e+00	1.000000e-05	1.000000e+05	9.994267e-01	9.743314e-01	9.743737e-01
1	2L_22535180_SNP	22535180	4	G	A	0.093	6.354252e+00	3.766107e+00	1.000000e-05	1.000000e-05	9.361207e-02	9.048285e-02	1.723350e-01
1	2L_22535210_SNP	22535210	5	T	A	0.120	7.155621e+00	3.346522e+00	1.000000e-05	1.000000e-05	3.409683e-02	3.228653e-02	8.801950e-02
1	2L_22535264_SNP	22535264	9	A	T	0.068	-9.365018e+00	4.482938e+00	3.859520e-01	5.158295e-01	3.837104e-02	4.172001e-02	1.133211e-01
1	2L_22535274_SNP	22535274	9	T	C	0.164	2.388560e+00	3.007739e+00	1.000000e-05	1.000000e+05	4.283531e-01	3.783614e-01	3.803468e-01
1	2L_22535331_SNP	22535331	19	A	G	0.397	1.322135e+00	2.409012e+00	1.000000e-05	1.000000e+05	5.839282e-01	3.639083e-01	3.659810e-01
1	2L_22535351_SNP	22535351	14	G	A	0.092	4.050560e+00	3.976084e+00	1.000000e-05	1.000000e+05	3.099494e-01	2.654413e-01	2.681518e-01
1	2L_22535359_SNP	22535359	17	A	T	0.094	3.709230e+00	3.986791e+00	1.000000e-05	1.000000e+05	3.536497e-01	3.021617e-01	3.046277e-01
1	2L_22535360_SNP	22535360	18	G	T	0.095	3.723291e+00	3.989477e+00	1.000000e-05	1.000000e+05	3.521567e-01	3.012019e-01	3.036742e-01
1	2L_22535371_DEL	22535371	15	T	TTAAAGGGTATATGCTATACT	0.086	4.869757e+00	4.122362e+00	1.000000e-05	1.000000e+05	2.393274e-01	2.142262e-01	2.172759e-01
1	2L_22535448_SNP	22535448	18	C	A	0.058	6.533896e+00	4.975482e+00	1.000000e-05	1.000000e-05	1.910882e-01	1.873427e-01	2.121841e-01
1	2L_22535698_SNP	22535698	9	T	A	0.075	-9.256412e+00	4.285759e+00	3.773544e-01	5.107125e-01	3.235537e-02	3.493909e-02	9.480662e-02
1	2L_22536507_SNP	22536507	5	G	T	0.220	-1.318579e-01	2.692940e+00	1.000000e-05	1.000000e+05	9.610120e-01	7.940554e-01	7.944308e-01
1	2L_22536750_SNP	22536750	3	G	T	0.059	-6.231355e+00	4.793415e+00	3.133611e-01	1.000000e+05	1.955748e-01	2.033233e-01	2.064425e-01
1	2L_22536806_SNP	22536806	18	T	A	0.285	-4.250426e-02	2.556237e+00	1.000000e-05	1.000000e+05	9.867555e-01	6.260928e-01	6.269265e-01
1	2L_22536946_SNP	22536946	21	C	T	0.440	3.766854e-01	2.349011e+00	1.000000e-05	1.000000e+05	8.728111e-01	6.942124e-01	6.948355e-01
1	2L_22537225_SNP	22537225	13	G	A	0.289	-1.125135e+00	2.505357e+00	1.000000e-05	1.000000e+05	6.540050e-01	4.092585e-01	4.110642e-01
1	2L_22537415_SNP	22537415	8	A	T	0.054	2.091706e+00	4.904106e+00	1.000000e-05	1.000000e-05	6.703314e-01	6.756074e-01	9.692447e-01
1	2L_22537426_SNP	22537426	5	T	A	0.073	8.799106e-01	4.228968e+00	1.000000e-05	1.000000e-05	8.354548e-01	8.540202e-01	9.097533e-01
1	2L_22537642_SNP	22537642	21	C	G	0.425	6.691058e-01	2.357268e+00	1.000000e-05	1.000000e+05	7.769132e-01	7.796780e-01	7.800853e-01
1	2L_22537661_SNP	22537661	11	T	G	0.062	3.299243e+00	4.745866e+00	1.000000e-05	1.000000e-05	4.880023e-01	4.876317e-01	6.067322e-01
1	2L_22537778_SNP	22537778	22	C	T	0.098	-1.724054e+00	4.017429e+00	1.000000e-05	1.000000e+05	6.684263e-01	6.625251e-01	6.632414e-01
1	2L_22537821_DEL	22537821	6	A	AACATATTGACAACGCCA	0.215	8.321175e-01	2.719689e+00	1.000000e-05	1.000000e-05	7.600533e-01	7.704455e-01	8.925718e-01
1	2L_22537877_SNP	22537877	20	A	C	0.111	-2.461332e+00	3.766328e+00	1.000000e-05	1.000000e-05	5.144150e-01	5.146476e-01	5.334507e-01
1	2L_22537880_SNP	22537880	19	G	T	0.110	-1.610316e+00	3.747904e+00	1.000000e-05	1.000000e+05	6.680532e-01	6.612189e-01	6.619392e-01
1	2L_22537882_SNP	22537882	19	T	C	0.118	-1.557587e+00	3.653764e+00	1.000000e-05	1.000000e-05	6.704948e-01	6.757779e-01	6.811699e-01
1	2L_22537888_SNP	22537888	18	A	T	0.095	9.049768e-01	4.010169e+00	1.000000e-05	1.000000e-05	8.217608e-01	8.383147e-01	9.043407e-01
1	2L_22537893_SNP	22537893	13	T	G	0.218	1.852555e+00	2.738304e+00	1.000000e-05	1.000000e-05	4.997301e-01	4.996204e-01	6.262531e-01
1	2L_22537900_INS	22537900	23	TT	T	0.205	6.059124e-01	2.935948e+00	1.000000e-05	1.000000e-05	8.367726e-01	8.555511e-01	9.308615e-01
1	2L_22538044_SNP	22538044	7	G	A	0.054	2.052057e+00	4.926336e+00	1.000000e-05	1.000000e-05	6.775964e-01	6.831973e-01	9.480322e-01
1	2L_22538187_SNP	22538187	29	G	A	0.071	-8.214088e+00	4.780793e+00	3.642269e-01	5.199966e-01	8.780672e-02	9.726277e-02	1.961666e-01
1	2L_22538331_SNP	22538331	19	T	G	0.088	5.155668e+00	4.058247e+00	1.000000e-05	1.000000e-05	2.058771e-01	2.021391e-01	5.454690e-01
1	2L_22538340_SNP	22538340	17	C	G	0.362	7.163583e-01	2.395712e+00	1.000000e-05	1.000000e+05	7.653357e-01	6.847411e-01	6.853912e-01
1	2L_22538451_SNP	22538451	6	C	T	0.081	-4.485609e+00	4.083807e+00	9.404053e-02	1.395323e-01	2.737714e-01	2.858316e-01	4.473289e-01
1	2L_22538567_SNP	22538567	17	C	A	0.312	2.202525e-01	2.481113e+00	1.000000e-05	1.000000e+05	9.293802e-01	8.366105e-01	8.368975e-01
1	2L_22538627_SNP	22538627	19	C	T	0.265	5.504558e-01	2.622466e+00	1.000000e-05	1.000000e+05	8.340267e-01	8.387484e-01	8.390312e-01
1	2L_22539111_SNP	22539111	8	G	C	0.231	4.700010e-01	2.656372e+00	1.000000e-05	1.000000e-05	8.597962e-01	8.830686e-01	9.985055e-01
1	2L_22539258_SNP	22539258	22	G	T	0.383	1.162471e+00	2.405310e+00	1.000000e-05	1.000000e+05	6.295827e-01	5.293379e-01	5.305440e-01
1	2L_22539295_SNP	22539295	18	C	T	0.234	3.767208e-01	2.726092e+00	1.000000e-05	1.000000e-05	8.902725e-01	9.236489e-01	9.538102e-01
1	2L_22539299_INS	22539299	15	TT	T	0.229	2.785080e-01	2.717962e+00	1.000000e-05	1.000000e+05	9.185191e-01	8.682689e-01	8.684951e-01
1	2L_22539306_DEL	22539306	15	C	CGATCTTGC	0.229	1.133586e-01	2.716294e+00	1.000000e-05	1.000000e+05	9.667665e-01	8.017504e-01	8.021092e-01
1	2L_22539386_SNP	22539386	16	T	G	0.317	1.978822e-01	2.469061e+00	1.000000e-05	1.000000e+05	9.362276e-01	9.212577e-01	9.213891e-01
1	2L_22539460_SNP	22539460	24	A	G	0.237	-2.009255e+00	2.769680e+00	1.000000e-05	1.000000e+05	4.692934e-01	3.147505e-01	3.171340e-01
1	2L_22539620_SNP	22539620	23	A	G	0.508	4.160522e-01	2.351642e+00	1.000000e-05	1.000000e+05	8.598068e-01	7.125244e-01	7.130971e-01
1	2L_22548219_SNP	22548219	23	C	T	0.197	8.316863e-01	2.953246e+00	1.000000e-05	1.000000e-05	7.786197e-01	7.905154e-01	9.318203e-01
1	2L_22548224_SNP	22548224	19	T	A	0.176	2.351048e+00	3.030527e+00	1.000000e-05	1.000000e-05	4.390793e-01	4.377295e-01	5.371937e-01
1	2L_22548228_SNP	22548228	21	T	A	0.187	1.851815e+00	2.989716e+00	1.000000e-05	1.000000e-05	5.365836e-01	5.373669e-01	6.476420e-01
1	2L_22549827_SNP	22549827	26	T	A	0.062	-4.187907e+00	5.051605e+00	1.158956e-01	1.244369e-01	4.083902e-01	4.405706e-01	5.626215e-01
1	2L_22550148_SNP	22550148	6	G	A	0.060	-5.960795e+00	4.784837e+00	2.851795e-01	1.000000e+05	2.147665e-01	2.310764e-01	2.340162e-01
1	2L_22550154_SNP	22550154	12	T	G	0.084	2.569882e+00	4.128955e+00	1.000000e-05	1.000000e-05	5.346082e-01	5.353407e-01	7.633070e-01
1	2L_22550168_SNP	22550168	11	G	C	0.062	-6.050502e+00	4.791724e+00	2.894398e-01	1.000000e+05	2.086313e-01	2.262217e-01	2.291934e-01
1	2L_22550843_SNP	22550843	25	T	C	0.054	4.066360e+00	5.272740e+00	1.000000e-05	1.000000e-05	4.417830e-01	4.404830e-01	4.921448e-01
1	2L_22550854_SNP	22550854	22	G	A	0.053	3.591346e+00	5.267949e+00	1.000000e-05	1.000000e-05	4.964438e-01	4.962599e-01	5.486200e-01
1	2L_22551599_SNP	22551599	22	A	G	0.233	7.290752e-01	2.770242e+00	1.000000e-05	1.000000e-05	7.927675e-01	8.059785e-01	9.733214e-01
1	2L_22551602_SNP	22551602	21	A	G	0.231	3.072422e-01	2.768426e+00	1.000000e-05	1.000000e+05	9.117780e-01	8.977538e-01	8.979263e-01
1	2L_22551608_SNP	22551608	16	C	T	0.230	5.423993e-01	2.727852e+00	1.000000e-05	1.000000e-05	8.426556e-01	8.624356e-01	9.501908e-01
1	2L_22551620_SNP	22551620	17	A	T	0.217	8.611334e-01	2.790137e+00	1.000000e-05	1.000000e-05	7.580219e-01	7.682625e-01	9.279343e-01
1	2L_22551621_SNP	22551621	25	T	C	0.254	7.751083e-01	2.719132e+00	1.000000e-05	1.000000e-05	7.759883e-01	7.876568e-01	8.208958e-01
1	2L_22551631_SNP	22551631	16	T	A	0.223	3.585327e-01	2.752318e+00	1.000000e-05	1.000000e-05	8.965284e-01	9.332472e-01	9.491651e-01
1	2L_22551637_SNP	22551637	20	C	G	0.222	4.711736e-01	2.797326e+00	1.000000e-05	1.000000e-05	8.664633e-01	8.914009e-01	9.926325e-01
1	2L_22551638_SNP	22551638	18	T	C	0.219	4.740170e-01	2.790780e+00	1.000000e-05	1.000000e-05	8.653531e-01	8.899984e-01	9.869813e-01
1	2L_22551643_SNP	22551643	9	G	A	0.158	1.544649e+00	3.113114e+00	1.000000e-05	1.000000e-05	6.204879e-01	6.238035e-01	8.913763e-01
1	2L_22552151_SNP	22552151	21	C	T	0.239	1.156144e+00	2.735379e+00	1.000000e-05	1.000000e-05	6.731382e-01	6.785383e-01	7.028184e-01
1	2L_22552279_SNP	22552279	23	T	C	0.083	-1.646666e+00	4.249862e+00	1.000000e-05	1.000000e-05	6.989553e-01	7.055840e-01	8.510171e-01
1	2L_22553350_SNP	22553350	19	A	C	0.316	4.952313e-01	2.502122e+00	1.000000e-05	1.000000e-05	8.433686e-01	8.632759e-01	9.804800e-01
1	2L_22553487_SNP	22553487	18	T	C	0.161	-7.119249e-01	3.143238e+00	1.000000e-05	1.000000e-05	8.211215e-01	8.375895e-01	8.944111e-01
1	2L_22553488_DEL	22553488	17	A	AG	0.188	-2.102150e-01	2.947489e+00	1.000000e-05	1.000000e+05	9.432368e-01	9.945971e-01	9.946060e-01
1	2L_22553616_SNP	22553616	8	T	A	0.095	4.850641e+00	3.782276e+00	1.000000e-05	1.000000e-05	2.016315e-01	1.978891e-01	3.557675e-01
1	2L_22553747_SNP	22553747	11	A	C	0.236	5.238758e-01	2.662180e+00	1.000000e-05	1.000000e+05	8.442590e-01	8.330079e-01	8.333020e-01
1	2L_22554210_SNP	22554210	16	T	G	0.273	1.711623e+00	2.580465e+00	1.000000e-05	1.000000e-05	5.081431e-01	5.082273e-01	5.392733e-01
1	2L_22554214_SNP	22554214	10	G	A	0.172	1.533190e+00	3.011829e+00	1.000000e-05	1.000000e-05	6.114510e-01	6.144536e-01	8.492664e-01
1	2L_22554309_SNP	22554309	17	T	C	0.333	-2.985759e-01	2.443592e+00	1.000000e-05	1.000000e+05	9.029121e-01	7.421815e-01	7.426777e-01
1	2L_22554436_SNP	22554436	3	T	A	0.059	-6.336571e+00	4.742747e+00	2.526719e-01	3.406974e-01	1.835281e-01	2.024602e-01	3.128203e-01
1	2L_22554437_SNP	22554437	2	G	T	0.065	-6.761831e+00	4.543445e+00	3.603723e-01	1.000000e+05	1.387538e-01	1.417236e-01	1.451771e-01
1	2L_22554596_SNP	22554596	15	C	G	0.307	6.499055e-01	2.485035e+00	1.000000e-05	1.000000e-05	7.940396e-01	8.073774e-01	9.932021e-01
1	2L_22554759_SNP	22554759	10	T	C	0.090	-5.427401e+00	3.949051e+00	1.271449e-01	1.771148e-01	1.713543e-01	1.791781e-01	3.056903e-01
1	2L_22555029_SNP	22555029	12	A	T	0.217	-5.902387e-01	2.745994e+00	1.000000e-05	1.000000e+05	8.300980e-01	5.791715e-01	5.801743e-01
1	2L_22555589_INS	22555589	1	TATCCTTATAGT	T	0.052	2.858346e+00	4.896227e+00	1.000000e-05	1.000000e-05	5.602300e-01	5.616500e-01	8.301284e-01
1	2L_22555591_DEL	22555591	1	A	AGGTACACCACAG	0.052	2.858346e+00	4.896227e+00	1.000000e-05	1.000000e-05	5.602300e-01	5.616500e-01	8.301284e-01
1	2L_22555616_SNP	22555616	8	T	G	0.197	1.127221e+00	2.797679e+00	1.000000e-05	1.000000e-05	6.875783e-01	6.936454e-01	8.822637e-01
1	2L_22555745_DEL	22555745	14	G	GGGCTTATCTGCTATACCTC	0.227	9.376247e-01	2.714426e+00	1.000000e-05	1.000000e-05	7.302541e-01	7.386274e-01	7.744326e-01
1	2L_22555869_DEL	22555869	10	G	TTAGCTGA	0.055	-9.451592e+00	5.081916e+00	6.360163e-01	1.000000e+05	6.483963e-02	6.378320e-02	6.720840e-02
1	2L_22555998_INS	22555998	7	TTAAATT	T	0.081	-2.608902e+00	4.070521e+00	1.000000e-05	1.000000e-05	5.225359e-01	5.229653e-01	7.976048e-01
1	2L_22556021_SNP	22556021	9	T	C	0.192	1.627570e+00	2.839251e+00	1.000000e-05	1.000000e-05	5.673298e-01	5.689516e-01	7.349902e-01
1	2L_22556200_INS	22556200	31	AA	A	0.161	2.615192e+00	3.290308e+00	1.000000e-05	1.000000e-05	4.279595e-01	4.264107e-01	5.798005e-01
1	2L_22556711_SNP	22556711	8	A	G	0.088	1.775051e+00	3.955583e+00	1.000000e-05	1.000000e+05	6.542542e-01	4.702473e-01	4.717288e-01
1	2L_22556713_SNP	22556713	9	G	A	0.082	2.904591e+00	4.124086e+00	1.000000e-05	1.000000e+05	4.823240e-01	3.268828e-01	3.291878e-01
1	2L_22556730_SNP	22556730	7	T	C	0.088	1.315138e+00	3.954963e+00	1.000000e-05	1.000000e+05	7.399484e-01	5.304551e-01	5.316564e-01
1	2L_22556746_SNP	22556746	13	A	G	0.085	3.417804e+00	4.113812e+00	1.000000e-05	1.000000e+05	4.073830e-01	2.941710e-01	2.966897e-01
1	2L_22556758_SNP	22556758	16	A	G	0.065	4.488873e+00	4.658564e+00	1.000000e-05	1.000000e-05	3.367898e-01	3.339205e-01	4.400456e-01
1	2L_22556784_SNP	22556784	12	A	T	0.119	4.536426e+00	3.479386e+00	1.000000e-05	1.000000e-05	1.942728e-01	1.905270e-01	3.055670e-01
1	2L_22556840_SNP	22556840	8	A	C	0.061	3.455870e+00	4.634199e+00	1.000000e-05	1.000000e+05	4.569811e-01	4.447715e-01	4.463835e-01
1	2L_22556926_SNP	22556926	7	C	T	0.061	-1.160764e+00	4.641382e+00	1.000000e-05	1.000000e+05	8.028554e-01	6.613020e-01	6.620220e-01
1	2L_22557128_SNP	22557128	13	C	A	0.246	6.306817e-01	2.631712e+00	1.000000e-05	1.000000e-05	8.109268e-01	8.261090e-01	9.798792e-01
1	2L_22557233_SNP	22557233	15	G	T	0.107	-8.889212e-01	3.704390e+00	1.000000e-05	1.000000e+05	8.106813e-01	6.767983e-01	6.774716e-01
1	2L_22557317_SNP	22557317	21	A	T	0.321	2.040444e+00	2.492380e+00	1.000000e-05	1.000000e-05	4.142547e-01	4.124722e-01	5.332740e-01
1	2L_22557470_SNP	22557470	31	A	T	0.363	3.255482e+00	2.511006e+00	1.000000e-05	1.000000e+05	1.967732e-01	1.632075e-01	1.665601e-01
1	2L_22557479_SNP	22557479	31	C	A	0.379	3.388037e+00	2.486012e+00	1.000000e-05	1.000000e+05	1.749486e-01	1.624561e-01	1.658125e-01
1	2L_22557488_SNP	22557488	29	C	T	0.381	3.170718e+00	2.468163e+00	1.000000e-05	1.000000e+05	2.008701e-01	1.610758e-01	1.644393e-01
1	2L_22557524_SNP	22557524	29	G	C	0.405	2.146752e+00	2.444602e+00	1.000000e-05	1.000000e+05	3.812428e-01	2.988231e-01	3.013111e-01
1	2L_22557561_SNP	22557561	10	G	C	0.103	6.925256e+00	3.641981e+00	1.000000e-05	1.000000e-05	5.912772e-02	5.662296e-02	1.429744e-01
1	2L_22557595_SNP	22557595	14	T	G	0.121	-6.571177e+00	3.494955e+00	2.201078e-01	3.410668e-01	6.199563e-02	6.522054e-02	7.593553e-02
1	2L_22557642_SNP	22557642	21	G	A	0.157	3.047077e+00	3.200490e+00	1.000000e-05	1.000000e-05	3.425752e-01	3.397733e-01	3.818403e-01
1	2L_22557650_SNP	22557650	24	G	A	0.160	3.571117e+00	3.204928e+00	1.000000e-05	1.000000e-05	2.669272e-01	2.634291e-01	3.120618e-01
1	2L_22557681_SNP	22557681	20	C	T	0.081	-8.193480e+00	4.340647e+00	3.774242e-01	5.089442e-01	6.098348e-02	6.712895e-02	1.015700e-01
1	2L_22557943_SNP	22557943	19	T	C	0.051	-1.525312e-01	5.237521e+00	1.000000e-05	1.000000e+05	9.768049e-01	7.329385e-01	7.334579e-01
1	2L_22558371_SNP	22558371	30	A	G	0.064	-4.127335e+00	4.988842e+00	8.898175e-02	9.205867e-02	4.093564e-01	4.340962e-01	6.610607e-01
1	2L_22558409_SNP	22558409	18	G	A	0.058	-3.608021e+00	4.964846e+00	7.852967e-02	7.922111e-02	4.685191e-01	4.970993e-01	5.024305e-01
1	2L_22558421_SNP	22558421	24	C	A	0.069	-9.435197e+00	4.752140e+00	3.985134e-01	5.336434e-01	4.889197e-02	5.367193e-02	1.324878e-01
1	2L_22558747_DEL	22558747	12	C	CT	0.175	-4.832646e-01	3.008601e+00	1.000000e-05	1.000000e+05	8.725999e-01	7.450478e-01	7.455368e-01
1	2L_22558779_SNP	22558779	16	T	G	0.129	3.062428e+00	3.400522e+00	1.000000e-05	1.000000e-05	3.692385e-01	3.667760e-01	7.060120e-01
1	2L_22558792_SNP	22558792	11	A	G	0.069	9.289604e+00	4.369143e+00	1.000000e-05	1.000000e-05	3.510327e-02	3.325945e-02	6.415346e-02
1	2L_22561946_DEL	22561946	8	G	GTGG	0.116	4.358585e+00	3.494907e+00	1.000000e-05	1.000000e-05	2.142699e-01	2.105456e-01	4.685346e-01
1	2L_22562193_SNP	22562193	21	C	G	0.075	1.036763e+00	4.464912e+00	1.000000e-05	1.000000e-05	8.166932e-01	8.325844e-01	8.991715e-01
1	2L_22562516_SNP	22562516	31	A	T	0.411	-1.094599e+00	2.504264e+00	1.000000e-05	1.000000e-05	6.626636e-01	6.676086e-01	9.269477e-01
1	2L_22562532_SNP	22562532	20	G	A	0.089	-5.409472e-01	4.081137e+00	1.000000e-05	1.000000e+05	8.947260e-01	8.042388e-01	8.045923e-01
1	2L_22563918_SNP	22563918	19	G	A	0.066	1.461631e+00	4.655235e+00	1.000000e-05	1.000000e+05	7.539699e-01	7.275898e-01	7.281228e-01
1	2L_22563935_SNP	22563935	20	A	G	0.074	-5.167777e+00	4.512499e+00	1.624747e-01	2.168132e-01	2.539205e-01	2.738527e-01	4.107426e-01
1	2L_22564587_SNP	22564587	19	G	T	0.081	-7.243381e+00	4.332639e+00	2.801928e-01	3.511311e-01	9.661775e-02	1.052432e-01	1.333903e-01
1	2L_22564600_SNP	22564600	19	A	T	0.074	-6.109160e+00	4.521565e+00	2.067918e-01	2.391324e-01	1.786658e-01	1.938987e-01	2.491408e-01
1	2L_22565177_SNP	22565177	14	T	G	0.099	5.513015e+00	3.811719e+00	1.000000e-05	1.000000e-05	1.501428e-01	1.464988e-01	3.362366e-01
1	2L_22565287_SNP	22565287	9	T	G	0.068	-1.912469e+00	4.432217e+00	1.000000e-05	1.000000e-05	6.667216e-01	6.718403e-01	8.181026e-01
1	2L_22565289_SNP	22565289	18	A	G	0.051	5.597599e+00	5.255259e+00	1.000000e-05	1.000000e+05	2.885006e-01	2.668037e-01	2.695050e-01
1	2L_22565679_SNP	22565679	20	T	A	0.385	3.645267e+00	2.368683e+00	1.000000e-05	1.000000e-05	1.258975e-01	1.224125e-01	1.314322e-01
1	2L_22565714_DEL	22565714	12	A	AA	0.133	2.001432e+00	3.324162e+00	1.000000e-05	1.000000e+05	5.480138e-01	3.107509e-01	3.131605e-01
1	2L_22565789_SNP	22565789	4	C	T	0.079	-2.210852e+00	4.079608e+00	1.000000e-05	1.000000e-05	5.886620e-01	5.909228e-01	9.429808e-01
1	2L_22565875_SNP	22565875	11	T	C	0.160	-2.229228e+00	3.088978e+00	1.000000e-05	1.000000e-05	4.716050e-01	4.708869e-01	5.186785e-01
1	2L_22566611_SNP	22566611	4	T	A	0.079	-1.845624e+00	4.072466e+00	1.000000e-05	1.000000e-05	6.510541e-01	6.555201e-01	8.698970e-01
1	2L_22566734_INS	22566734	27	CAGTTTCTGGCGTACCACAC	C	0.352	-2.796749e-01	2.498077e+00	1.000000e-05	1.000000e+05	9.110059e-01	9.593366e-01	9.594038e-01
1	2L_22566761_SNP	22566761	5	C	A	0.093	6.529651e+00	3.804479e+00	1.000000e-05	1.000000e-05	8.814322e-02	8.509377e-02	1.968230e-01
1	2L_22566847_SNP	22566847	15	T	C	0.350	-1.448686e-01	2.391683e+00	1.000000e-05	1.000000e+05	9.517798e-01	8.402560e-01	8.405358e-01
1	2L_22566852_DEL	22566852	27	T	TGAAAAAAGAACAAACAATTAATCT	0.289	-9.219402e-02	2.633540e+00	1.000000e-05	1.000000e+05	9.721196e-01	8.268695e-01	8.271760e-01
1	2L_22566878_SNP	22566878	18	T	C	0.336	2.844112e-01	2.441223e+00	1.000000e-05	1.000000e+05	9.074073e-01	8.186200e-01	8.189434e-01
1	2L_22567482_SNP	22567482	9	T	A	0.082	-6.303312e+00	4.112175e+00	1.829737e-01	2.490034e-01	1.273936e-01	1.351705e-01	2.670822e-01
1	2L_22567588_SNP	22567588	7	T	G	0.284	2.628301e+00	2.471746e+00	1.000000e-05	1.000000e-05	2.893150e-01	2.859802e-01	3.970990e-01
1	2L_22567617_SNP	22567617	8	C	G	0.204	2.508819e+00	2.754376e+00	1.000000e-05	1.000000e-05	3.638175e-01	3.612822e-01	5.667637e-01
1	2L_22567620_SNP	22567620	29	T	C	0.381	-4.111319e+00	2.470343e+00	1.000000e-05	1.000000e-05	9.811860e-02	9.492829e-02	1.863183e-01
1	2L_22567634_SNP	22567634	26	T	A	0.496	-6.938612e+00	2.344449e+00	1.000000e-05	1.876353e-02	3.574443e-03	3.226165e-03	1.282108e-02
1	2L_22567671_SNP	22567671	8	T	C	0.102	2.231765e+00	3.681800e+00	1.000000e-05	1.000000e+05	5.453118e-01	3.663809e-01	3.684385e-01
1	2L_22567681_SNP	22567681	22	G	A	0.368	-4.036953e+00	2.422223e+00	1.000000e-05	1.000000e-05	9.764702e-02	9.446291e-02	1.355319e-01
1	2L_22567728_SNP	22567728	8	G	A	0.231	3.248403e+00	2.627912e+00	1.000000e-05	1.000000e-05	2.183224e-01	2.146070e-01	3.399622e-01
1	2L_22568101_SNP	22568101	13	C	G	0.063	9.556713e-02	4.648556e+00	1.000000e-05	1.000000e+05	9.836248e-01	9.135543e-01	9.136991e-01
1	2L_22568143_SNP	22568143	13	A	T	0.056	-2.088757e-01	4.913374e+00	1.000000e-05	1.000000e+05	9.661466e-01	8.657687e-01	8.659995e-01
1	2L_22568317_SNP	22568317	21	A	G	0.127	-3.525952e-01	3.514385e+00	1.000000e-05	1.000000e+05	9.202152e-01	7.972658e-01	7.976343e-01
1	2L_22568319_SNP	22568319	16	T	C	0.065	-1.418920e+00	4.673137e+00	1.000000e-05	1.000000e-05	7.618225e-01	7.723486e-01	9.348589e-01
1	2L_22568326_SNP	22568326	18	A	G	0.117	6.626105e-01	3.600930e+00	1.000000e-05	1.000000e+05	8.542502e-01	6.101361e-01	6.110251e-01
1	2L_22568610_SNP	22568610	9	A	G	0.151	3.998825e-01	3.121679e+00	1.000000e-05	1.000000e-05	8.982403e-01	9.360148e-01	9.420649e-01
1	2L_22568630_SNP	22568630	6	A	C	0.101	1.321753e+00	3.706717e+00	1.000000e-05	1.000000e-05	7.218983e-01	7.297736e-01	9.337617e-01
1	2L_22569101_SNP	22569101	18	A	C	0.204	7.395803e-01	2.894680e+00	1.000000e-05	1.000000e-05	7.986851e-01	8.124995e-01	8.448329e-01
1	2L_22569301_SNP	22569301	22	C	T	0.376	-4.590602e+00	2.403215e+00	1.000000e-05	3.215150e-02	5.799174e-02	5.543816e-02	6.111747e-02
1	2L_22569499_SNP	22569499	6	T	C	0.081	-5.964769e+00	4.106361e+00	1.663966e-01	2.266181e-01	1.484049e-01	1.571754e-01	2.954778e-01
1	2L_22569650_SNP	22569650	7	A	C	0.203	-2.274560e-01	2.786851e+00	1.000000e-05	1.000000e+05	9.350582e-01	7.166906e-01	7.172522e-01
1	2L_22569694_SNP	22569694	22	G	A	0.383	2.156792e+00	2.408610e+00	1.000000e-05	1.000000e+05	3.719621e-01	2.613657e-01	2.641035e-01
1	2L_22572528_SNP	22572528	5	A	T	0.207	-4.813844e-02	2.753970e+00	1.000000e-05	1.000000e+05	9.860769e-01	7.862872e-01	7.866797e-01
1	2L_22577413_SNP	22577413	10	T	A	0.117	4.728304e-01	3.507061e+00	1.000000e-05	1.000000e+05	8.929307e-01	5.826304e-01	5.836201e-01
1	2L_22577439_SNP	22577439	3	A	G	0.072	6.979903e+00	4.205961e+00	1.000000e-05	1.000000e-05	9.907158e-02	9.586887e-02	1.638508e-01
1	2L_22577616_INS	22577616	29	TT	T	0.341	1.312494e+00	2.552345e+00	1.000000e-05	1.000000e-05	6.078376e-01	6.107181e-01	6.552520e-01
1	2L_22577621_SNP	22577621	12	T	G	0.231	9.242827e-01	2.705510e+00	1.000000e-05	1.000000e-05	7.331014e-01	7.416504e-01	8.135762e-01
1	2L_22577810_SNP	22577810	21	G	C	0.343	1.055093e+00	2.455471e+00	1.000000e-05	1.000000e-05	6.680292e-01	6.732045e-01	7.005035e-01
1	2L_22578282_INS	22578282	31	ACGCACCATACCAGGGA	A	0.081	-1.006964e+00	4.519473e+00	1.000000e-05	1.000000e+05	8.239859e-01	7.497171e-01	7.501947e-01
1	2L_22578302_SNP	22578302	17	A	G	0.428	1.069688e-02	2.322508e+00	1.000000e-05	1.000000e+05	9.963312e-01	8.881440e-01	8.883337e-01
1	2L_22578308_SNP	22578308	3	A	T	0.072	-6.843119e+00	4.323224e+00	3.647452e-01	1.000000e+05	1.155286e-01	1.137888e-01	1.173279e-01
1	2L_22578331_SNP	22578331	5	T	A	0.053	3.169856e+00	4.939995e+00	1.000000e-05	1.000000e-05	5.220528e-01	5.224703e-01	8.419697e-01
1	2L_22578576_SNP	22578576	26	A	C	0.209	1.893513e+00	2.916529e+00	1.000000e-05	1.000000e-05	5.171663e-01	5.174649e-01	7.587053e-01
1	2L_22578577_SNP	22578577	22	C	A	0.226	2.380463e+00	2.795162e+00	1.000000e-05	1.000000e-05	3.957555e-01	3.936773e-01	6.173234e-01
1	2L_22579053_SNP	22579053	17	T	A	0.275	-4.804845e-01	2.571316e+00	1.000000e-05	1.000000e-05	8.520170e-01	8.735832e-01	9.043092e-01
1	2L_22579058_SNP	22579058	14	A	T	0.255	-6.602655e-01	2.605756e+00	1.000000e-05	1.000000e+05	8.003114e-01	6.071293e-01	6.080289e-01
1	2L_22579210_SNP	22579210	13	A	G	0.127	5.315708e-01	3.437192e+00	1.000000e-05	1.000000e-05	8.773003e-01	9.054779e-01	9.272551e-01
1	2L_22579233_SNP	22579233	18	C	T	0.226	2.236272e+00	2.767276e+00	1.000000e-05	1.000000e-05	4.202883e-01	4.186072e-01	7.703691e-01
1	2L_22579317_SNP	22579317	9	A	C	0.075	-6.913697e+00	4.324456e+00	3.451978e-01	5.281554e-01	1.119542e-01	1.244805e-01	1.314631e-01
1	2L_22579552_SNP	22579552	22	T	A	0.444	-9.783323e-01	2.374821e+00	1.000000e-05	1.000000e+05	6.809488e-01	5.388322e-01	5.399976e-01
1	2L_22579668_SNP	22579668	14	C	G	0.106	1.100155e+00	3.691538e+00	1.000000e-05	1.000000e+05	7.660942e-01	4.028464e-01	4.046886e-01
1	2L_22579894_SNP	22579894	18	A	G	0.088	-2.674735e+00	4.085906e+00	1.830574e-02	1.000000e+05	5.136986e-01	3.049691e-01	3.074166e-01
1	2L_22579917_SNP	22579917	17	G	T	0.275	5.636493e-01	2.575620e+00	1.000000e-05	1.000000e-05	8.270680e-01	8.443603e-01	9.815436e-01
1	2L_22579936_SNP	22579936	19	T	G	0.279	3.106537e-01	2.578989e+00	1.000000e-05	1.000000e+05	9.042813e-01	8.297635e-01	8.300642e-01
1	2L_22580011_DEL	22580011	16	C	CATTGCCTCTTGCCCGTTGTTGCGGGGCC	0.230	-9.929704e-01	2.734021e+00	1.000000e-05	1.000000e-05	7.169672e-01	7.245604e-01	7.488171e-01
1	2L_22580108_DEL	22580108	22	T	TGTGAAT	0.226	-4.299176e-01	2.815870e+00	1.000000e-05	1.000000e-05	8.788557e-01	9.075670e-01	9.554193e-01
1	2L_22580491_SNP	22580491	29	A	G	0.143	3.047714e+00	3.426859e+00	1.000000e-05	1.000000e-05	3.752146e-01	3.728346e-01	6.720271e-01
1	2L_22580504_SNP	22580504	18	T	G	0.051	5.412595e-01	5.235811e+00	1.000000e-05	1.000000e+05	9.178005e-01	8.807192e-01	8.809224e-01
1	2L_22580522_SNP	22580522	31	T	A	0.476	7.297931e-01	2.426641e+00	1.000000e-05	1.000000e+05	7.640221e-01	7.047992e-01	7.053928e-01
1	2L_22580529_SNP	22580529	27	C	G	0.266	2.161474e+00	2.698781e+00	1.000000e-05	1.000000e+05	4.244353e-01	3.032639e-01	3.057226e-01
1	2L_22580549_SNP	22580549	11	G	T	0.062	5.828330e+00	4.660292e+00	1.000000e-05	1.000000e-05	2.129890e-01	2.092622e-01	4.148375e-01
1	2L_22580615_SNP	22580615	19	A	T	0.176	8.485166e-01	3.052777e+00	1.000000e-05	1.000000e+05	7.814292e-01	7.025088e-01	7.031087e-01
1	2L_22580674_SNP	22580674	17	C	T	0.058	8.482295e-01	4.920902e+00	1.000000e-05	1.000000e+05	8.633738e-01	8.561638e-01	8.564128e-01
1	2L_22581602_SNP	22581602	16	G	A	0.388	-3.775173e-01	2.370455e+00	1.000000e-05	1.000000e+05	8.736759e-01	6.935133e-01	6.941383e-01
1	2L_22581632_SNP	22581632	11	A	G	0.201	-5.792911e-01	2.826605e+00	1.000000e-05	1.000000e-05	8.378913e-01	8.568540e-01	9.363271e-01
1	2L_22581833_SNP	22581833	22	T	A	0.301	-6.420532e-01	2.579794e+00	1.000000e-05	1.000000e-05	8.037914e-01	8.181554e-01	8.442669e-01
1	2L_22581857_SNP	22581857	15	C	T	0.479	-3.354776e-02	2.286841e+00	1.000000e-05	1.000000e+05	9.883148e-01	7.750809e-01	7.754987e-01
1	2L_22581878_SNP	22581878	6	C	T	0.121	4.023512e-01	3.438672e+00	1.000000e-05	1.000000e+05	9.070084e-01	8.445312e-01	8.448026e-01
1	2L_22581879_SNP	22581879	14	G	T	0.475	-3.077510e-01	2.279665e+00	1.000000e-05	1.000000e+05	8.927918e-01	8.504955e-01	8.507554e-01
1	2L_22581895_SNP	22581895	7	G	A	0.115	-6.692453e-01	3.531167e+00	1.000000e-05	1.000000e+05	8.499340e-01	6.258847e-01	6.267192e-01
1	2L_22581916_SNP	22581916	5	C	T	0.187	-1.029454e-01	2.828162e+00	1.000000e-05	1.000000e+05	9.710111e-01	6.608516e-01	6.615731e-01
1	2L_22582113_SNP	22582113	14	A	T	0.461	2.584123e+00	2.278955e+00	1.000000e-05	1.000000e+05	2.586188e-01	2.172198e-01	2.202502e-01
1	2L_22582487_SNP	22582487	7	T	A	0.101	4.214118e+00	3.663410e+00	1.000000e-05	1.000000e-05	2.518160e-01	2.482295e-01	3.099132e-01
1	2L_22582920_SNP	22582920	19	T	G	0.419	-2.236798e-01	2.348470e+00	1.000000e-05	1.000000e+05	9.242458e-01	9.049534e-01	9.051132e-01
1	2L_22582942_SNP	22582942	5	G	C	0.160	-5.259196e-01	3.024299e+00	1.000000e-05	1.000000e+05	8.621770e-01	7.177700e-01	7.183287e-01
1	2L_22583013_SNP	22583013	10	T	G	0.090	5.364568e-01	3.934771e+00	1.000000e-05	1.000000e-05	8.917349e-01	9.258300e-01	9.849786e-01
1	2L_22583036_SNP	22583036	4	C	A	0.053	2.674316e-01	4.911431e+00	1.000000e-05	1.000000e+05	9.566475e-01	9.108403e-01	9.109898e-01
1	2L_22583174_SNP	22583174	17	C	T	0.420	1.095193e+00	2.334301e+00	1.000000e-05	1.000000e+05	6.396175e-01	4.703255e-01	4.718066e-01
1	2L_22583460_SNP	22583460	4	A	G	0.053	3.963067e+00	4.905033e+00	1.000000e-05	1.000000e-05	4.203766e-01	4.186969e-01	6.856564e-01
1	2L_22583560_SNP	22583560	6	C	T	0.148	-5.714147e-01	3.139036e+00	1.000000e-05	1.000000e+05	8.557977e-01	6.880880e-01	6.887285e-01
1	2L_22583760_SNP	22583760	14	C	A	0.163	-5.849595e-01	3.092427e+00	1.000000e-05	1.000000e+05	8.502208e-01	7.092809e-01	7.098624e-01
1	2L_22583862_SNP	22583862	7	A	G	0.203	-2.106238e-01	2.781219e+00	1.000000e-05	1.000000e+05	9.397329e-01	7.272805e-01	7.278143e-01
1	2L_22583921_SNP	22583921	7	A	T	0.203	-1.115571e+00	2.778133e+00	1.000000e-05	1.000000e+05	6.885762e-01	5.438429e-01	5.449873e-01
1	2L_22583951_SNP	22583951	11	T	C	0.229	-4.108527e-01	2.690305e+00	1.000000e-05	1.000000e+05	8.788247e-01	6.627561e-01	6.634717e-01
1	2L_22584077_SNP	22584077	11	T	C	0.118	-5.220315e+00	3.493268e+00	1.704896e-01	1.000000e+05	1.371460e-01	1.442929e-01	1.477355e-01
1	2L_22584119_SNP	22584119	9	C	T	0.192	-9.985549e-01	2.846789e+00	1.000000e-05	1.000000e+05	7.262501e-01	6.019491e-01	6.028672e-01
1	2L_22584299_SNP	22584299	4	T	A	0.060	5.106582e+00	4.620387e+00	1.000000e-05	1.000000e-05	2.708070e-01	2.673345e-01	3.650697e-01
1	2L_22584622_INS	22584622	22	TATCGACCTTTAAAATGT	T	0.429	-4.507689e-01	2.387840e+00	1.000000e-05	1.000000e-05	8.505195e-01	8.717821e-01	9.987347e-01
1	2L_22584823_SNP	22584823	23	A	G	0.303	-1.580315e-01	2.556283e+00	1.000000e-05	1.000000e+05	9.507867e-01	9.754817e-01	9.755221e-01
1	2L_22584903_INS	22584903	21	CCACGAT	C	0.321	-3.345498e-02	2.505478e+00	1.000000e-05	1.000000e+05	9.893639e-01	9.510185e-01	9.510995e-01
1	2L_22585176_SNP	22585176	0	A	G	0.052	-6.729294e+00	5.123158e+00	4.730547e-01	1.000000e+05	1.909920e-01	1.631786e-01	1.665314e-01
1	2L_22585349_SNP	22585349	6	T	C	0.121	1.541424e+00	3.392426e+00	1.000000e-05	1.000000e+05	6.502092e-01	3.236479e-01	3.259737e-01
1	2L_22585394_SNP	22585394	2	G	T	0.052	2.702410e+00	4.896418e+00	1.000000e-05	1.000000e-05	5.818166e-01	5.838668e-01	9.475357e-01
1	2L_22585424_SNP	22585424	2	T	A	0.052	2.702410e+00	4.896418e+00	1.000000e-05	1.000000e-05	5.818166e-01	5.838668e-01	9.475357e-01
1	2L_22585482_SNP	22585482	5	C	T	0.120	1.266726e+00	3.391480e+00	1.000000e-05	1.000000e+05	7.092950e-01	3.716954e-01	3.737208e-01
1	2L_22585525_SNP	22585525	11	C	A	0.333	-2.755319e-01	2.411480e+00	1.000000e-05	1.000000e+05	9.091837e-01	8.917532e-01	8.919365e-01
1	2L_22585633_SNP	22585633	13	C	T	0.352	1.296939e-01	2.407964e+00	1.000000e-05	1.000000e+05	9.571171e-01	7.783020e-01	7.787124e-01
1	2L_22585661_SNP	22585661	9	C	A	0.356	-8.270646e-01	2.364835e+00	1.000000e-05	1.000000e-05	7.270219e-01	7.351995e-01	9.240995e-01
1	2L_22585826_SNP	22585826	16	C	A	0.374	1.215507e-01	2.365554e+00	1.000000e-05	1.000000e+05	9.590873e-01	8.174581e-01	8.177839e-01
1	2L_22585941_SNP	22585941	4	T	C	0.205	-7.444467e-01	2.748342e+00	1.000000e-05	1.000000e+05	7.868576e-01	5.697293e-01	5.707687e-01
1	2L_22586046_SNP	22586046	14	A	G	0.085	1.934969e+00	4.087161e+00	1.000000e-05	1.000000e+05	6.365884e-01	5.304158e-01	5.316173e-01
1	2L_22586187_SNP	22586187	15	G	A	0.479	1.020307e+00	2.285403e+00	1.000000e-05	1.000000e+05	6.559110e-01	5.021608e-01	5.034888e-01
1	2L_22586498_SNP	22586498	14	C	T	0.440	4.306936e-01	2.300700e+00	1.000000e-05	1.000000e+05	8.517526e-01	6.956728e-01	6.962918e-01
1	2L_22586612_DEL	22586612	27	A	ACTGTCCTTATAATAATGCA	0.328	1.532586e+00	2.563037e+00	1.000000e-05	1.000000e+05	5.507585e-01	3.156895e-01	3.180669e-01
1	2L_22586703_DEL	22586703	8	T	TGCCAAAATATGTGAAAGGGCGTTTAAATTCCGCT	0.197	-6.714921e-01	2.815690e+00	1.000000e-05	1.000000e+05	8.118283e-01	6.001618e-01	6.010865e-01
1	2L_22586830_SNP	22586830	8	A	G	0.190	-1.678877e+00	2.842920e+00	1.000000e-05	1.000000e+05	5.557011e-01	4.622789e-01	4.638004e-01
1	2L_22586857_SNP	22586857	15	G	A	0.064	4.148711e+00	4.675041e+00	1.000000e-05	1.000000e+05	3.762565e-01	3.678958e-01	3.699442e-01
1	2L_22586969_SNP	22586969	13	A	G	0.331	-1.178104e+00	2.436010e+00	1.000000e-05	1.000000e-05	6.293512e-01	6.329852e-01	7.796850e-01
1	2L_22587028_SNP	22587028	15	A	T	0.429	5.641735e-01	2.309921e+00	1.000000e-05	1.000000e+05	8.073748e-01	6.300031e-01	6.308237e-01
1	2L_22587067_SNP	22587067	7	A	G	0.108	1.456248e+00	3.630151e+00	1.000000e-05	1.000000e-05	6.888705e-01	6.949997e-01	9.384406e-01
1	2L_22587197_SNP	22587197	15	A	G	0.057	1.824198e-01	4.921168e+00	1.000000e-05	1.000000e+05	9.704791e-01	8.992729e-01	8.994428e-01
1	2L_22587204_SNP	22587204	14	T	A	0.057	2.720143e-01	4.920123e+00	1.000000e-05	1.000000e+05	9.559832e-01	8.849556e-01	8.851511e-01
1	2L_22587214_SNP	22587214	23	T	C	0.197	-6.189508e+00	2.935448e+00	2.981932e-01	1.000000e+05	3.662422e-02	9.251999e-03	1.099577e-02
1	2L_22587309_SNP	22587309	12	T	A	0.406	1.031085e+00	2.305503e+00	1.000000e-05	1.000000e+05	6.553474e-01	4.464214e-01	4.480247e-01
1	2L_22587333_SNP	22587333	14	G	T	0.071	3.115695e+00	4.449585e+00	1.000000e-05	1.000000e+05	4.848594e-01	4.080177e-01	4.098305e-01
1	2L_22587351_DEL	22587351	7	G	GGA	0.216	5.361711e-02	2.724063e+00	1.000000e-05	1.000000e+05	9.843222e-01	8.530320e-01	8.532870e-01
1	2L_22587387_SNP	22587387	12	C	T	0.441	4.905107e-01	2.282673e+00	1.000000e-05	1.000000e+05	8.301455e-01	6.379871e-01	6.387812e-01
1	2L_22587403_SNP	22587403	2	A	T	0.065	-6.761831e+00	4.543445e+00	3.603723e-01	1.000000e+05	1.387538e-01	1.417236e-01	1.451771e-01
1	2L_22587612_SNP	22587612	13	C	G	0.063	4.871658e+00	4.674139e+00	1.000000e-05	1.000000e+05	2.989471e-01	2.421828e-01	2.450489e-01
1	2L_22587928_SNP	22587928	6	T	G	0.087	1.407977e+00	3.922404e+00	1.000000e-05	1.000000e-05	7.201249e-01	7.278978e-01	9.479101e-01
1	2L_22587955_INS	22587955	4	CTG	C	0.086	9.872788e-01	3.914290e+00	1.000000e-05	1.000000e-05	8.012085e-01	8.152909e-01	9.593886e-01
1	2L_22588106_INS	22588106	6	GC	G	0.114	-6.927187e-01	3.529473e+00	1.000000e-05	1.000000e+05	8.446634e-01	6.846040e-01	6.852546e-01
1	2L_22588108_SNP	22588108	6	T	C	0.114	-4.247477e-01	3.535420e+00	1.000000e-05	1.000000e+05	9.045304e-01	6.532355e-01	6.539806e-01
1	2L_22588157_SNP	22588157	13	A	G	0.394	1.205928e+00	2.320762e+00	1.000000e-05	1.000000e+05	6.040802e-01	3.973767e-01	3.992504e-01
1	2L_22588279_SNP	22588279	16	T	A	0.187	1.993369e+00	2.944887e+00	1.000000e-05	1.000000e-05	4.995037e-01	4.993889e-01	7.983133e-01
1	2L_22588317_SNP	22588317	8	A	C	0.109	-1.279276e+00	3.623513e+00	1.000000e-05	1.000000e+05	7.245411e-01	5.516211e-01	5.527332e-01
1	2L_22588472_SNP	22588472	6	G	C	0.195	2.407852e+00	2.802802e+00	1.000000e-05	1.000000e-05	3.916451e-01	3.895043e-01	6.746008e-01
1	2L_22588625_DEL	22588625	9	T	GG	0.103	-4.286094e+00	3.691733e+00	1.039050e-01	1.657863e-01	2.474628e-01	2.587145e-01	2.727498e-01
1	2L_22589107_SNP	22589107	20	A	T	0.200	2.333802e+00	2.914387e+00	1.000000e-05	1.000000e-05	4.245050e-01	4.228961e-01	6.456231e-01
1	2L_22589282_SNP	22589282	15	T	C	0.421	5.988702e-01	2.316550e+00	1.000000e-05	1.000000e+05	7.963567e-01	6.076911e-01	6.085887e-01
1	2L_22589356_SNP	22589356	12	C	G	0.063	4.112467e+00	4.647708e+00	1.000000e-05	1.000000e+05	3.776417e-01	3.085330e-01	3.109571e-01
1	2L_22589383_DEL	22589383	22	C	CTTAATAT	0.286	-4.525849e-01	2.601703e+00	1.000000e-05	1.000000e+05	8.621306e-01	8.543348e-01	8.545873e-01
1	2L_22589391_INS	22589391	21	AGGATACGT	A	0.313	6.206638e-01	2.516213e+00	1.000000e-05	1.000000e+05	8.054996e-01	7.926426e-01	7.930211e-01
1	2L_22589734_SNP	22589734	9	A	G	0.110	-4.488009e+00	3.583924e+00	1.076529e-01	1.742306e-01	2.123981e-01	2.213072e-01	2.441113e-01
1	2L_22589773_SNP	22589773	4	T	C	0.126	8.854777e-01	3.357108e+00	1.000000e-05	1.000000e-05	7.923205e-01	8.054874e-01	9.943988e-01
1	2L_22589802_INS	22589802	13	TGTTAGCAATCGATTCCGTAAACGTGTCCAAATCCAATCCTCATAATTCCCGGAATAGGTAGGAAGTTTAATTCGCCTGAACTGAAAGTCCACCAGGCTTCTCTGCATGATATTTGAATTTTGAACAACGGTCGGGTACTATTGGTCGTACCCTCAGTAATTTT	T	0.437	7.267656e-01	2.293990e+00	1.000000e-05	1.000000e+05	7.518203e-01	5.661973e-01	5.672507e-01
1	2L_22589886_SNP	22589886	16	G	T	0.058	-8.857482e-01	4.921422e+00	1.000000e-05	1.000000e-05	8.574095e-01	8.801337e-01	9.685130e-01
1	2L_22590003_SNP	22590003	5	G	C	0.180	-5.586658e-02	2.910986e+00	1.000000e-05	1.000000e+05	9.847134e-01	7.045666e-01	7.051609e-01
1	2L_22590064_SNP	22590064	1	A	T	0.071	-6.841799e+00	4.320282e+00	3.633425e-01	1.000000e+05	1.153526e-01	1.141817e-01	1.177200e-01
1	2L_22590172_SNP	22590172	10	T	A	0.131	5.612847e+00	3.302154e+00	1.000000e-05	1.000000e-05	9.122274e-02	8.812760e-02	1.673338e-01
1	2L_22590281_SNP	22590281	16	C	T	0.410	6.073648e-01	2.331188e+00	1.000000e-05	1.000000e+05	7.948008e-01	6.471138e-01	6.478784e-01
1	2L_22590481_SNP	22590481	17	A	T	0.283	2.771985e+00	2.546083e+00	1.000000e-05	1.000000e+05	2.779982e-01	2.271230e-01	2.300888e-01
1	2L_22590510_SNP	22590510	6	T	A	0.168	5.982321e-01	2.984046e+00	1.000000e-05	1.000000e-05	8.413757e-01	8.609307e-01	9.035434e-01
1	2L_22590521_SNP	22590521	14	A	C	0.057	5.143551e+00	4.910288e+00	1.000000e-05	1.000000e-05	2.965296e-01	2.932552e-01	3.026284e-01
1	2L_22590549_SNP	22590549	13	T	C	0.063	3.985922e+00	4.675506e+00	1.000000e-05	1.000000e-05	3.952716e-01	3.931860e-01	3.965616e-01
1	2L_22590612_SNP	22590612	21	A	G	0.127	2.082757e+00	3.540290e+00	1.000000e-05	1.000000e-05	5.572034e-01	5.585388e-01	7.849669e-01
1	2L_22590858_SNP	22590858	25	T	A	0.208	3.646957e+00	2.921023e+00	1.000000e-05	1.000000e-05	2.137602e-01	2.100348e-01	4.121939e-01
1	2L_22591063_SNP	22591063	29	T	A	0.484	2.750130e+00	2.415212e+00	1.000000e-05	1.000000e+05	2.566323e-01	2.066622e-01	2.097603e-01
1	2L_22591484_SNP	22591484	5	G	T	0.140	7.669522e+00	3.113942e+00	1.000000e-05	1.000000e-05	1.489544e-02	1.386402e-02	3.231804e-02
1	2L_22591693_SNP	22591693	5	A	G	0.113	6.317281e-01	3.511999e+00	1.000000e-05	1.000000e-05	8.574886e-01	8.802307e-01	9.114520e-01
1	2L_22591719_DEL	22591719	5	A	AG	0.113	7.556842e-01	3.516823e+00	1.000000e-05	1.000000e-05	8.301513e-01	8.478955e-01	8.933671e-01
1	2L_22591833_SNP	22591833	15	G	A	0.436	1.181909e+00	2.309130e+00	1.000000e-05	1.000000e+05	6.095045e-01	4.361272e-01	4.377850e-01
1	2L_22591917_SNP	22591917	15	A	G	0.429	7.573338e-01	2.314120e+00	1.000000e-05	1.000000e+05	7.439166e-01	5.887727e-01	5.897392e-01
1	2L_22592183_SNP	22592183	5	T	C	0.100	8.141045e+00	3.633032e+00	1.000000e-05	1.000000e-05	2.648573e-02	2.494900e-02	8.419498e-02
1	2L_22592340_SNP	22592340	14	T	C	0.440	5.123451e-01	2.295092e+00	1.000000e-05	1.000000e+05	8.236523e-01	6.167911e-01	6.176567e-01
1	2L_22592505_SNP	22592505	13	T	A	0.317	3.292224e+00	2.424154e+00	1.000000e-05	1.000000e+05	1.764470e-01	1.689883e-01	1.723102e-01
1	2L_22593034_SNP	22593034	13	T	A	0.070	2.961057e+00	4.445590e+00	1.000000e-05	1.000000e+05	5.063784e-01	4.201536e-01	4.218985e-01
1	2L_22593574_SNP	22593574	12	A	T	0.070	2.975259e+00	4.446700e+00	1.000000e-05	1.000000e+05	5.044506e-01	4.177772e-01	4.195353e-01
1	2L_22593698_SNP	22593698	8	G	C	0.068	9.434786e+00	4.363310e+00	1.000000e-05	1.000000e-05	3.215922e-02	3.041509e-02	6.012893e-02
1	2L_22594041_SNP	22594041	8	C	G	0.204	-6.416642e-03	2.788208e+00	1.000000e-05	1.000000e+05	9.981668e-01	7.470051e-01	7.474893e-01
1	2L_22594248_SNP	22594248	15	T	A	0.493	-1.526631e+00	2.286199e+00	1.000000e-05	1.000000e-05	5.052998e-01	5.053178e-01	7.553646e-01
1	2L_22594273_SNP	22594273	12	A	T	0.154	-1.556797e+00	3.127516e+00	1.000000e-05	1.000000e-05	6.193625e-01	6.226384e-01	9.359252e-01
1	2L_22594549_SNP	22594549	18	T	C	0.051	-8.827226e-01	5.237690e+00	1.000000e-05	1.000000e+05	8.663882e-01	6.211312e-01	6.219818e-01
1	2L_22594921_SNP	22594921	9	A	T	0.103	-4.208585e+00	3.687295e+00	8.346174e-02	1.281584e-01	2.555090e-01	2.645916e-01	3.053067e-01
1	2L_22595019_INS	22595019	21	ATTCTTTCTTTCATCTTCTGCCCA	A	0.433	1.278689e+00	2.379987e+00	1.000000e-05	1.000000e+05	5.918688e-01	4.451890e-01	4.467988e-01
1	2L_22595141_SNP	22595141	6	G	A	0.114	3.288846e-01	3.478348e+00	1.000000e-05	1.000000e+05	9.247953e-01	5.485933e-01	5.497179e-01
1	2L_22595239_SNP	22595239	5	C	A	0.053	-4.389986e+00	5.022229e+00	1.592469e-01	1.000000e+05	3.834367e-01	3.880317e-01	3.899598e-01
1	2L_22595303_SNP	22595303	15	T	C	0.307	9.865586e-01	2.516916e+00	1.000000e-05	1.000000e+05	6.956285e-01	5.311828e-01	5.323810e-01
1	2L_22595483_SNP	22595483	15	T	A	0.293	4.706796e-01	2.540687e+00	1.000000e-05	1.000000e+05	8.532746e-01	8.100217e-01	8.103629e-01
1	2L_22595693_SNP	22595693	7	T	C	0.061	-1.835716e+00	4.640404e+00	1.000000e-05	1.000000e+05	6.929592e-01	6.317557e-01	6.325705e-01
1	2L_22596050_SNP	22596050	9	G	A	0.082	2.483990e+00	4.069789e+00	1.000000e-05	1.000000e+05	5.425424e-01	5.250314e-01	5.262564e-01
1	2L_22596391_SNP	22596391	8	A	C	0.082	-2.609001e-01	4.102572e+00	1.000000e-05	1.000000e+05	9.493768e-01	7.788776e-01	7.792868e-01
1	2L_22596416_SNP	22596416	7	G	A	0.176	1.744224e-01	2.959755e+00	1.000000e-05	1.000000e+05	9.530842e-01	8.368467e-01	8.371333e-01
1	2L_22596590_SNP	22596590	10	T	A	0.083	4.108853e+00	4.069083e+00	1.000000e-05	1.000000e+05	3.142084e-01	2.058082e-01	2.089117e-01
1	2L_22596735_DEL	22596735	15	A	AG	0.136	2.900718e-01	3.350292e+00	1.000000e-05	1.000000e+05	9.311185e-01	9.781949e-01	9.782307e-01
1	2L_22596763_SNP	22596763	13	C	A	0.113	5.715581e+00	3.554207e+00	1.000000e-05	1.000000e+05	1.098847e-01	5.932527e-02	6.270969e-02
1	2L_22596793_SNP	22596793	5	C	T	0.160	1.344492e+00	3.023821e+00	1.000000e-05	1.000000e-05	6.572171e-01	6.619342e-01	6.693246e-01
1	2L_22596804_SNP	22596804	4	T	A	0.166	7.693999e-01	2.970532e+00	1.000000e-05	1.000000e-05	7.959773e-01	8.095114e-01	8.244222e-01
1	2L_22596883_SNP	22596883	8	A	T	0.109	1.844371e+00	3.571735e+00	1.000000e-05	1.000000e+05	6.063399e-01	3.173028e-01	3.196697e-01
1	2L_22597052_SNP	22597052	7	A	T	0.054	-6.664144e+00	5.020880e+00	2.915171e-01	1.000000e+05	1.864043e-01	2.009413e-01	2.040754e-01
1	2L_22597090_SNP	22597090	4	A	C	0.073	8.284941e-01	4.230993e+00	1.000000e-05	1.000000e+05	8.450161e-01	7.321035e-01	7.326250e-01
1	2L_22597106_SNP	22597106	5	G	T	0.067	8.020845e-01	4.419878e+00	1.000000e-05	1.000000e+05	8.562388e-01	7.334060e-01	7.339242e-01
1	2L_22597107_SNP	22597107	6	C	T	0.067	1.961470e+00	4.426058e+00	1.000000e-05	1.000000e+05	6.582772e-01	6.040053e-01	6.049161e-01
1	2L_22597151_SNP	22597151	3	C	T	0.066	-6.546649e+00	4.539975e+00	3.354925e-01	1.000000e+05	1.513593e-01	1.544245e-01	1.578211e-01
1	2L_22597254_SNP	22597254	19	T	C	0.228	3.892833e-01	2.818319e+00	1.000000e-05	1.000000e+05	8.903236e-01	8.128786e-01	8.132139e-01
1	2L_22597331_SNP	22597331	6	G	A	0.067	2.207412e+00	4.421818e+00	1.000000e-05	1.000000e+05	6.183538e-01	5.057826e-01	5.070939e-01
1	2L_22597380_SNP	22597380	5	C	G	0.060	-1.546293e+00	4.647362e+00	1.000000e-05	1.000000e+05	7.398004e-01	7.372989e-01	7.378072e-01
1	2L_22597505_SNP	22597505	12	G	C	0.070	3.056879e+00	4.446548e+00	1.000000e-05	1.000000e+05	4.928328e-01	4.081359e-01	4.099480e-01
1	2L_22597625_SNP	22597625	4	A	T	0.066	-2.673044e+00	4.426144e+00	8.653618e-03	1.000000e+05	5.467960e-01	5.428086e-01	5.439572e-01
1	2L_22597640_SNP	22597640	4	T	G	0.066	-2.673044e+00	4.426144e+00	8.653618e-03	1.000000e+05	5.467960e-01	5.428086e-01	5.439572e-01
1	2L_22597801_SNP	22597801	9	C	T	0.103	2.076797e+00	3.693497e+00	1.000000e-05	1.000000e-05	5.747503e-01	5.765887e-01	7.559668e-01
1	2L_22597839_SNP	22597839	3	C	A	0.072	8.783911e-01	4.230294e+00	1.000000e-05	1.000000e+05	8.357856e-01	7.115206e-01	7.120960e-01
1	2L_22597886_SNP	22597886	15	G	A	0.107	5.033459e+00	3.684245e+00	1.000000e-05	1.000000e-05	1.738904e-01	1.701644e-01	2.961354e-01
1	2L_22597914_SNP	22597914	6	T	G	0.054	2.592280e+00	4.900292e+00	1.000000e-05	1.000000e-05	5.975735e-01	6.001166e-01	9.323759e-01
1	2L_22597975_SNP	22597975	11	A	T	0.146	1.685606e+00	3.244858e+00	1.000000e-05	1.000000e-05	6.041888e-01	6.069478e-01	8.567309e-01
1	2L_22598024_SNP	22598024	13	G	C	0.169	1.438963e+00	3.045631e+00	1.000000e-05	1.000000e-05	6.372704e-01	6.411990e-01	8.164108e-01
1	2L_22598026_SNP	22598026	15	T	G	0.164	1.387640e+00	3.108605e+00	1.000000e-05	1.000000e-05	6.559532e-01	6.606182e-01	8.529043e-01
1	2L_22598033_DEL	22598033	18	A	AAG	0.146	1.470909e+00	3.269860e+00	1.000000e-05	1.000000e-05	6.534678e-01	6.580313e-01	8.745370e-01
1	2L_22598039_SNP	22598039	16	G	A	0.158	2.870124e-01	3.138572e+00	1.000000e-05	1.000000e+05	9.272580e-01	9.075978e-01	9.077530e-01
1	2L_22598054_SNP	22598054	30	A	T	0.344	1.600069e+00	2.546392e+00	1.000000e-05	1.000000e+05	5.307066e-01	5.292959e-01	5.305022e-01
1	2L_22598063_DEL	22598063	19	T	TG	0.154	1.041304e+00	3.213091e+00	1.000000e-05	1.000000e-05	7.463216e-01	7.557314e-01	9.647922e-01
1	2L_22598072_INS	22598072	15	ACTC	A	0.150	1.485681e+00	3.205673e+00	1.000000e-05	1.000000e-05	6.437021e-01	6.478775e-01	8.396775e-01
1	2L_22598077_DEL	22598077	17	C	CTTTG	0.130	2.426144e+00	3.411731e+00	1.000000e-05	1.000000e-05	4.781009e-01	4.775180e-01	6.783392e-01
1	2L_22598082_SNP	22598082	19	C	A	0.118	2.187074e+00	3.592702e+00	1.000000e-05	1.000000e-05	5.435958e-01	5.445624e-01	8.074806e-01
1	2L_22598120_SNP	22598120	20	G	T	0.111	-5.847049e-02	3.720177e+00	1.000000e-05	1.000000e+05	9.874807e-01	7.823984e-01	7.827996e-01
1	2L_22598121_SNP	22598121	20	A	G	0.111	-5.847049e-02	3.720177e+00	1.000000e-05	1.000000e+05	9.874807e-01	7.823984e-01	7.827996e-01
1	2L_22598128_SNP	22598128	23	G	T	0.091	-3.355639e+00	4.129046e+00	5.587305e-02	1.000000e+05	4.176662e-01	3.254955e-01	3.278095e-01
1	2L_22598129_SNP	22598129	22	G	A	0.090	-3.394987e+00	4.127650e+00	5.911989e-02	1.000000e+05	4.120815e-01	3.184337e-01	3.207933e-01
1	2L_22598152_SNP	22598152	29	C	T	0.056	-2.527169e+00	5.295745e+00	3.302838e-02	1.000000e+05	6.338998e-01	5.231545e-01	5.243877e-01
1	2L_22598153_SNP	22598153	30	T	G	0.056	-2.631915e+00	5.305647e+00	4.035121e-02	1.000000e+05	6.205692e-01	5.090305e-01	5.103270e-01
1	2L_22598241_DEL	22598241	29	A	ACAAT	0.056	4.330185e+00	5.236669e+00	1.000000e-05	1.000000e-05	4.095918e-01	4.077325e-01	6.759433e-01
1	2L_22598250_SNP	22598250	28	A	T	0.071	5.348585e-01	4.684877e+00	1.000000e-05	1.000000e+05	9.092560e-01	8.777029e-01	8.779116e-01
1	2L_22598252_SNP	22598252	26	A	T	0.078	5.193040e-01	4.471664e+00	1.000000e-05	1.000000e-05	9.077011e-01	9.530610e-01	9.627687e-01
1	2L_22598272_SNP	22598272	25	T	G	0.108	1.864081e+00	3.845064e+00	1.000000e-05	1.000000e-05	6.285172e-01	6.321207e-01	8.596318e-01
1	2L_22598318_SNP	22598318	14	G	C	0.099	-5.491845e+00	3.823205e+00	1.548209e-01	2.183360e-01	1.529291e-01	1.613091e-01	2.759754e-01
1	2L_22598542_SNP	22598542	13	G	T	0.296	1.118909e+00	2.491553e+00	1.000000e-05	1.000000e-05	6.540127e-01	6.585984e-01	9.340229e-01
1	2L_22598667_SNP	22598667	15	C	A	0.443	9.379753e-01	2.295099e+00	1.000000e-05	1.000000e+05	6.833452e-01	6.412545e-01	6.420380e-01
1	2L_22598811_SNP	22598811	22	A	T	0.459	3.233384e-01	2.349184e+00	1.000000e-05	1.000000e+05	8.907082e-01	7.764662e-01	7.768808e-01
1	2L_22599113_SNP	22599113	16	G	T	0.072	1.826426e+00	4.429704e+00	1.000000e-05	1.000000e-05	6.806907e-01	6.864337e-01	6.926878e-01
1	2L_22599226_SNP	22599226	8	A	C	0.306	3.060737e-01	2.446468e+00	1.000000e-05	1.000000e+05	9.006031e-01	9.267832e-01	9.269052e-01
1	2L_22599413_SNP	22599413	14	A	G	0.447	7.333740e-01	2.294072e+00	1.000000e-05	1.000000e+05	7.496482e-01	5.506890e-01	5.518050e-01
1	2L_22599593_DEL	22599593	10	C	CAACCGCAATAAGAAGCAAATAACGACTGTGTGCATGCCCATGACACTTAC	0.097	-3.816379e+00	3.813417e+00	9.683732e-02	1.000000e+05	3.185254e-01	1.975513e-01	2.007064e-01
1	2L_22599595_SNP	22599595	31	G	A	0.298	2.290188e+00	2.655131e+00	1.000000e-05	1.000000e-05	3.897428e-01	3.875734e-01	4.745398e-01
1	2L_22599674_SNP	22599674	25	G	A	0.354	2.533698e-01	2.531307e+00	1.000000e-05	1.000000e+05	9.204012e-01	7.834254e-01	7.838243e-01
1	2L_22599746_SNP	22599746	21	G	C	0.321	1.463451e+00	2.567216e+00	1.000000e-05	1.000000e+05	5.694827e-01	4.857871e-01	4.871924e-01
1	2L_22599890_DEL	22599890	24	A	AC	0.198	2.312797e+00	2.975810e+00	1.000000e-05	1.000000e+05	4.382491e-01	2.999385e-01	3.024191e-01
1	2L_22599970_SNP	22599970	21	G	A	0.448	1.456478e+00	2.347846e+00	1.000000e-05	1.000000e+05	5.359587e-01	3.638990e-01	3.659717e-01
1	2L_22600064_SNP	22600064	15	T	C	0.236	5.491359e-01	2.696140e+00	1.000000e-05	1.000000e+05	8.388800e-01	6.192747e-01	6.201317e-01
1	2L_22600085_SNP	22600085	19	A	G	0.235	4.235522e-01	2.735365e+00	1.000000e-05	1.000000e+05	8.771505e-01	5.199027e-01	5.211503e-01
1	2L_22600158_DEL	22600158	6	T	GGGGTC	0.121	1.541424e+00	3.392426e+00	1.000000e-05	1.000000e+05	6.502092e-01	3.236479e-01	3.259737e-01
1	2L_22600166_DEL	22600166	9	T	GTAA	0.103	1.368781e+00	3.681543e+00	1.000000e-05	1.000000e+05	7.105629e-01	3.781377e-01	3.801244e-01
1	2L_22600364_SNP	22600364	12	A	G	0.070	2.975259e+00	4.446700e+00	1.000000e-05	1.000000e+05	5.044506e-01	4.177772e-01	4.195353e-01
1	2L_22600369_SNP	22600369	1	T	C	0.058	2.918541e-01	4.636999e+00	1.000000e-05	1.000000e+05	9.498967e-01	9.602707e-01	9.603363e-01
1	2L_22600372_SNP	22600372	19	C	T	0.316	-7.622871e-02	2.543948e+00	1.000000e-05	1.000000e+05	9.761345e-01	8.581694e-01	8.584146e-01
1	2L_22600421_INS	22600421	20	AGAGA	A	0.415	3.154328e-01	2.385594e+00	1.000000e-05	1.000000e+05	8.949820e-01	6.908555e-01	6.914881e-01
1	2L_22600426_SNP	22600426	18	G	A	0.255	1.291887e+00	2.713365e+00	1.000000e-05	1.000000e-05	6.346726e-01	6.385035e-01	6.443454e-01
1	2L_22600585_SNP	22600585	3	T	C	0.059	4.131851e-01	4.638467e+00	1.000000e-05	1.000000e+05	9.291372e-01	9.824842e-01	9.825130e-01
1	2L_22600592_SNP	22600592	8	T	A	0.109	-4.639344e+00	3.583260e+00	1.187021e-01	1.928582e-01	1.973777e-01	2.062610e-01	2.310929e-01
1	2L_22600696_SNP	22600696	14	T	C	0.383	3.796078e-01	2.362567e+00	1.000000e-05	1.000000e+05	8.725619e-01	8.114177e-01	8.117561e-01
1	2L_22600887_SNP	22600887	16	T	C	0.065	4.700721e+00	4.700754e+00	1.000000e-05	1.000000e+05	3.189031e-01	2.726304e-01	2.752928e-01
1	2L_22600900_SNP	22600900	16	T	G	0.072	2.812618e+00	4.463322e+00	1.000000e-05	1.000000e+05	5.295345e-01	4.218315e-01	4.235671e-01
1	2L_22601065_SNP	22601065	4	T	G	0.093	6.468884e+00	3.804918e+00	1.000000e-05	1.000000e-05	9.115036e-02	8.805627e-02	2.066228e-01
1	2L_22601100_SNP	22601100	8	A	G	0.190	-1.521652e-01	2.868751e+00	1.000000e-05	1.000000e+05	9.577679e-01	6.587206e-01	6.594487e-01
1	2L_22601168_SNP	22601168	20	C	T	0.289	-5.357085e-01	2.603419e+00	1.000000e-05	1.000000e+05	8.372450e-01	8.380729e-01	8.383570e-01
1	2L_22601242_SNP	22601242	6	T	A	0.174	8.965710e-02	2.951652e+00	1.000000e-05	1.000000e+05	9.758076e-01	7.194377e-01	7.199920e-01
1	2L_22601304_DEL	22601304	25	T	TTGCTTAAGT	0.354	1.155538e+00	2.504344e+00	1.000000e-05	1.000000e+05	6.451618e-01	6.000526e-01	6.009776e-01
1	2L_22601468_DEL	22601468	14	C	CC	0.057	6.266698e+00	4.945243e+00	1.000000e-05	1.000000e-05	2.070156e-01	2.032791e-01	2.135600e-01
1	2L_22601520_DEL	22601520	3	A	AACTTTTGCATA	0.059	-8.549966e+00	4.809583e+00	5.493193e-01	1.000000e+05	7.745370e-02	7.966305e-02	8.318126e-02
1	2L_22601627_SNP	22601627	11	A	G	0.069	3.019071e+00	4.444612e+00	1.000000e-05	1.000000e+05	4.980027e-01	4.144428e-01	4.162195e-01
1	2L_22601641_SNP	22601641	24	T	C	0.313	-2.903007e-01	2.590308e+00	1.000000e-05	1.000000e-05	9.109143e-01	9.599625e-01	9.902639e-01
1	2L_22601710_SNP	22601710	4	G	A	0.119	1.741339e+00	3.441805e+00	1.000000e-05	1.000000e-05	6.136334e-01	6.167105e-01	7.797699e-01
1	2L_22601872_SNP	22601872	20	T	C	0.363	1.814445e-01	2.456071e+00	1.000000e-05	1.000000e+05	9.412062e-01	7.669444e-01	7.673809e-01
1	2L_22601903_SNP	22601903	12	C	G	0.231	1.535196e-01	2.717927e+00	1.000000e-05	1.000000e+05	9.550304e-01	8.820013e-01	8.822022e-01
1	2L_22602029_SNP	22602029	24	A	G	0.344	2.555877e+00	2.492828e+00	1.000000e-05	1.000000e+05	3.068544e-01	2.807632e-01	2.833712e-01
1	2L_22602122_SNP	22602122	14	G	T	0.433	9.598295e-01	2.301088e+00	1.000000e-05	1.000000e+05	6.771792e-01	5.133281e-01	5.146052e-01
1	2L_22602124_SNP	22602124	24	A	C	0.069	1.011761e+00	4.665381e+00	1.000000e-05	1.000000e+05	8.286038e-01	8.372163e-01	8.375021e-01
1	2L_22602252_SNP	22602252	14	C	T	0.397	6.772543e-01	2.339544e+00	1.000000e-05	1.000000e+05	7.726075e-01	6.580298e-01	6.587599e-01
1	2L_22602253_SNP	22602253	15	A	T	0.379	3.749130e-01	2.368594e+00	1.000000e-05	1.000000e+05	8.744423e-01	7.617448e-01	7.621936e-01
1	2L_22602483_SNP	22602483	19	A	G	0.353	1.727541e+00	2.432106e+00	1.000000e-05	1.000000e+05	4.786025e-01	4.758473e-01	4.773011e-01
1	2L_22602487_SNP	22602487	22	A	C	0.338	1.736133e+00	2.480479e+00	1.000000e-05	1.000000e-05	4.850481e-01	4.846133e-01	5.832276e-01
1	2L_22604863_SNP	22604863	29	G	A	0.159	-3.168520e+00	3.290005e+00	4.255991e-02	1.000000e+05	3.370397e-01	2.416625e-01	2.445320e-01
1	2L_22605766_DEL	22605766	28	T	TGCTACTA	0.071	-6.023105e-01	4.701234e+00	1.000000e-05	1.000000e+05	8.982253e-01	8.970411e-01	8.972150e-01
1	2L_22605793_SNP	22605793	18	A	C	0.088	3.595452e+00	4.067954e+00	1.000000e-05	1.000000e-05	3.781743e-01	3.758361e-01	3.805986e-01
1	2L_22605949_SNP	22605949	3	C	G	0.072	2.837583e+00	4.234659e+00	1.000000e-05	1.000000e-05	5.038201e-01	5.038040e-01	5.191918e-01
1	2L_22606003_DEL	22606003	6	C	CA	0.107	2.558452e+00	3.616043e+00	1.000000e-05	1.000000e-05	4.803217e-01	4.797858e-01	6.242213e-01
1	2L_22606248_SNP	22606248	15	G	T	0.500	-1.887316e+00	2.283939e+00	1.000000e-05	1.000000e+05	4.099051e-01	1.132057e-01	1.167458e-01
1	2L_22606258_SNP	22606258	7	C	G	0.155	4.373983e-01	3.062791e+00	1.000000e-05	1.000000e+05	8.866291e-01	5.444762e-01	5.456179e-01
1	2L_22606465_SNP	22606465	4	A	G	0.132	4.143051e-01	3.240968e+00	1.000000e-05	1.000000e+05	8.984495e-01	5.486681e-01	5.497923e-01
1	2L_22606841_SNP	22606841	3	G	A	0.132	1.400828e-01	3.239390e+00	1.000000e-05	1.000000e+05	9.655641e-01	6.158561e-01	6.167250e-01
1	2L_22607104_SNP	22607104	9	T	A	0.226	1.976114e+00	2.666171e+00	1.000000e-05	1.000000e+05	4.597275e-01	4.098859e-01	4.116882e-01
1	2L_22607373_SNP	22607373	7	T	C	0.169	7.221357e-01	2.997139e+00	1.000000e-05	1.000000e-05	8.099250e-01	8.249886e-01	9.350748e-01
1	2L_22607640_SNP	22607640	11	G	A	0.340	-4.186783e-01	2.385388e+00	1.000000e-05	1.000000e+05	8.609063e-01	8.588145e-01	8.590585e-01
1	2L_22608133_SNP	22608133	3	T	G	0.059	-2.605074e-01	4.642461e+00	1.000000e-05	1.000000e+05	9.553246e-01	7.127524e-01	7.133245e-01
1	2L_22608169_INS	22608169	11	TT	T	0.153	5.980058e-01	3.152405e+00	1.000000e-05	1.000000e-05	8.497987e-01	8.709177e-01	9.691419e-01
1	2L_22608178_SNP	22608178	13	G	C	0.472	7.745470e-01	2.274080e+00	1.000000e-05	1.000000e+05	7.338765e-01	3.260807e-01	3.283908e-01
1	2L_22608290_SNP	22608290	6	C	A	0.067	-7.119067e+00	4.553174e+00	4.026263e-01	1.000000e+05	1.200054e-01	1.219829e-01	1.255038e-01
1	2L_22608316_DEL	22608316	3	G	GG	0.072	-7.045641e+00	4.325570e+00	3.889017e-01	1.000000e+05	1.054188e-01	1.040439e-01	1.075950e-01
1	2L_22608485_SNP	22608485	4	C	T	0.060	-5.423558e+00	4.761408e+00	2.574518e-01	1.000000e+05	2.564676e-01	2.215982e-01	2.246001e-01
1	2L_22608600_SNP	22608600	3	C	T	0.053	3.140509e+00	4.896785e+00	1.000000e-05	1.000000e-05	5.222670e-01	5.226898e-01	7.786788e-01
1	2L_22608739_SNP	22608739	3	C	T	0.059	-6.336571e+00	4.742747e+00	2.526719e-01	3.406974e-01	1.835281e-01	2.024602e-01	3.128203e-01
1	2L_22608752_SNP	22608752	7	A	G	0.250	-3.557506e-01	2.589389e+00	1.000000e-05	1.000000e+05	8.909061e-01	7.795635e-01	7.799711e-01
1	2L_22608881_SNP	22608881	5	T	G	0.060	-4.113112e+00	4.688542e+00	9.643012e-02	1.137406e-01	3.817250e-01	4.051779e-01	4.967589e-01
1	2L_22608971_SNP	22608971	5	T	G	0.060	-2.465180e+00	4.637787e+00	1.000000e-05	1.000000e-05	5.958190e-01	5.983057e-01	7.145480e-01
1	2L_22609050_INS	22609050	17	TGAATATAAGCTTGTGGTT	T	0.435	8.147473e-02	2.323912e+00	1.000000e-05	1.000000e+05	9.720785e-01	9.424934e-01	9.425887e-01
1	2L_22609063_SNP	22609063	9	T	A	0.226	4.556136e-01	2.689781e+00	1.000000e-05	1.000000e-05	8.657176e-01	8.904581e-01	9.296315e-01
1	2L_22609204_INS	22609204	30	GAG	G	0.304	-5.201884e-01	2.632575e+00	1.000000e-05	1.000000e+05	8.436245e-01	7.943448e-01	7.947196e-01
1	2L_22609381_SNP	22609381	18	G	A	0.131	6.520111e+00	3.373569e+00	1.000000e-05	1.000000e+05	5.513188e-02	2.089496e-02	2.338868e-02
1	2L_22609511_SNP	22609511	19	G	A	0.463	1.824514e+00	2.319154e+00	1.000000e-05	1.000000e+05	4.326734e-01	2.957623e-01	2.982706e-01
1	2L_22609817_SNP	22609817	15	A	G	0.193	1.540514e+00	2.932634e+00	1.000000e-05	1.000000e-05	6.001398e-01	6.027660e-01	8.839540e-01
1	2L_22610135_SNP	22610135	10	C	G	0.062	1.333485e+00	4.647949e+00	1.000000e-05	1.000000e-05	7.745815e-01	7.861306e-01	9.543963e-01
1	2L_22610159_SNP	22610159	8	T	G	0.082	6.039017e+00	4.039435e+00	1.000000e-05	1.000000e-05	1.369837e-01	1.334158e-01	1.755379e-01
1	2L_22610160_SNP	22610160	9	T	G	0.082	6.151022e+00	4.039589e+00	1.000000e-05	1.000000e-05	1.299152e-01	1.263981e-01	1.667704e-01
1	2L_22610230_SNP	22610230	20	G	T	0.437	1.725286e+00	2.341454e+00	1.000000e-05	1.000000e+05	4.623531e-01	3.143065e-01	3.166929e-01
1	2L_22610323_SNP	22610323	11	C	G	0.076	-1.325493e+00	4.235169e+00	1.000000e-05	1.000000e+05	7.547302e-01	6.581498e-01	6.588796e-01
1	2L_22610324_SNP	22610324	8	A	T	0.082	1.126672e+00	4.070893e+00	1.000000e-05	1.000000e+05	7.823382e-01	3.225403e-01	3.248733e-01
1	2L_22610747_SNP	22610747	9	T	C	0.068	4.525149e+00	4.454451e+00	1.000000e-05	1.000000e-05	3.113049e-01	3.081661e-01	5.114869e-01
1	2L_22610775_SNP	22610775	12	T	C	0.420	1.150946e+00	2.294074e+00	1.000000e-05	1.000000e+05	6.166016e-01	4.945813e-01	4.959448e-01
1	2L_22610844_INS	22610844	15	ACCTA	A	0.107	8.733065e-01	3.692655e+00	1.000000e-05	1.000000e+05	8.133645e-01	4.270183e-01	4.287255e-01
1	2L_22610862_SNP	22610862	14	C	G	0.326	-3.120841e-01	2.430546e+00	1.000000e-05	1.000000e+05	8.980015e-01	6.549522e-01	6.556920e-01
1	2L_22611004_SNP	22611004	17	G	C	0.435	1.406095e+00	2.316637e+00	1.000000e-05	1.000000e-05	5.447861e-01	5.457842e-01	9.505748e-01
1	2L_22611077_SNP	22611077	17	C	T	0.152	-4.254559e-01	3.232481e+00	1.000000e-05	1.000000e+05	8.954597e-01	7.671524e-01	7.675884e-01
1	2L_22611251_SNP	22611251	16	C	G	0.475	-6.337681e-01	2.291521e+00	1.000000e-05	1.000000e+05	7.824854e-01	5.022352e-01	5.035629e-01
1	2L_22611885_SNP	22611885	12	G	C	0.336	5.991973e-01	2.432682e+00	1.000000e-05	1.000000e-05	8.057735e-01	8.203586e-01	9.749052e-01
1	2L_22612415_SNP	22612415	27	A	C	0.414	9.445407e-01	2.432416e+00	1.000000e-05	1.000000e-05	6.983271e-01	7.049239e-01	9.167257e-01
1	2L_22612841_SNP	22612841	17	C	T	0.116	1.780812e+00	3.590576e+00	1.000000e-05	1.000000e+05	6.206331e-01	3.028518e-01	3.053132e-01
1	2L_22612880_SNP	22612880	27	A	G	0.250	-3.836787e+00	2.752188e+00	2.813270e-02	8.133795e-02	1.653263e-01	1.638852e-01	1.738078e-01
1	2L_22613059_SNP	22613059	20	G	A	0.104	-1.241185e+00	3.822087e+00	1.000000e-05	1.000000e-05	7.458243e-01	7.552004e-01	8.694466e-01
1	2L_22613344_SNP	22613344	23	C	T	0.159	2.815435e+00	3.207986e+00	1.000000e-05	1.000000e+05	3.815278e-01	2.147895e-01	2.178356e-01
1	2L_22613358_SNP	22613358	18	C	T	0.182	2.655537e+00	2.980621e+00	1.000000e-05	1.000000e+05	3.743726e-01	1.492016e-01	1.526226e-01
1	2L_22613741_SNP	22613741	24	A	C	0.122	-3.880480e+00	3.605931e+00	6.590080e-02	1.075311e-01	2.835705e-01	2.916651e-01	2.968069e-01
1	2L_22613891_SNP	22613891	31	A	G	0.298	3.994363e+00	2.632392e+00	1.000000e-05	1.000000e+05	1.312455e-01	1.187759e-01	1.223047e-01
1	2L_22614023_SNP	22614023	25	T	A	0.108	1.983070e+00	3.819811e+00	1.000000e-05	1.000000e+05	6.044084e-01	3.022656e-01	3.047309e-01
1	2L_22614198_SNP	22614198	24	A	C	0.107	2.134874e+00	3.818827e+00	1.000000e-05	1.000000e+05	5.769577e-01	2.861488e-01	2.887208e-01
1	2L_22614504_SNP	22614504	22	A	C	0.098	5.468101e+00	3.917769e+00	1.000000e-05	1.000000e-05	1.648349e-01	1.611323e-01	3.952676e-01
1	2L_22614510_SNP	22614510	21	C	A	0.097	5.469058e+00	3.915395e+00	1.000000e-05	1.000000e-05	1.645072e-01	1.608056e-01	3.933788e-01
1	2L_22614717_SNP	22614717	27	G	A	0.414	3.137359e+00	2.437028e+00	1.000000e-05	1.000000e+05	1.999220e-01	1.887474e-01	1.919561e-01
1	2L_22614967_SNP	22614967	23	T	C	0.303	1.941772e+00	2.587961e+00	1.000000e-05	1.000000e+05	4.542281e-01	2.576448e-01	2.604075e-01
1	2L_22615071_SNP	22615071	25	A	C	0.115	-4.416151e+00	3.711991e+00	8.252808e-02	1.250767e-01	2.360199e-01	2.436793e-01	3.082700e-01
1	2L_22615859_SNP	22615859	27	T	G	0.367	4.314602e+00	2.463759e+00	1.000000e-05	1.000000e+05	8.192399e-02	6.127042e-02	6.467357e-02
1	2L_22615901_SNP	22615901	26	T	G	0.209	1.780546e+00	2.984104e+00	1.000000e-05	1.000000e-05	5.516108e-01	5.527925e-01	8.169821e-01
1	2L_22615950_SNP	22615950	21	T	G	0.052	2.748455e+00	5.268862e+00	1.000000e-05	1.000000e-05	6.026795e-01	6.053888e-01	7.557179e-01
1	2L_22616213_SNP	22616213	20	G	A	0.081	3.430546e+00	4.241329e+00	1.000000e-05	1.000000e-05	4.198728e-01	4.181846e-01	7.034335e-01
1	2L_22616301_SNP	22616301	17	A	T	0.116	1.375812e+00	3.593859e+00	1.000000e-05	1.000000e-05	7.023857e-01	7.091906e-01	7.710564e-01
1	2L_22617107_SNP	22617107	17	T	C	0.080	3.625723e+00	4.236342e+00	1.000000e-05	1.000000e-05	3.934214e-01	3.913076e-01	6.209223e-01
1	2L_22617261_SNP	22617261	25	C	T	0.346	3.864917e-01	2.534957e+00	1.000000e-05	1.000000e+05	8.790225e-01	6.358042e-01	6.366055e-01
1	2L_22617303_SNP	22617303	18	A	C	0.088	8.260001e+00	4.026133e+00	1.000000e-05	1.000000e-05	4.192515e-02	3.986823e-02	1.381171e-01
1	2L_22617305_MNP	22617305	18	AGG	CTC	0.088	8.260001e+00	4.026133e+00	1.000000e-05	1.000000e-05	4.192515e-02	3.986823e-02	1.381171e-01
1	2L_22617347_SNP	22617347	22	A	G	0.278	-3.644612e-01	2.618981e+00	1.000000e-05	1.000000e+05	8.895068e-01	8.190170e-01	8.193395e-01
1	2L_22617351_SNP	22617351	17	G	C	0.072	-5.847001e+00	4.542486e+00	2.734214e-01	1.000000e+05	1.999878e-01	1.899689e-01	1.931703e-01
1	2L_22617408_SNP	22617408	17	G	T	0.101	2.385475e+00	3.826475e+00	1.000000e-05	1.000000e-05	5.339474e-01	5.346629e-01	5.655004e-01
1	2L_22617465_SNP	22617465	26	C	A	0.186	9.764470e-01	3.057259e+00	1.000000e-05	1.000000e-05	7.498720e-01	7.595266e-01	9.306631e-01
1	2L_22617514_SNP	22617514	24	A	T	0.275	2.628890e+00	2.689107e+00	1.000000e-05	1.000000e+05	3.298220e-01	1.873180e-01	1.905353e-01
1	2L_22617573_SNP	22617573	26	T	A	0.217	-5.679016e-01	2.897555e+00	1.000000e-05	1.000000e+05	8.448771e-01	5.960146e-01	5.969543e-01
1	2L_22617586_SNP	22617586	24	T	G	0.115	3.565666e+00	3.746329e+00	1.000000e-05	1.000000e+05	3.427217e-01	3.175691e-01	3.199343e-01
1	2L_22617658_SNP	22617658	25	T	G	0.131	2.476129e+00	3.539249e+00	1.000000e-05	1.000000e+05	4.852341e-01	4.595001e-01	4.610357e-01
1	2L_22617659_SNP	22617659	24	A	T	0.076	4.847045e+00	4.424667e+00	1.000000e-05	1.000000e-05	2.750479e-01	2.716047e-01	4.736434e-01
1	2L_22617684_SNP	22617684	23	C	T	0.144	3.672570e+00	3.342259e+00	1.000000e-05	1.000000e+05	2.735803e-01	1.776730e-01	1.809466e-01
1	2L_22617799_SNP	22617799	19	T	C	0.184	4.931863e+00	2.966861e+00	1.000000e-05	1.000000e+05	9.851003e-02	4.500495e-02	4.819709e-02
1	2L_22617869_SNP	22617869	23	T	C	0.068	2.603419e+00	4.698457e+00	1.000000e-05	1.000000e-05	5.803241e-01	5.823292e-01	7.598040e-01
1	2L_22617975_SNP	22617975	26	G	C	0.186	9.989499e-01	3.110665e+00	1.000000e-05	1.000000e-05	7.485476e-01	7.581102e-01	9.541742e-01
1	2L_22618029_SNP	22618029	26	T	A	0.132	-4.722437e+00	3.521772e+00	1.044371e-01	1.699057e-01	1.819448e-01	1.883533e-01	1.946604e-01
1	2L_22618034_SNP	22618034	29	T	C	0.460	2.601453e+00	2.403291e+00	1.000000e-05	1.000000e-05	2.807647e-01	2.773631e-01	6.721884e-01
1	2L_22618035_SNP	22618035	30	A	T	0.464	2.434432e+00	2.412594e+00	1.000000e-05	1.000000e-05	3.145535e-01	3.114465e-01	7.212169e-01
1	2L_22618084_SNP	22618084	21	G	T	0.104	7.116477e-01	3.824870e+00	1.000000e-05	1.000000e-05	8.526473e-01	8.743436e-01	9.074784e-01
1	2L_22618160_SNP	22618160	21	A	T	0.164	4.123339e+00	3.129737e+00	1.000000e-05	1.000000e+05	1.896630e-01	6.448921e-02	6.792020e-02
1	2L_22618177_SNP	22618177	17	C	T	0.080	-6.037885e+00	4.328800e+00	2.865857e-01	1.000000e+05	1.651059e-01	1.516561e-01	1.550658e-01
1	2L_22618206_SNP	22618206	16	A	C	0.094	1.714691e+00	3.928709e+00	1.000000e-05	1.000000e-05	6.631284e-01	6.680932e-01	8.615761e-01
1	2L_22618269_SNP	22618269	17	A	G	0.072	3.943964e+00	4.424008e+00	1.000000e-05	1.000000e+05	3.740748e-01	1.075037e-01	1.110519e-01
1	2L_22618296_SNP	22618296	17	T	C	0.058	-3.056009e+00	4.957189e+00	5.741195e-02	1.000000e+05	5.384998e-01	4.387015e-01	4.403456e-01
1	2L_22618474_SNP	22618474	24	T	G	0.183	-7.778533e-03	3.072239e+00	1.000000e-05	1.000000e+05	9.979832e-01	8.459211e-01	8.461899e-01
1	2L_22618507_SNP	22618507	22	T	G	0.068	-2.396215e-01	4.669102e+00	1.000000e-05	1.000000e+05	9.591374e-01	8.550786e-01	8.553296e-01
1	2L_22618511_SNP	22618511	24	T	A	0.122	5.217654e+00	3.586824e+00	1.000000e-05	1.000000e-05	1.478219e-01	1.441897e-01	3.196589e-01
1	2L_22618695_SNP	22618695	21	C	T	0.187	4.146936e+00	3.081576e+00	1.000000e-05	1.000000e-05	1.803970e-01	1.766599e-01	2.583820e-01
1	2L_22618701_SNP	22618701	22	C	T	0.180	4.565410e+00	3.105525e+00	1.000000e-05	1.000000e-05	1.436036e-01	1.399945e-01	2.152228e-01
1	2L_22618704_SNP	22618704	22	C	G	0.173	4.004728e+00	3.169357e+00	1.000000e-05	1.000000e-05	2.083163e-01	2.045816e-01	2.635726e-01
1	2L_22618708_SNP	22618708	15	C	A	0.057	-2.757371e+00	4.941986e+00	3.845859e-02	1.000000e+05	5.777008e-01	4.742682e-01	4.757297e-01
1	2L_22618849_SNP	22618849	23	A	G	0.053	6.092923e+00	5.243603e+00	1.000000e-05	1.000000e-05	2.470679e-01	2.434574e-01	5.056817e-01
1	2L_22619265_SNP	22619265	28	G	A	0.087	2.612286e+00	4.299180e+00	1.000000e-05	1.000000e-05	5.443434e-01	5.453299e-01	8.135007e-01
1	2L_22619473_SNP	22619473	22	T	G	0.120	2.718751e+00	3.617384e+00	1.000000e-05	1.000000e+05	4.534663e-01	2.219527e-01	2.249524e-01
1	2L_22619780_SNP	22619780	18	T	A	0.073	-5.660459e+00	4.538658e+00	2.539373e-01	1.000000e+05	2.142549e-01	2.018523e-01	2.049807e-01
1	2L_22619860_SNP	22619860	16	G	C	0.065	-3.359169e+00	4.688833e+00	6.726637e-02	1.000000e+05	4.748319e-01	4.156795e-01	4.174492e-01
1	2L_22619957_SNP	22619957	16	A	T	0.065	-2.977993e+00	4.676851e+00	4.277202e-02	1.000000e+05	5.252444e-01	4.316421e-01	4.333241e-01
1	2L_22620121_SNP	22620121	28	A	G	0.480	2.430174e+00	2.414628e+00	1.000000e-05	1.000000e+05	3.158043e-01	2.545681e-01	2.573514e-01
1	2L_22620197_SNP	22620197	29	T	C	0.476	2.780266e+00	2.419423e+00	1.000000e-05	1.000000e+05	2.523014e-01	2.123853e-01	2.154469e-01
1	2L_22620296_SNP	22620296	4	A	G	0.113	-4.434634e+00	3.509793e+00	9.190933e-02	1.000000e+05	2.083429e-01	1.291519e-01	1.326517e-01
1	2L_22620349_DEL	22620349	6	C	CATAC	0.081	6.008561e+00	4.082251e+00	1.000000e-05	1.000000e-05	1.431222e-01	1.395159e-01	3.048121e-01
1	2L_22620388_DEL	22620388	4	A	AAGAGAAGACAATGAAATGGTATTCCCAAAAAGGATAACACCAAATTTTGATACCACACCATATGAAG	0.060	3.645738e+00	4.661605e+00	1.000000e-05	1.000000e-05	4.353855e-01	4.339687e-01	6.727946e-01
1	2L_22620477_DEL	22620477	4	CG	TTGTTAAAGTGTCTAT	0.060	-3.583767e+00	4.685924e+00	8.900930e-02	1.000000e+05	4.455799e-01	3.514993e-01	3.536485e-01
1	2L_22620507_SNP	22620507	6	C	G	0.195	1.201642e+00	2.814110e+00	1.000000e-05	1.000000e-05	6.699792e-01	6.752396e-01	9.423449e-01
1	2L_22620589_SNP	22620589	12	T	C	0.287	-2.143207e+00	2.505483e+00	1.000000e-05	1.000000e+05	3.936724e-01	2.451651e-01	2.480113e-01
1	2L_22620605_SNP	22620605	8	T	C	0.293	-2.714426e+00	2.443644e+00	1.000000e-05	1.000000e+05	2.684038e-01	1.861490e-01	1.893732e-01
1	2L_22620680_SNP	22620680	17	C	A	0.500	-1.275131e+00	2.297308e+00	1.000000e-05	1.000000e-05	5.796735e-01	5.816589e-01	6.228623e-01
1	2L_22620707_SNP	22620707	5	A	G	0.067	2.524604e+00	4.426925e+00	1.000000e-05	1.000000e-05	5.693271e-01	5.710067e-01	8.499884e-01
1	2L_22620716_SNP	22620716	11	G	T	0.292	-1.901295e+00	2.477853e+00	1.000000e-05	1.000000e+05	4.440843e-01	3.276256e-01	3.299258e-01
1	2L_22621156_SNP	22621156	5	A	T	0.100	5.340728e-01	3.695217e+00	1.000000e-05	1.000000e+05	8.852728e-01	4.417779e-01	4.434056e-01
1	2L_22621194_SNP	22621194	9	T	A	0.185	1.710426e+00	2.908124e+00	1.000000e-05	1.000000e-05	5.573014e-01	5.586396e-01	8.018833e-01
1	2L_22621227_SNP	22621227	12	G	T	0.287	-2.957423e+00	2.489429e+00	1.000000e-05	1.000000e+05	2.366894e-01	1.659486e-01	1.692867e-01
1	2L_22621309_SNP	22621309	1	A	C	0.052	-3.860727e+00	4.971671e+00	1.125280e-01	1.000000e+05	4.386339e-01	3.853331e-01	3.872771e-01
1	2L_22621339_SNP	22621339	6	C	T	0.121	2.573324e+00	3.385950e+00	1.000000e-05	1.000000e+05	4.484314e-01	1.960911e-01	1.992552e-01
1	2L_22621365_SNP	22621365	10	A	G	0.214	1.066486e-01	2.758539e+00	1.000000e-05	1.000000e+05	9.692112e-01	8.752650e-01	8.754782e-01
1	2L_22621655_SNP	22621655	4	A	G	0.099	-6.518236e-01	3.681510e+00	1.000000e-05	1.000000e+05	8.597022e-01	5.894153e-01	5.903794e-01
1	2L_22621656_SNP	22621656	5	A	T	0.100	2.526685e-01	3.680469e+00	1.000000e-05	1.000000e+05	9.453575e-01	8.304550e-01	8.307543e-01
1	2L_22621690_SNP	22621690	13	A	T	0.458	-6.942799e-01	2.281852e+00	1.000000e-05	1.000000e-05	7.613448e-01	7.718345e-01	8.469080e-01
1	2L_22621860_SNP	22621860	4	T	A	0.146	1.455093e+00	3.119465e+00	1.000000e-05	1.000000e+05	6.415570e-01	3.053329e-01	3.077780e-01
1	2L_22621861_SNP	22621861	4	T	C	0.139	1.395396e+00	3.184485e+00	1.000000e-05	1.000000e+05	6.618737e-01	3.038429e-01	3.062978e-01
1	2L_22621872_SNP	22621872	12	A	C	0.343	-3.905380e-01	2.405645e+00	1.000000e-05	1.000000e+05	8.712519e-01	8.618694e-01	8.621076e-01
1	2L_22621904_SNP	22621904	3	T	G	0.145	1.496700e+00	3.117095e+00	1.000000e-05	1.000000e+05	6.318050e-01	2.988877e-01	3.013753e-01
1	2L_22621907_SNP	22621907	6	A	C	0.060	1.448733e+01	4.497202e+00	1.000000e-05	1.000000e-05	1.560497e-03	1.384440e-03	6.656548e-03
1	2L_22621993_SNP	22621993	18	T	C	0.445	1.295010e+00	2.329277e+00	1.000000e-05	1.000000e-05	5.790482e-01	5.810148e-01	6.838462e-01
1	2L_22622039_SNP	22622039	9	T	C	0.267	-3.256359e+00	2.518857e+00	1.000000e-05	1.000000e+05	1.980444e-01	1.381858e-01	1.416534e-01
1	2L_22622216_SNP	22622216	8	C	G	0.122	2.385371e-01	3.398491e+00	1.000000e-05	1.000000e+05	9.441354e-01	8.226773e-01	8.229923e-01
1	2L_22622293_SNP	22622293	5	C	G	0.060	3.531883e+00	4.631296e+00	1.000000e-05	1.000000e-05	4.468766e-01	4.456715e-01	7.019140e-01
1	2L_22622323_SNP	22622323	4	T	C	0.132	5.360379e+00	3.223210e+00	1.000000e-05	1.000000e-05	9.836176e-02	9.516827e-02	1.932834e-01
1	2L_22622371_SNP	22622371	4	G	T	0.060	5.000525e+00	4.621083e+00	1.000000e-05	1.000000e-05	2.809170e-01	2.775165e-01	3.770581e-01
1	2L_22622468_SNP	22622468	5	T	C	0.087	-1.469111e+00	3.914486e+00	1.000000e-05	1.000000e+05	7.079597e-01	5.811648e-01	5.821600e-01
1	2L_22622530_SNP	22622530	19	T	A	0.441	1.302981e+00	2.379689e+00	1.000000e-05	1.000000e+05	5.848091e-01	5.561019e-01	5.571957e-01
1	2L_22622615_SNP	22622615	29	A	T	0.119	3.092020e+00	3.773877e+00	1.000000e-05	1.000000e-05	4.138857e-01	4.120970e-01	5.584146e-01
1	2L_22622904_SNP	22622904	19	T	A	0.184	-5.585113e+00	2.968558e+00	1.202206e-01	1.975679e-01	6.182662e-02	6.263390e-02	8.795067e-02
1	2L_22622910_DEL	22622910	21	A	AA	0.187	2.665231e+00	3.034662e+00	1.000000e-05	1.000000e-05	3.811872e-01	3.788922e-01	5.387246e-01
1	2L_22622983_SNP	22622983	22	A	T	0.444	-3.936874e-01	2.373637e+00	1.000000e-05	1.000000e+05	8.684889e-01	8.024579e-01	8.028152e-01
1	2L_22623040_SNP	22623040	3	T	C	0.099	-2.722719e-02	3.671031e+00	1.000000e-05	1.000000e+05	9.940921e-01	5.605585e-01	5.616343e-01
1	2L_22623203_SNP	22623203	3	T	C	0.099	-2.722719e-02	3.671031e+00	1.000000e-05	1.000000e+05	9.940921e-01	5.605585e-01	5.616343e-01
1	2L_22623243_SNP	22623243	4	T	A	0.099	-5.475026e-03	3.672112e+00	1.000000e-05	1.000000e+05	9.988123e-01	5.553590e-01	5.564558e-01
1	2L_22623545_SNP	22623545	13	T	C	0.254	2.217178e+00	2.623816e+00	1.000000e-05	1.000000e-05	3.994276e-01	3.974063e-01	5.773840e-01
1	2L_22623555_INS	22623555	11	TCTTTCGC	GAAGA	0.264	1.457354e+00	2.576100e+00	1.000000e-05	1.000000e-05	5.724176e-01	5.741873e-01	7.660942e-01
1	2L_22623948_SNP	22623948	11	A	G	0.375	3.072343e-01	2.347630e+00	1.000000e-05	1.000000e+05	8.960512e-01	6.515903e-01	6.523407e-01
1	2L_22623995_SNP	22623995	3	C	A	0.059	-6.247887e+00	4.792168e+00	3.132549e-01	1.000000e+05	1.942830e-01	2.038646e-01	2.069803e-01
1	2L_22624043_SNP	22624043	5	C	A	0.073	7.282280e+00	4.190926e+00	1.000000e-05	1.000000e-05	8.430136e-02	8.131185e-02	1.539103e-01
1	2L_22624112_SNP	22624112	9	T	A	0.233	-4.031016e-01	2.657181e+00	1.000000e-05	1.000000e+05	8.796226e-01	7.017838e-01	7.023857e-01
1	2L_22624132_SNP	22624132	9	G	C	0.192	-1.433908e-01	2.857907e+00	1.000000e-05	1.000000e+05	9.600501e-01	7.043272e-01	7.049222e-01
1	2L_22624200_SNP	22624200	11	C	A	0.319	1.054343e+00	2.411489e+00	1.000000e-05	1.000000e-05	6.625748e-01	6.675161e-01	7.769341e-01
1	2L_22624215_SNP	22624215	5	T	C	0.107	8.480851e+00	3.510954e+00	1.000000e-05	1.000000e-05	1.689850e-02	1.576993e-02	4.321112e-02
1	2L_22624404_SNP	22624404	2	G	A	0.052	-3.807223e+00	4.970811e+00	1.086814e-01	1.000000e+05	4.449141e-01	3.895589e-01	3.914780e-01
1	2L_22624652_DEL	22624652	20	A	AA	0.296	8.901777e-01	2.556282e+00	1.000000e-05	1.000000e+05	7.281482e-01	5.454152e-01	5.465530e-01
1	2L_22624657_SNP	22624657	18	G	A	0.350	1.742464e+00	2.439107e+00	1.000000e-05	1.000000e+05	4.760842e-01	2.963114e-01	2.988160e-01
1	2L_22624913_SNP	22624913	11	T	G	0.194	1.410281e+00	2.885873e+00	1.000000e-05	1.000000e-05	6.257695e-01	6.292734e-01	8.735031e-01
1	2L_22624987_SNP	22624987	11	A	G	0.188	1.373329e+00	2.916214e+00	1.000000e-05	1.000000e-05	6.383666e-01	6.423368e-01	8.686000e-01
1	2L_22625225_SNP	22625225	9	A	C	0.130	2.420548e+00	3.315904e+00	1.000000e-05	1.000000e+05	4.665250e-01	1.982498e-01	2.014006e-01
1	2L_22625250_INS	22625250	5	GG	G	0.073	1.686437e+00	4.229047e+00	1.000000e-05	1.000000e+05	6.906189e-01	3.222236e-01	3.245586e-01
1	2L_22625253_DEL	22625253	4	T	TTCTTT	0.079	1.698069e+00	4.068072e+00	1.000000e-05	1.000000e+05	6.769648e-01	3.022404e-01	3.047058e-01
1	2L_22625332_DEL	22625332	27	T	TT	0.172	-3.210675e-02	3.169617e+00	1.000000e-05	1.000000e+05	9.919312e-01	4.223259e-01	4.240588e-01
1	2L_22625766_SNP	22625766	13	A	C	0.176	1.432271e+00	2.978079e+00	1.000000e-05	1.000000e+05	6.312523e-01	2.931094e-01	2.956352e-01
1	2L_22625859_DEL	22625859	20	A	AAACCTAAA	0.185	1.483583e+00	3.018714e+00	1.000000e-05	1.000000e-05	6.238088e-01	6.272423e-01	8.216324e-01
1	2L_22625941_SNP	22625941	9	T	G	0.110	-4.483323e+00	3.583771e+00	1.063865e-01	1.715699e-01	2.128540e-01	2.216647e-01	2.451283e-01
1	2L_22626018_SNP	22626018	11	A	G	0.194	1.959314e+00	2.881297e+00	1.000000e-05	1.000000e-05	4.975319e-01	4.973725e-01	6.454957e-01
1	2L_22626039_SNP	22626039	9	C	A	0.144	2.061000e-01	3.186295e+00	1.000000e-05	1.000000e+05	9.485112e-01	4.809076e-01	4.823365e-01
1	2L_22626074_SNP	22626074	14	A	G	0.113	1.319238e+00	3.581672e+00	1.000000e-05	1.000000e+05	7.131395e-01	4.082582e-01	4.100696e-01
1	2L_22626075_DEL	22626075	14	A	AG	0.092	5.201058e+00	3.913723e+00	1.000000e-05	1.000000e+05	1.858630e-01	8.908590e-02	9.262951e-02
1	2L_22626086_SNP	22626086	16	T	C	0.079	7.388700e+00	4.218885e+00	1.000000e-05	1.000000e+05	8.190453e-02	2.562650e-02	2.831677e-02
1	2L_22626094_SNP	22626094	14	T	A	0.085	-4.579135e-01	4.088478e+00	1.000000e-05	1.000000e+05	9.109704e-01	8.283382e-01	8.286417e-01
1	2L_22626162_SNP	22626162	8	G	A	0.088	3.626908e+00	3.927436e+00	1.000000e-05	1.000000e+05	3.572208e-01	1.348899e-01	1.383700e-01
1	2L_22626168_SNP	22626168	11	T	G	0.076	-7.944339e-01	4.240992e+00	1.000000e-05	1.000000e+05	8.516575e-01	7.684659e-01	7.688989e-01
1	2L_22626177_SNP	22626177	30	T	G	0.280	-2.503849e-02	2.714625e+00	1.000000e-05	1.000000e+05	9.926529e-01	8.132982e-01	8.136326e-01
1	2L_22626351_DEL	22626351	9	G	GG	0.110	4.869210e+00	3.578381e+00	1.000000e-05	1.000000e+05	1.756133e-01	6.689281e-02	7.034221e-02
1	2L_22626360_SNP	22626360	5	G	T	0.127	2.831771e+00	3.310426e+00	1.000000e-05	1.000000e+05	3.936706e-01	2.305286e-01	2.334719e-01
1	2L_22626368_SNP	22626368	8	C	T	0.136	2.707968e+00	3.243834e+00	1.000000e-05	1.000000e+05	4.051378e-01	1.651412e-01	1.684837e-01
1	2L_22626374_SNP	22626374	1	A	C	0.052	-3.783134e+00	4.968931e+00	1.071199e-01	1.000000e+05	4.476231e-01	3.914014e-01	3.933098e-01
1	2L_22626471_SNP	22626471	15	A	G	0.221	-6.450434e-01	2.761583e+00	1.000000e-05	1.000000e+05	8.156273e-01	7.808145e-01	7.812193e-01
1	2L_22626488_SNP	22626488	7	C	A	0.122	4.376727e+00	3.384521e+00	1.000000e-05	1.000000e+05	1.979177e-01	4.548916e-02	4.868967e-02
1	2L_22626562_SNP	22626562	7	T	A	0.115	4.564790e+00	3.469583e+00	1.000000e-05	1.000000e+05	1.902693e-01	1.020486e-01	1.056006e-01
1	2L_22626606_SNP	22626606	18	T	G	0.168	-1.187571e-01	3.101078e+00	1.000000e-05	1.000000e+05	9.695024e-01	8.310058e-01	8.313040e-01
1	2L_22626720_SNP	22626720	7	C	T	0.081	6.364952e+00	4.034125e+00	1.000000e-05	1.000000e-05	1.166956e-01	1.132937e-01	1.274743e-01
1	2L_22627136_SNP	22627136	28	T	C	0.102	5.165366e+00	3.928064e+00	1.000000e-05	1.000000e+05	1.904935e-01	9.241006e-02	9.595848e-02
1	2L_22627444_SNP	22627444	31	C	A	0.306	-1.839502e-01	2.628564e+00	1.000000e-05	1.000000e+05	9.443006e-01	8.567451e-01	8.569930e-01
1	2L_22627467_SNP	22627467	21	G	A	0.351	-1.170776e-01	2.442976e+00	1.000000e-05	1.000000e+05	9.618396e-01	8.421513e-01	8.424274e-01
1	2L_22627601_SNP	22627601	19	T	C	0.412	3.377369e-01	2.357940e+00	1.000000e-05	1.000000e+05	8.862952e-01	6.202141e-01	6.210679e-01
1	2L_22627721_SNP	22627721	23	A	G	0.402	7.541282e-01	2.402283e+00	1.000000e-05	1.000000e+05	7.540111e-01	4.308601e-01	4.325464e-01
1	2L_22627816_SNP	22627816	8	C	T	0.129	2.973892e+00	3.317672e+00	1.000000e-05	1.000000e+05	3.714678e-01	1.300625e-01	1.335594e-01
1	2L_22627910_SNP	22627910	8	G	A	0.054	-6.387429e+00	5.119132e+00	4.268809e-01	1.000000e+05	2.140392e-01	1.714486e-01	1.747571e-01
1	2L_22627952_SNP	22627952	12	C	T	0.119	2.251918e+00	3.495879e+00	1.000000e-05	1.000000e-05	5.204403e-01	5.208183e-01	5.409415e-01
1	2L_22628249_SNP	22628249	19	C	T	0.316	2.394366e+00	2.481157e+00	1.000000e-05	1.000000e-05	3.360676e-01	3.331901e-01	3.642650e-01
1	2L_22628593_SNP	22628593	7	T	C	0.095	6.297101e+00	3.806808e+00	1.000000e-05	1.000000e-05	1.001569e-01	9.694032e-02	2.140418e-01
1	2L_22628738_SNP	22628738	18	G	T	0.139	5.949287e+00	3.300756e+00	1.000000e-05	1.000000e+05	7.346365e-02	5.142522e-02	5.471671e-02
1	2L_22628760_SNP	22628760	29	T	A	0.302	-5.520605e-01	2.619895e+00	1.000000e-05	1.000000e-05	8.333891e-01	8.516277e-01	9.677141e-01
1	2L_22629044_SNP	22629044	23	T	A	0.258	1.569235e+00	2.683162e+00	1.000000e-05	1.000000e+05	5.595187e-01	5.600721e-01	5.611498e-01
1	2L_22629047_SNP	22629047	18	A	T	0.292	2.102528e-01	2.548477e+00	1.000000e-05	1.000000e+05	9.343566e-01	8.878960e-01	8.880862e-01
1	2L_22629061_SNP	22629061	11	G	T	0.097	-6.513344e+00	3.829564e+00	3.326462e-01	6.874622e-01	9.102448e-02	9.943695e-02	1.144197e-01
1	2L_22629135_SNP	22629135	25	G	T	0.369	2.586988e+00	2.444628e+00	1.000000e-05	1.000000e-05	2.916277e-01	2.883118e-01	4.452705e-01
1	2L_22629137_SNP	22629137	12	A	G	0.175	5.111947e+00	2.943542e+00	1.000000e-05	1.000000e+05	8.447229e-02	4.037868e-02	4.348275e-02
1	2L_22629138_SNP	22629138	13	A	G	0.169	2.443288e+00	3.017943e+00	1.000000e-05	1.000000e+05	4.194430e-01	2.423084e-01	2.451737e-01
1	2L_22629142_SNP	22629142	9	A	G	0.103	7.908015e+00	3.625482e+00	1.000000e-05	1.000000e-05	3.070324e-02	2.901032e-02	7.766217e-02
1	2L_22629449_SNP	22629449	5	C	T	0.147	2.094125e+00	3.113908e+00	1.000000e-05	1.000000e+05	5.022820e-01	2.164402e-01	2.194757e-01
1	2L_22629463_SNP	22629463	6	T	A	0.255	1.537731e+00	2.536841e+00	1.000000e-05	1.000000e-05	5.453126e-01	5.463248e-01	7.540755e-01
1	2L_22629689_SNP	22629689	0	G	C	0.052	-3.760509e+00	4.967258e+00	1.055316e-01	1.000000e+05	4.501862e-01	3.931752e-01	3.950733e-01
1	2L_22629723_SNP	22629723	9	T	G	0.342	-8.406695e-01	2.356501e+00	1.000000e-05	1.000000e+05	7.217776e-01	6.340711e-01	6.348781e-01
1	2L_22629752_SNP	22629752	13	C	T	0.465	-4.644900e-01	2.277996e+00	1.000000e-05	1.000000e+05	8.387021e-01	7.789071e-01	7.793162e-01
1	2L_22629843_SNP	22629843	10	G	A	0.476	-2.947312e-02	2.253939e+00	1.000000e-05	1.000000e+05	9.895841e-01	7.284748e-01	7.290056e-01
1	2L_22629844_SNP	22629844	11	A	T	0.472	7.419853e-02	2.260401e+00	1.000000e-05	1.000000e+05	9.738569e-01	6.863167e-01	6.869623e-01
1	2L_22629896_SNP	22629896	4	C	G	0.126	3.596168e+00	3.313770e+00	1.000000e-05	1.000000e+05	2.795426e-01	1.027237e-01	1.062755e-01
1	2L_22629981_SNP	22629981	8	A	C	0.333	-4.412341e-01	2.364262e+00	1.000000e-05	1.000000e+05	8.522023e-01	7.878261e-01	7.882152e-01
1	2L_22629992_SNP	22629992	11	C	T	0.472	3.672871e-01	2.261173e+00	1.000000e-05	1.000000e+05	8.711813e-01	5.326168e-01	5.338088e-01
1	2L_22630240_SNP	22630240	0	C	G	0.052	-3.760509e+00	4.967258e+00	1.055316e-01	1.000000e+05	4.501862e-01	3.931752e-01	3.950733e-01
1	2L_22630340_SNP	22630340	11	A	T	0.465	7.458666e-01	2.257492e+00	1.000000e-05	1.000000e+05	7.415556e-01	5.844099e-01	5.853928e-01
1	2L_22630472_INS	22630472	28	TT	T	0.528	9.392835e-01	2.398765e+00	1.000000e-05	1.000000e+05	6.959246e-01	3.261784e-01	3.284879e-01
1	2L_22630623_SNP	22630623	19	A	G	0.471	1.134729e+00	2.317853e+00	1.000000e-05	1.000000e-05	6.251508e-01	6.286325e-01	9.332571e-01
1	2L_22630715_SNP	22630715	10	G	C	0.131	3.611317e+00	3.316282e+00	1.000000e-05	1.000000e+05	2.778925e-01	9.682407e-02	1.003759e-01
1	2L_22630720_SNP	22630720	13	C	A	0.063	-6.488274e+00	4.823255e+00	4.376215e-01	1.000000e+05	1.805621e-01	1.365708e-01	1.400446e-01
1	2L_22631044_SNP	22631044	9	C	G	0.233	-2.625705e-01	2.646338e+00	1.000000e-05	1.000000e+05	9.210941e-01	9.739422e-01	9.739851e-01
1	2L_22631286_SNP	22631286	9	C	T	0.082	4.748939e+00	4.052014e+00	1.000000e-05	1.000000e-05	2.430329e-01	2.394035e-01	4.470282e-01
1	2L_22631287_SNP	22631287	8	A	C	0.082	4.637587e+00	4.051637e+00	1.000000e-05	1.000000e-05	2.541656e-01	2.505917e-01	4.626207e-01
1	2L_22631290_INS	22631290	9	A	ATCCATGATTTACTCATAAGAGCCATCCCTGGAGCTGGAGGTTTTGAAATTGGCTTAAA	0.082	4.672969e+00	4.055710e+00	1.000000e-05	1.000000e-05	2.510499e-01	2.474594e-01	3.868480e-01
1	2L_22631797_SNP	22631797	24	G	T	0.313	2.041238e+00	2.556567e+00	1.000000e-05	1.000000e+05	4.258672e-01	2.467579e-01	2.495935e-01
1	2L_22631818_SNP	22631818	12	C	T	0.133	3.312508e+00	3.322837e+00	1.000000e-05	1.000000e+05	3.204014e-01	1.156065e-01	1.191421e-01
1	2L_22631833_SNP	22631833	16	T	A	0.137	1.924315e+00	3.331186e+00	1.000000e-05	1.000000e+05	5.643441e-01	2.524592e-01	2.552567e-01
1	2L_22634566_SNP	22634566	26	C	T	0.341	3.033714e+00	2.514298e+00	1.000000e-05	1.000000e+05	2.294665e-01	1.256423e-01	1.291530e-01
1	2L_22634907_SNP	22634907	12	T	G	0.070	-1.713966e+00	4.441873e+00	1.000000e-05	1.000000e-05	7.001358e-01	7.068248e-01	8.356700e-01
1	2L_22635064_SNP	22635064	12	G	T	0.231	-1.034970e+00	2.682201e+00	1.000000e-05	1.000000e+05	7.001355e-01	6.075434e-01	6.084415e-01
1	2L_22635096_SNP	22635096	10	A	T	0.083	2.355563e+00	4.087268e+00	1.000000e-05	1.000000e-05	5.652531e-01	5.668154e-01	7.939748e-01
1	2L_22635254_SNP	22635254	8	A	G	0.095	7.270495e+00	3.768240e+00	1.000000e-05	1.000000e-05	5.554227e-02	5.312174e-02	1.916404e-01
1	2L_22635260_SNP	22635260	6	A	G	0.107	6.914664e+00	3.549974e+00	1.000000e-05	1.000000e-05	5.328062e-02	5.091550e-02	1.728024e-01
1	2L_22635392_SNP	22635392	22	T	G	0.308	-3.446382e-01	2.540958e+00	1.000000e-05	1.000000e+05	8.922907e-01	8.570239e-01	8.572713e-01
1	2L_22635397_SNP	22635397	26	G	A	0.279	6.487636e-01	2.659784e+00	1.000000e-05	1.000000e+05	8.076249e-01	6.298464e-01	6.306675e-01
1	2L_22635643_SNP	22635643	26	T	G	0.302	-2.680855e-01	2.588629e+00	1.000000e-05	1.000000e+05	9.176529e-01	6.562295e-01	6.569653e-01
1	2L_22635714_SNP	22635714	28	G	A	0.260	-1.752068e+00	2.726909e+00	1.000000e-05	1.000000e-05	5.215096e-01	5.219139e-01	6.555523e-01
1	2L_22635715_SNP	22635715	29	C	A	0.278	-8.105529e-01	2.683404e+00	1.000000e-05	1.000000e-05	7.630181e-01	7.736358e-01	9.875474e-01
1	2L_22635730_SNP	22635730	23	G	T	0.303	2.095317e-01	2.556758e+00	1.000000e-05	1.000000e+05	9.347926e-01	8.237944e-01	8.241072e-01
1	2L_22636065_SNP	22636065	12	C	T	0.308	1.764007e-01	2.449793e+00	1.000000e-05	1.000000e+05	9.426915e-01	6.027204e-01	6.036358e-01
1	2L_22636085_SNP	22636085	9	G	C	0.103	-4.286094e+00	3.691733e+00	1.039050e-01	1.657863e-01	2.474628e-01	2.587145e-01	2.727498e-01
1	2L_22636130_SNP	22636130	4	T	C	0.119	1.741339e+00	3.441805e+00	1.000000e-05	1.000000e-05	6.136334e-01	6.167105e-01	7.797699e-01
1	2L_22636266_SNP	22636266	3	T	G	0.132	2.842129e+00	3.235659e+00	1.000000e-05	1.000000e+05	3.811255e-01	1.475706e-01	1.509990e-01
1	2L_22636400_SNP	22636400	6	A	G	0.141	8.656347e+00	3.105194e+00	1.000000e-05	1.000000e-05	5.986571e-03	5.465999e-03	2.764788e-02
1	2L_22636564_SNP	22636564	20	A	G	0.341	1.189947e+00	2.454485e+00	1.000000e-05	1.000000e+05	6.285124e-01	3.830234e-01	3.849810e-01
1	2L_22636652_SNP	22636652	23	G	C	0.076	1.642538e+00	4.438474e+00	1.000000e-05	1.000000e-05	7.118468e-01	7.191556e-01	8.920743e-01
1	2L_22636755_SNP	22636755	9	C	T	0.103	3.734190e+00	3.686108e+00	1.000000e-05	1.000000e+05	3.126490e-01	1.044363e-01	1.079871e-01
1	2L_22636855_SNP	22636855	6	A	G	0.128	3.315439e+00	3.304587e+00	1.000000e-05	1.000000e+05	3.173184e-01	1.187116e-01	1.222406e-01
1	2L_22636974_SNP	22636974	11	C	T	0.361	-1.983798e-01	2.358369e+00	1.000000e-05	1.000000e+05	9.330738e-01	7.215332e-01	7.220820e-01
1	2L_22637027_DEL	22637027	9	AA	GTGCC	0.103	6.310708e+00	3.661235e+00	1.000000e-05	1.000000e+05	8.680334e-02	2.653742e-02	2.926103e-02
1	2L_22637037_SNP	22637037	6	G	A	0.114	1.628263e+00	3.535897e+00	1.000000e-05	1.000000e-05	6.458190e-01	6.500771e-01	8.054375e-01
1	2L_22637098_SNP	22637098	3	C	A	0.132	2.842129e+00	3.235659e+00	1.000000e-05	1.000000e+05	3.811255e-01	1.475706e-01	1.509990e-01
1	2L_22637184_INS	22637184	12	TT	T	0.182	1.667319e+00	2.941323e+00	1.000000e-05	1.000000e-05	5.716453e-01	5.733923e-01	7.750876e-01
1	2L_22637196_SNP	22637196	12	T	C	0.455	-4.930523e+00	2.255985e+00	1.000000e-05	1.000000e+05	3.038067e-02	2.378154e-02	2.640010e-02
1	2L_22637333_SNP	22637333	15	A	G	0.464	-5.328154e+00	2.270227e+00	1.000000e-05	1.000000e+05	2.021661e-02	1.688084e-02	1.916951e-02
1	2L_22637354_MNP	22637354	2	ACT	GAC	0.052	-3.511118e+00	4.959645e+00	8.687454e-02	1.000000e+05	4.800683e-01	4.184779e-01	4.202320e-01
1	2L_22637378_SNP	22637378	14	C	A	0.461	-4.938659e+00	2.269223e+00	1.000000e-05	1.000000e+05	3.107191e-02	2.528747e-02	2.796499e-02
1	2L_22637419_SNP	22637419	13	A	C	0.465	5.346616e+00	2.246559e+00	1.000000e-05	1.000000e+05	1.855682e-02	1.311172e-02	1.516347e-02
1	2L_22637498_SNP	22637498	13	T	A	0.465	-5.061432e+00	2.248308e+00	1.000000e-05	1.000000e+05	2.580552e-02	1.504449e-02	1.722408e-02
1	2L_22637965_SNP	22637965	3	G	A	0.132	2.842129e+00	3.235659e+00	1.000000e-05	1.000000e+05	3.811255e-01	1.475706e-01	1.509990e-01
1	2L_22638168_DEL	22638168	17	C	CGCTC	0.087	2.588179e+00	4.078132e+00	1.000000e-05	1.000000e+05	5.266120e-01	2.706218e-01	2.732976e-01
1	2L_22638210_SNP	22638210	28	G	A	0.126	-1.378900e+00	3.607083e+00	1.000000e-05	1.000000e+05	7.027908e-01	5.983944e-01	5.993254e-01
1	2L_22638383_SNP	22638383	15	A	G	0.086	2.081963e+00	4.073425e+00	1.000000e-05	1.000000e+05	6.100165e-01	3.801069e-01	3.820819e-01
1	2L_22638384_SNP	22638384	19	A	G	0.132	1.491112e+00	3.460120e+00	1.000000e-05	1.000000e-05	6.671208e-01	6.722567e-01	9.756745e-01
1	2L_22638432_SNP	22638432	18	A	T	0.146	-4.136074e+00	3.263252e+00	6.751987e-02	1.000000e+05	2.069256e-01	1.799970e-01	1.832573e-01
1	2L_22638548_SNP	22638548	1	A	G	0.078	7.368792e+00	4.034914e+00	1.000000e-05	1.000000e-05	6.977368e-02	6.704278e-02	1.526358e-01
1	2L_22638668_DEL	22638668	6	T	GCACAGAAACGATAAATTAA	0.081	1.296094e+00	4.065032e+00	1.000000e-05	1.000000e+05	7.502857e-01	3.215161e-01	3.238557e-01
1	2L_22638680_SNP	22638680	22	G	T	0.128	1.480520e+00	3.502799e+00	1.000000e-05	1.000000e+05	6.731351e-01	5.580736e-01	5.591594e-01
1	2L_22638929_SNP	22638929	14	A	T	0.234	2.031991e+00	2.753612e+00	1.000000e-05	1.000000e-05	4.616907e-01	4.607721e-01	6.595809e-01
1	2L_22639070_SNP	22639070	9	C	T	0.219	9.216255e-01	2.714686e+00	1.000000e-05	1.000000e-05	7.347046e-01	7.433540e-01	8.318046e-01
1	2L_22639130_SNP	22639130	4	C	T	0.066	2.974812e+00	4.417052e+00	1.000000e-05	1.000000e-05	5.016624e-01	5.015968e-01	7.577325e-01
1	2L_22639394_SNP	22639394	4	A	G	0.126	3.292660e+00	3.308066e+00	1.000000e-05	1.000000e+05	3.211515e-01	1.382168e-01	1.416843e-01
1	2L_22639398_SNP	22639398	15	C	G	0.400	2.196297e+00	2.336524e+00	1.000000e-05	1.000000e+05	3.487167e-01	1.731168e-01	1.764160e-01
1	2L_22639493_SNP	22639493	13	T	C	0.401	2.622896e+00	2.330738e+00	1.000000e-05	1.000000e+05	2.622147e-01	1.310154e-01	1.345091e-01
1	2L_22639511_SNP	22639511	10	A	T	0.262	2.059226e+00	2.568126e+00	1.000000e-05	1.000000e-05	4.238974e-01	4.222781e-01	5.426643e-01
1	2L_22639551_SNP	22639551	14	A	C	0.255	1.982551e+00	2.617817e+00	1.000000e-05	1.000000e-05	4.500246e-01	4.488791e-01	4.964481e-01
1	2L_22639583_SNP	22639583	6	A	C	0.134	-1.570096e+00	3.242710e+00	1.000000e-05	1.000000e+05	6.289461e-01	5.668834e-01	5.679340e-01
1	2L_22639630_DEL	22639630	11	G	GTTTAAGCATTGTCATTTGAGATTCTAAAGTGTTAATGTGGCATTTGTCGCATCATTTG	0.090	4.919082e-01	3.937645e+00	1.000000e-05	1.000000e-05	9.007484e-01	9.402097e-01	9.866346e-01
1	2L_22639683_SNP	22639683	26	G	C	0.062	-5.632106e+00	5.107620e+00	3.284333e-01	1.000000e+05	2.719060e-01	1.984157e-01	2.015654e-01
1	2L_22639962_SNP	22639962	6	G	C	0.101	3.705419e+00	3.667947e+00	1.000000e-05	1.000000e+05	3.139972e-01	1.582497e-01	1.616275e-01
1	2L_22640003_SNP	22640003	6	C	T	0.101	4.759710e+00	3.656764e+00	1.000000e-05	1.000000e+05	1.950163e-01	6.657046e-02	7.001750e-02
1	2L_22640004_SNP	22640004	4	C	T	0.106	5.710455e+00	3.544699e+00	1.000000e-05	1.000000e+05	1.092577e-01	3.537150e-02	3.836110e-02
1	2L_22640113_DEL	22640113	13	T	TC	0.169	1.272515e+00	3.033096e+00	1.000000e-05	1.000000e-05	6.754114e-01	6.809133e-01	9.095348e-01
1	2L_22640132_DEL	22640132	17	T	TT	0.181	2.252377e+00	2.990801e+00	1.000000e-05	1.000000e-05	4.525537e-01	4.514565e-01	5.750925e-01
1	2L_22640253_INS	22640253	3	TGTCCAA	G	0.092	6.158942e+00	3.757224e+00	1.000000e-05	1.000000e+05	1.032342e-01	3.381734e-02	3.676668e-02
1	2L_22640272_SNP	22640272	11	C	A	0.382	2.002286e-02	2.326065e+00	1.000000e-05	1.000000e+05	9.931431e-01	6.885556e-01	6.891948e-01
1	2L_22640315_SNP	22640315	7	C	G	0.196	3.947497e-01	2.813907e+00	1.000000e-05	1.000000e-05	8.886203e-01	9.212237e-01	9.979611e-01
1	2L_22640381_SNP	22640381	5	T	C	0.080	3.645784e+00	4.054777e+00	1.000000e-05	1.000000e+05	3.700040e-01	3.177244e-01	3.200886e-01
1	2L_22640508_SNP	22640508	10	C	A	0.241	4.979561e-01	2.642548e+00	1.000000e-05	1.000000e-05	8.507848e-01	8.721006e-01	9.364589e-01
1	2L_22640528_SNP	22640528	10	C	A	0.248	7.107324e-01	2.605478e+00	1.000000e-05	1.000000e-05	7.853896e-01	7.978939e-01	8.032408e-01
1	2L_22640584_SNP	22640584	28	C	T	0.291	-1.441183e+00	2.659478e+00	1.000000e-05	1.000000e+05	5.886778e-01	4.406700e-01	4.423037e-01
1	2L_22640605_SNP	22640605	11	T	A	0.229	-7.561919e-01	2.692444e+00	1.000000e-05	1.000000e+05	7.792020e-01	7.050979e-01	7.056907e-01
1	2L_22640622_DEL	22640622	11	G	GG	0.097	5.694442e+00	3.774577e+00	1.000000e-05	1.000000e+05	1.334690e-01	4.448902e-02	4.767209e-02
1	2L_22640780_SNP	22640780	20	G	A	0.119	2.914469e+00	3.590735e+00	1.000000e-05	1.000000e+05	4.182540e-01	1.683386e-01	1.716640e-01
1	2L_22640804_SNP	22640804	2	A	G	0.118	2.910411e+00	3.382365e+00	1.000000e-05	1.000000e+05	3.908872e-01	1.552023e-01	1.585952e-01
1	2L_22640952_SNP	22640952	12	G	A	0.287	1.169710e+00	2.505318e+00	1.000000e-05	1.000000e+05	6.412466e-01	4.518205e-01	4.533956e-01
1	2L_22641194_SNP	22641194	12	C	G	0.294	1.732299e+00	2.482669e+00	1.000000e-05	1.000000e+05	4.863953e-01	3.420005e-01	3.442093e-01
1	2L_22641280_INS	22641280	15	TA	T	0.300	9.781988e-01	2.494776e+00	1.000000e-05	1.000000e+05	6.955344e-01	5.773266e-01	5.783365e-01
1	2L_22641295_SNP	22641295	5	A	C	0.080	-4.691668e+00	4.091353e+00	1.305544e-01	2.065248e-01	2.532961e-01	2.686047e-01	2.719709e-01
1	2L_22641409_SNP	22641409	7	G	A	0.101	3.338270e+00	3.665512e+00	1.000000e-05	1.000000e+05	3.638828e-01	1.288136e-01	1.323145e-01
1	2L_22642032_SNP	22642032	16	A	T	0.266	1.032057e+00	2.594686e+00	1.000000e-05	1.000000e-05	6.913668e-01	6.976172e-01	8.837721e-01
1	2L_22642051_SNP	22642051	10	G	A	0.090	1.967341e+00	3.927192e+00	1.000000e-05	1.000000e+05	6.171284e-01	5.548753e-01	5.559741e-01
1	2L_22642059_SNP	22642059	13	C	T	0.092	1.241918e+00	3.938163e+00	1.000000e-05	1.000000e+05	7.529250e-01	3.288918e-01	3.311840e-01
1	2L_22642104_SNP	22642104	4	C	G	0.053	-3.971917e+00	4.978298e+00	1.215637e-01	1.000000e+05	4.262043e-01	3.576645e-01	3.597755e-01
1	2L_22642265_SNP	22642265	10	G	A	0.124	1.240984e+00	3.402360e+00	1.000000e-05	1.000000e+05	7.158109e-01	3.585450e-01	3.606506e-01
1	2L_22642462_SNP	22642462	17	G	A	0.500	2.945055e+00	2.322516e+00	1.000000e-05	1.000000e-05	2.067207e-01	2.029838e-01	2.164636e-01
1	2L_22642531_SNP	22642531	19	A	G	0.478	-2.045696e+00	2.346117e+00	1.000000e-05	1.000000e+05	3.846110e-01	2.845317e-01	2.871145e-01
1	2L_22642701_SNP	22642701	14	G	C	0.113	1.898540e-01	3.598932e+00	1.000000e-05	1.000000e+05	9.579981e-01	8.643038e-01	8.645374e-01
1	2L_22642815_SNP	22642815	7	T	G	0.081	1.085003e+01	3.981536e+00	1.000000e-05	1.000000e-05	7.182822e-03	6.583590e-03	1.522650e-02
1	2L_22643610_SNP	22643610	16	T	C	0.101	-1.753930e+00	3.818414e+00	1.000000e-05	1.000000e-05	6.466501e-01	6.509408e-01	7.079869e-01
1	2L_22643725_SNP	22643725	15	T	C	0.386	-2.826847e-01	2.347572e+00	1.000000e-05	1.000000e+05	9.043128e-01	6.413316e-01	6.421148e-01
1	2L_22644091_SNP	22644091	10	A	T	0.455	1.726773e+00	2.246554e+00	1.000000e-05	1.000000e+05	4.433046e-01	2.209509e-01	2.239571e-01
1	2L_22644127_DEL	22644127	23	T	TG	0.364	2.021048e+00	2.442149e+00	1.000000e-05	1.000000e+05	4.092118e-01	2.658186e-01	2.685265e-01
1	2L_22644377_SNP	22644377	14	A	G	0.376	8.595680e-01	2.351492e+00	1.000000e-05	1.000000e+05	7.152153e-01	3.944921e-01	3.963824e-01
1	2L_22644486_SNP	22644486	6	A	C	0.161	2.243484e+00	3.002399e+00	1.000000e-05	1.000000e+05	4.560788e-01	1.758518e-01	1.791357e-01
1	2L_22645018_SNP	22645018	29	A	T	0.365	1.865743e+00	2.508020e+00	1.000000e-05	1.000000e+05	4.580790e-01	2.390206e-01	2.419078e-01
1	2L_22645160_SNP	22645160	26	A	C	0.341	1.607779e-01	2.533304e+00	1.000000e-05	1.000000e+05	9.494791e-01	7.741125e-01	7.745325e-01
1	2L_22645337_SNP	22645337	12	T	G	0.371	6.371799e-01	2.354549e+00	1.000000e-05	1.000000e+05	7.870531e-01	5.296797e-01	5.308844e-01
1	2L_22645467_SNP	22645467	18	C	A	0.438	-1.378139e+00	2.333378e+00	1.000000e-05	1.000000e-05	5.556524e-01	5.569450e-01	7.605503e-01
1	2L_22645682_SNP	22645682	12	A	G	0.378	-1.849457e-01	2.327734e+00	1.000000e-05	1.000000e+05	9.367767e-01	9.280985e-01	9.282182e-01
1	2L_22645706_SNP	22645706	12	C	A	0.203	-7.623708e-01	2.806181e+00	1.000000e-05	1.000000e+05	7.862402e-01	6.235929e-01	6.244352e-01
1	2L_22645843_SNP	22645843	19	T	C	0.463	3.361931e-01	2.325940e+00	1.000000e-05	1.000000e+05	8.852649e-01	6.739401e-01	6.746219e-01
1	2L_22645882_SNP	22645882	16	A	G	0.453	-1.273450e+00	2.306360e+00	1.000000e-05	1.000000e-05	5.816585e-01	5.837039e-01	9.112561e-01
1	2L_22646252_DEL	22646252	8	C	CGT	0.082	2.675319e+00	4.060971e+00	1.000000e-05	1.000000e-05	5.110286e-01	5.111807e-01	7.003282e-01
1	2L_22646378_SNP	22646378	26	A	T	0.388	1.162550e+00	2.444171e+00	1.000000e-05	1.000000e+05	6.350124e-01	3.731635e-01	3.751801e-01
1	2L_22646388_SNP	22646388	23	T	A	0.371	4.358900e-01	2.445030e+00	1.000000e-05	1.000000e+05	8.587437e-01	5.819551e-01	5.829473e-01
1	2L_22646588_DEL	22646588	20	A	ATCAGA	0.059	-6.597803e+00	5.118430e+00	6.480019e-01	1.000000e+05	1.993464e-01	1.092164e-01	1.127626e-01
1	2L_22646669_SNP	22646669	9	G	A	0.247	-1.910014e+00	2.593701e+00	1.000000e-05	1.000000e+05	4.626195e-01	3.059240e-01	3.083653e-01
1	2L_22646965_SNP	22646965	11	A	C	0.354	-1.460213e+00	2.361893e+00	1.000000e-05	1.000000e-05	5.373436e-01	5.381466e-01	5.946391e-01
1	2L_22647336_SNP	22647336	22	G	A	0.105	-7.852436e+00	3.845852e+00	4.191041e-01	7.103757e-01	4.290104e-02	4.688372e-02	6.849824e-02
1	2L_22647430_SNP	22647430	22	A	G	0.075	6.576974e+00	4.420599e+00	1.000000e-05	1.000000e-05	1.388749e-01	1.352946e-01	1.599889e-01
1	2L_22647546_SNP	22647546	31	C	T	0.097	-7.947350e+00	4.138994e+00	3.982914e-01	6.705254e-01	5.671597e-02	6.221032e-02	9.361002e-02
1	2L_22647562_SNP	22647562	24	T	G	0.137	-3.681224e-01	3.434843e+00	1.000000e-05	1.000000e+05	9.147931e-01	7.507838e-01	7.512588e-01
1	2L_22647923_SNP	22647923	28	G	T	0.142	2.224942e+00	3.439681e+00	1.000000e-05	1.000000e+05	5.187076e-01	4.495794e-01	4.511662e-01
1	2L_22647973_SNP	22647973	13	G	T	0.106	2.778481e+00	3.684664e+00	1.000000e-05	1.000000e-05	4.519759e-01	4.508677e-01	4.967837e-01
1	2L_22648182_SNP	22648182	3	G	A	0.059	-4.405488e+00	4.755309e+00	2.829478e-01	1.000000e+05	3.556883e-01	1.527964e-01	1.562008e-01
1	2L_22648479_MNP	22648479	3	AAC	TTT	0.059	-5.593100e-01	4.642148e+00	1.000000e-05	1.000000e+05	9.042580e-01	9.291984e-01	9.293162e-01
1	2L_22648567_DEL	22648567	4	T	TCTTTAT	0.053	2.456553e+00	4.913183e+00	1.000000e-05	1.000000e-05	6.178036e-01	6.210251e-01	9.634066e-01
1	2L_22648575_INS	22648575	4	CTCTCTAA	C	0.053	2.456553e+00	4.913183e+00	1.000000e-05	1.000000e-05	6.178036e-01	6.210251e-01	9.634066e-01
1	2L_22649186_INS	22649186	12	CAGTC	C	0.140	-7.524681e-01	3.261208e+00	1.000000e-05	1.000000e+05	8.178326e-01	7.278548e-01	7.283871e-01
1	2L_22649236_SNP	22649236	9	A	T	0.192	-1.027930e+00	2.842154e+00	1.000000e-05	1.000000e+05	7.180989e-01	7.190827e-01	7.196379e-01
1	2L_22649443_SNP	22649443	8	A	G	0.061	-5.369186e-01	4.664248e+00	1.000000e-05	1.000000e+05	9.085070e-01	9.421233e-01	9.422192e-01
1	2L_22650016_SNP	22650016	19	C	T	0.081	1.016435e+01	4.174292e+00	1.000000e-05	1.000000e-05	1.604984e-02	1.496183e-02	5.960763e-02
1	2L_22650086_SNP	22650086	12	C	T	0.098	3.784363e+00	3.804344e+00	1.000000e-05	1.000000e-05	3.214399e-01	3.184030e-01	5.908985e-01
1	2L_22650310_SNP	22650310	2	G	A	0.059	-1.005848e+00	4.700100e+00	1.000000e-05	1.000000e+05	8.308294e-01	6.828892e-01	6.835447e-01
1	2L_22650455_SNP	22650455	14	A	G	0.447	-1.540669e+00	2.282424e+00	1.000000e-05	1.000000e+05	5.006921e-01	3.466668e-01	3.488462e-01
1	2L_22650620_SNP	22650620	14	T	G	0.376	1.611709e+00	2.344984e+00	1.000000e-05	1.000000e-05	4.929407e-01	4.926786e-01	8.773291e-01
1	2L_22650648_SNP	22650648	14	T	C	0.376	3.693401e+00	2.335313e+00	1.000000e-05	1.000000e-05	1.158323e-01	1.124389e-01	3.513471e-01
1	2L_22650650_SNP	22650650	15	G	A	0.379	3.834430e+00	2.338536e+00	1.000000e-05	1.000000e-05	1.031416e-01	9.988792e-02	3.361200e-01
1	2L_22650652_SNP	22650652	16	G	A	0.381	3.696871e+00	2.343614e+00	1.000000e-05	1.000000e-05	1.167771e-01	1.133745e-01	3.570535e-01
1	2L_22650655_SNP	22650655	15	A	G	0.371	3.461093e+00	2.352041e+00	1.000000e-05	1.000000e-05	1.432158e-01	1.396090e-01	4.138838e-01
1	2L_22650689_SNP	22650689	25	T	G	0.300	4.175753e+00	2.568351e+00	1.000000e-05	1.000000e-05	1.060531e-01	1.027648e-01	3.635642e-01
1	2L_22650695_SNP	22650695	31	T	A	0.306	4.458479e+00	2.618054e+00	1.000000e-05	1.000000e-05	9.061685e-02	8.753054e-02	2.775616e-01
1	2L_22650821_INS	22650821	14	AAATTATCATTTTAGTAGATTTTCCATATATTTATTAGCGTAAGTTTATTAATTACAATAGGGCTTGCGCGGTCTGCACTTAATGAGACGAATAGTAAGTACGTGGCGATGACCGACGCTTCTAATCTTCCAAAATCGACTAACTTAAGTATAGCAAGAGTTCTTATCTCTAAAGCTTAACAAGTTACAGTTTCTTATAGGTAAAGCTCGATCTATAGATGGGAAAAGCACTTGAGGCTTACGACTATATTTCGGGTGTTTTGTGATTGTGTTAACTTATA	A	0.071	-1.016380e-02	4.436929e+00	1.000000e-05	1.000000e+05	9.981753e-01	6.331067e-01	6.339170e-01
1	2L_22650824_SNP	22650824	14	C	T	0.411	3.280913e+00	2.297332e+00	1.000000e-05	1.000000e-05	1.553029e-01	1.516353e-01	4.539231e-01
1	2L_22650859_SNP	22650859	9	T	A	0.295	3.771003e+00	2.439625e+00	1.000000e-05	1.000000e-05	1.242490e-01	1.207780e-01	5.542475e-01
1	2L_22651831_SNP	22651831	15	G	A	0.371	-3.771469e+00	2.357440e+00	1.000000e-05	1.000000e+05	1.117159e-01	9.581572e-02	9.936707e-02
1	2L_22652211_SNP	22652211	10	T	G	0.159	2.379214e+00	3.062594e+00	1.000000e-05	1.000000e+05	4.384472e-01	2.006246e-01	2.037606e-01
1	2L_22652365_SNP	22652365	7	C	G	0.135	1.434836e+00	3.244310e+00	1.000000e-05	1.000000e+05	6.589280e-01	3.064072e-01	3.088453e-01
1	2L_22652678_INS	22652678	8	TTTAAAATAATAACTGT	T	0.116	2.668577e+00	3.483044e+00	1.000000e-05	1.000000e-05	4.447679e-01	4.435232e-01	5.541777e-01
1	2L_22653139_SNP	22653139	4	T	G	0.079	3.408158e+00	4.050962e+00	1.000000e-05	1.000000e-05	4.014900e-01	3.995010e-01	5.566003e-01
1	2L_22653171_SNP	22653171	3	A	C	0.053	1.409029e+01	4.771533e+00	1.000000e-05	1.000000e-05	3.647473e-03	3.295377e-03	1.039452e-02
1	2L_22653622_SNP	22653622	9	A	G	0.260	-1.721441e+00	2.555643e+00	1.000000e-05	1.000000e+05	5.015985e-01	3.701441e-01	3.721788e-01
1	2L_22653958_SNP	22653958	2	A	T	0.065	4.796745e+00	4.397471e+00	1.000000e-05	1.000000e-05	2.770887e-01	2.736600e-01	3.383433e-01
1	2L_22654158_INS	22654158	27	TTAATTTATAT	T	0.500	-3.567358e+00	2.371236e+00	1.000000e-05	1.000000e-05	1.345458e-01	1.309946e-01	1.657273e-01
1	2L_22654184_SNP	22654184	12	G	A	0.455	3.076422e+00	2.253517e+00	1.000000e-05	1.000000e-05	1.742185e-01	1.704918e-01	2.823394e-01
1	2L_22654973_SNP	22654973	14	A	C	0.128	-1.581515e-01	3.482645e+00	1.000000e-05	1.000000e+05	9.638391e-01	8.240850e-01	8.243971e-01
1	2L_22654974_SNP	22654974	8	G	A	0.136	-2.091453e-01	3.282210e+00	1.000000e-05	1.000000e+05	9.492762e-01	7.340130e-01	7.345296e-01
1	2L_22655480_SNP	22655480	8	G	A	0.293	-6.772825e-01	2.447047e+00	1.000000e-05	1.000000e+05	7.823285e-01	5.872211e-01	5.881934e-01
1	2L_22655837_SNP	22655837	4	A	C	0.152	9.203824e-01	3.057266e+00	1.000000e-05	1.000000e+05	7.637897e-01	3.923939e-01	3.942964e-01
1	2L_22656571_SNP	22656571	11	C	T	0.285	8.307401e-01	2.493821e+00	1.000000e-05	1.000000e-05	7.395033e-01	7.484596e-01	9.725730e-01
1	2L_22656594_SNP	22656594	10	A	T	0.290	3.402177e-01	2.472755e+00	1.000000e-05	1.000000e+05	8.907493e-01	8.775111e-01	8.777202e-01
1	2L_22656613_SNP	22656613	9	T	A	0.295	4.218780e-01	2.451373e+00	1.000000e-05	1.000000e-05	8.635889e-01	8.877826e-01	9.204483e-01
1	2L_22656746_SNP	22656746	7	T	A	0.297	-1.412164e+00	2.442471e+00	1.000000e-05	1.000000e+05	5.640050e-01	4.244858e-01	4.262068e-01
1	2L_22656858_SNP	22656858	11	A	G	0.278	-4.541130e-01	2.538508e+00	1.000000e-05	1.000000e+05	8.582625e-01	7.108586e-01	7.114358e-01
1	2L_22656967_SNP	22656967	14	T	G	0.291	-1.471233e+00	2.513929e+00	1.000000e-05	1.000000e+05	5.592591e-01	3.971499e-01	3.990249e-01
1	2L_22657065_SNP	22657065	11	T	G	0.306	2.211669e-01	2.446830e+00	1.000000e-05	1.000000e+05	9.280970e-01	8.450575e-01	8.453279e-01
1	2L_22657080_INS	22657080	19	TGCTTAATGCTCAGTGT	T	0.279	8.913732e-03	2.588385e+00	1.000000e-05	1.000000e+05	9.972568e-01	8.099367e-01	8.102782e-01
1	2L_22657292_SNP	22657292	9	G	C	0.288	1.469987e+00	2.466273e+00	1.000000e-05	1.000000e-05	5.520379e-01	5.532313e-01	7.431895e-01
1	2L_22657396_SNP	22657396	6	T	G	0.134	1.469167e-01	3.246462e+00	1.000000e-05	1.000000e+05	9.639639e-01	4.941185e-01	4.954841e-01
1	2L_22657485_SNP	22657485	9	C	T	0.363	8.081790e-01	2.330706e+00	1.000000e-05	1.000000e-05	7.292566e-01	7.375690e-01	8.664340e-01
1	2L_22657672_SNP	22657672	12	A	G	0.308	-3.775713e-01	2.444896e+00	1.000000e-05	1.000000e+05	8.774736e-01	6.921820e-01	6.928108e-01
1	2L_22657749_SNP	22657749	11	G	C	0.306	-4.398253e-01	2.441013e+00	1.000000e-05	1.000000e+05	8.572501e-01	6.451461e-01	6.459171e-01
1	2L_22657842_SNP	22657842	9	T	G	0.315	-3.799147e-01	2.405040e+00	1.000000e-05	1.000000e+05	8.746932e-01	6.666689e-01	6.673726e-01
1	2L_22666551_SNP	22666551	5	G	T	0.173	3.164474e-01	2.910631e+00	1.000000e-05	1.000000e+05	9.135670e-01	4.686184e-01	4.701080e-01
1	2L_22666560_DEL	22666560	8	G	GTGAA	0.150	1.959312e+00	3.116390e+00	1.000000e-05	1.000000e+05	5.304813e-01	2.040501e-01	2.071646e-01
1	2L_22666567_SNP	22666567	7	G	T	0.169	2.894913e-01	2.962201e+00	1.000000e-05	1.000000e+05	9.222767e-01	4.927672e-01	4.941392e-01
1	2L_22666568_SNP	22666568	6	A	G	0.161	1.181685e-01	3.007679e+00	1.000000e-05	1.000000e+05	9.687116e-01	6.868661e-01	6.875100e-01
1	2L_22666598_SNP	22666598	12	T	A	0.336	-1.149780e+00	2.398644e+00	1.000000e-05	1.000000e-05	6.323817e-01	6.361273e-01	9.631016e-01
1	2L_22666675_SNP	22666675	5	C	G	0.067	3.393314e+00	4.409252e+00	1.000000e-05	1.000000e-05	4.427379e-01	4.414555e-01	6.543198e-01
1	2L_22666840_SNP	22666840	9	C	T	0.342	-2.231807e-01	2.354573e+00	1.000000e-05	1.000000e+05	9.246096e-01	6.587633e-01	6.594912e-01
1	2L_22666884_SNP	22666884	17	G	A	0.333	4.279856e-01	2.438133e+00	1.000000e-05	1.000000e-05	8.608904e-01	8.844219e-01	9.082654e-01
1	2L_22667006_SNP	22667006	6	T	G	0.215	2.664888e-01	2.702519e+00	1.000000e-05	1.000000e+05	9.215798e-01	6.397448e-01	6.405332e-01
1	2L_22667048_SNP	22667048	4	T	C	0.252	-8.305067e-01	2.533796e+00	1.000000e-05	1.000000e-05	7.435353e-01	7.527573e-01	9.380417e-01
1	2L_22667064_SNP	22667064	5	G	A	0.240	-3.796636e-01	2.582569e+00	1.000000e-05	1.000000e+05	8.833189e-01	8.222699e-01	8.225858e-01
1	2L_22667147_SNP	22667147	3	A	G	0.086	-7.555693e-01	3.922113e+00	1.000000e-05	1.000000e+05	8.474954e-01	6.190331e-01	6.198910e-01
1	2L_22667371_SNP	22667371	3	T	C	0.086	-3.352653e+00	3.930456e+00	1.720243e-02	2.426356e-02	3.950051e-01	3.978572e-01	7.833022e-01
1	2L_22667515_SNP	22667515	12	C	G	0.287	8.930688e-01	2.494360e+00	1.000000e-05	1.000000e-05	7.208137e-01	7.286261e-01	9.098081e-01
1	2L_22667645_DEL	22667645	16	C	CCGCGCTACTGGCGCCCGTACTCCTGCCGACTGTAC	0.273	6.781211e-03	2.576525e+00	1.000000e-05	1.000000e+05	9.979035e-01	8.254128e-01	8.257223e-01
1	2L_22668097_SNP	22668097	14	A	T	0.270	9.396935e-01	2.563418e+00	1.000000e-05	1.000000e-05	7.144434e-01	7.218953e-01	8.765003e-01
1	2L_22668119_SNP	22668119	13	A	C	0.232	7.069510e-01	2.701592e+00	1.000000e-05	1.000000e-05	7.939228e-01	8.072490e-01	9.908050e-01
1	2L_22668319_SNP	22668319	12	A	T	0.070	-4.694122e+00	4.508931e+00	1.598363e-01	1.000000e+05	2.994952e-01	2.939102e-01	2.964307e-01
1	2L_22668469_SNP	22668469	15	G	T	0.400	2.341263e+00	2.337147e+00	1.000000e-05	1.000000e-05	3.180511e-01	3.149793e-01	5.380499e-01
1	2L_22668721_DEL	22668721	13	G	GG	0.289	-1.504264e-01	2.499437e+00	1.000000e-05	1.000000e+05	9.520881e-01	7.298415e-01	7.303688e-01
1	2L_22668929_SNP	22668929	13	A	T	0.268	1.009972e+00	2.557134e+00	1.000000e-05	1.000000e-05	6.934241e-01	6.997755e-01	8.493197e-01
1	2L_22669091_SNP	22669091	22	T	C	0.301	1.490512e+00	2.552499e+00	1.000000e-05	1.000000e-05	5.601249e-01	5.615419e-01	7.877029e-01
1	2L_22671091_SNP	22671091	18	T	G	0.307	1.408581e+00	2.513662e+00	1.000000e-05	1.000000e-05	5.760519e-01	5.779289e-01	7.840538e-01
1	2L_22671137_SNP	22671137	12	T	C	0.098	-6.771975e+00	3.803295e+00	1.580790e-01	2.100581e-01	7.698274e-02	7.976716e-02	2.701188e-01
1	2L_22671237_SNP	22671237	16	G	A	0.309	5.401140e-01	2.477231e+00	1.000000e-05	1.000000e-05	8.276971e-01	8.450802e-01	9.374271e-01
1	2L_22671263_SNP	22671263	17	A	T	0.297	4.428185e-01	2.518133e+00	1.000000e-05	1.000000e-05	8.606444e-01	8.841172e-01	9.063279e-01
1	2L_22671303_SNP	22671303	6	T	C	0.148	1.388427e+00	3.120653e+00	1.000000e-05	1.000000e+05	6.570137e-01	3.230876e-01	3.254171e-01
1	2L_22671418_SNP	22671418	9	A	C	0.315	-3.533980e-01	2.405621e+00	1.000000e-05	1.000000e+05	8.834016e-01	6.909305e-01	6.915629e-01
1	2L_22671483_SNP	22671483	12	C	A	0.308	-6.492726e-01	2.444516e+00	1.000000e-05	1.000000e+05	7.909043e-01	5.714165e-01	5.724493e-01
1	2L_22671531_SNP	22671531	7	T	C	0.318	-4.939393e-01	2.383203e+00	1.000000e-05	1.000000e+05	8.360853e-01	6.325638e-01	6.333759e-01
1	2L_22671796_SNP	22671796	15	A	G	0.286	1.021194e+00	2.523386e+00	1.000000e-05	1.000000e-05	6.862730e-01	6.922778e-01	8.848526e-01
1	2L_22671826_SNP	22671826	11	A	T	0.097	-3.693541e+00	3.808823e+00	7.147172e-02	1.000000e+05	3.337202e-01	3.255509e-01	3.278645e-01
1	2L_22671850_SNP	22671850	15	G	C	0.450	3.241601e-01	2.294710e+00	1.000000e-05	1.000000e+05	8.878484e-01	6.586358e-01	6.593641e-01
1	2L_22671931_SNP	22671931	10	T	A	0.062	8.774417e-01	4.646112e+00	1.000000e-05	1.000000e-05	8.504584e-01	8.717087e-01	8.829832e-01
1	2L_22671951_DEL	22671951	23	T	TT	0.265	1.229856e+00	2.664950e+00	1.000000e-05	1.000000e-05	6.451047e-01	6.493347e-01	7.615931e-01
1	2L_22671961_SNP	22671961	17	A	T	0.297	1.501008e+00	2.513039e+00	1.000000e-05	1.000000e-05	5.512038e-01	5.523745e-01	5.757163e-01
1	2L_22672024_DEL	22672024	15	A	AA	0.057	4.205771e+00	4.901713e+00	1.000000e-05	1.000000e+05	3.922320e-01	2.588733e-01	2.616278e-01
1	2L_22672042_SNP	22672042	20	G	A	0.207	-9.309451e-01	2.863665e+00	1.000000e-05	1.000000e+05	7.455610e-01	5.558037e-01	5.568987e-01
1	2L_22672173_SNP	22672173	19	G	T	0.316	3.399227e-01	2.488827e+00	1.000000e-05	1.000000e-05	8.915439e-01	9.255432e-01	9.557849e-01
1	2L_22672220_SNP	22672220	16	G	A	0.302	-5.316250e-01	2.494240e+00	1.000000e-05	1.000000e+05	8.315025e-01	6.980440e-01	6.986563e-01
1	2L_22672361_SNP	22672361	15	G	A	0.329	-7.655996e-01	2.429905e+00	1.000000e-05	1.000000e+05	7.531377e-01	5.927189e-01	5.936707e-01
1	2L_22672661_SNP	22672661	3	G	A	0.092	-1.122618e-01	3.798769e+00	1.000000e-05	1.000000e+05	9.764630e-01	5.406307e-01	5.417885e-01
1	2L_22672712_SNP	22672712	14	A	G	0.362	-1.274100e+00	2.364810e+00	1.000000e-05	1.000000e+05	5.908306e-01	4.537170e-01	4.552823e-01
1	2L_22673082_SNP	22673082	12	C	T	0.105	-4.224465e+00	3.692629e+00	8.999830e-02	1.414809e-01	2.544111e-01	2.643079e-01	2.960958e-01
1	2L_22673538_SNP	22673538	18	T	C	0.051	-8.442529e-01	5.273995e+00	1.000000e-05	1.000000e+05	8.730318e-01	6.316493e-01	6.324644e-01
1	2L_22673630_INS	22673630	21	AAGTAAATAATTACAGTTTATTGATTTTTATTTTGTAGATCGCAAGCGACCGTTTATTGTAATTGTTCATTTGAAACTAAAGCTAAGATACAAAATATTTCCCTAAGTCCCTAGCAATCAAGTGTGGGCGTCGGCAGCGTCGCAGCAGGCGTCGGCAGCGAATCAGTGATCGTCAGCGGCTACGCGGCGGAGAAGTGCAGATGATCGCACTTTTAGCTGGTCGTTGACAGCGGAAAGAATGCAGACCTTTGGTCAGCATTTTGGGCACTTGTGTTTACCCAGAAATGATGTTGAAATATAAGATGTGGGACGATAACTTATAGGGCAATAACTTATA	A	0.127	3.849410e+00	3.504474e+00	1.000000e-05	1.000000e+05	2.737548e-01	1.342848e-01	1.377670e-01
1	2L_22673668_SNP	22673668	29	G	A	0.413	-7.586387e-01	2.444879e+00	1.000000e-05	1.000000e+05	7.567601e-01	6.758570e-01	6.765331e-01
1	2L_22673821_SNP	22673821	21	C	A	0.112	-3.238778e+00	3.688205e+00	1.000000e-05	3.467307e-03	3.812511e-01	3.789461e-01	7.684778e-01
1	2L_22674088_SNP	22674088	10	T	G	0.110	-1.680749e+00	3.576552e+00	1.000000e-05	1.000000e-05	6.390745e-01	6.430716e-01	8.980723e-01
1	2L_22674094_SNP	22674094	23	G	A	0.455	2.299554e+00	2.351648e+00	1.000000e-05	1.000000e-05	3.297031e-01	3.267545e-01	4.777750e-01
1	2L_22674385_SNP	22674385	11	A	T	0.069	7.326676e-01	4.429538e+00	1.000000e-05	1.000000e+05	8.688450e-01	8.618889e-01	8.621270e-01
1	2L_22674604_SNP	22674604	5	T	C	0.093	-3.967744e+00	3.782581e+00	2.189491e-02	3.596239e-02	2.958654e-01	2.967172e-01	7.331597e-01
1	2L_22674656_DEL	22674656	11	T	TTGA	0.118	-2.536907e-02	3.492567e+00	1.000000e-05	1.000000e+05	9.942140e-01	6.624881e-01	6.632045e-01
1	2L_22675607_SNP	22675607	12	G	T	0.105	6.938797e-02	3.685074e+00	1.000000e-05	1.000000e+05	9.850018e-01	7.248184e-01	7.253587e-01
1	2L_22676359_SNP	22676359	31	T	C	0.081	8.585806e-01	4.507395e+00	1.000000e-05	1.000000e-05	8.491851e-01	8.701832e-01	8.724028e-01
1	2L_22676618_SNP	22676618	20	C	T	0.422	1.275129e+00	2.352216e+00	1.000000e-05	1.000000e-05	5.885457e-01	5.908029e-01	7.030813e-01
1	2L_22676805_SNP	22676805	25	G	A	0.462	3.545351e+00	2.356765e+00	1.000000e-05	1.000000e-05	1.345717e-01	1.310203e-01	1.979599e-01
1	2L_22677776_SNP	22677776	20	A	G	0.459	7.494679e-01	2.330311e+00	1.000000e-05	1.000000e-05	7.481846e-01	7.577221e-01	7.717329e-01
1	2L_22677956_SNP	22677956	26	A	G	0.116	6.912140e+00	3.686512e+00	1.000000e-05	1.000000e-05	6.271373e-02	6.012896e-02	1.389934e-01
1	2L_22677978_DEL	22677978	27	T	TTGAAGCTGTTGAAAGAGACAGTAGCGAAATTGG	0.078	-2.926190e-01	4.445440e+00	1.000000e-05	1.000000e+05	9.476040e-01	9.088249e-01	9.089780e-01
1	2L_22678220_SNP	22678220	14	A	T	0.142	1.204177e+00	3.255939e+00	1.000000e-05	1.000000e+05	7.120164e-01	3.629590e-01	3.650374e-01
1	2L_22678874_SNP	22678874	19	C	T	0.051	2.180328e+00	5.241504e+00	1.000000e-05	1.000000e-05	6.780159e-01	6.836360e-01	7.657869e-01
1	2L_22679113_SNP	22679113	23	G	A	0.098	-3.565663e+00	3.941507e+00	2.077351e-02	3.316142e-02	3.670854e-01	3.698980e-01	5.620361e-01
1	2L_22679171_SNP	22679171	22	C	T	0.090	-3.736377e+00	4.119851e+00	8.663738e-02	1.000000e+05	3.658843e-01	2.661917e-01	2.688971e-01
1	2L_22679196_INS	22679196	27	TTT	A	0.055	1.923290e+00	5.326653e+00	1.000000e-05	1.000000e-05	7.185492e-01	7.262319e-01	9.356734e-01
1	2L_22679201_SNP	22679201	28	A	T	0.102	1.431187e+00	3.988482e+00	1.000000e-05	1.000000e-05	7.202202e-01	7.279985e-01	9.176496e-01
1	2L_22679206_SNP	22679206	29	G	C	0.095	2.441124e+00	4.140655e+00	1.000000e-05	1.000000e+05	5.563675e-01	5.476910e-01	5.488193e-01
1	2L_22680011_DEL	22680011	18	C	CC	0.066	1.034245e+01	4.577782e+00	1.000000e-05	1.000000e+05	2.528833e-02	4.065821e-03	5.203548e-03
1	2L_22680020_SNP	22680020	23	A	C	0.098	1.232675e+00	3.941505e+00	1.000000e-05	1.000000e+05	7.549051e-01	4.004788e-01	4.023346e-01
1	2L_22680021_SNP	22680021	22	T	C	0.098	9.865640e-01	3.939641e+00	1.000000e-05	1.000000e+05	8.026009e-01	4.273448e-01	4.290501e-01
1	2L_22680612_SNP	22680612	31	A	T	0.194	5.723241e-02	3.070546e+00	1.000000e-05	1.000000e+05	9.851534e-01	5.826617e-01	5.836512e-01
1	2L_22680676_SNP	22680676	26	A	T	0.194	1.175914e+00	3.012709e+00	1.000000e-05	1.000000e+05	6.968481e-01	2.919073e-01	2.944410e-01
1	2L_22680678_SNP	22680678	26	A	C	0.202	4.626703e-01	2.962056e+00	1.000000e-05	1.000000e+05	8.760834e-01	4.388492e-01	4.404925e-01
1	2L_22680771_SNP	22680771	16	G	A	0.065	8.847466e+00	4.596371e+00	1.000000e-05	1.000000e-05	5.611198e-02	5.367777e-02	1.031908e-01
1	2L_22680865_SNP	22680865	23	A	G	0.409	3.420287e+00	2.378121e+00	1.000000e-05	1.000000e-05	1.524243e-01	1.487695e-01	1.854338e-01
1	2L_22680934_DEL	22680934	13	A	AATTCACAATGAA	0.317	-9.984615e-01	2.433869e+00	1.000000e-05	1.000000e+05	6.822102e-01	5.388194e-01	5.399849e-01
1	2L_22680967_DEL	22680967	10	T	AGGGGA	0.338	4.075575e-01	2.369109e+00	1.000000e-05	1.000000e-05	8.636429e-01	8.878502e-01	9.542295e-01
1	2L_22680973_SNP	22680973	3	G	A	0.079	6.161001e+00	4.032736e+00	1.000000e-05	1.000000e-05	1.286536e-01	1.251463e-01	1.803334e-01
1	2L_22680974_SNP	22680974	14	T	A	0.333	1.026197e+00	2.409325e+00	1.000000e-05	1.000000e+05	6.707634e-01	6.618894e-01	6.626076e-01
1	2L_22680976_SNP	22680976	15	A	T	0.329	6.919762e-01	2.428199e+00	1.000000e-05	1.000000e-05	7.760512e-01	7.877251e-01	9.214748e-01
1	2L_22680990_SNP	22680990	13	T	A	0.317	7.113196e-01	2.435391e+00	1.000000e-05	1.000000e-05	7.706267e-01	7.818474e-01	9.359494e-01
1	2L_22681005_SNP	22681005	15	T	C	0.407	2.745476e+00	2.313285e+00	1.000000e-05	1.000000e-05	2.371463e-01	2.334916e-01	2.970946e-01
1	2L_22681025_SNP	22681025	13	G	C	0.408	2.654823e+00	2.298546e+00	1.000000e-05	1.000000e-05	2.499026e-01	2.463062e-01	2.801877e-01
1	2L_22681270_SNP	22681270	9	A	T	0.130	1.320815e+00	3.318056e+00	1.000000e-05	1.000000e+05	6.911378e-01	3.298437e-01	3.321298e-01
1	2L_22681324_DEL	22681324	16	A	AA	0.324	-1.017605e+00	2.446122e+00	1.000000e-05	1.000000e+05	6.779913e-01	6.011170e-01	6.020382e-01
1	2L_22681432_SNP	22681432	5	C	A	0.080	6.016719e+00	4.037303e+00	1.000000e-05	1.000000e-05	1.382224e-01	1.346463e-01	1.915803e-01
1	2L_22681454_SNP	22681454	4	C	T	0.060	6.232441e+00	4.613288e+00	1.000000e-05	1.000000e-05	1.787107e-01	1.749760e-01	2.049475e-01
1	2L_22681500_SNP	22681500	13	A	C	0.317	-3.390297e+00	2.421098e+00	1.000000e-05	1.000000e+05	1.634573e-01	7.917744e-02	8.269381e-02
1	2L_22681613_SNP	22681613	6	A	C	0.074	4.815711e+00	4.214613e+00	1.000000e-05	1.000000e-05	2.549920e-01	2.514227e-01	5.087505e-01
1	2L_22681710_SNP	22681710	3	T	A	0.072	6.615335e+00	4.191012e+00	1.000000e-05	1.000000e-05	1.165394e-01	1.131390e-01	1.806651e-01
1	2L_22681734_SNP	22681734	5	T	G	0.067	5.009483e+00	4.399085e+00	1.000000e-05	1.000000e-05	2.565966e-01	2.530361e-01	5.679586e-01
1	2L_22682100_SNP	22682100	8	A	G	0.429	2.024203e+00	2.244162e+00	1.000000e-05	1.000000e-05	3.684914e-01	3.660188e-01	4.596024e-01
1	2L_22682244_SNP	22682244	9	T	C	0.336	2.961652e-01	2.364993e+00	1.000000e-05	1.000000e-05	9.005079e-01	9.397994e-01	9.712187e-01
1	2L_22682245_SNP	22682245	9	C	T	0.342	-2.688605e-04	2.353481e+00	1.000000e-05	1.000000e+05	9.999090e-01	8.441283e-01	8.444005e-01
1	2L_22682283_SNP	22682283	10	A	T	0.503	-3.187653e-01	2.241921e+00	1.000000e-05	1.000000e+05	8.871230e-01	8.507091e-01	8.509686e-01
1	2L_22682289_SNP	22682289	5	A	C	0.160	1.184185e+00	3.007499e+00	1.000000e-05	1.000000e+05	6.943218e-01	3.651526e-01	3.672177e-01
1	2L_22682324_SNP	22682324	7	T	G	0.338	-1.664582e-01	2.345496e+00	1.000000e-05	1.000000e+05	9.435155e-01	7.904321e-01	7.908155e-01
1	2L_22682336_SNP	22682336	4	A	C	0.053	2.850937e+00	4.897635e+00	1.000000e-05	1.000000e-05	5.613585e-01	5.628102e-01	9.911438e-01
1	2L_22682359_SNP	22682359	3	T	C	0.079	6.177380e+00	4.032093e+00	1.000000e-05	1.000000e-05	1.275880e-01	1.240892e-01	1.782702e-01
1	2L_22682684_SNP	22682684	13	C	A	0.408	1.789380e+00	2.299394e+00	1.000000e-05	1.000000e-05	4.376629e-01	4.362873e-01	5.936852e-01
1	2L_22682743_SNP	22682743	8	G	A	0.333	2.740357e-01	2.361875e+00	1.000000e-05	1.000000e+05	9.077862e-01	9.363514e-01	9.364571e-01
1	2L_22682744_SNP	22682744	5	A	T	0.340	-4.588714e-02	2.326064e+00	1.000000e-05	1.000000e+05	9.842867e-01	8.274687e-01	8.277740e-01
1	2L_22682955_SNP	22682955	13	G	T	0.310	1.511843e-02	2.448899e+00	1.000000e-05	1.000000e+05	9.950823e-01	8.105768e-01	8.109169e-01
1	2L_22683056_SNP	22683056	7	C	G	0.426	2.176480e+00	2.238314e+00	1.000000e-05	1.000000e-05	3.324090e-01	3.294902e-01	3.850439e-01
1	2L_22683141_SNP	22683141	4	T	A	0.152	5.153612e-01	3.058580e+00	1.000000e-05	1.000000e+05	8.664164e-01	4.694105e-01	4.708961e-01
1	2L_22683655_DEL	22683655	6	T	TGGTGTGGGTTGTGTCGTATATGTCCAGACGCAGAAGCGTTTTGCTTGG	0.060	9.339916e+00	4.578285e+00	1.000000e-05	1.000000e+05	4.307690e-02	3.281498e-02	3.573702e-02
1	2L_22683669_SNP	22683669	19	C	T	0.368	1.151089e+00	2.398647e+00	1.000000e-05	1.000000e-05	6.319947e-01	6.357259e-01	7.487541e-01
1	2L_22683794_SNP	22683794	4	A	C	0.073	7.523583e+00	4.188689e+00	1.000000e-05	1.000000e-05	7.445412e-02	7.163405e-02	9.868911e-02
1	2L_22683972_SNP	22683972	8	A	G	0.333	-8.224003e-02	2.361124e+00	1.000000e-05	1.000000e+05	9.722603e-01	7.402353e-01	7.407363e-01
1	2L_22684518_SNP	22684518	7	G	A	0.338	-2.051630e-01	2.345592e+00	1.000000e-05	1.000000e+05	9.304151e-01	7.685143e-01	7.689472e-01
1	2L_22684557_SNP	22684557	3	T	C	0.086	4.582504e+00	3.904459e+00	1.000000e-05	1.000000e-05	2.423674e-01	2.387350e-01	2.861189e-01
1	2L_22684629_SNP	22684629	8	A	C	0.333	8.030543e-02	2.361169e+00	1.000000e-05	1.000000e+05	9.729131e-01	8.609477e-01	8.611876e-01
1	2L_22684667_SNP	22684667	4	C	G	0.060	5.721960e+00	4.618625e+00	1.000000e-05	1.000000e-05	2.172966e-01	2.135789e-01	4.070653e-01
1	2L_22684877_SNP	22684877	10	C	A	0.324	9.908683e-01	2.393053e+00	1.000000e-05	1.000000e-05	6.794137e-01	6.850977e-01	8.796424e-01
1	2L_22684933_SNP	22684933	8	A	G	0.422	2.209373e+00	2.249175e+00	1.000000e-05	1.000000e-05	3.275113e-01	3.245388e-01	3.779089e-01
1	2L_22684934_SNP	22684934	8	T	A	0.429	2.096942e+00	2.244324e+00	1.000000e-05	1.000000e-05	3.516150e-01	3.489229e-01	4.273371e-01
1	2L_22685066_SNP	22685066	7	C	T	0.338	-3.206582e-01	2.345227e+00	1.000000e-05	1.000000e+05	8.914267e-01	7.159388e-01	7.165024e-01
1	2L_22685067_SNP	22685067	7	T	G	0.331	-2.867161e-01	2.357799e+00	1.000000e-05	1.000000e+05	9.033738e-01	7.203891e-01	7.209409e-01
1	2L_22685098_SNP	22685098	9	T	A	0.411	1.639844e+00	2.267038e+00	1.000000e-05	1.000000e-05	4.705814e-01	4.698423e-01	5.395690e-01
1	2L_22685732_SNP	22685732	9	C	A	0.459	1.864154e+00	2.240603e+00	1.000000e-05	1.000000e-05	4.067211e-01	4.048154e-01	4.209154e-01
1	2L_22685775_SNP	22685775	9	C	A	0.459	1.568779e+00	2.247160e+00	1.000000e-05	1.000000e-05	4.861711e-01	4.857606e-01	5.062278e-01
1	2L_22685791_SNP	22685791	10	A	G	0.462	2.511308e+00	2.246308e+00	1.000000e-05	1.000000e-05	2.653430e-01	2.618349e-01	2.902664e-01
1	2L_22685900_SNP	22685900	10	A	G	0.324	3.608258e-01	2.394344e+00	1.000000e-05	1.000000e-05	8.804128e-01	9.096791e-01	9.599648e-01
1	2L_22686093_SNP	22686093	3	A	T	0.079	6.177380e+00	4.032093e+00	1.000000e-05	1.000000e-05	1.275880e-01	1.240892e-01	1.782702e-01
1	2L_22686115_SNP	22686115	12	A	G	0.175	9.812617e-01	3.016538e+00	1.000000e-05	1.000000e-05	7.454059e-01	7.547536e-01	9.924553e-01
1	2L_22686253_SNP	22686253	6	G	A	0.443	1.903875e+00	2.222241e+00	1.000000e-05	1.000000e-05	3.929392e-01	3.908180e-01	4.940859e-01
1	2L_22686281_SNP	22686281	13	T	C	0.359	3.916587e-01	2.360254e+00	1.000000e-05	1.000000e-05	8.684253e-01	8.938953e-01	9.343751e-01
1	2L_22686423_SNP	22686423	9	A	G	0.349	5.246531e-01	2.343318e+00	1.000000e-05	1.000000e+05	8.231410e-01	6.434987e-01	6.442749e-01
1	2L_22686456_SNP	22686456	10	A	T	0.248	-1.712417e+00	2.620092e+00	1.000000e-05	1.000000e+05	5.143756e-01	3.636615e-01	3.657356e-01
1	2L_22686847_SNP	22686847	2	T	C	0.072	4.301272e+00	4.209760e+00	1.000000e-05	1.000000e-05	3.085283e-01	3.053629e-01	3.645283e-01
1	2L_22686931_SNP	22686931	12	T	G	0.462	-3.664366e+00	2.244429e+00	1.000000e-05	1.000000e+05	1.046125e-01	7.586437e-02	7.936672e-02
1	2L_22686955_SNP	22686955	6	T	C	0.067	8.334520e+00	4.368900e+00	1.000000e-05	1.000000e-05	5.831673e-02	5.583065e-02	8.494578e-02
1	2L_22686969_SNP	22686969	11	G	A	0.458	1.777564e+00	2.252427e+00	1.000000e-05	1.000000e+05	4.312376e-01	3.651947e-01	3.672595e-01
1	2L_22687129_SNP	22687129	12	A	T	0.497	-3.776518e+00	2.236195e+00	1.000000e-05	1.000000e+05	9.330549e-02	7.557194e-02	7.907291e-02
1	2L_22687132_SNP	22687132	14	T	A	0.489	-3.923050e+00	2.252332e+00	1.000000e-05	1.000000e+05	8.357124e-02	6.746323e-02	7.091671e-02
1	2L_22687144_SNP	22687144	12	C	T	0.301	1.238116e+00	2.524145e+00	1.000000e-05	1.000000e-05	6.244811e-01	6.279388e-01	6.596792e-01
1	2L_22687262_SNP	22687262	8	A	C	0.082	5.855604e+00	4.037220e+00	1.000000e-05	1.000000e-05	1.490060e-01	1.453677e-01	2.147699e-01
1	2L_22687625_SNP	22687625	7	A	G	0.378	1.103497e+00	2.285414e+00	1.000000e-05	1.000000e-05	6.299017e-01	6.335558e-01	7.507585e-01
1	2L_22687793_SNP	22687793	12	G	T	0.413	1.900617e+00	2.292500e+00	1.000000e-05	1.000000e-05	4.083713e-01	4.064923e-01	5.383489e-01
1	2L_22687857_DEL	22687857	9	C	TCACT	0.390	7.840967e-01	2.292948e+00	1.000000e-05	1.000000e-05	7.328533e-01	7.413869e-01	7.708364e-01
1	2L_22687869_SNP	22687869	6	T	C	0.154	-3.888590e-01	3.073406e+00	1.000000e-05	1.000000e+05	8.994845e-01	9.366123e-01	9.367175e-01
1	2L_22687889_SNP	22687889	2	T	A	0.092	-3.700096e+00	3.796023e+00	3.260455e-02	4.869844e-02	3.312431e-01	3.355080e-01	6.461897e-01
1	2L_22687890_SNP	22687890	8	T	C	0.401	1.038740e+00	2.271268e+00	1.000000e-05	1.000000e-05	6.480801e-01	6.524274e-01	6.822605e-01
1	2L_22688046_SNP	22688046	14	C	A	0.199	9.234274e-01	2.857087e+00	1.000000e-05	1.000000e-05	7.469836e-01	7.564386e-01	9.358643e-01
1	2L_22688100_SNP	22688100	5	T	C	0.340	-4.588714e-02	2.326064e+00	1.000000e-05	1.000000e+05	9.842867e-01	8.274687e-01	8.277740e-01
1	2L_22688113_SNP	22688113	3	C	A	0.079	6.177380e+00	4.032093e+00	1.000000e-05	1.000000e-05	1.275880e-01	1.240892e-01	1.782702e-01
1	2L_22688117_SNP	22688117	6	G	T	0.342	-1.024429e-01	2.329951e+00	1.000000e-05	1.000000e+05	9.649877e-01	8.095436e-01	8.098859e-01
1	2L_22690031_SNP	22690031	11	G	A	0.264	-1.026689e+00	2.574229e+00	1.000000e-05	1.000000e+05	6.905755e-01	6.298426e-01	6.306637e-01
1	2L_22690032_INS	22690032	11	TCTA	T	0.264	-1.027337e+00	2.565907e+00	1.000000e-05	1.000000e+05	6.894389e-01	5.962627e-01	5.972016e-01
1	2L_22690124_SNP	22690124	10	C	A	0.234	3.798884e+00	2.627075e+00	1.000000e-05	1.000000e+05	1.502218e-01	5.047871e-02	5.375703e-02
1	2L_22690125_SNP	22690125	11	A	T	0.236	3.707700e+00	2.631093e+00	1.000000e-05	1.000000e+05	1.608226e-01	5.480760e-02	5.814242e-02
1	2L_22690158_SNP	22690158	7	G	A	0.081	7.167320e+00	4.021979e+00	1.000000e-05	1.000000e-05	7.673948e-02	7.387796e-02	1.255566e-01
1	2L_22690233_SNP	22690233	7	A	G	0.061	8.561798e+00	4.589718e+00	1.000000e-05	1.000000e-05	6.404860e-02	6.143508e-02	1.304885e-01
1	2L_22690315_SNP	22690315	14	C	T	0.333	1.196392e+00	2.408965e+00	1.000000e-05	1.000000e-05	6.201592e-01	6.234632e-01	7.494551e-01
1	2L_22690456_SNP	22690456	6	C	G	0.081	6.229900e+00	4.034749e+00	1.000000e-05	1.000000e-05	1.246529e-01	1.211784e-01	1.733618e-01
1	2L_22691025_SNP	22691025	12	G	A	0.322	6.556549e-01	2.415335e+00	1.000000e-05	1.000000e-05	7.864094e-01	7.990086e-01	9.823584e-01
1	2L_22691028_SNP	22691028	12	A	G	0.329	8.939316e-01	2.401267e+00	1.000000e-05	1.000000e-05	7.102067e-01	7.174262e-01	8.831145e-01
1	2L_22691055_SNP	22691055	10	C	G	0.131	2.398701e+00	3.373734e+00	1.000000e-05	1.000000e-05	4.781781e-01	4.775969e-01	6.236827e-01
1	2L_22691148_SNP	22691148	15	G	A	0.336	-2.353902e-01	2.415657e+00	1.000000e-05	1.000000e+05	9.225025e-01	7.440879e-01	7.445793e-01
1	2L_22691297_SNP	22691297	18	G	A	0.058	1.038766e+01	4.847462e+00	1.000000e-05	1.000000e-05	3.371237e-02	3.191503e-02	6.430191e-02
1	2L_22691317_SNP	22691317	19	T	A	0.294	1.409742e+00	2.539296e+00	1.000000e-05	1.000000e-05	5.795943e-01	5.815773e-01	8.227657e-01
1	2L_22691394_SNP	22691394	9	A	G	0.116	1.713333e+00	3.527728e+00	1.000000e-05	1.000000e-05	6.278962e-01	6.314771e-01	8.176078e-01
1	2L_22691414_SNP	22691414	6	A	G	0.101	-1.504491e+00	3.692312e+00	1.000000e-05	1.000000e-05	6.842392e-01	6.901478e-01	9.023757e-01
1	2L_22691451_SNP	22691451	20	G	T	0.170	2.379311e+00	3.125829e+00	1.000000e-05	1.000000e-05	4.477304e-01	4.465414e-01	5.971855e-01
1	2L_22691673_SNP	22691673	10	G	T	0.055	4.362866e+00	4.898546e+00	1.000000e-05	1.000000e-05	3.745272e-01	3.721377e-01	5.336956e-01
1	2L_22691676_SNP	22691676	11	G	C	0.354	4.394885e-01	2.352078e+00	1.000000e-05	1.000000e-05	8.520265e-01	8.735946e-01	9.946622e-01
1	2L_22691722_SNP	22691722	21	G	A	0.396	6.981034e-01	2.384618e+00	1.000000e-05	1.000000e-05	7.701104e-01	7.812891e-01	9.848313e-01
1	2L_22691918_SNP	22691918	12	G	A	0.315	3.708437e-01	2.431014e+00	1.000000e-05	1.000000e-05	8.789579e-01	9.077050e-01	9.378939e-01
1	2L_22692138_SNP	22692138	6	T	C	0.336	1.150466e-01	2.341783e+00	1.000000e-05	1.000000e+05	9.608820e-01	8.890189e-01	8.892071e-01
1	2L_22692148_SNP	22692148	6	C	T	0.336	1.675975e-01	2.341195e+00	1.000000e-05	1.000000e+05	9.430252e-01	9.098977e-01	9.100489e-01
1	2L_22692231_SNP	22692231	7	G	A	0.128	1.270521e+00	3.314664e+00	1.000000e-05	1.000000e+05	7.020306e-01	3.273970e-01	3.296987e-01
1	2L_22692314_SNP	22692314	5	T	A	0.073	6.822299e+00	4.191280e+00	1.000000e-05	1.000000e-05	1.056519e-01	1.023682e-01	1.649544e-01
1	2L_22692326_SNP	22692326	7	T	G	0.338	-5.076791e-02	2.346126e+00	1.000000e-05	1.000000e+05	9.827643e-01	8.397063e-01	8.399872e-01
1	2L_22692351_SNP	22692351	7	T	C	0.142	6.878593e-01	3.180066e+00	1.000000e-05	1.000000e+05	8.290412e-01	5.805104e-01	5.815081e-01
1	2L_22692399_INS	22692399	13	GAC	G	0.373	1.236292e+00	2.339485e+00	1.000000e-05	1.000000e+05	5.979605e-01	4.474941e-01	4.490918e-01
1	2L_22692498_SNP	22692498	10	A	T	0.338	-1.436547e-01	2.370785e+00	1.000000e-05	1.000000e+05	9.517624e-01	7.562855e-01	7.567473e-01
1	2L_22692512_SNP	22692512	8	T	C	0.340	-8.667578e-03	2.350375e+00	1.000000e-05	1.000000e+05	9.970624e-01	8.252506e-01	8.255604e-01
1	2L_22692567_SNP	22692567	13	T	G	0.324	-4.264282e-01	2.420895e+00	1.000000e-05	1.000000e+05	8.604146e-01	7.656899e-01	7.661294e-01
1	2L_22692617_SNP	22692617	13	A	T	0.359	-8.546353e-01	2.362790e+00	1.000000e-05	1.000000e+05	7.180741e-01	5.815023e-01	5.824962e-01
1	2L_22692661_SNP	22692661	8	A	C	0.320	1.020624e+00	2.385091e+00	1.000000e-05	1.000000e-05	6.693162e-01	6.745476e-01	8.617488e-01
1	2L_22692875_SNP	22692875	4	G	A	0.146	-2.208738e-01	3.113450e+00	1.000000e-05	1.000000e+05	9.435373e-01	6.010153e-01	6.019368e-01
1	2L_22693039_SNP	22693039	6	G	T	0.342	-3.369405e-02	2.330275e+00	1.000000e-05	1.000000e+05	9.884825e-01	8.452853e-01	8.455552e-01
1	2L_22693301_SNP	22693301	6	T	G	0.148	-1.133372e+00	3.116059e+00	1.000000e-05	1.000000e-05	7.165726e-01	7.241435e-01	9.240081e-01
1	2L_22693558_SNP	22693558	7	T	G	0.068	3.077906e+00	4.413084e+00	1.000000e-05	1.000000e-05	4.865866e-01	4.861851e-01	6.331439e-01
1	2L_22693626_SNP	22693626	7	T	C	0.338	9.966924e-02	2.345279e+00	1.000000e-05	1.000000e+05	9.661576e-01	8.369393e-01	8.372257e-01
1	2L_22693634_SNP	22693634	10	T	A	0.234	-1.528688e+00	2.645100e+00	1.000000e-05	1.000000e+05	5.641653e-01	4.344317e-01	4.360987e-01
1	2L_22693805_DEL	22693805	25	T	TT	0.292	-1.168914e+00	2.600497e+00	1.000000e-05	1.000000e+05	6.537139e-01	5.454902e-01	5.466277e-01
1	2L_22693975_SNP	22693975	13	A	C	0.056	1.244930e+00	4.911431e+00	1.000000e-05	1.000000e+05	8.002430e-01	6.989231e-01	6.995330e-01
1	2L_22696603_SNP	22696603	7	C	G	0.345	-2.822228e-02	2.336135e+00	1.000000e-05	1.000000e+05	9.903770e-01	6.998724e-01	7.004797e-01
1	2L_22696650_SNP	22696650	8	A	T	0.361	-3.078483e-01	2.317972e+00	1.000000e-05	1.000000e+05	8.945198e-01	6.535475e-01	6.542917e-01
1	2L_22696693_SNP	22696693	6	T	A	0.356	9.380947e-02	2.309531e+00	1.000000e-05	1.000000e+05	9.676534e-01	7.518254e-01	7.522979e-01
1	2L_22696729_SNP	22696729	7	C	T	0.338	-2.976044e-01	2.345175e+00	1.000000e-05	1.000000e+05	8.991867e-01	7.577492e-01	7.582075e-01
1	2L_22696750_SNP	22696750	7	A	G	0.345	1.822195e-01	2.334120e+00	1.000000e-05	1.000000e+05	9.378768e-01	8.953476e-01	8.955245e-01
1	2L_22696851_SNP	22696851	11	A	C	0.201	1.186750e+00	2.812231e+00	1.000000e-05	1.000000e-05	6.736241e-01	6.790459e-01	9.188458e-01
1	2L_22696992_SNP	22696992	9	C	T	0.459	9.563163e-01	2.248813e+00	1.000000e-05	1.000000e-05	6.712531e-01	6.765697e-01	9.245636e-01
1	2L_22697001_SNP	22697001	3	C	T	0.059	1.198942e+01	4.688781e+00	1.000000e-05	1.000000e-05	1.153614e-02	1.067992e-02	3.101657e-02
1	2L_22697053_SNP	22697053	7	C	T	0.378	-8.216782e-02	2.291131e+00	1.000000e-05	1.000000e+05	9.714383e-01	8.194033e-01	8.197251e-01
1	2L_22697092_SNP	22697092	13	G	A	0.373	-1.950285e-01	2.344190e+00	1.000000e-05	1.000000e+05	9.338047e-01	7.430602e-01	7.435541e-01
1	2L_22697192_SNP	22697192	10	C	A	0.386	6.127742e-02	2.306832e+00	1.000000e-05	1.000000e+05	9.788428e-01	8.846694e-01	8.848654e-01
1	2L_22697318_INS	22697318	5	AG	A	0.140	2.223575e-01	3.180444e+00	1.000000e-05	1.000000e+05	9.443540e-01	6.742333e-01	6.749142e-01
1	2L_22697331_DEL	22697331	8	C	CC	0.333	-5.102776e-02	2.361029e+00	1.000000e-05	1.000000e+05	9.827854e-01	7.959221e-01	7.962935e-01
1	2L_22697507_SNP	22697507	7	T	C	0.108	1.757991e+00	3.620370e+00	1.000000e-05	1.000000e-05	6.279620e-01	6.315453e-01	8.654692e-01
1	2L_22697787_SNP	22697787	13	A	T	0.352	1.203863e+00	2.371139e+00	1.000000e-05	1.000000e-05	6.123891e-01	6.154237e-01	7.438921e-01
1	2L_22697834_SNP	22697834	9	C	T	0.349	9.707638e-02	2.342943e+00	1.000000e-05	1.000000e+05	9.670047e-01	8.504842e-01	8.507441e-01
1	2L_22697883_DEL	22697883	16	A	AGATCGTGGTCAAAATGTTTATGGTATACCGATAGAAA	0.317	-7.922863e-02	2.463242e+00	1.000000e-05	1.000000e+05	9.743832e-01	8.043713e-01	8.047245e-01
1	2L_22697954_SNP	22697954	13	A	T	0.401	1.388708e+00	2.309691e+00	1.000000e-05	1.000000e-05	5.485673e-01	5.496666e-01	6.040957e-01
1	2L_22698000_SNP	22698000	10	A	G	0.393	2.174483e+00	2.288929e+00	1.000000e-05	1.000000e-05	3.436202e-01	3.408307e-01	4.031241e-01
1	2L_22698024_INS	22698024	12	TACGCCGG	T	0.399	1.015423e+00	2.306885e+00	1.000000e-05	1.000000e-05	6.604389e-01	6.652901e-01	7.486972e-01
1	2L_22698305_SNP	22698305	14	C	G	0.355	-4.034233e-01	2.375338e+00	1.000000e-05	1.000000e+05	8.653631e-01	7.261427e-01	7.266795e-01
1	2L_22698629_SNP	22698629	9	T	G	0.336	3.536193e-01	2.365511e+00	1.000000e-05	1.000000e+05	8.813655e-01	9.075449e-01	9.077001e-01
1	2L_22699054_DEL	22699054	17	T	TTGGAACTTAACTATATATT	0.326	-4.086789e-01	2.450719e+00	1.000000e-05	1.000000e+05	8.677814e-01	7.166734e-01	7.172350e-01
1	2L_22699177_SNP	22699177	11	C	A	0.354	3.608700e-01	2.351721e+00	1.000000e-05	1.000000e-05	8.782475e-01	9.067477e-01	9.546317e-01
1	2L_22699184_SNP	22699184	11	C	A	0.340	4.648548e-01	2.376524e+00	1.000000e-05	1.000000e-05	8.451823e-01	8.654194e-01	9.906223e-01
1	2L_22699201_SNP	22699201	14	A	C	0.319	5.988526e-01	2.437457e+00	1.000000e-05	1.000000e-05	8.062556e-01	8.208952e-01	9.928345e-01
1	2L_22700043_SNP	22700043	6	T	A	0.336	1.150466e-01	2.341783e+00	1.000000e-05	1.000000e+05	9.608820e-01	8.890189e-01	8.892071e-01
1	2L_22700093_SNP	22700093	14	C	T	0.340	5.181271e-01	2.401428e+00	1.000000e-05	1.000000e-05	8.294657e-01	8.471079e-01	9.673291e-01
1	2L_22700129_SNP	22700129	12	G	C	0.336	1.116314e+00	2.388829e+00	1.000000e-05	1.000000e-05	6.409503e-01	6.450193e-01	8.566842e-01
1	2L_22700251_SNP	22700251	8	T	C	0.068	2.285573e+00	4.416645e+00	1.000000e-05	1.000000e-05	6.055658e-01	6.083705e-01	7.482969e-01
1	2L_22700255_SNP	22700255	21	C	T	0.291	-1.638154e-01	2.566302e+00	1.000000e-05	1.000000e+05	9.491869e-01	7.862992e-01	7.866917e-01
1	2L_22701028_SNP	22701028	20	C	A	0.370	1.800108e+00	2.408573e+00	1.000000e-05	1.000000e-05	4.559916e-01	4.549610e-01	5.778179e-01
1	2L_22701088_DEL	22701088	14	A	ATCTCCCGCA	0.191	1.440664e-02	2.922799e+00	1.000000e-05	1.000000e+05	9.960737e-01	9.199702e-01	9.201039e-01
1	2L_22701138_SNP	22701138	6	A	C	0.134	1.353052e+00	3.241125e+00	1.000000e-05	1.000000e+05	6.769284e-01	3.615830e-01	3.636699e-01
1	2L_22701265_SNP	22701265	6	A	G	0.087	-1.008312e+00	3.925440e+00	1.000000e-05	1.000000e+05	7.976295e-01	7.884259e-01	7.888137e-01
1	2L_22701340_SNP	22701340	14	T	C	0.340	3.595514e-01	2.399425e+00	1.000000e-05	1.000000e-05	8.810824e-01	9.105942e-01	9.318724e-01
1	2L_22701341_SNP	22701341	12	T	G	0.350	-3.174042e-02	2.367490e+00	1.000000e-05	1.000000e+05	9.893208e-01	8.092751e-01	8.096179e-01
1	2L_22701407_INS	22701407	5	TGG	T	0.053	1.519362e+01	4.902340e+00	1.000000e-05	1.000000e-05	2.312047e-03	2.068592e-03	6.542634e-03
1	2L_22701472_SNP	22701472	9	T	C	0.089	-1.645925e+00	3.919104e+00	1.000000e-05	1.000000e+05	6.750969e-01	6.221993e-01	6.230464e-01
1	2L_22701714_SNP	22701714	11	C	A	0.326	6.528790e-02	2.398288e+00	1.000000e-05	1.000000e+05	9.783178e-01	8.479495e-01	8.482143e-01
1	2L_22701799_SNP	22701799	5	A	G	0.140	5.974145e-01	3.176794e+00	1.000000e-05	1.000000e+05	8.510838e-01	4.461510e-01	4.477557e-01
1	2L_22701809_SNP	22701809	15	T	C	0.321	-3.077983e-01	2.441899e+00	1.000000e-05	1.000000e+05	8.998599e-01	7.210385e-01	7.215886e-01
1	2L_22701837_SNP	22701837	8	G	A	0.333	-2.302280e-01	2.361376e+00	1.000000e-05	1.000000e+05	9.224599e-01	7.737954e-01	7.742161e-01
1	2L_22701901_SNP	22701901	6	T	C	0.356	6.662983e-01	2.309500e+00	1.000000e-05	1.000000e-05	7.733546e-01	7.848007e-01	9.180556e-01
1	2L_22701902_SNP	22701902	5	G	T	0.360	4.253953e-01	2.296240e+00	1.000000e-05	1.000000e-05	8.532742e-01	8.751010e-01	9.949235e-01
1	2L_22701911_INS	22701911	15	GAGTGCTAA	G	0.329	1.300714e+00	2.430053e+00	1.000000e-05	1.000000e-05	5.932511e-01	5.956561e-01	7.541556e-01
1	2L_22701983_SNP	22701983	6	G	T	0.356	3.607648e-01	2.309327e+00	1.000000e-05	1.000000e-05	8.760663e-01	9.038344e-01	9.866045e-01
1	2L_22702038_SNP	22702038	7	A	G	0.365	5.098530e-01	2.306055e+00	1.000000e-05	1.000000e-05	8.253166e-01	8.423599e-01	9.535625e-01
1	2L_22702053_SNP	22702053	12	T	C	0.322	-4.630413e-01	2.415775e+00	1.000000e-05	1.000000e+05	8.482534e-01	7.142578e-01	7.148259e-01
1	2L_22702097_SNP	22702097	10	C	A	0.338	-4.890363e-01	2.370121e+00	1.000000e-05	1.000000e+05	8.368062e-01	6.660759e-01	6.667813e-01
1	2L_22702590_SNP	22702590	8	T	A	0.422	1.422649e+00	2.253139e+00	1.000000e-05	1.000000e-05	5.287225e-01	5.293056e-01	6.070753e-01
1	2L_22702591_SNP	22702591	9	G	T	0.418	1.369151e+00	2.264520e+00	1.000000e-05	1.000000e-05	5.463397e-01	5.473793e-01	6.225439e-01
1	2L_22702655_SNP	22702655	12	A	C	0.077	-9.589435e-01	4.235597e+00	1.000000e-05	1.000000e+05	8.211937e-01	7.433709e-01	7.438640e-01
1	2L_22702656_SNP	22702656	10	C	T	0.414	7.075281e-01	2.277939e+00	1.000000e-05	1.000000e+05	7.565302e-01	7.308094e-01	7.313342e-01
1	2L_22702720_SNP	22702720	17	A	G	0.377	1.077332e+00	2.371068e+00	1.000000e-05	1.000000e-05	6.502138e-01	6.546461e-01	7.860819e-01
1	2L_22703049_SNP	22703049	15	G	A	0.307	-8.368254e-01	2.472707e+00	1.000000e-05	1.000000e+05	7.355101e-01	6.448015e-01	6.455735e-01
1	2L_22703255_SNP	22703255	1	C	T	0.091	1.105780e-01	3.795393e+00	1.000000e-05	1.000000e+05	9.767953e-01	5.348056e-01	5.359882e-01
1	2L_22703443_SNP	22703443	4	A	G	0.053	1.049203e+01	4.866032e+00	1.000000e-05	1.000000e-05	3.264271e-02	3.088186e-02	4.271223e-02
1	2L_22703486_SNP	22703486	9	A	T	0.342	4.461703e-01	2.354664e+00	1.000000e-05	1.000000e-05	8.499666e-01	8.711189e-01	9.992707e-01
1	2L_22703540_SNP	22703540	8	G	C	0.347	7.034233e-02	2.339209e+00	1.000000e-05	1.000000e+05	9.760499e-01	8.701684e-01	8.703911e-01
1	2L_22703551_SNP	22703551	4	A	G	0.079	-1.055859e+00	4.085424e+00	1.000000e-05	1.000000e+05	7.964129e-01	4.781589e-01	4.796013e-01
1	2L_22703614_INS	22703614	20	TCTG	T	0.467	1.391450e-01	2.331166e+00	1.000000e-05	1.000000e+05	9.524817e-01	6.569572e-01	6.576908e-01
1	2L_22703616_SNP	22703616	18	A	C	0.489	1.512739e+00	2.306228e+00	1.000000e-05	1.000000e+05	5.128567e-01	3.248195e-01	3.271378e-01
1	2L_22703617_INS	22703617	24	AGATATCTAG	A	0.458	9.869896e-01	2.368031e+00	1.000000e-05	1.000000e+05	6.774146e-01	4.246128e-01	4.263331e-01
1	2L_22703980_INS	22703980	18	TGGAT	T	0.292	-1.172188e+00	2.544961e+00	1.000000e-05	1.000000e+05	6.457499e-01	5.078432e-01	5.091451e-01
1	2L_22704006_SNP	22704006	8	T	A	0.252	-1.701500e+00	2.576041e+00	1.000000e-05	1.000000e+05	5.099267e-01	4.134230e-01	4.152054e-01
1	2L_22704115_SNP	22704115	10	G	C	0.331	-9.538645e-02	2.381678e+00	1.000000e-05	1.000000e+05	9.681057e-01	8.333700e-01	8.336635e-01
1	2L_22704228_SNP	22704228	3	A	C	0.145	1.320025e+00	3.113130e+00	1.000000e-05	1.000000e+05	6.721517e-01	3.373375e-01	3.395758e-01
1	2L_22704356_SNP	22704356	4	C	A	0.126	1.153408e-01	3.343513e+00	1.000000e-05	1.000000e+05	9.725262e-01	8.191548e-01	8.194770e-01
1	2L_22704894_SNP	22704894	6	T	A	0.134	-1.858976e+00	3.246026e+00	1.000000e-05	1.000000e-05	5.676988e-01	5.693313e-01	9.335976e-01
1	2L_22705046_SNP	22705046	11	C	T	0.333	-2.543368e-02	2.386618e+00	1.000000e-05	1.000000e+05	9.915112e-01	8.032461e-01	8.036017e-01
1	2L_22705381_SNP	22705381	8	T	A	0.361	5.143136e-01	2.319755e+00	1.000000e-05	1.000000e-05	8.248370e-01	8.418130e-01	9.405861e-01
1	2L_22705383_SNP	22705383	7	A	T	0.365	5.051087e-01	2.305358e+00	1.000000e-05	1.000000e-05	8.268645e-01	8.441276e-01	8.855180e-01
1	2L_22705388_SNP	22705388	7	C	T	0.351	6.343008e-01	2.325260e+00	1.000000e-05	1.000000e-05	7.853871e-01	7.978912e-01	9.289151e-01
1	2L_22705654_SNP	22705654	7	C	T	0.257	-1.995224e+00	2.551257e+00	1.000000e-05	1.000000e+05	4.353985e-01	3.461553e-01	3.483379e-01
1	2L_22705945_SNP	22705945	10	G	A	0.345	1.295284e+00	2.355937e+00	1.000000e-05	1.000000e-05	5.832665e-01	5.853609e-01	7.007863e-01
1	2L_22705972_SNP	22705972	12	T	G	0.343	1.279751e+00	2.375584e+00	1.000000e-05	1.000000e-05	5.908751e-01	5.932051e-01	7.859450e-01
1	2L_22705989_SNP	22705989	10	C	G	0.255	-2.020266e+00	2.586491e+00	1.000000e-05	1.000000e+05	4.359681e-01	3.510583e-01	3.532102e-01
1	2L_22706474_SNP	22706474	16	C	T	0.432	-7.781112e-01	2.309994e+00	1.000000e-05	1.000000e+05	7.366980e-01	5.782899e-01	5.792961e-01
1	2L_22706637_SNP	22706637	4	G	A	0.086	-4.592200e-01	3.929172e+00	1.000000e-05	1.000000e+05	9.071138e-01	8.571657e-01	8.574128e-01
1	2L_22706794_SNP	22706794	6	T	G	0.054	1.500622e+01	4.903946e+00	1.000000e-05	1.000000e-05	2.616924e-03	2.347588e-03	7.345796e-03
1	2L_22706884_SNP	22706884	15	T	C	0.300	1.302464e+00	2.487990e+00	1.000000e-05	1.000000e-05	6.013884e-01	6.040553e-01	7.439331e-01
1	2L_22706961_SNP	22706961	4	T	A	0.086	-2.550278e+00	3.915202e+00	1.000000e-05	1.000000e-05	5.157859e-01	5.160513e-01	8.969070e-01
1	2L_22707387_SNP	22707387	16	T	C	0.424	-8.408464e-01	2.315018e+00	1.000000e-05	1.000000e+05	7.169498e-01	5.285732e-01	5.297827e-01
1	2L_22707452_SNP	22707452	14	G	A	0.333	1.517983e+00	2.410195e+00	1.000000e-05	1.000000e-05	5.297594e-01	5.303687e-01	6.668182e-01
1	2L_22707638_SNP	22707638	14	A	G	0.199	-1.442293e-01	2.853541e+00	1.000000e-05	1.000000e+05	9.597553e-01	7.379573e-01	7.384640e-01
1	2L_22708066_SNP	22708066	11	G	C	0.319	5.424357e-01	2.411706e+00	1.000000e-05	1.000000e-05	8.223453e-01	8.389781e-01	9.992868e-01
1	2L_22708157_SNP	22708157	7	A	C	0.068	5.702031e+00	4.397570e+00	1.000000e-05	1.000000e-05	1.967227e-01	1.929775e-01	2.154964e-01
1	2L_22708214_SNP	22708214	15	T	A	0.357	1.047089e+00	2.380080e+00	1.000000e-05	1.000000e-05	6.606066e-01	6.654649e-01	7.834218e-01
1	2L_22708330_SNP	22708330	11	G	C	0.326	2.110746e-01	2.398472e+00	1.000000e-05	1.000000e+05	9.299895e-01	8.694030e-01	8.696270e-01
1	2L_22708825_SNP	22708825	7	A	T	0.061	1.196088e+01	4.692182e+00	1.000000e-05	1.000000e-05	1.179067e-02	1.092057e-02	3.239563e-02
1	2L_22709197_SNP	22709197	11	G	A	0.333	6.017798e-01	2.386220e+00	1.000000e-05	1.000000e-05	8.012352e-01	8.153205e-01	8.756584e-01
1	2L_22709358_SNP	22709358	13	A	T	0.218	-9.365423e-01	2.755377e+00	1.000000e-05	1.000000e+05	7.344039e-01	6.663316e-01	6.670362e-01
1	2L_22709515_SNP	22709515	5	G	C	0.093	-2.917950e+00	3.784784e+00	1.000000e-05	1.000000e-05	4.419222e-01	4.406247e-01	9.017610e-01
1	2L_22709561_SNP	22709561	8	A	G	0.143	1.264199e+00	3.183192e+00	1.000000e-05	1.000000e+05	6.918153e-01	3.873392e-01	3.892714e-01
1	2L_22709594_SNP	22709594	26	T	C	0.372	8.634844e-02	2.459086e+00	1.000000e-05	1.000000e+05	9.720349e-01	9.647044e-01	9.647625e-01
1	2L_22709707_SNP	22709707	14	G	C	0.319	3.466994e-01	2.438387e+00	1.000000e-05	1.000000e-05	8.871231e-01	9.190587e-01	9.518289e-01
1	2L_22709866_SNP	22709866	4	T	A	0.099	-8.571680e-01	3.679006e+00	1.000000e-05	1.000000e+05	8.160834e-01	7.061774e-01	7.067673e-01
1	2L_22710047_SNP	22710047	10	A	T	0.200	-4.581306e-01	2.834145e+00	1.000000e-05	1.000000e+05	8.717986e-01	6.934962e-01	6.941213e-01
1	2L_22710177_SNP	22710177	15	T	C	0.229	-2.049315e+00	2.748912e+00	1.000000e-05	1.000000e+05	4.571206e-01	3.146089e-01	3.169933e-01
1	2L_22710677_SNP	22710677	16	A	T	0.353	1.603506e+00	2.394462e+00	1.000000e-05	1.000000e-05	5.040826e-01	5.040726e-01	6.538134e-01
1	2L_22710815_SNP	22710815	12	C	T	0.140	-2.694205e-01	3.291350e+00	1.000000e-05	1.000000e+05	9.348680e-01	7.157278e-01	7.162919e-01
1	2L_22711193_SNP	22711193	12	T	A	0.301	6.974385e-01	2.460993e+00	1.000000e-05	1.000000e-05	7.772580e-01	7.890355e-01	9.952387e-01
1	2L_22711320_SNP	22711320	12	C	G	0.350	9.147339e-01	2.366988e+00	1.000000e-05	1.000000e-05	6.997004e-01	7.063671e-01	8.500123e-01
1	2L_22711467_SNP	22711467	11	A	T	0.340	1.003557e+00	2.374662e+00	1.000000e-05	1.000000e-05	6.731768e-01	6.785787e-01	8.229838e-01
1	2L_22711728_SNP	22711728	13	A	G	0.338	1.380881e+00	2.394035e+00	1.000000e-05	1.000000e-05	5.649275e-01	5.664804e-01	7.192523e-01
1	2L_22711802_SNP	22711802	10	C	T	0.338	1.294385e+00	2.370312e+00	1.000000e-05	1.000000e-05	5.858102e-01	5.879826e-01	7.133761e-01
1	2L_22712575_SNP	22712575	15	T	G	0.207	7.170850e-01	2.821859e+00	1.000000e-05	1.000000e-05	7.997479e-01	8.136743e-01	9.870601e-01
1	2L_22712721_SNP	22712721	14	T	C	0.348	1.285994e+00	2.386031e+00	1.000000e-05	1.000000e-05	5.906977e-01	5.930221e-01	8.257296e-01
1	2L_22713116_SNP	22713116	12	G	A	0.210	-4.123035e-01	2.805680e+00	1.000000e-05	1.000000e+05	8.833637e-01	7.112879e-01	7.118639e-01
1	2L_22713211_SNP	22713211	13	G	T	0.197	1.414416e+00	2.852664e+00	1.000000e-05	1.000000e-05	6.207355e-01	6.240599e-01	9.047565e-01
1	2L_22713542_SNP	22713542	15	G	C	0.321	1.523504e+00	2.439530e+00	1.000000e-05	1.000000e-05	5.332309e-01	5.339282e-01	7.989554e-01
1	2L_22713593_SNP	22713593	15	C	G	0.329	1.434854e-01	2.428660e+00	1.000000e-05	1.000000e+05	9.529659e-01	6.407574e-01	6.415426e-01
1	2L_22713687_SNP	22713687	5	A	C	0.053	1.135895e+01	4.969944e+00	1.000000e-05	1.000000e-05	2.366428e-02	2.223926e-02	5.668906e-02
1	2L_22713824_SNP	22713824	14	G	A	0.291	9.035812e-01	2.501522e+00	1.000000e-05	1.000000e-05	7.184421e-01	7.261188e-01	9.079351e-01
1	2L_22713854_SNP	22713854	11	C	G	0.090	-1.872255e+00	3.923835e+00	1.000000e-05	1.000000e+05	6.339412e-01	4.202708e-01	4.220150e-01
1	2L_22713943_SNP	22713943	13	G	A	0.232	1.709658e+00	2.685493e+00	1.000000e-05	1.000000e-05	5.253252e-01	5.258235e-01	8.252127e-01
1	2L_22713985_SNP	22713985	10	G	A	0.345	1.250117e+00	2.356316e+00	1.000000e-05	1.000000e-05	5.965127e-01	5.990217e-01	7.466513e-01
1	2L_22714814_SNP	22714814	5	G	A	0.147	1.149886e+00	3.117273e+00	1.000000e-05	1.000000e+05	7.127336e-01	3.585048e-01	3.606106e-01
1	2L_22714904_SNP	22714904	3	T	G	0.105	-1.458307e+00	3.569990e+00	1.000000e-05	1.000000e-05	6.834885e-01	6.893618e-01	8.522754e-01
1	2L_22715173_SNP	22715173	4	T	C	0.066	4.283939e+00	4.402468e+00	1.000000e-05	1.000000e-05	3.320612e-01	3.291386e-01	4.194883e-01
1	2L_22715265_SNP	22715265	4	A	G	0.139	1.863768e+00	3.173033e+00	1.000000e-05	1.000000e+05	5.578217e-01	2.579997e-01	2.607601e-01
1	2L_22715271_SNP	22715271	6	A	G	0.349	-5.399265e-01	2.319160e+00	1.000000e-05	1.000000e+05	8.162212e-01	6.887055e-01	6.893442e-01
1	2L_22715614_SNP	22715614	9	T	G	0.082	-2.370108e+00	4.067622e+00	1.000000e-05	1.000000e-05	5.609745e-01	5.624154e-01	7.876651e-01
1	2L_22715682_SNP	22715682	5	T	C	0.053	1.508063e+01	4.903278e+00	1.000000e-05	1.000000e-05	2.491544e-03	2.232763e-03	7.148170e-03
1	2L_22715818_SNP	22715818	16	T	G	0.324	5.404663e-01	2.451587e+00	1.000000e-05	1.000000e-05	8.258121e-01	8.429253e-01	9.917645e-01
1	2L_22716057_SNP	22716057	13	T	G	0.239	-2.664573e+00	2.659151e+00	1.000000e-05	1.000000e+05	3.179173e-01	2.172146e-01	2.202450e-01
1	2L_22716409_SNP	22716409	8	T	A	0.442	-4.182977e-02	2.249619e+00	1.000000e-05	1.000000e+05	9.851892e-01	7.984001e-01	7.987661e-01
1	2L_22716543_SNP	22716543	3	A	C	0.053	1.757885e+00	4.932499e+00	1.000000e-05	1.000000e-05	7.220439e-01	7.299276e-01	7.564151e-01
1	2L_22716611_SNP	22716611	5	T	C	0.440	-8.255095e-01	2.221968e+00	1.000000e-05	1.000000e-05	7.107663e-01	7.180161e-01	9.436009e-01
1	2L_22716779_SNP	22716779	4	T	G	0.060	1.190313e+01	4.692515e+00	1.000000e-05	1.000000e-05	1.220146e-02	1.130918e-02	3.267512e-02
1	2L_22717146_SNP	22717146	10	G	A	0.345	9.578133e-01	2.358502e+00	1.000000e-05	1.000000e-05	6.852322e-01	6.911877e-01	8.169861e-01
1	2L_22717443_SNP	22717443	12	G	A	0.084	3.431812e+00	4.060503e+00	1.000000e-05	1.000000e-05	3.993448e-01	3.973222e-01	5.208120e-01
1	2L_22723810_SNP	22723810	19	T	A	0.353	-5.285043e-01	2.423329e+00	1.000000e-05	1.000000e+05	8.276514e-01	6.786102e-01	6.792782e-01
1	2L_22723814_SNP	22723814	21	T	C	0.351	-6.525060e-01	2.444895e+00	1.000000e-05	1.000000e+05	7.899194e-01	6.636277e-01	6.643407e-01
1	2L_22723821_SNP	22723821	24	A	G	0.336	-5.624791e-01	2.497651e+00	1.000000e-05	1.000000e+05	8.221237e-01	6.719851e-01	6.726727e-01
1	2L_22725819_SNP	22725819	11	T	C	0.076	6.511322e+00	4.204381e+00	1.000000e-05	1.000000e-05	1.235336e-01	1.200688e-01	1.800662e-01
1	2L_22725878_SNP	22725878	10	C	T	0.069	7.954590e+00	4.379931e+00	1.000000e-05	1.000000e-05	7.131861e-02	6.855762e-02	1.276131e-01
1	2L_22725908_SNP	22725908	14	A	G	0.078	6.347678e+00	4.210097e+00	1.000000e-05	1.000000e-05	1.337000e-01	1.301548e-01	1.934203e-01
1	2L_22726022_SNP	22726022	12	A	G	0.077	6.647509e+00	4.204292e+00	1.000000e-05	1.000000e-05	1.159282e-01	1.125338e-01	1.686855e-01
1	2L_22726023_SNP	22726023	11	A	T	0.076	6.638613e+00	4.202670e+00	1.000000e-05	1.000000e-05	1.162732e-01	1.128754e-01	1.662002e-01
1	2L_22726036_SNP	22726036	19	A	C	0.309	-9.984155e-01	2.507997e+00	1.000000e-05	1.000000e+05	6.911204e-01	6.188082e-01	6.196669e-01
1	2L_22726064_SNP	22726064	18	A	G	0.058	2.258449e+00	4.913925e+00	1.000000e-05	1.000000e-05	6.464587e-01	6.507419e-01	7.490954e-01
1	2L_22728610_SNP	22728610	11	C	T	0.326	1.383507e+00	2.396167e+00	1.000000e-05	1.000000e-05	5.645348e-01	5.660765e-01	7.062048e-01
1	2L_22728881_SNP	22728881	8	A	T	0.095	-1.052216e+00	3.796987e+00	1.000000e-05	1.000000e-05	7.820654e-01	7.942664e-01	9.930763e-01
1	2L_22728958_SNP	22728958	28	A	G	0.134	-4.839383e+00	3.536621e+00	1.259707e-01	1.000000e+05	1.732175e-01	1.522174e-01	1.556245e-01
1	2L_22729048_SNP	22729048	16	T	G	0.245	-7.815994e-01	2.680420e+00	1.000000e-05	1.000000e+05	7.709932e-01	6.473071e-01	6.480710e-01
1	2L_22729058_SNP	22729058	3	G	A	0.066	1.068577e+01	4.519080e+00	1.000000e-05	1.000000e-05	1.931333e-02	1.807378e-02	4.043202e-02
1	2L_22729091_SNP	22729091	22	C	T	0.083	2.468220e+00	4.266593e+00	1.000000e-05	1.000000e-05	5.637834e-01	5.653038e-01	8.499203e-01
1	2L_22732421_SNP	22732421	12	G	C	0.434	-5.964960e-01	2.276604e+00	1.000000e-05	1.000000e+05	7.936675e-01	5.281721e-01	5.293834e-01
1	2L_22732477_SNP	22732477	2	C	T	0.065	-4.671823e+00	4.524906e+00	3.307722e-01	1.000000e+05	3.034927e-01	1.414673e-01	1.449218e-01
1	2L_22732809_SNP	22732809	5	G	A	0.133	7.980389e-01	3.240618e+00	1.000000e-05	1.000000e+05	8.058122e-01	4.083706e-01	4.101814e-01
1	2L_22732854_DEL	22732854	18	T	TGGTAACTACT	0.314	-1.859136e+00	2.479794e+00	1.000000e-05	1.000000e+05	4.545858e-01	4.404491e-01	4.420839e-01
1	2L_22733027_SNP	22733027	8	G	C	0.367	2.539080e-01	2.311706e+00	1.000000e-05	1.000000e+05	9.126845e-01	9.106826e-01	9.108324e-01
1	2L_22733142_SNP	22733142	7	A	G	0.257	-1.583769e+00	2.559598e+00	1.000000e-05	1.000000e+05	5.370026e-01	4.511021e-01	4.526810e-01
1	2L_22733502_SNP	22733502	20	C	A	0.111	-5.128003e+00	3.729629e+00	2.220642e-01	1.000000e+05	1.711745e-01	1.247423e-01	1.282556e-01
1	2L_22733655_SNP	22733655	10	A	G	0.131	-7.635449e-01	3.390872e+00	1.000000e-05	1.000000e+05	8.221443e-01	8.234014e-01	8.237150e-01
1	2L_22733659_SNP	22733659	7	T	A	0.135	1.812041e+00	3.289944e+00	1.000000e-05	1.000000e-05	5.825920e-01	5.846658e-01	6.765561e-01
1	2L_22733703_SNP	22733703	4	G	A	0.351	-4.565375e-01	2.300616e+00	1.000000e-05	1.000000e+05	8.429649e-01	7.775987e-01	7.780107e-01
1	2L_22733759_SNP	22733759	5	A	C	0.140	1.936052e+00	3.175918e+00	1.000000e-05	1.000000e+05	5.430345e-01	2.532843e-01	2.560762e-01
1	2L_22733760_SNP	22733760	5	T	A	0.140	1.103742e+00	3.178160e+00	1.000000e-05	1.000000e+05	7.288541e-01	5.123700e-01	5.136514e-01
1	2L_22733871_SNP	22733871	5	T	A	0.133	5.590756e-01	3.279136e+00	1.000000e-05	1.000000e-05	8.648478e-01	8.893621e-01	9.781900e-01
1	2L_22733874_SNP	22733874	4	C	A	0.358	-4.594030e-01	2.291192e+00	1.000000e-05	1.000000e+05	8.413511e-01	7.372488e-01	7.377573e-01
1	2L_22733899_SNP	22733899	4	C	G	0.106	1.052663e+00	3.602224e+00	1.000000e-05	1.000000e-05	7.705124e-01	7.817238e-01	8.317408e-01
1	2L_22733935_SNP	22733935	5	G	A	0.367	7.081863e-01	2.287236e+00	1.000000e-05	1.000000e-05	7.572699e-01	7.674549e-01	8.074757e-01
1	2L_22733967_SNP	22733967	8	G	A	0.367	1.109718e+00	2.308392e+00	1.000000e-05	1.000000e-05	6.313982e-01	6.351074e-01	7.209122e-01
1	2L_22734067_SNP	22734067	11	A	G	0.340	7.725650e-01	2.372969e+00	1.000000e-05	1.000000e-05	7.451983e-01	7.545319e-01	7.715261e-01
1	2L_22734089_SNP	22734089	6	T	C	0.060	1.342339e+01	4.656358e+00	1.000000e-05	1.000000e-05	4.513100e-03	4.095990e-03	1.056232e-02
1	2L_22734137_SNP	22734137	14	A	G	0.369	-6.050510e-02	2.356522e+00	1.000000e-05	1.000000e+05	9.795498e-01	9.413850e-01	9.414822e-01
1	2L_22734169_SNP	22734169	21	T	C	0.306	9.251762e-01	2.529416e+00	1.000000e-05	1.000000e-05	7.150477e-01	7.225333e-01	9.145107e-01
1	2L_22735558_SNP	22735558	23	C	A	0.311	1.051241e+00	2.540682e+00	1.000000e-05	1.000000e-05	6.796306e-01	6.853246e-01	7.987528e-01
1	2L_22735634_DEL	22735634	4	G	GCG	0.073	3.472248e+00	4.216167e+00	1.000000e-05	1.000000e-05	4.114823e-01	4.096540e-01	4.743903e-01
1	2L_22735749_SNP	22735749	13	A	G	0.099	-3.721014e-01	3.802344e+00	1.000000e-05	1.000000e+05	9.221716e-01	7.774297e-01	7.778422e-01
1	2L_22735888_SNP	22735888	8	C	A	0.354	2.156522e+00	2.324936e+00	1.000000e-05	1.000000e-05	3.551055e-01	3.524572e-01	4.056767e-01
1	2L_22736299_INS	22736299	20	GGGGG	G	0.296	6.874647e-01	2.543564e+00	1.000000e-05	1.000000e-05	7.873145e-01	7.999986e-01	8.422371e-01
1	2L_22736363_SNP	22736363	4	C	G	0.132	-9.751508e-01	3.248417e+00	1.000000e-05	1.000000e+05	7.644404e-01	6.040146e-01	6.049253e-01
1	2L_22736458_SNP	22736458	27	C	G	0.336	1.136163e+00	2.533501e+00	1.000000e-05	1.000000e-05	6.544630e-01	6.590670e-01	8.031195e-01
1	2L_22736462_SNP	22736462	25	C	A	0.331	1.260067e+00	2.520929e+00	1.000000e-05	1.000000e-05	6.179087e-01	6.211338e-01	6.818074e-01
1	2L_22737219_SNP	22737219	3	T	C	0.059	1.198942e+01	4.688781e+00	1.000000e-05	1.000000e-05	1.153614e-02	1.067992e-02	3.101657e-02
1	2L_22737653_DEL	22737653	21	G	GCTAACTATTTG	0.276	-1.501940e+00	2.604671e+00	1.000000e-05	1.000000e+05	5.650401e-01	4.042351e-01	4.060694e-01
1	2L_22737925_SNP	22737925	11	G	T	0.375	1.042136e+00	2.321293e+00	1.000000e-05	1.000000e-05	6.541100e-01	6.586996e-01	8.191204e-01
1	2L_22738274_DEL	22738274	15	T	TAA	0.279	2.850177e-01	2.545489e+00	1.000000e-05	1.000000e+05	9.109952e-01	8.561131e-01	8.563622e-01
1	2L_22738567_SNP	22738567	9	T	G	0.349	9.853521e-01	2.341388e+00	1.000000e-05	1.000000e-05	6.744657e-01	6.799251e-01	7.842928e-01
1	2L_22738690_SNP	22738690	12	C	T	0.329	2.050283e+00	2.400399e+00	1.000000e-05	1.000000e-05	3.943701e-01	3.922707e-01	5.085765e-01
1	2L_22738952_SNP	22738952	7	A	C	0.061	3.000894e+00	4.635107e+00	1.000000e-05	1.000000e-05	5.183322e-01	5.186590e-01	6.534334e-01
1	2L_22739110_SNP	22739110	22	T	G	0.346	1.762429e+00	2.459109e+00	1.000000e-05	1.000000e-05	4.746625e-01	4.740077e-01	7.342993e-01
1	2L_22739231_SNP	22739231	25	A	T	0.069	8.845430e-01	4.661895e+00	1.000000e-05	1.000000e+05	8.497669e-01	8.485067e-01	8.487704e-01
1	2L_22739461_SNP	22739461	15	T	G	0.129	1.665460e+00	3.423855e+00	1.000000e-05	1.000000e+05	6.273641e-01	3.070902e-01	3.095238e-01
1	2L_22739503_SNP	22739503	25	G	A	0.331	8.587216e-01	2.514808e+00	1.000000e-05	1.000000e-05	7.332244e-01	7.417811e-01	8.961219e-01
1	2L_22739521_SNP	22739521	18	A	T	0.109	2.593780e+00	3.691402e+00	1.000000e-05	1.000000e+05	4.833458e-01	3.018594e-01	3.043273e-01
1	2L_22739540_SNP	22739540	17	A	C	0.101	2.333386e+00	3.813785e+00	1.000000e-05	1.000000e+05	5.415646e-01	3.634778e-01	3.655531e-01
1	2L_22739541_SNP	22739541	16	T	C	0.101	2.284541e+00	3.813840e+00	1.000000e-05	1.000000e+05	5.500557e-01	3.745073e-01	3.765157e-01
1	2L_22739557_SNP	22739557	23	C	A	0.212	-3.499083e-01	2.888646e+00	1.000000e-05	1.000000e+05	9.037462e-01	7.870847e-01	7.874754e-01
1	2L_22739570_SNP	22739570	18	A	G	0.088	1.974474e+00	4.075759e+00	1.000000e-05	1.000000e+05	6.287686e-01	4.365430e-01	4.381986e-01
1	2L_22740447_SNP	22740447	8	T	C	0.347	8.167853e-01	2.337758e+00	1.000000e-05	1.000000e-05	7.272814e-01	7.354745e-01	8.702751e-01
1	2L_22740617_SNP	22740617	10	T	C	0.359	5.303303e-01	2.339477e+00	1.000000e-05	1.000000e-05	8.209713e-01	8.374193e-01	9.814315e-01
1	2L_22740763_SNP	22740763	7	C	G	0.081	8.212234e+00	4.087979e+00	1.000000e-05	1.000000e-05	4.632105e-02	4.413850e-02	8.544721e-02
1	2L_22740789_SNP	22740789	8	T	A	0.082	7.398487e+00	4.126791e+00	1.000000e-05	1.000000e-05	7.499451e-02	7.216452e-02	1.302976e-01
1	2L_22740864_SNP	22740864	6	T	G	0.087	7.981087e+00	3.969151e+00	1.000000e-05	1.000000e-05	4.611693e-02	4.394004e-02	8.570466e-02
1	2L_22740892_SNP	22740892	6	T	A	0.074	8.559865e+00	4.237636e+00	1.000000e-05	1.000000e-05	4.514403e-02	4.299429e-02	1.045989e-01
1	2L_22740928_SNP	22740928	4	A	G	0.086	8.149614e+00	3.963541e+00	1.000000e-05	1.000000e-05	4.147890e-02	3.943522e-02	7.791684e-02
1	2L_22740953_DEL	22740953	16	T	TT	0.058	6.103340e+00	4.932934e+00	1.000000e-05	1.000000e+05	2.178972e-01	1.161808e-01	1.197153e-01
1	2L_22741905_SNP	22741905	9	C	G	0.240	-1.746816e+00	2.617121e+00	1.000000e-05	1.000000e-05	5.054923e-01	5.055148e-01	5.884307e-01
1	2L_22742248_SNP	22742248	10	C	T	0.379	1.310304e+00	2.323993e+00	1.000000e-05	1.000000e-05	5.737104e-01	5.755181e-01	6.625137e-01
1	2L_22742508_SNP	22742508	17	C	T	0.370	6.359365e-01	2.384541e+00	1.000000e-05	1.000000e-05	7.900682e-01	8.030151e-01	9.042647e-01
1	2L_22742662_SNP	22742662	21	A	C	0.306	2.771369e+00	2.521334e+00	1.000000e-05	1.000000e-05	2.734328e-01	2.699782e-01	4.229211e-01
1	2L_22742710_SNP	22742710	27	A	T	0.352	3.525305e+00	2.490225e+00	1.000000e-05	1.000000e-05	1.589217e-01	1.552395e-01	2.226320e-01
1	2L_22743016_SNP	22743016	17	C	A	0.094	-5.273093e+00	3.947580e+00	1.192914e-01	1.665694e-01	1.836182e-01	1.917058e-01	3.777217e-01
1	2L_22743061_SNP	22743061	24	G	T	0.298	2.860228e+00	2.570429e+00	1.000000e-05	1.000000e-05	2.675754e-01	2.640815e-01	3.842971e-01
1	2L_22743082_SNP	22743082	13	C	T	0.070	-3.111370e+00	4.436907e+00	1.542915e-02	7.777200e-03	4.842208e-01	4.898626e-01	9.361938e-01
1	2L_22743585_SNP	22743585	9	G	C	0.322	1.359843e+00	2.388746e+00	1.000000e-05	1.000000e-05	5.700127e-01	5.717122e-01	8.246440e-01
1	2L_22743710_SNP	22743710	16	A	C	0.194	-6.734396e-01	2.922999e+00	1.000000e-05	1.000000e+05	8.180959e-01	5.736300e-01	5.746542e-01
1	2L_22743885_SNP	22743885	20	T	G	0.333	1.811652e+00	2.463236e+00	1.000000e-05	1.000000e-05	4.631827e-01	4.622938e-01	6.013440e-01
1	2L_22743948_SNP	22743948	15	A	T	0.350	6.781932e-01	2.390856e+00	1.000000e-05	1.000000e-05	7.770560e-01	7.888161e-01	9.720026e-01
1	2L_22744312_SNP	22744312	7	A	G	0.142	4.698860e+00	3.188116e+00	1.000000e-05	1.000000e-05	1.425854e-01	1.389823e-01	2.419003e-01
1	2L_22744313_INS	22744313	26	GTGGGCGGG	G	0.202	-4.351070e-01	3.006183e+00	1.000000e-05	1.000000e+05	8.851100e-01	8.387756e-01	8.390583e-01
1	2L_22744409_INS	22744409	8	TTTTA	T	0.102	-5.578505e+00	3.709152e+00	2.856874e-01	1.000000e+05	1.346605e-01	1.344358e-01	1.379175e-01
1	2L_22744560_SNP	22744560	13	T	G	0.282	3.476118e+00	2.503161e+00	1.000000e-05	1.000000e+05	1.669583e-01	9.132028e-02	9.486734e-02
1	2L_22744760_SNP	22744760	11	T	G	0.097	-9.517802e-01	3.809507e+00	1.000000e-05	1.000000e+05	8.030458e-01	3.842151e-01	3.861657e-01
1	2L_22744815_SNP	22744815	9	T	C	0.096	7.943045e-01	3.800280e+00	1.000000e-05	1.000000e-05	8.347186e-01	8.531665e-01	8.536112e-01
1	2L_22744876_SNP	22744876	12	A	C	0.385	6.753770e-01	2.323061e+00	1.000000e-05	1.000000e+05	7.716563e-01	5.710634e-01	5.720976e-01
1	2L_22744919_SNP	22744919	16	A	T	0.417	-1.103072e+00	2.333633e+00	1.000000e-05	1.000000e-05	6.371165e-01	6.410393e-01	9.872660e-01
1	2L_22744950_INS	22744950	9	TACAAT	T	0.055	1.084291e+01	4.944956e+00	1.000000e-05	1.000000e-05	2.984770e-02	2.818549e-02	9.704374e-02
1	2L_22745142_SNP	22745142	10	A	T	0.062	6.689745e+00	4.680704e+00	1.000000e-05	1.000000e-05	1.549937e-01	1.513274e-01	3.147250e-01
1	2L_22745639_INS	22745639	30	TT	T	0.088	5.512592e+00	4.237091e+00	1.000000e-05	1.000000e-05	1.952162e-01	1.914706e-01	4.946197e-01
1	2L_22745876_DEL	22745876	26	A	AGAAATTTCAAAAAGTTCACTTTCCACCCCA	0.341	5.218948e-02	2.506553e+00	1.000000e-05	1.000000e+05	9.834156e-01	9.144543e-01	9.145976e-01
1	2L_22746054_SNP	22746054	26	G	C	0.054	-1.823658e+00	5.267280e+00	4.508548e-03	1.000000e+05	7.296533e-01	3.559709e-01	3.580924e-01
1	2L_22746228_SNP	22746228	27	A	G	0.398	1.068390e+00	2.440949e+00	1.000000e-05	1.000000e+05	6.622291e-01	5.649809e-01	5.660390e-01
1	2L_22751725_SNP	22751725	17	A	G	0.341	3.337473e-01	2.428418e+00	1.000000e-05	1.000000e-05	8.908696e-01	9.245353e-01	9.653637e-01
1	2L_22751782_INS	22751782	27	GACTATGGGAC	A	0.102	-2.229081e+00	3.946195e+00	1.000000e-05	1.000000e-05	5.729959e-01	5.747826e-01	9.398175e-01
1	2L_22752689_SNP	22752689	19	G	A	0.324	6.431129e-02	2.481712e+00	1.000000e-05	1.000000e+05	9.793599e-01	9.181582e-01	9.182951e-01
1	2L_22752734_INS	22752734	24	GACAATATCTGG	G	0.229	2.085756e+00	2.814705e+00	1.000000e-05	1.000000e-05	4.598238e-01	4.588682e-01	6.389410e-01
1	2L_22763070_SNP	22763070	14	C	T	0.355	-8.927111e-01	2.377969e+00	1.000000e-05	1.000000e+05	7.078796e-01	5.520891e-01	5.531993e-01
1	2L_22763151_SNP	22763151	14	G	A	0.333	-6.781585e-02	2.419803e+00	1.000000e-05	1.000000e+05	9.776787e-01	7.975485e-01	7.979164e-01
1	2L_22763253_SNP	22763253	13	A	C	0.345	-3.733663e-02	2.385386e+00	1.000000e-05	1.000000e+05	9.875324e-01	8.433623e-01	8.436361e-01
1	2L_22763433_SNP	22763433	14	G	A	0.362	2.440447e-01	2.367134e+00	1.000000e-05	1.000000e+05	9.180218e-01	9.547977e-01	9.548724e-01
1	2L_22763602_SNP	22763602	12	A	G	0.350	1.504357e-01	2.368404e+00	1.000000e-05	1.000000e+05	9.494377e-01	8.711153e-01	8.713361e-01
1	2L_22763714_SNP	22763714	6	T	G	0.128	4.674214e-01	3.323235e+00	1.000000e-05	1.000000e+05	8.883307e-01	4.952941e-01	4.966542e-01
1	2L_22763765_SNP	22763765	12	A	G	0.350	-1.100173e-02	2.368845e+00	1.000000e-05	1.000000e+05	9.963005e-01	8.457725e-01	8.460415e-01
1	2L_22763850_SNP	22763850	8	T	G	0.129	-7.496258e-01	3.329248e+00	1.000000e-05	1.000000e+05	8.221544e-01	7.839394e-01	7.843371e-01
1	2L_22764020_INS	22764020	20	GGAGGCAG	G	0.370	5.788516e-03	2.405548e+00	1.000000e-05	1.000000e+05	9.980832e-01	9.358061e-01	9.359128e-01
1	2L_22764072_SNP	22764072	6	A	G	0.067	4.340017e+00	4.404189e+00	1.000000e-05	1.000000e-05	3.259793e-01	3.229903e-01	4.155499e-01
1	2L_22764153_SNP	22764153	25	T	G	0.338	-5.630038e-01	2.505330e+00	1.000000e-05	1.000000e+05	8.224970e-01	5.538353e-01	5.549384e-01
1	2L_22764154_SNP	22764154	19	A	T	0.331	-6.018590e-01	2.461348e+00	1.000000e-05	1.000000e+05	8.071547e-01	6.474053e-01	6.481689e-01
1	2L_22803466_SNP	22803466	25	A	C	0.354	-7.612473e-01	2.488285e+00	1.000000e-05	1.000000e+05	7.600746e-01	7.196653e-01	7.202190e-01
1	2L_22803513_SNP	22803513	21	A	G	0.373	-9.520625e-01	2.417276e+00	1.000000e-05	1.000000e+05	6.942382e-01	6.209553e-01	6.218066e-01
1	2L_22804372_SNP	22804372	30	A	T	0.344	9.988627e-02	2.544046e+00	1.000000e-05	1.000000e+05	9.687324e-01	9.408828e-01	9.409808e-01
1	2L_22805550_SNP	22805550	31	C	A	0.323	2.387701e+00	2.599920e+00	1.000000e-05	1.000000e+05	3.598778e-01	3.369286e-01	3.391694e-01
1	2L_22813388_SNP	22813388	15	A	G	0.057	2.008329e+00	4.911660e+00	1.000000e-05	1.000000e-05	6.831958e-01	6.890554e-01	7.622999e-01
1	2L_22815915_SNP	22815915	17	A	T	0.348	2.353910e-01	2.414456e+00	1.000000e-05	1.000000e+05	9.224638e-01	8.020878e-01	8.024459e-01
1	2L_22816165_SNP	22816165	19	G	A	0.338	4.646712e-01	2.447658e+00	1.000000e-05	1.000000e+05	8.496853e-01	8.607631e-01	8.610033e-01
1	2L_22816222_SNP	22816222	7	C	G	0.203	1.100257e-02	2.790534e+00	1.000000e-05	1.000000e+05	9.968593e-01	8.386992e-01	8.389821e-01
1	2L_22816400_DEL	22816400	22	A	AT	0.158	-5.914076e-01	3.229261e+00	1.000000e-05	1.000000e+05	8.549320e-01	7.410834e-01	7.415822e-01
1	2L_22816599_SNP	22816599	6	T	G	0.161	-5.637416e-01	3.014431e+00	1.000000e-05	1.000000e-05	8.518988e-01	8.734408e-01	9.001571e-01
1	2L_22817131_DEL	22817131	20	A	AA	0.067	4.886687e-01	4.658923e+00	1.000000e-05	1.000000e+05	9.166024e-01	9.165410e-01	9.166806e-01
1	2L_22817160_INS	22817160	24	TTTAATATCAATATGTATATATTTATATTATTCTATGCGTTCTTAATATTAATATATATATTTCCGTAGGTATAAAATAATAATTACGAAAAATAGACCAAGAGAGACAAAGAGATGCTCCAGTCAGTACCCGAATATCAGATACCCGTACTGAGCTGGAAGTGTCAACGAAAAATTT	T	0.214	2.202223e+00	2.912189e+00	1.000000e-05	1.000000e-05	4.506944e-01	4.495617e-01	6.025766e-01
1	2L_22817301_SNP	22817301	24	T	A	0.191	1.915005e+00	3.090105e+00	1.000000e-05	1.000000e-05	5.363688e-01	5.371466e-01	9.275183e-01
1	2L_22817385_SNP	22817385	27	C	T	0.094	2.427665e+00	4.109392e+00	1.000000e-05	1.000000e+05	5.555585e-01	5.069175e-01	5.082237e-01
1	2L_22817439_SNP	22817439	27	A	T	0.188	4.120234e+00	3.101188e+00	1.000000e-05	1.000000e-05	1.859716e-01	1.822286e-01	2.573553e-01
1	2L_22817606_SNP	22817606	11	A	C	0.222	2.259285e+00	2.706376e+00	1.000000e-05	1.000000e-05	4.051401e-01	4.032091e-01	6.394212e-01
1	2L_22817645_SNP	22817645	4	C	G	0.066	1.807394e+00	4.414153e+00	1.000000e-05	1.000000e-05	6.827827e-01	6.886229e-01	8.131706e-01
1	2L_22817788_SNP	22817788	14	G	A	0.149	4.072356e+00	3.226903e+00	1.000000e-05	1.000000e-05	2.088813e-01	2.051475e-01	3.952810e-01
1	2L_22818097_SNP	22818097	19	C	A	0.346	4.104615e-01	2.436506e+00	1.000000e-05	1.000000e+05	8.664429e-01	8.195191e-01	8.198406e-01
1	2L_22818168_SNP	22818168	5	C	A	0.087	6.703092e+00	3.881084e+00	1.000000e-05	1.000000e-05	8.617776e-02	8.315857e-02	2.042105e-01
1	2L_22818241_SNP	22818241	22	C	T	0.346	5.183554e-01	2.464620e+00	1.000000e-05	1.000000e-05	8.337007e-01	8.519881e-01	9.078752e-01
1	2L_22818822_DEL	22818822	8	A	AGCTTGTATGC	0.061	-4.807768e+00	4.717377e+00	1.820714e-01	1.000000e+05	3.097457e-01	2.746256e-01	2.772745e-01
1	2L_22818834_SNP	22818834	7	A	C	0.074	-5.262195e+00	4.264526e+00	1.431949e-01	1.931878e-01	2.191275e-01	2.328165e-01	3.114786e-01
1	2L_22818835_DEL	22818835	6	A	ACGT	0.074	-5.275357e+00	4.263991e+00	1.457027e-01	1.970204e-01	2.179253e-01	2.317585e-01	3.069538e-01
1	2L_22819033_SNP	22819033	29	A	T	0.349	2.329610e+00	2.521641e+00	1.000000e-05	1.000000e-05	3.570304e-01	3.544066e-01	5.487755e-01
1	2L_22819520_SNP	22819520	23	C	A	0.341	1.280780e+00	2.484431e+00	1.000000e-05	1.000000e-05	6.069371e-01	6.097875e-01	8.071568e-01
1	2L_22819749_SNP	22819749	21	T	C	0.336	1.750026e-01	2.475901e+00	1.000000e-05	1.000000e+05	9.437434e-01	8.087672e-01	8.091111e-01
1	2L_22820040_SNP	22820040	19	C	T	0.324	-1.443268e+00	2.472012e+00	1.000000e-05	1.000000e+05	5.601911e-01	4.288996e-01	4.305965e-01
1	2L_22820125_SNP	22820125	16	A	G	0.309	-1.574019e+00	2.474967e+00	1.000000e-05	1.000000e+05	5.257487e-01	4.156835e-01	4.174532e-01
1	2L_22820712_SNP	22820712	14	A	T	0.156	1.640854e-01	3.145003e+00	1.000000e-05	1.000000e+05	9.584591e-01	7.572975e-01	7.577568e-01
1	2L_22820903_DEL	22820903	18	T	TTT	0.117	7.343806e+00	3.546372e+00	1.000000e-05	1.000000e+05	4.006907e-02	3.092603e-02	3.379359e-02
1	2L_22821427_SNP	22821427	9	T	G	0.123	-4.488123e-01	3.396910e+00	1.000000e-05	1.000000e+05	8.950612e-01	8.983658e-01	8.985372e-01
1	2L_22821493_SNP	22821493	4	T	C	0.053	6.270362e-01	4.902864e+00	1.000000e-05	1.000000e+05	8.984036e-01	9.276709e-01	9.277913e-01
1	2L_22821663_SNP	22821663	12	T	A	0.378	1.199195e+00	2.328193e+00	1.000000e-05	1.000000e-05	6.072484e-01	6.101092e-01	8.297062e-01
1	2L_22821672_SNP	22821672	8	A	G	0.116	1.418670e+00	3.561207e+00	1.000000e-05	1.000000e-05	6.909181e-01	6.971466e-01	9.126580e-01
1	2L_22821706_SNP	22821706	15	A	G	0.179	-1.313067e+00	2.994445e+00	1.000000e-05	1.000000e+05	6.616458e-01	5.015936e-01	5.029242e-01
1	2L_22821952_SNP	22821952	12	G	C	0.189	-4.404386e-01	2.888841e+00	1.000000e-05	1.000000e-05	8.790247e-01	9.077952e-01	9.804467e-01
1	2L_22822361_SNP	22822361	12	A	G	0.189	2.034106e+00	2.907262e+00	1.000000e-05	1.000000e-05	4.852067e-01	4.847754e-01	5.517663e-01
1	2L_22822457_SNP	22822457	18	G	T	0.343	2.916839e+00	2.418334e+00	1.000000e-05	1.000000e-05	2.296392e-01	2.259566e-01	3.327276e-01
1	2L_22822958_SNP	22822958	6	A	G	0.060	2.453729e-01	4.646949e+00	1.000000e-05	1.000000e+05	9.579582e-01	9.205064e-01	9.206391e-01
1	2L_22823159_SNP	22823159	21	C	A	0.321	5.280898e-01	2.497224e+00	1.000000e-05	1.000000e+05	8.328032e-01	7.823061e-01	7.827075e-01
1	2L_22823761_SNP	22823761	7	T	G	0.155	-2.005448e+00	3.067168e+00	1.000000e-05	1.000000e-05	5.142005e-01	5.144279e-01	6.529104e-01
1	2L_22825160_SNP	22825160	30	A	G	0.088	-5.808712e+00	4.301948e+00	1.725430e-01	2.374080e-01	1.789424e-01	1.911735e-01	2.733780e-01
1	2L_22828321_DEL	22828321	27	C	CGACTTGT	0.109	-7.731598e-01	3.821474e+00	1.000000e-05	1.000000e+05	8.399373e-01	7.380510e-01	7.385574e-01
1	2L_22828362_DEL	22828362	17	A	AG	0.051	-1.345963e+00	5.247525e+00	1.000000e-05	1.000000e-05	7.979156e-01	8.116496e-01	9.482724e-01
1	2L_22831527_SNP	22831527	7	T	A	0.081	1.933439e+00	4.074570e+00	1.000000e-05	1.000000e+05	6.358146e-01	6.329063e-01	6.337172e-01
1	2L_22831955_SNP	22831955	12	C	T	0.371	1.278584e+00	2.336483e+00	1.000000e-05	1.000000e-05	5.850262e-01	5.871745e-01	7.105075e-01
1	2L_22832003_SNP	22832003	8	T	G	0.102	-5.578505e+00	3.709152e+00	2.856874e-01	1.000000e+05	1.346605e-01	1.344358e-01	1.379175e-01
1	2L_22832356_SNP	22832356	3	T	C	0.059	-4.435249e+00	4.700688e+00	1.102159e-01	1.280077e-01	3.469061e-01	3.695773e-01	4.568345e-01
1	2L_22832586_SNP	22832586	14	A	T	0.156	4.142142e+00	3.124320e+00	1.000000e-05	1.000000e-05	1.869035e-01	1.831598e-01	2.233203e-01
1	2L_22833462_SNP	22833462	4	T	C	0.066	1.807394e+00	4.414153e+00	1.000000e-05	1.000000e-05	6.827827e-01	6.886229e-01	8.131706e-01
1	2L_22833813_SNP	22833813	6	A	G	0.060	1.540381e+00	4.640140e+00	1.000000e-05	1.000000e-05	7.403702e-01	7.493831e-01	9.133425e-01
1	2L_22834034_DEL	22834034	5	G	GGAGCCCTCCATGTTTGTAGCAAATATTTG	0.087	7.775671e+00	3.874979e+00	1.000000e-05	1.000000e-05	4.656181e-02	4.437262e-02	9.836004e-02
1	2L_22834173_SNP	22834173	20	T	C	0.341	2.065035e+00	2.445308e+00	1.000000e-05	1.000000e-05	3.997236e-01	3.977069e-01	5.655713e-01
1	2L_22834236_SNP	22834236	3	T	C	0.066	2.108740e+00	4.413189e+00	1.000000e-05	1.000000e-05	6.334599e-01	6.372455e-01	9.699594e-01
1	2L_22834268_SNP	22834268	17	A	C	0.348	1.865327e+00	2.409655e+00	1.000000e-05	1.000000e-05	4.400709e-01	4.387393e-01	5.979691e-01
1	2L_22834618_SNP	22834618	9	T	G	0.096	-4.413409e+00	3.816484e+00	1.332282e-01	1.000000e+05	2.493290e-01	1.903323e-01	1.935315e-01
1	2L_22834728_SNP	22834728	24	A	G	0.336	1.330970e+00	2.500145e+00	1.000000e-05	1.000000e-05	5.952559e-01	5.977247e-01	8.058613e-01
1	2L_22835224_DEL	22835224	17	T	TGTGAATGT	0.319	-1.120445e+00	2.464608e+00	1.000000e-05	1.000000e+05	6.500358e-01	5.996421e-01	6.005686e-01
1	2L_22835237_DEL	22835237	16	A	ACAGTAAGTAAC	0.324	-1.184009e+00	2.446885e+00	1.000000e-05	1.000000e+05	6.291645e-01	5.659381e-01	5.669924e-01
1	2L_22835737_SNP	22835737	21	G	A	0.194	1.925769e+00	2.952106e+00	1.000000e-05	1.000000e-05	5.151689e-01	5.154195e-01	7.492054e-01
1	2L_22844176_SNP	22844176	10	T	C	0.214	1.081813e+00	2.738418e+00	1.000000e-05	1.000000e-05	6.933595e-01	6.997077e-01	9.434782e-01
1	2L_22844267_SNP	22844267	17	T	C	0.341	3.854064e-01	2.426213e+00	1.000000e-05	1.000000e-05	8.739971e-01	9.011042e-01	9.834095e-01
1	2L_22844340_SNP	22844340	18	A	T	0.343	3.221201e-01	2.429231e+00	1.000000e-05	1.000000e-05	8.946838e-01	9.303396e-01	9.703503e-01
1	2L_22844376_SNP	22844376	18	A	T	0.343	-5.686699e-02	2.430389e+00	1.000000e-05	1.000000e+05	9.813632e-01	8.978621e-01	8.980345e-01
1	2L_22844377_SNP	22844377	20	C	T	0.333	-3.789852e-01	2.468145e+00	1.000000e-05	1.000000e+05	8.781677e-01	7.413279e-01	7.418261e-01
1	2L_22844397_SNP	22844397	20	T	C	0.348	-8.116410e-01	2.437131e+00	1.000000e-05	1.000000e+05	7.395696e-01	6.402527e-01	6.410395e-01
1	2L_22844476_SNP	22844476	14	C	G	0.340	3.839527e-01	2.403376e+00	1.000000e-05	1.000000e-05	8.732857e-01	9.001727e-01	9.783817e-01
1	2L_22844514_DEL	22844514	9	CACC	ATAGGGT	0.336	-5.282033e-01	2.377112e+00	1.000000e-05	1.000000e+05	8.244535e-01	7.876529e-01	7.880424e-01
1	2L_22844553_SNP	22844553	16	C	T	0.317	-2.056653e-01	2.471058e+00	1.000000e-05	1.000000e+05	9.337784e-01	8.461741e-01	8.464424e-01
1	2L_22844774_SNP	22844774	17	T	A	0.355	2.880487e+00	2.389099e+00	1.000000e-05	1.000000e-05	2.298147e-01	2.261327e-01	2.474506e-01
1	2L_22844820_SNP	22844820	9	A	G	0.055	1.590810e+00	4.906966e+00	1.000000e-05	1.000000e-05	7.462367e-01	7.556407e-01	8.701777e-01
1	2L_22844856_SNP	22844856	13	C	G	0.345	-5.427790e-01	2.388411e+00	1.000000e-05	1.000000e+05	8.205307e-01	8.199003e-01	8.202211e-01
1	2L_22844896_SNP	22844896	9	G	A	0.370	-1.248700e+00	2.314295e+00	1.000000e-05	1.000000e+05	5.902904e-01	5.862056e-01	5.871818e-01
1	2L_22852962_SNP	22852962	7	T	C	0.128	2.807512e+00	3.377049e+00	1.000000e-05	1.000000e-05	4.070795e-01	4.051796e-01	4.815222e-01
1	2L_22853273_SNP	22853273	15	T	C	0.186	4.033373e-02	2.974761e+00	1.000000e-05	1.000000e+05	9.891999e-01	9.056172e-01	9.057759e-01
1	2L_22853877_SNP	22853877	19	A	C	0.081	-9.260331e+00	4.314325e+00	4.802484e-01	7.431208e-01	3.342676e-02	3.674364e-02	4.952317e-02
1	2L_22857246_SNP	22857246	10	A	G	0.193	1.515893e-01	2.878783e+00	1.000000e-05	1.000000e+05	9.580740e-01	9.301719e-01	9.302881e-01
1	2L_22857438_SNP	22857438	2	A	G	0.065	4.434131e+00	4.399418e+00	1.000000e-05	1.000000e-05	3.151089e-01	3.120074e-01	4.040982e-01
1	2L_22857635_SNP	22857635	25	A	T	0.308	1.349060e-01	2.568018e+00	1.000000e-05	1.000000e+05	9.581729e-01	9.627858e-01	9.628472e-01
1	2L_22859151_SNP	22859151	17	C	G	0.391	2.529063e+00	2.346943e+00	1.000000e-05	1.000000e-05	2.829200e-01	2.795347e-01	3.263358e-01
1	2L_22859171_SNP	22859171	8	C	T	0.109	-3.198682e+00	3.574787e+00	3.292809e-02	1.000000e+05	3.723142e-01	3.304139e-01	3.326963e-01
1	2L_22859411_SNP	22859411	12	T	A	0.357	-1.791629e+00	2.354129e+00	1.000000e-05	1.000000e+05	4.478013e-01	4.261121e-01	4.278242e-01
1	2L_22859470_SNP	22859470	15	T	G	0.400	1.577187e+00	2.326547e+00	1.000000e-05	1.000000e-05	4.988601e-01	4.987307e-01	6.718371e-01
1	2L_22859657_SNP	22859657	19	T	C	0.162	5.793613e-01	3.145092e+00	1.000000e-05	1.000000e-05	8.540933e-01	8.760929e-01	9.948750e-01
1	2L_22859782_SNP	22859782	9	T	C	0.144	-4.310987e+00	3.181873e+00	4.774912e-02	8.138433e-02	1.774730e-01	1.783824e-01	2.616092e-01
1	2L_22861153_SNP	22861153	16	C	G	0.388	1.487146e+00	2.345481e+00	1.000000e-05	1.000000e-05	5.270031e-01	5.275432e-01	7.682058e-01
1	2L_22861347_DEL	22861347	5	G	GGAGAGCAGAAGCCGAGTAGGGGTCCAAGAGAGACCCTGAAG	0.067	-9.565679e+00	4.463826e+00	4.038636e-01	5.509515e-01	3.371029e-02	3.664332e-02	7.084197e-02
1	2L_22862264_SNP	22862264	3	A	G	0.072	4.493573e+00	4.210020e+00	1.000000e-05	1.000000e-05	2.875052e-01	2.841558e-01	3.416656e-01
1	2L_22862292_SNP	22862292	11	A	C	0.201	4.920278e-01	2.812327e+00	1.000000e-05	1.000000e+05	8.613487e-01	8.717107e-01	8.719305e-01
1	2L_22862354_SNP	22862354	8	A	G	0.143	-1.561427e+00	3.183770e+00	1.000000e-05	1.000000e-05	6.245345e-01	6.279941e-01	7.735806e-01
1	2L_22862555_INS	22862555	16	GTAGTAGGTAGT	G	0.345	-5.187038e-01	2.413403e+00	1.000000e-05	1.000000e+05	8.301128e-01	7.763848e-01	7.767996e-01
1	2L_22862599_DEL	22862599	19	T	TGGTGAGGACCTCCTAGATAACAGGACGCTCAAACT	0.368	6.365097e-01	2.399407e+00	1.000000e-05	1.000000e+05	7.911548e-01	6.215094e-01	6.223588e-01
1	2L_22863366_SNP	22863366	2	G	C	0.052	1.203697e+01	4.918328e+00	1.000000e-05	1.000000e-05	1.552943e-02	1.446673e-02	3.611676e-02
1	2L_22863729_SNP	22863729	4	T	G	0.066	1.807394e+00	4.414153e+00	1.000000e-05	1.000000e-05	6.827827e-01	6.886229e-01	8.131706e-01
1	2L_22863736_SNP	22863736	4	A	G	0.079	-6.586298e+00	4.089882e+00	2.177337e-01	3.043111e-01	1.093879e-01	1.169682e-01	1.779914e-01
1	2L_22863883_SNP	22863883	14	C	T	0.333	-2.185903e-01	2.415108e+00	1.000000e-05	1.000000e+05	9.280015e-01	8.900452e-01	8.902315e-01
1	2L_22864343_SNP	22864343	12	A	C	0.133	2.923761e+00	3.371904e+00	1.000000e-05	1.000000e-05	3.872567e-01	3.850503e-01	4.623391e-01
1	2L_22864775_DEL	22864775	13	T	TTTGACCTCAATGCTGAGAGGTGTCGATAGACT	0.134	-4.488638e+00	3.333025e+00	6.372434e-02	9.787586e-02	1.800763e-01	1.826798e-01	2.921052e-01
1	2L_22865461_SNP	22865461	13	G	C	0.085	-1.031599e+00	4.070701e+00	1.000000e-05	1.000000e+05	8.002858e-01	4.707767e-01	4.722555e-01
1	2L_22865883_SNP	22865883	12	C	A	0.503	-1.368915e+00	2.262637e+00	1.000000e-05	1.000000e+05	5.460754e-01	4.572087e-01	4.587560e-01
1	2L_22865964_SNP	22865964	9	C	T	0.110	4.091672e-01	3.620174e+00	1.000000e-05	1.000000e+05	9.101605e-01	7.993496e-01	7.997136e-01
1	2L_22866432_SNP	22866432	12	A	G	0.420	1.457743e+00	2.283799e+00	1.000000e-05	1.000000e-05	5.242406e-01	5.247121e-01	6.032447e-01
1	2L_22867019_SNP	22867019	16	G	C	0.338	-3.916536e-02	2.426399e+00	1.000000e-05	1.000000e+05	9.871428e-01	9.828291e-01	9.828573e-01
1	2L_22867321_SNP	22867321	13	T	C	0.211	2.514919e+00	2.790736e+00	1.000000e-05	1.000000e-05	3.689251e-01	3.664584e-01	4.562932e-01
1	2L_22867444_SNP	22867444	8	A	T	0.109	-4.903040e+00	3.602258e+00	1.672025e-01	3.111265e-01	1.754960e-01	1.864344e-01	2.000110e-01
1	2L_22867786_DEL	22867786	14	A	AA	0.064	-2.292441e+00	4.662638e+00	1.000000e-05	1.000000e+05	6.236677e-01	4.945618e-01	4.959254e-01
1	2L_22867904_SNP	22867904	17	A	T	0.341	-2.399467e-01	2.428574e+00	1.000000e-05	1.000000e+05	9.214261e-01	9.683137e-01	9.683659e-01
1	2L_22868055_SNP	22868055	6	T	C	0.081	2.042883e+00	4.073858e+00	1.000000e-05	1.000000e+05	6.167719e-01	6.162350e-01	6.171025e-01
1	2L_22868138_SNP	22868138	9	C	T	0.089	-1.652005e+00	3.919638e+00	1.000000e-05	1.000000e+05	6.740083e-01	4.544936e-01	4.560549e-01
1	2L_22868460_SNP	22868460	8	C	T	0.075	3.037903e+00	4.262971e+00	1.000000e-05	1.000000e-05	4.771699e-01	4.765674e-01	7.619507e-01
1	2L_22869017_SNP	22869017	7	C	A	0.122	-9.458430e-01	3.438880e+00	1.000000e-05	1.000000e+05	7.836560e-01	6.326838e-01	6.334954e-01
1	2L_22869065_SNP	22869065	7	G	A	0.115	2.493482e+00	3.514541e+00	1.000000e-05	1.000000e-05	4.791161e-01	4.785546e-01	6.434889e-01
1	2L_22869210_SNP	22869210	6	T	G	0.087	5.430175e+00	3.915008e+00	1.000000e-05	1.000000e-05	1.674677e-01	1.637573e-01	3.798410e-01
1	2L_22869458_SNP	22869458	2	G	C	0.059	2.134672e+00	4.633446e+00	1.000000e-05	1.000000e-05	6.456656e-01	6.499177e-01	9.098493e-01
1	2L_22869484_SNP	22869484	8	A	C	0.109	-3.269571e+00	3.576066e+00	3.936076e-02	1.000000e+05	3.620111e-01	3.191428e-01	3.214978e-01
1	2L_22869682_SNP	22869682	12	T	C	0.350	-1.203945e+00	2.369355e+00	1.000000e-05	1.000000e+05	6.120976e-01	5.955379e-01	5.964793e-01
1	2L_22869857_SNP	22869857	15	G	T	0.300	-1.686284e+00	2.491635e+00	1.000000e-05	1.000000e-05	4.995753e-01	4.994621e-01	5.306199e-01
1	2L_22870028_SNP	22870028	8	G	C	0.095	-5.071744e+00	3.824493e+00	2.058117e-01	1.000000e+05	1.867886e-01	1.912475e-01	1.944411e-01
1	2L_22870068_SNP	22870068	11	C	T	0.479	1.932207e+00	2.250863e+00	1.000000e-05	1.000000e-05	3.920071e-01	3.898717e-01	4.250300e-01
1	2L_22870121_SNP	22870121	6	C	A	0.121	5.657105e-01	3.429742e+00	1.000000e-05	1.000000e-05	8.692083e-01	8.948970e-01	9.982539e-01
1	2L_22870124_DEL	22870124	8	G	TGGATA	0.109	-1.436780e+00	3.594274e+00	1.000000e-05	1.000000e+05	6.899082e-01	6.541329e-01	6.548752e-01
1	2L_22870146_SNP	22870146	6	T	A	0.141	5.772074e+00	3.181389e+00	1.000000e-05	1.000000e-05	7.159962e-02	6.883323e-02	1.945170e-01
1	2L_22870940_SNP	22870940	5	A	G	0.060	-4.303452e+00	4.752784e+00	2.643461e-01	1.000000e+05	3.666552e-01	1.559927e-01	1.593817e-01
1	2L_22871084_SNP	22871084	21	C	T	0.455	-5.191582e+00	2.302738e+00	1.000000e-05	2.869162e-02	2.559201e-02	2.405950e-02	3.380223e-02
1	2L_22871785_SNP	22871785	28	T	C	0.055	6.680264e-01	5.249901e+00	1.000000e-05	1.000000e+05	8.989143e-01	8.653618e-01	8.655934e-01
1	2L_22872206_DEL	22872206	17	T	TATTTTATTTTATCATATTGCTACGAAA	0.051	-4.345364e+00	5.362348e+00	1.692610e-01	1.000000e+05	4.190075e-01	2.136571e-01	2.167105e-01
1	2L_22872459_SNP	22872459	28	T	G	0.071	3.872356e+00	4.656009e+00	1.000000e-05	1.000000e-05	4.068887e-01	4.049857e-01	5.064898e-01
1	2L_22872496_SNP	22872496	16	A	T	0.273	-2.139393e+00	2.562226e+00	1.000000e-05	1.000000e-05	4.050426e-01	4.031099e-01	4.430925e-01
1	2L_22872569_SNP	22872569	11	C	G	0.479	2.081165e+00	2.252871e+00	1.000000e-05	1.000000e-05	3.570633e-01	3.544400e-01	4.151549e-01
1	2L_22873489_SNP	22873489	25	T	G	0.377	-1.489143e-01	2.442387e+00	1.000000e-05	1.000000e+05	9.514626e-01	9.739170e-01	9.739599e-01
1	2L_22873831_SNP	22873831	5	A	C	0.073	-7.189527e+00	4.287967e+00	3.004359e-01	4.558259e-01	9.566152e-02	1.043902e-01	1.337060e-01
1	2L_22874036_SNP	22874036	19	C	A	0.199	2.674492e+00	2.910384e+00	1.000000e-05	1.000000e-05	3.595786e-01	3.569877e-01	3.723025e-01
1	2L_22874038_DEL	22874038	18	A	CTTTAGTGTATTGGATCAACCT	0.182	2.360069e+00	3.001788e+00	1.000000e-05	1.000000e-05	4.329620e-01	4.315017e-01	5.142531e-01
1	2L_22874728_INS	22874728	11	TTTCATA	T	0.069	1.798125e+00	4.421830e+00	1.000000e-05	1.000000e-05	6.848391e-01	6.907759e-01	8.000152e-01
1	2L_22875354_SNP	22875354	11	C	A	0.382	-3.010692e+00	2.306621e+00	1.000000e-05	1.000000e+05	1.937838e-01	1.508679e-01	1.542812e-01
1	2L_22875393_SNP	22875393	5	A	G	0.067	-5.765718e+00	4.474130e+00	1.793853e-01	2.349709e-01	1.994676e-01	2.146665e-01	3.061093e-01
1	2L_22875437_SNP	22875437	6	A	C	0.054	9.105311e+00	4.892091e+00	1.000000e-05	1.000000e-05	6.464292e-02	6.201676e-02	7.602461e-02
1	2L_22875520_DEL	22875520	22	C	CT	0.353	2.632929e-02	2.452367e+00	1.000000e-05	1.000000e+05	9.914479e-01	9.349885e-01	9.350965e-01
1	2L_22875793_SNP	22875793	15	A	G	0.357	-2.418164e+00	2.372641e+00	1.000000e-05	1.000000e+05	3.097337e-01	3.014731e-01	3.039436e-01
1	2L_22875974_SNP	22875974	19	A	T	0.081	-5.926139e+00	4.286657e+00	1.807010e-01	2.483161e-01	1.688579e-01	1.806441e-01	2.534001e-01
1	2L_22876079_SNP	22876079	17	G	A	0.333	-2.308166e+00	2.432291e+00	1.000000e-05	1.000000e-05	3.441433e-01	3.413600e-01	3.692718e-01
1	2L_22876361_SNP	22876361	5	G	C	0.073	-5.948409e+00	4.266725e+00	1.826786e-01	2.473581e-01	1.653101e-01	1.768858e-01	2.862104e-01
1	2L_22876477_SNP	22876477	16	G	A	0.331	-1.787870e+00	2.438594e+00	1.000000e-05	1.000000e-05	4.645925e-01	4.637318e-01	4.972012e-01
1	2L_22876669_SNP	22876669	3	T	C	0.059	-4.747546e+00	4.707252e+00	1.285828e-01	1.547675e-01	3.147885e-01	3.372327e-01	4.298527e-01
1	2L_22876725_DEL	22876725	19	T	GAAATAAAGCCCGGCCCGCGCTGC	0.529	-2.330830e+00	2.319595e+00	1.000000e-05	1.000000e+05	3.165692e-01	2.298496e-01	2.327974e-01
1	2L_22876838_SNP	22876838	15	T	C	0.414	1.290436e+00	2.313417e+00	1.000000e-05	1.000000e-05	5.777978e-01	5.797269e-01	6.273910e-01
1	2L_22877105_SNP	22877105	3	T	C	0.066	5.767254e+00	4.392298e+00	1.000000e-05	1.000000e-05	1.911489e-01	1.874034e-01	2.453527e-01
1	2L_22877552_SNP	22877552	18	T	C	0.380	-1.540044e+00	2.373301e+00	1.000000e-05	1.000000e+05	5.173797e-01	3.742992e-01	3.763089e-01
1	2L_22878004_SNP	22878004	10	T	A	0.124	6.486802e+00	3.364445e+00	1.000000e-05	1.000000e-05	5.571378e-02	5.328912e-02	7.296504e-02
1	2L_22878448_SNP	22878448	8	C	T	0.061	2.094540e+00	4.639401e+00	1.000000e-05	1.000000e-05	6.522960e-01	6.568120e-01	9.132773e-01
1	2L_22878698_SNP	22878698	2	T	C	0.105	4.521784e+00	3.555374e+00	1.000000e-05	1.000000e-05	2.053806e-01	2.016421e-01	4.782722e-01
1	2L_22878769_SNP	22878769	3	T	C	0.066	-5.818449e+00	4.481971e+00	1.749717e-01	2.282419e-01	1.961885e-01	2.106183e-01	3.074952e-01
1	2L_22878798_DEL	22878798	2	G	GTATCAGTAAACAA	0.059	-5.763760e+00	4.729441e+00	2.097620e-01	2.870430e-01	2.248470e-01	2.461185e-01	2.835811e-01
1	2L_22878813_SNP	22878813	1	G	A	0.065	-5.729665e+00	4.479610e+00	1.704275e-01	2.216539e-01	2.028271e-01	2.175963e-01	3.204190e-01
1	2L_22878814_SNP	22878814	1	G	A	0.065	-5.729665e+00	4.479610e+00	1.704275e-01	2.216539e-01	2.028271e-01	2.175963e-01	3.204190e-01
1	2L_22879238_DEL	22879238	12	A	AA	0.133	1.809842e+00	3.355801e+00	1.000000e-05	1.000000e-05	5.904569e-01	5.927737e-01	6.701334e-01
1	2L_22879417_DEL	22879417	28	A	ACAA	0.189	1.629888e+00	3.073504e+00	1.000000e-05	1.000000e+05	5.966758e-01	5.522200e-01	5.533296e-01
1	2L_22879492_INS	22879492	7	TTGTCGTTTCTATACCTATAC	T	0.135	2.252263e+00	3.261592e+00	1.000000e-05	1.000000e-05	4.909070e-01	4.906000e-01	5.674926e-01
1	2L_22879907_SNP	22879907	8	A	T	0.116	2.525928e+00	3.519711e+00	1.000000e-05	1.000000e-05	4.740733e-01	4.734062e-01	6.140341e-01
1	2L_22879908_SNP	22879908	7	T	A	0.115	2.605708e+00	3.518431e+00	1.000000e-05	1.000000e-05	4.600857e-01	4.591353e-01	6.042829e-01
1	2L_22880355_SNP	22880355	8	T	A	0.068	-2.554232e+00	4.454981e+00	5.738718e-03	1.000000e-05	5.672598e-01	5.716980e-01	7.197520e-01
1	2L_22880399_SNP	22880399	4	A	G	0.079	1.636911e-01	4.060416e+00	1.000000e-05	1.000000e+05	9.678958e-01	9.757386e-01	9.757786e-01
1	2L_22880559_SNP	22880559	6	T	A	0.101	4.379734e+00	3.710330e+00	1.000000e-05	1.000000e-05	2.396786e-01	2.360344e-01	3.682758e-01
1	2L_22880672_SNP	22880672	17	C	A	0.486	5.315876e-01	2.300719e+00	1.000000e-05	1.000000e+05	8.175845e-01	8.112396e-01	8.115783e-01
1	2L_22881083_SNP	22881083	1	A	C	0.065	2.055824e+00	4.411058e+00	1.000000e-05	1.000000e-05	6.418387e-01	6.459419e-01	9.936574e-01
1	2L_22881321_SNP	22881321	3	A	G	0.072	4.067203e+00	4.212749e+00	1.000000e-05	1.000000e-05	3.358525e-01	3.329725e-01	3.887562e-01
1	2L_22881405_SNP	22881405	5	G	A	0.060	1.967657e+00	4.639933e+00	1.000000e-05	1.000000e-05	6.721142e-01	6.774689e-01	8.283098e-01
1	2L_22881913_SNP	22881913	17	A	G	0.478	1.931328e-01	2.304309e+00	1.000000e-05	1.000000e+05	9.333148e-01	9.294899e-01	9.296073e-01
1	2L_22881931_DEL	22881931	9	C	CACTGC	0.110	4.352597e+00	3.610548e+00	1.000000e-05	1.000000e-05	2.298750e-01	2.261932e-01	2.957906e-01
1	2L_22882774_SNP	22882774	10	G	T	0.131	1.263051e+00	3.381196e+00	1.000000e-05	1.000000e-05	7.092586e-01	7.164269e-01	8.364090e-01
1	2L_22884877_SNP	22884877	24	G	A	0.107	-5.699551e+00	3.864330e+00	3.262117e-01	1.000000e+05	1.423042e-01	1.273727e-01	1.308782e-01
1	2L_22884878_SNP	22884878	24	A	T	0.061	2.871442e+00	4.918446e+00	1.000000e-05	1.000000e-05	5.602130e-01	5.616325e-01	7.481709e-01
1	2L_22885264_SNP	22885264	16	T	C	0.137	7.035728e+00	3.320484e+00	1.000000e-05	1.000000e-05	3.572562e-02	3.386137e-02	8.473665e-02
1	2L_22885423_SNP	22885423	19	G	A	0.132	3.758245e+00	3.449593e+00	1.000000e-05	1.000000e+05	2.776688e-01	1.743656e-01	1.776578e-01
1	2L_22885854_DEL	22885854	29	A	AAA	0.063	2.346227e+00	4.926679e+00	1.000000e-05	1.000000e-05	6.345951e-01	6.384231e-01	9.061278e-01
1	2L_22886176_SNP	22886176	18	G	A	0.518	-6.420658e-02	2.313422e+00	1.000000e-05	1.000000e+05	9.778948e-01	6.830223e-01	6.836774e-01
1	2L_22886534_SNP	22886534	22	A	G	0.429	1.542227e+00	2.363310e+00	1.000000e-05	1.000000e+05	5.150188e-01	4.285907e-01	4.302893e-01
1	2L_22886597_SNP	22886597	1	A	T	0.065	2.055824e+00	4.411058e+00	1.000000e-05	1.000000e-05	6.418387e-01	6.459419e-01	9.936574e-01
1	2L_22886599_DEL	22886599	2	G	GAC	0.059	3.463593e+00	4.628630e+00	1.000000e-05	1.000000e-05	4.554369e-01	4.543955e-01	5.685505e-01
1	2L_22886654_SNP	22886654	19	T	C	0.434	2.197968e+00	2.328005e+00	1.000000e-05	1.000000e-05	3.465951e-01	3.438414e-01	3.552132e-01
1	2L_22886706_DEL	22886706	27	TCTATGTACATAT	T	0.398	3.023658e-02	2.436445e+00	1.000000e-05	1.000000e+05	9.901147e-01	9.553526e-01	9.554263e-01
1	2L_22886997_SNP	22886997	19	C	T	0.191	4.841211e+00	2.919528e+00	1.000000e-05	1.000000e-05	9.933589e-02	9.612977e-02	1.486223e-01
1	2L_22886998_INS	22886998	20	AATTATTT	A	0.178	2.993874e+00	3.029730e+00	1.000000e-05	1.000000e+05	3.246422e-01	9.708907e-02	1.006410e-01
1	2L_22887007_SNP	22887007	18	T	A	0.197	5.419262e+00	2.865294e+00	1.000000e-05	1.000000e-05	6.048059e-02	5.794516e-02	1.022177e-01
1	2L_22887009_MNP	22887009	17	TTTGC	GCCAT	0.196	5.647007e+00	2.860052e+00	1.000000e-05	1.000000e-05	5.014353e-02	4.785837e-02	8.387796e-02
1	2L_22887018_SNP	22887018	22	A	C	0.188	4.629878e+00	2.974094e+00	1.000000e-05	1.000000e-05	1.216129e-01	1.181650e-01	5.384788e-01
1	2L_22887021_SNP	22887021	20	T	A	0.178	5.169855e+00	3.013625e+00	1.000000e-05	1.000000e-05	8.829238e-02	8.524068e-02	4.658034e-01
1	2L_22887023_INS	22887023	22	TT	T	0.173	4.957612e+00	3.075565e+00	1.000000e-05	1.000000e-05	1.090504e-01	1.057281e-01	5.341460e-01
1	2L_22887187_SNP	22887187	13	A	T	0.176	4.303742e+00	2.962585e+00	1.000000e-05	1.000000e-05	1.483687e-01	1.447337e-01	2.251183e-01
1	2L_22887336_SNP	22887336	4	G	A	0.060	2.163840e+00	4.635361e+00	1.000000e-05	1.000000e-05	6.413031e-01	6.453856e-01	9.127950e-01
1	2L_22888052_SNP	22888052	15	A	G	0.136	1.771859e+00	3.347835e+00	1.000000e-05	1.000000e-05	5.974006e-01	5.999382e-01	6.089319e-01
1	2L_22888093_SNP	22888093	14	G	C	0.156	2.369645e+00	3.163065e+00	1.000000e-05	1.000000e-05	4.549180e-01	4.538665e-01	7.936199e-01
1	2L_22888506_SNP	22888506	12	T	C	0.280	-1.471407e+00	2.512052e+00	1.000000e-05	1.000000e-05	5.589196e-01	5.603029e-01	6.097783e-01
1	2L_22888611_INS	22888611	16	AT	A	0.151	3.365505e-01	3.202824e+00	1.000000e-05	1.000000e+05	9.164514e-01	4.377117e-01	4.393611e-01
1	2L_22888650_SNP	22888650	10	A	G	0.290	-1.234324e+00	2.468715e+00	1.000000e-05	1.000000e-05	6.178076e-01	6.210292e-01	7.508211e-01
1	2L_22888777_SNP	22888777	13	C	T	0.303	3.152907e+00	2.452069e+00	1.000000e-05	1.000000e-05	2.004631e-01	1.967199e-01	2.742853e-01
1	2L_22888948_SNP	22888948	3	A	C	0.059	6.011663e-01	4.639358e+00	1.000000e-05	1.000000e-05	8.970703e-01	9.341157e-01	9.595166e-01
1	2L_22889164_SNP	22889164	16	A	C	0.496	-1.015619e+00	2.288204e+00	1.000000e-05	1.000000e+05	6.577823e-01	6.235031e-01	6.243457e-01
1	2L_22889284_SNP	22889284	14	G	A	0.468	6.623726e-01	2.283509e+00	1.000000e-05	1.000000e-05	7.721597e-01	7.835064e-01	8.494281e-01
1	2L_22889836_SNP	22889836	28	T	C	0.488	-5.178586e-01	2.402021e+00	1.000000e-05	1.000000e+05	8.295941e-01	7.834848e-01	7.838835e-01
1	2L_22889856_SNP	22889856	13	C	G	0.099	-5.772744e+00	3.840678e+00	3.270341e-01	1.000000e+05	1.349001e-01	1.321262e-01	1.356161e-01
1	2L_22889884_SNP	22889884	20	C	T	0.511	-5.673363e-01	2.329442e+00	1.000000e-05	1.000000e+05	8.079075e-01	6.156980e-01	6.165675e-01
1	2L_22890560_SNP	22890560	24	G	T	0.061	-5.199176e+00	5.024911e+00	1.776677e-01	2.216051e-01	3.024616e-01	3.314749e-01	3.717654e-01
1	2L_22890720_SNP	22890720	29	T	C	0.175	3.177313e+00	3.167635e+00	1.000000e-05	1.000000e-05	3.174283e-01	3.143502e-01	4.478023e-01
1	2L_22891035_INS	22891035	14	C	CCATCTC	0.454	-1.892717e-01	2.283099e+00	1.000000e-05	1.000000e+05	9.340391e-01	9.301769e-01	9.302931e-01
1	2L_22891681_SNP	22891681	18	T	C	0.504	4.068937e-01	2.308127e+00	1.000000e-05	1.000000e-05	8.603028e-01	8.836945e-01	9.120270e-01
1	2L_22892057_SNP	22892057	11	C	A	0.146	5.247012e+00	3.171519e+00	1.000000e-05	1.000000e-05	1.001065e-01	9.689056e-02	1.771628e-01
1	2L_22892064_SNP	22892064	31	C	A	0.468	-1.330860e+00	2.426340e+00	1.000000e-05	1.000000e-05	5.841498e-01	5.862712e-01	8.476885e-01
1	2L_22892066_INS	22892066	27	AACACT	A	0.492	-1.920783e+00	2.381868e+00	1.000000e-05	1.000000e-05	4.212614e-01	4.195968e-01	6.230989e-01
1	2L_22892069_SNP	22892069	16	T	A	0.518	-2.017989e+00	2.286610e+00	1.000000e-05	1.000000e+05	3.788868e-01	3.086154e-01	3.110390e-01
1	2L_22892513_SNP	22892513	11	G	A	0.507	-5.172298e-01	2.251513e+00	1.000000e-05	1.000000e+05	8.186140e-01	7.406977e-01	7.411975e-01
1	2L_22892861_SNP	22892861	5	A	G	0.087	-3.605920e+00	3.933576e+00	4.069093e-02	5.232453e-02	3.607506e-01	3.683841e-01	4.651890e-01
1	2L_22894106_INS	22894106	26	TA	T	0.535	-4.501295e-01	2.382061e+00	1.000000e-05	1.000000e-05	8.503713e-01	8.716042e-01	8.930478e-01
1	2L_22894225_SNP	22894225	15	G	A	0.193	6.078855e-01	2.895127e+00	1.000000e-05	1.000000e-05	8.339734e-01	8.523035e-01	9.395555e-01
1	2L_22894258_SNP	22894258	13	T	A	0.211	9.465947e-01	2.788883e+00	1.000000e-05	1.000000e-05	7.347640e-01	7.434172e-01	9.985607e-01
1	2L_22894561_SNP	22894561	18	T	G	0.109	3.326095e+00	3.698414e+00	1.000000e-05	1.000000e-05	3.698993e-01	3.674458e-01	7.117609e-01
1	2L_22895168_SNP	22895168	6	G	T	0.067	1.867417e+00	4.416066e+00	1.000000e-05	1.000000e-05	6.729885e-01	6.783820e-01	7.987963e-01
1	2L_22895943_INS	22895943	19	T	TCTTT	0.471	4.591993e-01	2.318759e+00	1.000000e-05	1.000000e-05	8.432810e-01	8.631726e-01	8.714814e-01
1	2L_22896207_SNP	22896207	9	G	T	0.116	1.808082e+00	3.533492e+00	1.000000e-05	1.000000e-05	6.096046e-01	6.125446e-01	6.892727e-01
1	2L_22896219_SNP	22896219	6	A	T	0.060	-4.593221e+00	4.702215e+00	1.329317e-01	1.622433e-01	3.302099e-01	3.553898e-01	3.880674e-01
1	2L_22896324_SNP	22896324	13	C	T	0.507	-9.076719e-01	2.270650e+00	1.000000e-05	1.000000e+05	6.899085e-01	6.251011e-01	6.259383e-01
1	2L_22896441_SNP	22896441	11	G	A	0.417	3.821661e-01	2.285657e+00	1.000000e-05	1.000000e-05	8.674335e-01	8.926317e-01	9.873401e-01
1	2L_22896456_SNP	22896456	8	C	G	0.109	-3.963984e+00	3.589583e+00	4.010313e-02	5.819914e-02	2.712072e-01	2.745245e-01	3.661446e-01
1	2L_22896491_SNP	22896491	9	A	T	0.096	-3.449393e+00	3.805318e+00	4.910763e-02	1.000000e+05	3.661238e-01	3.619970e-01	3.640814e-01
1	2L_22896556_SNP	22896556	4	A	G	0.079	1.447777e+00	4.067943e+00	1.000000e-05	1.000000e-05	7.224097e-01	7.303147e-01	8.274868e-01
1	2L_22897207_SNP	22897207	14	A	G	0.191	4.081922e-02	2.919269e+00	1.000000e-05	1.000000e+05	9.888621e-01	7.198651e-01	7.204183e-01
1	2L_22897906_SNP	22897906	14	A	G	0.199	6.374854e-01	2.870190e+00	1.000000e-05	1.000000e-05	8.245298e-01	8.414630e-01	8.722653e-01
1	2L_22898305_SNP	22898305	3	T	C	0.059	5.162372e+00	4.618992e+00	1.000000e-05	1.000000e-05	2.654841e-01	2.619768e-01	3.589769e-01
1	2L_22898695_SNP	22898695	18	C	G	0.438	2.936272e-01	2.323935e+00	1.000000e-05	1.000000e+05	8.996225e-01	9.003890e-01	9.005569e-01
1	2L_22898894_SNP	22898894	5	T	C	0.140	1.478804e+00	3.216460e+00	1.000000e-05	1.000000e-05	6.463446e-01	6.506233e-01	7.384699e-01
1	2L_22898944_SNP	22898944	5	G	A	0.140	1.249668e+00	3.215305e+00	1.000000e-05	1.000000e-05	6.980699e-01	7.046537e-01	7.143403e-01
1	2L_22899161_SNP	22899161	14	G	C	0.496	-2.023132e-01	2.277868e+00	1.000000e-05	1.000000e+05	9.293443e-01	8.826786e-01	8.828783e-01
1	2L_22899342_SNP	22899342	30	T	A	0.152	4.317811e+00	3.409058e+00	1.000000e-05	1.000000e-05	2.072465e-01	2.035103e-01	2.570055e-01
1	2L_22899487_SNP	22899487	31	T	C	0.113	-4.575124e+00	3.843981e+00	8.752926e-02	1.221826e-01	2.358216e-01	2.442401e-01	3.010733e-01
1	2L_22899773_SNP	22899773	29	G	C	0.151	1.030861e+00	3.407391e+00	1.000000e-05	1.000000e-05	7.626566e-01	7.732464e-01	9.646095e-01
1	2L_22899779_SNP	22899779	31	T	G	0.137	2.606159e+00	3.594786e+00	1.000000e-05	1.000000e-05	4.695769e-01	4.688172e-01	6.364652e-01
1	2L_22902168_SNP	22902168	16	A	G	0.417	-3.052283e-01	2.322733e+00	1.000000e-05	1.000000e+05	8.956254e-01	7.956244e-01	7.959964e-01
1	2L_22902513_SNP	22902513	21	A	C	0.239	-7.004449e-01	2.736687e+00	1.000000e-05	1.000000e-05	7.983383e-01	8.121164e-01	8.530152e-01
1	2L_22902584_SNP	22902584	17	T	G	0.254	-1.070903e+00	2.640902e+00	1.000000e-05	1.000000e-05	6.856754e-01	6.916518e-01	7.205442e-01
1	2L_22902609_SNP	22902609	14	C	G	0.170	3.143676e+00	3.055630e+00	1.000000e-05	1.000000e-05	3.052012e-01	3.020046e-01	3.991959e-01
1	2L_22902783_SNP	22902783	14	G	A	0.170	3.488229e+00	3.057718e+00	1.000000e-05	1.000000e-05	2.557496e-01	2.521844e-01	3.299412e-01
1	2L_22903045_SNP	22903045	13	G	T	0.070	2.780604e+00	4.485901e+00	1.000000e-05	1.000000e-05	5.362820e-01	5.370576e-01	6.055683e-01
1	2L_22903433_SNP	22903433	17	T	C	0.304	-1.127786e+00	2.494894e+00	1.000000e-05	1.000000e-05	6.518864e-01	6.563859e-01	6.781743e-01
1	2L_22903519_SNP	22903519	19	C	T	0.316	-1.378647e+00	2.486055e+00	1.000000e-05	1.000000e+05	5.800162e-01	5.780357e-01	5.790429e-01
1	2L_22903555_SNP	22903555	21	A	C	0.321	-1.817694e+00	2.492837e+00	1.000000e-05	1.000000e+05	4.670219e-01	4.644006e-01	4.659113e-01
1	2L_22903559_SNP	22903559	21	A	C	0.313	-1.368118e+00	2.510524e+00	1.000000e-05	1.000000e-05	5.865845e-01	5.887808e-01	5.911695e-01
1	2L_22903927_SNP	22903927	12	T	C	0.084	-1.109504e+00	4.069324e+00	1.000000e-05	1.000000e+05	7.854917e-01	7.693460e-01	7.697770e-01
1	2L_22904177_SNP	22904177	31	T	A	0.097	4.150881e-01	4.111643e+00	1.000000e-05	1.000000e+05	9.197198e-01	8.498914e-01	8.501525e-01
1	2L_22904604_SNP	22904604	17	A	C	0.051	8.730544e-01	5.235256e+00	1.000000e-05	1.000000e+05	8.677771e-01	6.802073e-01	6.808706e-01
1	2L_22904698_DEL	22904698	17	T	TT	0.094	2.753037e+00	3.969749e+00	1.000000e-05	1.000000e-05	4.890516e-01	4.887039e-01	5.750191e-01
1	2L_22905374_SNP	22905374	7	A	C	0.128	2.983588e+00	3.366435e+00	1.000000e-05	1.000000e-05	3.768693e-01	3.745126e-01	4.450297e-01
1	2L_22906829_SNP	22906829	15	T	G	0.250	-2.814204e+00	2.628830e+00	1.000000e-05	1.000000e+05	2.860843e-01	1.747548e-01	1.780449e-01
1	2L_22907899_SNP	22907899	13	C	T	0.254	-4.685756e-01	2.603502e+00	1.000000e-05	1.000000e+05	8.574088e-01	8.791034e-01	8.793096e-01
1	2L_22908102_SNP	22908102	17	G	A	0.478	7.202647e-01	2.307554e+00	1.000000e-05	1.000000e-05	7.553669e-01	7.654127e-01	7.991576e-01
1	2L_22908299_SNP	22908299	3	A	G	0.053	3.578920e+00	4.893143e+00	1.000000e-05	1.000000e-05	4.656515e-01	4.648122e-01	9.092481e-01
1	2L_22909126_SNP	22909126	4	A	G	0.099	5.831315e+00	3.659130e+00	1.000000e-05	1.000000e-05	1.130953e-01	1.097297e-01	2.684172e-01
1	2L_22909270_SNP	22909270	19	G	A	0.471	2.013938e+00	2.359302e+00	1.000000e-05	1.000000e+05	3.946609e-01	3.226123e-01	3.249448e-01
1	2L_22909287_SNP	22909287	19	T	C	0.456	2.158226e+00	2.367410e+00	1.000000e-05	1.000000e-05	3.634017e-01	3.608609e-01	4.748790e-01
1	2L_22909511_SNP	22909511	6	A	G	0.081	-7.845840e+00	4.159594e+00	5.098359e-01	1.000000e+05	6.117509e-02	3.812243e-02	4.117761e-02
1	2L_22909746_SNP	22909746	7	T	C	0.169	-3.856424e-01	2.979482e+00	1.000000e-05	1.000000e+05	8.971864e-01	8.026935e-01	8.030503e-01
1	2L_22909975_SNP	22909975	3	T	C	0.059	2.383901e+00	4.633539e+00	1.000000e-05	1.000000e-05	6.076579e-01	6.105324e-01	9.551044e-01
1	2L_22910188_SNP	22910188	21	A	C	0.209	2.427985e+00	2.896465e+00	1.000000e-05	1.000000e-05	4.032022e-01	4.012403e-01	4.904834e-01
1	2L_22910223_SNP	22910223	13	A	T	0.120	2.202797e+00	3.483824e+00	1.000000e-05	1.000000e-05	5.281456e-01	5.287143e-01	8.376752e-01
1	2L_22910431_SNP	22910431	15	T	C	0.236	-5.515750e-01	2.686877e+00	1.000000e-05	1.000000e+05	8.376243e-01	8.509287e-01	8.511877e-01
1	2L_22910462_INS	22910462	24	TTTAGAATAT	T	0.183	4.882627e-01	3.048333e+00	1.000000e-05	1.000000e+05	8.729569e-01	8.820500e-01	8.822508e-01
1	2L_22910723_SNP	22910723	30	G	C	0.472	2.166661e-02	2.422640e+00	1.000000e-05	1.000000e+05	9.928760e-01	9.954029e-01	9.954105e-01
1	2L_22910896_SNP	22910896	23	A	C	0.242	-1.045738e+00	2.754385e+00	1.000000e-05	1.000000e+05	7.047255e-01	6.964743e-01	6.970910e-01
1	2L_22910902_DEL	22910902	20	T	TT	0.119	1.231211e+00	3.603309e+00	1.000000e-05	1.000000e+05	7.330569e-01	7.289960e-01	7.295254e-01
1	2L_22910980_SNP	22910980	8	A	G	0.068	-6.299424e-01	4.435902e+00	1.000000e-05	1.000000e+05	8.872602e-01	8.070028e-01	8.073504e-01
1	2L_22910988_SNP	22910988	19	C	T	0.515	4.715728e-02	2.315320e+00	1.000000e-05	1.000000e+05	9.837769e-01	8.274289e-01	8.277343e-01
1	2L_22911174_SNP	22911174	15	A	G	0.229	-1.170954e+00	2.714536e+00	1.000000e-05	1.000000e+05	6.668147e-01	5.952832e-01	5.962256e-01
1	2L_22912289_SNP	22912289	22	T	G	0.271	-1.288053e+00	2.636631e+00	1.000000e-05	1.000000e+05	6.258839e-01	4.569755e-01	4.585240e-01
1	2L_22912421_SNP	22912421	11	C	A	0.132	-2.218280e+00	3.318902e+00	1.000000e-05	1.000000e-05	5.049062e-01	5.049151e-01	5.122589e-01
1	2L_22912434_SNP	22912434	13	C	T	0.155	-1.140989e+00	3.130416e+00	1.000000e-05	1.000000e+05	7.160026e-01	3.377596e-01	3.399951e-01
1	2L_22912444_SNP	22912444	14	C	A	0.113	-6.142862e+00	3.616536e+00	5.026046e-01	1.000000e+05	9.145027e-02	3.544973e-02	3.844129e-02
1	2L_22912447_SNP	22912447	13	A	T	0.127	-4.991547e+00	3.417403e+00	2.284091e-01	1.000000e+05	1.461821e-01	5.879163e-02	6.217065e-02
1	2L_22912451_SNP	22912451	18	C	G	0.109	-5.794432e+00	3.734640e+00	5.238208e-01	1.000000e+05	1.228527e-01	4.322808e-02	4.638820e-02
1	2L_22912460_SNP	22912460	24	A	T	0.099	-4.828110e+00	3.978357e+00	1.728506e-01	1.000000e+05	2.267852e-01	1.944045e-01	1.975790e-01
1	2L_22912463_SNP	22912463	17	A	T	0.203	9.389281e-01	2.869101e+00	1.000000e-05	1.000000e-05	7.439252e-01	7.531732e-01	9.297409e-01
1	2L_22912510_SNP	22912510	24	G	A	0.122	-5.196611e+00	3.640678e+00	2.985535e-01	1.000000e+05	1.555231e-01	5.464523e-02	5.797810e-02
1	2L_22912528_SNP	22912528	23	T	A	0.106	-4.508003e+00	3.871292e+00	1.971268e-01	1.000000e+05	2.460580e-01	8.566345e-02	8.919996e-02
1	2L_22912539_SNP	22912539	23	A	G	0.098	-4.576826e+00	3.998487e+00	1.487127e-01	1.000000e+05	2.541578e-01	2.077569e-01	2.108480e-01
1	2L_22912542_SNP	22912542	22	G	A	0.105	-5.258544e+00	3.846527e+00	2.109944e-01	1.000000e+05	1.736158e-01	1.424739e-01	1.459242e-01
1	2L_22912693_SNP	22912693	13	C	A	0.106	-8.213378e-01	3.755906e+00	1.000000e-05	1.000000e+05	8.271934e-01	7.038315e-01	7.044278e-01
1	2L_22912754_SNP	22912754	30	G	T	0.256	-1.384491e+00	2.763950e+00	1.000000e-05	1.000000e+05	6.171588e-01	3.539214e-01	3.560556e-01
1	2L_22912783_SNP	22912783	18	G	A	0.285	3.493023e+00	2.539173e+00	1.000000e-05	1.000000e-05	1.709527e-01	1.672332e-01	2.242700e-01
1	2L_22913758_DEL	22913758	20	T	TATG	0.052	8.024873e+00	5.250438e+00	1.000000e-05	1.000000e-05	1.284867e-01	1.249807e-01	1.579509e-01
1	2L_22914067_SNP	22914067	11	C	T	0.264	-9.457595e-01	2.572143e+00	1.000000e-05	1.000000e-05	7.136135e-01	7.210195e-01	8.368639e-01
1	2L_22914199_SNP	22914199	11	C	G	0.201	3.302495e+00	2.793081e+00	1.000000e-05	1.000000e-05	2.388996e-01	2.352522e-01	4.849232e-01
1	2L_22914375_SNP	22914375	17	T	C	0.297	-2.318941e-01	2.539390e+00	1.000000e-05	1.000000e+05	9.273595e-01	9.818814e-01	9.819112e-01
1	2L_22914522_INS	22914522	17	TGT	T	0.116	-3.660508e-01	3.588663e+00	1.000000e-05	1.000000e+05	9.188895e-01	4.512119e-01	4.527902e-01
1	2L_22914924_SNP	22914924	12	T	C	0.301	-3.062271e+00	2.448649e+00	1.000000e-05	1.000000e+05	2.130036e-01	1.480387e-01	1.514650e-01
1	2L_22915204_SNP	22915204	21	A	G	0.485	-1.915436e-01	2.332506e+00	1.000000e-05	1.000000e+05	9.346599e-01	6.681002e-01	6.687995e-01
1	2L_22915205_SNP	22915205	22	T	A	0.481	-2.117857e-01	2.341896e+00	1.000000e-05	1.000000e+05	9.280618e-01	6.278461e-01	6.286739e-01
1	2L_22915279_INS	22915279	17	TT	T	0.065	6.035472e+00	4.627141e+00	1.000000e-05	1.000000e+05	1.940814e-01	1.320461e-01	1.355363e-01
1	2L_22915292_SNP	22915292	20	A	C	0.400	-6.523675e-03	2.370738e+00	1.000000e-05	1.000000e+05	9.978080e-01	7.016571e-01	7.022594e-01
1	2L_22915319_SNP	22915319	18	A	T	0.401	-1.008855e+00	2.353257e+00	1.000000e-05	1.000000e+05	6.687442e-01	4.226140e-01	4.243453e-01
1	2L_22915695_SNP	22915695	11	A	T	0.132	-3.329835e+00	3.324357e+00	2.745358e-02	1.000000e+05	3.181056e-01	3.022106e-01	3.046763e-01
1	2L_22915854_DEL	22915854	10	C	CTACTC	0.110	-3.280359e+00	3.581354e+00	4.163970e-02	1.000000e+05	3.611414e-01	3.059676e-01	3.084086e-01
1	2L_22915977_DEL	22915977	7	G	GC	0.162	1.716048e+00	3.008596e+00	1.000000e-05	1.000000e-05	5.692611e-01	5.709387e-01	9.674151e-01
1	2L_22916048_SNP	22916048	15	G	A	0.350	1.759821e+00	2.396529e+00	1.000000e-05	1.000000e+05	4.638845e-01	4.132463e-01	4.150297e-01
1	2L_22916347_SNP	22916347	14	C	G	0.333	8.754149e-01	2.429519e+00	1.000000e-05	1.000000e-05	7.191048e-01	7.268192e-01	8.452459e-01
1	2L_22916523_SNP	22916523	13	A	T	0.099	-2.105179e+00	3.795056e+00	1.000000e-05	1.000000e+05	5.799040e-01	5.089942e-01	5.102909e-01
1	2L_22916642_SNP	22916642	6	T	C	0.141	2.094660e+00	3.202481e+00	1.000000e-05	1.000000e-05	5.140524e-01	5.142763e-01	5.619938e-01
1	2L_22916690_SNP	22916690	9	T	C	0.123	8.858690e-01	3.438155e+00	1.000000e-05	1.000000e-05	7.970192e-01	8.106602e-01	8.771769e-01
1	2L_22916832_DEL	22916832	14	C	CCCGTTAC	0.064	-3.411909e+00	4.698188e+00	7.677019e-02	1.000000e+05	4.688219e-01	3.340565e-01	3.363156e-01
1	2L_22917033_SNP	22917033	18	T	A	0.358	3.043069e+00	2.403516e+00	1.000000e-05	1.000000e-05	2.074177e-01	2.036818e-01	2.497903e-01
1	2L_22917050_SNP	22917050	15	A	C	0.371	9.858322e-01	2.366866e+00	1.000000e-05	1.000000e+05	6.776216e-01	6.285202e-01	6.293458e-01
1	2L_22917193_SNP	22917193	3	A	G	0.066	6.312710e+00	4.414217e+00	1.000000e-05	1.000000e-05	1.547447e-01	1.510795e-01	2.112908e-01
1	2L_22917287_SNP	22917287	9	T	A	0.130	-2.488137e+00	3.315162e+00	1.000000e-05	1.000000e+05	4.540944e-01	2.050008e-01	2.081094e-01
1	2L_22917370_DEL	22917370	30	A	AA	0.360	3.674213e+00	2.496888e+00	1.000000e-05	1.000000e-05	1.432188e-01	1.396119e-01	1.579682e-01
1	2L_22917433_SNP	22917433	18	A	G	0.482	-2.325902e-01	2.307934e+00	1.000000e-05	1.000000e+05	9.198591e-01	6.698955e-01	6.705894e-01
1	2L_22917559_SNP	22917559	22	T	A	0.180	-5.219393e-01	3.047885e+00	1.000000e-05	1.000000e+05	8.642578e-01	6.672287e-01	6.679307e-01
1	2L_22917703_SNP	22917703	25	G	A	0.131	-2.855638e+00	3.510960e+00	1.671055e-02	1.000000e+05	4.172899e-01	2.287163e-01	2.316716e-01
1	2L_22917960_SNP	22917960	29	C	T	0.190	8.003407e-01	3.061759e+00	1.000000e-05	1.000000e-05	7.941387e-01	8.074865e-01	8.226993e-01
1	2L_22918510_SNP	22918510	2	G	T	0.065	4.796745e+00	4.397471e+00	1.000000e-05	1.000000e-05	2.770887e-01	2.736600e-01	3.383433e-01
1	2L_22918524_SNP	22918524	6	A	G	0.221	7.538652e-01	2.665039e+00	1.000000e-05	1.000000e-05	7.776597e-01	7.894719e-01	9.892482e-01
1	2L_22918947_DEL	22918947	11	G	CGCTTTAAA	0.076	4.571225e+00	4.219000e+00	1.000000e-05	1.000000e+05	2.803088e-01	1.860571e-01	1.892819e-01
1	2L_22918959_DEL	22918959	9	C	TTTTTACCAAATTA	0.089	2.332061e+00	3.918133e+00	1.000000e-05	1.000000e+05	5.525968e-01	4.849452e-01	4.863546e-01
1	2L_22919048_SNP	22919048	10	G	T	0.097	-2.673562e+00	3.790040e+00	1.000000e-05	4.527535e-03	4.816299e-01	4.811023e-01	4.871033e-01
1	2L_22919312_SNP	22919312	4	C	T	0.113	1.636044e+00	3.472186e+00	1.000000e-05	1.000000e-05	6.381838e-01	6.421470e-01	6.823615e-01
1	2L_22919429_SNP	22919429	11	G	A	0.292	-6.082502e-01	2.473592e+00	1.000000e-05	1.000000e-05	8.060933e-01	8.207145e-01	8.211330e-01
1	2L_22919480_SNP	22919480	10	G	A	0.297	-7.068984e-01	2.452941e+00	1.000000e-05	1.000000e+05	7.735985e-01	4.561518e-01	4.577046e-01
1	2L_22919517_SNP	22919517	14	A	T	0.291	-3.674365e-01	2.503231e+00	1.000000e-05	1.000000e+05	8.834963e-01	7.687922e-01	7.692244e-01
1	2L_22919527_SNP	22919527	17	T	G	0.275	-1.360727e+00	2.569237e+00	1.000000e-05	1.000000e+05	5.971462e-01	2.336568e-01	2.365795e-01
1	2L_22919655_SNP	22919655	15	A	T	0.229	3.334439e-01	2.739485e+00	1.000000e-05	1.000000e+05	9.032833e-01	7.050775e-01	7.056704e-01
1	2L_22921063_SNP	22921063	8	A	T	0.054	-1.824869e+00	4.904429e+00	1.000000e-05	1.000000e+05	7.103472e-01	5.074352e-01	5.087390e-01
1	2L_22921279_SNP	22921279	3	C	T	0.072	4.085066e+00	4.212038e+00	1.000000e-05	1.000000e-05	3.336595e-01	3.307547e-01	4.234984e-01
1	2L_22921490_SNP	22921490	13	G	A	0.352	9.963528e-02	2.372075e+00	1.000000e-05	1.000000e+05	9.665511e-01	7.407185e-01	7.412183e-01
1	2L_22921575_SNP	22921575	14	G	A	0.227	1.695751e+00	2.712159e+00	1.000000e-05	1.000000e-05	5.327511e-01	5.334361e-01	6.441754e-01
1	2L_22921581_SNP	22921581	8	C	T	0.054	7.688229e+00	4.980649e+00	1.000000e-05	1.000000e-05	1.247598e-01	1.212844e-01	1.881050e-01
1	2L_22921701_SNP	22921701	6	G	T	0.067	5.706352e+00	4.524571e+00	1.000000e-05	1.000000e-05	2.091719e-01	2.054385e-01	2.913408e-01
1	2L_22921773_INS	22921773	12	G	GTACTTGTGCTAGAAGGCAATTTTCGG	0.462	-1.258740e+00	2.263516e+00	1.000000e-05	1.000000e+05	5.789604e-01	3.111773e-01	3.135841e-01
1	2L_22921813_SNP	22921813	3	C	G	0.125	2.787323e+00	3.318956e+00	1.000000e-05	1.000000e+05	4.023288e-01	2.278831e-01	2.308439e-01
1	2L_22921823_SNP	22921823	6	T	C	0.141	-5.229541e-01	3.177128e+00	1.000000e-05	1.000000e-05	8.694778e-01	8.952425e-01	9.406142e-01
1	2L_22921932_SNP	22921932	15	A	C	0.371	1.508537e+00	2.365523e+00	1.000000e-05	1.000000e+05	5.246166e-01	3.680985e-01	3.701457e-01
1	2L_22922032_SNP	22922032	11	C	G	0.389	1.721658e+00	2.311520e+00	1.000000e-05	1.000000e-05	4.575327e-01	4.565321e-01	6.299798e-01
1	2L_22922078_DEL	22922078	5	G	GCAACAG	0.087	4.960205e+00	3.918025e+00	1.000000e-05	1.000000e+05	2.074514e-01	1.324227e-01	1.359116e-01
1	2L_22922094_SNP	22922094	13	T	C	0.331	1.716979e+00	2.411205e+00	1.000000e-05	1.000000e-05	4.775047e-01	4.769093e-01	7.209506e-01
1	2L_22923048_SNP	22923048	12	G	C	0.070	4.933874e+00	4.434267e+00	1.000000e-05	1.000000e+05	2.676070e-01	1.757899e-01	1.790742e-01
1	2L_22923112_SNP	22923112	19	A	G	0.088	-7.074388e+00	4.124785e+00	3.667710e-01	7.005805e-01	8.836608e-02	9.732627e-02	1.284235e-01
1	2L_22923315_SNP	22923315	10	C	A	0.055	-4.018274e+00	5.015685e+00	1.733427e-01	1.000000e+05	4.243003e-01	2.572151e-01	2.599807e-01
1	2L_22923864_SNP	22923864	12	A	C	0.462	-9.783154e-01	2.265406e+00	1.000000e-05	1.000000e-05	6.664625e-01	6.715700e-01	8.579398e-01
1	2L_22923889_SNP	22923889	12	A	G	0.462	-1.025891e+00	2.264609e+00	1.000000e-05	1.000000e+05	6.511874e-01	6.017058e-01	6.026248e-01
1	2L_22923906_SNP	22923906	6	C	G	0.161	1.090965e+00	3.007872e+00	1.000000e-05	1.000000e-05	7.173303e-01	7.249439e-01	8.536978e-01
1	2L_22923995_SNP	22923995	14	A	G	0.298	-3.120624e-01	2.487516e+00	1.000000e-05	1.000000e+05	9.003320e-01	9.008089e-01	9.009760e-01
1	2L_22924200_SNP	22924200	10	A	C	0.497	2.111211e+00	2.241117e+00	1.000000e-05	1.000000e-05	3.476696e-01	3.449289e-01	5.950340e-01
1	2L_22924308_DEL	22924308	19	T	TAGGGGCTTCCTCT	0.412	2.827043e+00	2.344665e+00	1.000000e-05	1.000000e-05	2.297935e-01	2.261114e-01	3.793551e-01
1	2L_22924325_SNP	22924325	13	G	T	0.444	1.704452e+00	2.282148e+00	1.000000e-05	1.000000e-05	4.563001e-01	4.552755e-01	6.528190e-01
1	2L_22924326_DEL	22924326	23	A	AAACAGTTGGAT	0.394	2.031036e+00	2.402699e+00	1.000000e-05	1.000000e-05	3.992641e-01	3.972402e-01	6.022826e-01
1	2L_22924611_SNP	22924611	1	A	C	0.071	4.169211e+00	4.209765e+00	1.000000e-05	1.000000e-05	3.235688e-01	3.205541e-01	3.782643e-01
1	2L_22924716_SNP	22924716	9	A	C	0.322	1.817535e+00	2.389440e+00	1.000000e-05	1.000000e+05	4.480425e-01	3.139934e-01	3.163818e-01
1	2L_22924830_SNP	22924830	9	G	T	0.315	1.973833e+00	2.405872e+00	1.000000e-05	1.000000e+05	4.132595e-01	2.989925e-01	3.014794e-01
1	2L_22924859_DEL	22924859	21	T	TACTTGGGCAGCAATCAGTCTTTCGAACACCT	0.261	4.393639e+00	2.634070e+00	1.000000e-05	1.000000e+05	9.737374e-02	1.450412e-02	1.664941e-02
1	2L_22924958_SNP	22924958	11	A	G	0.132	-3.118378e-01	3.383572e+00	1.000000e-05	1.000000e+05	9.266905e-01	6.904131e-01	6.910470e-01
1	2L_22925026_SNP	22925026	2	T	C	0.072	6.363556e+00	4.217513e+00	1.000000e-05	1.000000e+05	1.334153e-01	8.725831e-02	9.079842e-02
1	2L_22925070_SNP	22925070	10	T	C	0.310	2.029608e+00	2.425080e+00	1.000000e-05	1.000000e+05	4.039491e-01	2.688965e-01	2.715838e-01
1	2L_22925102_SNP	22925102	3	A	T	0.066	8.433150e+00	4.402054e+00	1.000000e-05	1.000000e+05	5.727683e-02	3.719800e-02	4.023191e-02
1	2L_22925252_SNP	22925252	3	A	T	0.066	4.337392e+00	4.401037e+00	1.000000e-05	1.000000e-05	3.259257e-01	3.229361e-01	4.137324e-01
1	2L_22925379_SNP	22925379	9	C	A	0.199	-2.906609e+00	2.829787e+00	1.000000e-05	1.000000e+05	3.059826e-01	1.966624e-01	1.998230e-01
1	2L_22925523_SNP	22925523	3	G	C	0.059	2.060644e+00	4.634572e+00	1.000000e-05	1.000000e-05	6.572237e-01	6.619411e-01	8.956581e-01
1	2L_22925782_SNP	22925782	3	C	A	0.072	4.143022e+00	4.211911e+00	1.000000e-05	1.000000e-05	3.268535e-01	3.238739e-01	3.848865e-01
1	2L_22925784_SNP	22925784	10	A	T	0.324	2.103381e+00	2.390911e+00	1.000000e-05	1.000000e+05	3.803887e-01	3.185033e-01	3.208624e-01
1	2L_22925786_SNP	22925786	7	G	C	0.324	1.589813e+00	2.368994e+00	1.000000e-05	1.000000e+05	5.031806e-01	3.907712e-01	3.926832e-01
1	2L_22925803_SNP	22925803	11	A	C	0.319	1.757363e+00	2.410432e+00	1.000000e-05	1.000000e+05	4.670833e-01	3.618525e-01	3.639378e-01
1	2L_22925892_SNP	22925892	3	C	A	0.079	4.711688e+00	4.062026e+00	1.000000e-05	1.000000e+05	2.478938e-01	1.731793e-01	1.764782e-01
1	2L_22925893_DEL	22925893	8	CC	C	0.075	3.507877e+00	4.230960e+00	1.000000e-05	1.000000e+05	4.083495e-01	2.771168e-01	2.797491e-01
1	2L_22925937_SNP	22925937	9	A	G	0.336	1.126350e+00	2.366989e+00	1.000000e-05	1.000000e+05	6.348589e-01	5.213531e-01	5.225943e-01
1	2L_22925944_SNP	22925944	4	T	A	0.066	5.810311e+00	4.408299e+00	1.000000e-05	1.000000e+05	1.894734e-01	1.485632e-01	1.519871e-01
1	2L_22925945_SNP	22925945	12	A	T	0.336	1.274921e+00	2.389731e+00	1.000000e-05	1.000000e+05	5.944669e-01	4.728625e-01	4.743309e-01
1	2L_22926217_SNP	22926217	11	G	A	0.306	2.116417e+00	2.440763e+00	1.000000e-05	1.000000e-05	3.872469e-01	3.850403e-01	4.095189e-01
1	2L_22926223_SNP	22926223	11	G	C	0.312	1.848925e+00	2.423356e+00	1.000000e-05	1.000000e+05	4.466694e-01	3.434175e-01	3.456173e-01
1	2L_22926309_SNP	22926309	8	T	A	0.327	1.701438e+00	2.372819e+00	1.000000e-05	1.000000e+05	4.744415e-01	3.679131e-01	3.699614e-01
1	2L_22926344_DEL	22926344	17	A	ATA	0.275	4.221368e+00	2.560442e+00	1.000000e-05	1.000000e+05	1.012771e-01	1.835783e-02	2.072680e-02
1	2L_22926361_SNP	22926361	13	A	G	0.310	1.765422e+00	2.454780e+00	1.000000e-05	1.000000e+05	4.731360e-01	3.402983e-01	3.425178e-01
1	2L_22926831_SNP	22926831	12	A	T	0.056	6.458583e+00	4.882675e+00	1.000000e-05	1.000000e-05	1.879035e-01	1.841592e-01	2.937583e-01
1	2L_22926868_SNP	22926868	8	G	A	0.054	5.658163e+00	4.934799e+00	1.000000e-05	1.000000e-05	2.533552e-01	2.497769e-01	2.764662e-01
1	2L_22927048_SNP	22927048	9	G	C	0.356	1.713972e+00	2.332009e+00	1.000000e-05	1.000000e+05	4.634863e-01	2.792062e-01	2.818245e-01
1	2L_22927353_SNP	22927353	15	A	G	0.329	2.990354e+00	2.421729e+00	1.000000e-05	1.000000e+05	2.188099e-01	1.312877e-01	1.347805e-01
1	2L_22927557_DEL	22927557	6	C	ACAT	0.060	1.085972e+01	4.602770e+00	1.000000e-05	1.000000e+05	1.957615e-02	2.858078e-04	5.091275e-04
1	2L_22927560_SNP	22927560	21	T	C	0.246	-1.985319e+00	2.724595e+00	1.000000e-05	1.000000e+05	4.673273e-01	3.138974e-01	3.162865e-01
1	2L_22927648_SNP	22927648	16	G	A	0.511	-1.629313e-01	2.321292e+00	1.000000e-05	1.000000e+05	9.441347e-01	6.600612e-01	6.607851e-01
1	2L_22927689_SNP	22927689	16	T	A	0.475	-1.730486e-01	2.309391e+00	1.000000e-05	1.000000e+05	9.403669e-01	6.308371e-01	6.316550e-01
1	2L_22927737_SNP	22927737	12	G	A	0.371	1.475206e+00	2.334413e+00	1.000000e-05	1.000000e+05	5.283762e-01	2.897702e-01	2.923181e-01
1	2L_22927809_SNP	22927809	12	G	T	0.343	1.906588e+00	2.377121e+00	1.000000e-05	1.000000e+05	4.237718e-01	2.606325e-01	2.633752e-01
1	2L_22927990_DEL	22927990	22	TAGTTTAGACATAG	T	0.203	-2.943551e+00	2.932087e+00	1.000000e-05	1.000000e+05	3.170176e-01	1.829577e-01	1.862008e-01
1	2L_22928543_SNP	22928543	18	G	A	0.095	-4.594434e+00	3.961479e+00	1.316098e-01	1.000000e+05	2.479579e-01	2.426220e-01	2.454852e-01
1	2L_22928592_SNP	22928592	7	A	C	0.101	7.432170e-02	3.677802e+00	1.000000e-05	1.000000e+05	9.839038e-01	9.346805e-01	9.347891e-01
1	2L_22928743_INS	22928743	19	CC	C	0.309	3.709972e+00	2.491776e+00	1.000000e-05	1.000000e+05	1.385891e-01	2.873229e-02	3.153116e-02
1	2L_22928751_SNP	22928751	12	T	G	0.357	1.839535e+00	2.355727e+00	1.000000e-05	1.000000e+05	4.360888e-01	3.077698e-01	3.101989e-01
1	2L_22928904_SNP	22928904	7	A	G	0.142	-1.105829e+00	3.225969e+00	1.000000e-05	1.000000e+05	7.322301e-01	5.162968e-01	5.175604e-01
1	2L_22929143_SNP	22929143	6	T	C	0.060	4.102139e+00	4.630258e+00	1.000000e-05	1.000000e+05	3.770483e-01	3.364793e-01	3.387230e-01
1	2L_22929352_SNP	22929352	7	A	G	0.182	-5.414961e-01	2.871841e+00	1.000000e-05	1.000000e+05	8.506942e-01	4.464156e-01	4.480189e-01
1	2L_22929493_SNP	22929493	4	C	T	0.066	-1.404027e+00	4.415113e+00	1.000000e-05	1.000000e+05	7.509179e-01	6.750330e-01	6.757115e-01
1	2L_22929520_DEL	22929520	24	T	TT	0.305	4.105326e+00	2.544075e+00	1.000000e-05	1.000000e+05	1.086707e-01	1.474424e-02	1.690490e-02
1	2L_22929546_SNP	22929546	3	A	G	0.059	-4.804502e+00	4.703423e+00	1.632599e-01	1.000000e+05	3.086451e-01	2.980057e-01	3.004991e-01
1	2L_22929593_SNP	22929593	9	C	G	0.349	2.111383e+00	2.340857e+00	1.000000e-05	1.000000e+05	3.684998e-01	2.169854e-01	2.200174e-01
1	2L_22929618_SNP	22929618	7	A	C	0.182	1.157746e+00	2.870686e+00	1.000000e-05	1.000000e-05	6.872948e-01	6.933484e-01	8.385951e-01
1	2L_22929936_SNP	22929936	17	G	A	0.348	1.133866e+00	2.413823e+00	1.000000e-05	1.000000e+05	6.392149e-01	5.062777e-01	5.075868e-01
1	2L_22930247_SNP	22930247	11	A	G	0.125	3.586529e+00	3.396213e+00	1.000000e-05	1.000000e-05	2.926265e-01	2.893189e-01	4.247496e-01
1	2L_22930324_SNP	22930324	14	C	T	0.135	-7.795300e-01	3.328134e+00	1.000000e-05	1.000000e+05	8.151260e-01	6.700910e-01	6.707843e-01
1	2L_22930504_SNP	22930504	10	G	A	0.179	-1.170354e+00	2.962209e+00	1.000000e-05	1.000000e+05	6.933266e-01	6.398543e-01	6.406424e-01
1	2L_22930868_SNP	22930868	22	A	T	0.286	3.709602e-01	2.601617e+00	1.000000e-05	1.000000e+05	8.868042e-01	7.551539e-01	7.556184e-01
1	2L_22930935_DEL	22930935	20	T	TT	0.296	1.198196e+00	2.542755e+00	1.000000e-05	1.000000e+05	6.381595e-01	5.162851e-01	5.175488e-01
1	2L_22931210_SNP	22931210	22	G	C	0.376	3.096795e+00	2.402683e+00	1.000000e-05	1.000000e+05	1.993943e-01	1.256966e-01	1.292072e-01
1	2L_22931363_SNP	22931363	16	G	T	0.173	-1.539420e+00	3.028831e+00	1.000000e-05	1.000000e+05	6.120112e-01	3.368788e-01	3.391200e-01
1	2L_22931397_SNP	22931397	11	A	T	0.181	9.008319e-01	2.924704e+00	1.000000e-05	1.000000e-05	7.584980e-01	7.687739e-01	8.729923e-01
1	2L_22931415_SNP	22931415	15	G	A	0.336	1.976546e+00	2.411748e+00	1.000000e-05	1.000000e+05	4.137563e-01	2.838650e-01	2.864523e-01
1	2L_22931431_SNP	22931431	13	C	T	0.338	1.833063e+00	2.391364e+00	1.000000e-05	1.000000e+05	4.445473e-01	2.945458e-01	2.970620e-01
1	2L_22931535_SNP	22931535	7	G	C	0.101	-2.738891e+00	3.670872e+00	2.904498e-03	1.000000e+05	4.567507e-01	4.196845e-01	4.214320e-01
1	2L_22931801_SNP	22931801	15	G	C	0.336	1.699795e+00	2.411871e+00	1.000000e-05	1.000000e-05	4.820369e-01	4.815375e-01	6.959101e-01
1	2L_22932042_SNP	22932042	10	G	C	0.200	-4.651252e-01	2.801993e+00	1.000000e-05	1.000000e+05	8.683791e-01	3.853198e-01	3.872639e-01
1	2L_22932062_DEL	22932062	14	G	GG	0.085	-2.192853e+00	4.073536e+00	1.000000e-05	1.000000e+05	5.911457e-01	5.773568e-01	5.783666e-01
1	2L_22932147_INS	22932147	13	GGCATCCAGAAG	G	0.338	1.840524e+00	2.393651e+00	1.000000e-05	1.000000e+05	4.431345e-01	3.344889e-01	3.367453e-01
1	2L_22932150_INS	22932150	12	AAAAAAAACTTAATAGAGCAACAGACGAGCTCAAGAGAACTCTCAGGGAAGACAAAGATAACCGGCTTCAATACTACCTTAGCAAACTTGGAACTTCCTTATCTACAAACTATTCCC	A	0.343	1.958500e+00	2.377465e+00	1.000000e-05	1.000000e+05	4.113573e-01	2.308913e-01	2.338322e-01
1	2L_22932461_INS	22932461	27	CA	C	0.273	2.667893e+00	2.680283e+00	1.000000e-05	1.000000e+05	3.211348e-01	6.525442e-02	6.869148e-02
1	2L_22932542_DEL	22932542	24	T	TGCTAT	0.244	6.215943e-02	2.744093e+00	1.000000e-05	1.000000e+05	9.819575e-01	5.625752e-01	5.636429e-01
1	2L_22932685_SNP	22932685	13	T	C	0.331	2.262211e+00	2.404817e+00	1.000000e-05	1.000000e+05	3.483514e-01	3.111524e-01	3.135594e-01
1	2L_22933776_SNP	22933776	15	A	T	0.471	3.079062e-01	2.286224e+00	1.000000e-05	1.000000e+05	8.930439e-01	9.004912e-01	9.006589e-01
1	2L_22933853_SNP	22933853	12	T	C	0.469	5.255545e-01	2.261574e+00	1.000000e-05	1.000000e-05	8.165521e-01	8.324253e-01	9.895941e-01
1	2L_22933939_SNP	22933939	15	T	G	0.471	-1.664727e-01	2.284707e+00	1.000000e-05	1.000000e+05	9.420102e-01	6.107053e-01	6.115922e-01
1	2L_22934007_SNP	22934007	11	G	A	0.479	-8.690415e-01	2.250116e+00	1.000000e-05	1.000000e+05	6.998733e-01	5.810811e-01	5.820767e-01
1	2L_22934133_SNP	22934133	10	A	G	0.097	-3.850197e+00	3.804784e+00	6.683247e-02	1.013570e-01	3.131769e-01	3.234679e-01	3.435759e-01
1	2L_22934338_SNP	22934338	9	A	G	0.103	-2.915129e+00	3.676121e+00	1.313625e-02	1.000000e+05	4.290194e-01	3.912229e-01	3.931323e-01
1	2L_22934654_INS	22934654	18	TTTTGTGCGTT	T	0.343	3.906546e+00	2.414450e+00	1.000000e-05	1.000000e+05	1.077389e-01	1.886156e-02	2.125656e-02
1	2L_22934663_DEL	22934663	19	T	TT	0.338	4.229583e+00	2.423288e+00	1.000000e-05	1.000000e+05	8.293768e-02	1.328491e-02	1.534873e-02
1	2L_22934984_SNP	22934984	3	A	G	0.066	5.565123e+00	4.394556e+00	1.000000e-05	1.000000e-05	2.073188e-01	2.035827e-01	2.301084e-01
1	2L_22935000_SNP	22935000	11	G	T	0.347	2.466458e+00	2.358040e+00	1.000000e-05	1.000000e+05	2.972318e-01	1.588374e-01	1.622123e-01
1	2L_22935018_SNP	22935018	13	A	G	0.338	1.819463e+00	2.391685e+00	1.000000e-05	1.000000e+05	4.479877e-01	2.623875e-01	2.651184e-01
1	2L_22935045_SNP	22935045	14	T	A	0.340	2.650962e+00	2.394261e+00	1.000000e-05	1.000000e+05	2.699501e-01	1.382472e-01	1.417146e-01
1	2L_22935105_SNP	22935105	11	G	C	0.111	-9.367753e-01	3.578830e+00	1.000000e-05	1.000000e-05	7.938650e-01	8.071854e-01	8.774063e-01
1	2L_22936055_SNP	22936055	28	T	A	0.205	7.067368e-01	2.967617e+00	1.000000e-05	1.000000e-05	8.120858e-01	8.274069e-01	8.522235e-01
1	2L_22936088_SNP	22936088	22	G	A	0.331	2.033643e+00	2.494017e+00	1.000000e-05	1.000000e+05	4.161143e-01	3.489807e-01	3.511456e-01
1	2L_22936104_INS	22936104	15	GTACAT	G	0.321	2.163750e+00	2.443933e+00	1.000000e-05	1.000000e+05	3.773632e-01	2.851824e-01	2.877609e-01
1	2L_22936146_INS	22936146	29	CCAGTGCTCAAAAGCGGTACGAATTTCGTTTGTGATGCGATTGACCTGTTCGATCGTTCCGTG	C	0.056	-5.148767e+00	5.390173e+00	1.848773e-01	2.215596e-01	3.409864e-01	3.777417e-01	5.337681e-01
1	2L_22936428_SNP	22936428	29	A	G	0.317	1.511085e+00	2.581901e+00	1.000000e-05	1.000000e-05	5.592404e-01	5.606327e-01	9.991248e-01
1	2L_22936492_SNP	22936492	24	C	T	0.122	-4.872201e-01	3.615153e+00	1.000000e-05	1.000000e+05	8.929707e-01	4.760909e-01	4.775434e-01
1	2L_22938952_SNP	22938952	18	G	T	0.051	-7.116463e+00	5.452369e+00	3.819841e-01	1.000000e+05	1.937951e-01	2.217792e-01	2.247800e-01
1	2L_22939258_SNP	22939258	17	C	G	0.312	2.151384e+00	2.481405e+00	1.000000e-05	1.000000e+05	3.873072e-01	9.602033e-02	9.957180e-02
1	2L_22939278_SNP	22939278	2	C	G	0.052	5.664371e+00	4.923910e+00	1.000000e-05	1.000000e-05	2.517937e-01	2.482072e-01	2.865868e-01
1	2L_22939298_SNP	22939298	17	G	T	0.442	-8.000352e-01	2.314791e+00	1.000000e-05	1.000000e+05	7.301071e-01	6.624177e-01	6.631344e-01
1	2L_22939325_SNP	22939325	15	G	A	0.221	5.895014e-01	2.746731e+00	1.000000e-05	1.000000e+05	8.303518e-01	7.695895e-01	7.700199e-01
1	2L_22939378_SNP	22939378	8	A	T	0.197	1.192782e-01	2.798049e+00	1.000000e-05	1.000000e+05	9.660532e-01	6.711750e-01	6.718651e-01
1	2L_22939645_SNP	22939645	10	A	G	0.186	8.087185e-01	2.880747e+00	1.000000e-05	1.000000e-05	7.792976e-01	7.912526e-01	9.238660e-01
1	2L_22939651_SNP	22939651	10	A	G	0.338	2.380056e+00	2.367216e+00	1.000000e-05	1.000000e+05	3.162906e-01	1.835539e-01	1.867934e-01
1	2L_22939652_SNP	22939652	9	C	T	0.144	-7.968207e-01	3.225039e+00	1.000000e-05	1.000000e+05	8.051850e-01	5.620141e-01	5.630841e-01
1	2L_22939695_SNP	22939695	12	C	T	0.175	-6.861203e-01	2.971328e+00	1.000000e-05	1.000000e+05	8.176924e-01	5.068310e-01	5.081375e-01
1	2L_22939807_INS	22939807	18	GCCCCATAGCTGTGCGCCAATAGGTCCAGATG	G	0.321	3.737736e+00	2.455251e+00	1.000000e-05	1.000000e+05	1.300007e-01	2.291697e-02	2.549985e-02
1	2L_22939856_DEL	22939856	7	G	GG	0.101	-2.738891e+00	3.670872e+00	2.904498e-03	1.000000e+05	4.567507e-01	4.196845e-01	4.214320e-01
1	2L_22940343_SNP	22940343	15	A	T	0.329	2.574095e+00	2.422671e+00	1.000000e-05	1.000000e+05	2.896927e-01	1.097856e-01	1.133310e-01
1	2L_22940374_SNP	22940374	10	C	G	0.131	-2.959321e-01	3.374157e+00	1.000000e-05	1.000000e+05	9.302262e-01	6.262616e-01	6.270948e-01
1	2L_22940416_SNP	22940416	14	T	A	0.099	-1.299903e+00	3.820883e+00	1.000000e-05	1.000000e+05	7.341680e-01	4.447791e-01	4.463910e-01
1	2L_22940431_SNP	22940431	20	A	C	0.052	-5.589115e-01	5.249436e+00	1.000000e-05	1.000000e+05	9.153492e-01	6.850726e-01	6.857218e-01
1	2L_22940553_SNP	22940553	13	C	T	0.106	-4.592944e-01	3.725822e+00	1.000000e-05	1.000000e+05	9.020535e-01	7.061212e-01	7.067112e-01
1	2L_22940558_SNP	22940558	11	C	T	0.111	-7.792054e-01	3.616247e+00	1.000000e-05	1.000000e+05	8.296870e-01	6.605341e-01	6.612565e-01
1	2L_22940561_SNP	22940561	10	A	G	0.117	-3.210412e-01	3.535252e+00	1.000000e-05	1.000000e+05	9.277620e-01	7.569848e-01	7.574449e-01
1	2L_22940593_SNP	22940593	11	G	T	0.340	1.635407e+00	2.376267e+00	1.000000e-05	1.000000e+05	4.923600e-01	3.209500e-01	3.232933e-01
1	2L_22940921_SNP	22940921	15	G	A	0.314	2.070687e+00	2.454457e+00	1.000000e-05	1.000000e+05	4.001944e-01	2.479928e-01	2.508201e-01
1	2L_22941124_SNP	22941124	10	C	A	0.345	1.765596e+00	2.356513e+00	1.000000e-05	1.000000e+05	4.548699e-01	2.725015e-01	2.751647e-01
1	2L_22941130_SNP	22941130	14	G	A	0.348	1.527195e+00	2.385941e+00	1.000000e-05	1.000000e+05	5.230837e-01	3.361415e-01	3.383873e-01
1	2L_22941229_SNP	22941229	15	A	G	0.200	-3.541209e-01	2.858085e+00	1.000000e-05	1.000000e+05	9.015570e-01	5.877130e-01	5.886835e-01
1	2L_22941554_SNP	22941554	18	T	C	0.336	6.073275e-01	2.446113e+00	1.000000e-05	1.000000e+05	8.042508e-01	5.231278e-01	5.243612e-01
1	2L_22941596_SNP	22941596	7	T	C	0.243	1.404926e+00	2.613441e+00	1.000000e-05	1.000000e+05	5.916550e-01	5.563569e-01	5.574496e-01
1	2L_22941620_SNP	22941620	4	T	C	0.099	4.376850e+00	3.655462e+00	1.000000e-05	1.000000e-05	2.330359e-01	2.293653e-01	4.934314e-01
1	2L_22941656_SNP	22941656	17	A	G	0.333	1.366411e+00	2.436109e+00	1.000000e-05	1.000000e+05	5.756924e-01	4.741778e-01	4.756398e-01
1	2L_22941818_SNP	22941818	11	G	T	0.215	5.298707e-02	2.736952e+00	1.000000e-05	1.000000e+05	9.845794e-01	8.623938e-01	8.626310e-01
1	2L_22941820_INS	22941820	19	ACCTA	A	0.169	-4.780608e-01	3.089633e+00	1.000000e-05	1.000000e-05	8.772390e-01	9.053959e-01	9.844347e-01
1	2L_22942950_SNP	22942950	23	A	C	0.409	-2.853364e-01	2.389510e+00	1.000000e-05	1.000000e+05	9.051066e-01	7.072747e-01	7.078616e-01
1	2L_22943409_SNP	22943409	13	C	T	0.331	2.294805e+00	2.404888e+00	1.000000e-05	1.000000e+05	3.414846e-01	1.976485e-01	2.008030e-01
1	2L_22943741_SNP	22943741	4	C	A	0.053	-3.053628e+00	4.967976e+00	9.143746e-02	1.000000e+05	5.396967e-01	2.419398e-01	2.448075e-01
1	2L_22943777_DEL	22943777	7	T	TCC	0.081	3.573460e+00	4.074919e+00	1.000000e-05	1.000000e+05	3.819030e-01	3.465287e-02	3.762416e-02
1	2L_22943899_SNP	22943899	11	A	G	0.347	2.643584e+00	2.357967e+00	1.000000e-05	1.000000e+05	2.640013e-01	1.437899e-01	1.472347e-01
1	2L_22944143_SNP	22944143	12	T	C	0.336	2.605156e+00	2.385601e+00	1.000000e-05	1.000000e+05	2.765462e-01	6.972855e-02	7.319724e-02
1	2L_22944149_INS	22944149	19	TT	T	0.294	4.745180e+00	2.513734e+00	1.000000e-05	1.000000e+05	6.097206e-02	7.619419e-03	9.203917e-03
1	2L_22944487_SNP	22944487	18	A	C	0.241	1.442798e+00	2.729230e+00	1.000000e-05	1.000000e+05	5.978216e-01	5.487360e-01	5.498599e-01
1	2L_22944873_SNP	22944873	12	C	T	0.343	2.235979e+00	2.376074e+00	1.000000e-05	1.000000e+05	3.481780e-01	2.053247e-01	2.084312e-01
1	2L_22944948_DEL	22944948	10	G	GC	0.097	-2.316478e+00	3.793808e+00	1.000000e-05	1.000000e+05	5.423799e-01	3.232425e-01	3.255710e-01
1	2L_22945005_DEL	22945005	15	C	CTC	0.207	-1.182705e+00	2.829361e+00	1.000000e-05	1.000000e-05	6.765288e-01	6.820812e-01	8.043254e-01
1	2L_22945248_INS	22945248	29	TCTATTATGAATTTAT	T	0.206	-1.404788e+00	2.968475e+00	1.000000e-05	1.000000e+05	6.367239e-01	6.375695e-01	6.383650e-01
1	2L_22945250_DEL	22945250	28	T	TCAAATC	0.205	-1.217386e+00	2.971294e+00	1.000000e-05	1.000000e+05	6.825914e-01	6.805616e-01	6.812238e-01
1	2L_22945269_SNP	22945269	25	T	C	0.285	-5.970695e-01	2.639642e+00	1.000000e-05	1.000000e+05	8.213549e-01	8.331914e-01	8.334852e-01
1	2L_22945270_SNP	22945270	22	A	T	0.301	2.808208e-02	2.572997e+00	1.000000e-05	1.000000e+05	9.913063e-01	9.574154e-01	9.574857e-01
1	2L_22945344_SNP	22945344	27	T	C	0.266	9.293814e-01	2.726227e+00	1.000000e-05	1.000000e+05	7.336467e-01	7.213871e-01	7.219363e-01
1	2L_22946316_SNP	22946316	13	A	G	0.176	-6.553340e-01	2.974040e+00	1.000000e-05	1.000000e+05	8.258932e-01	5.130925e-01	5.143706e-01
1	2L_22946757_SNP	22946757	16	C	T	0.338	1.693260e+00	2.419919e+00	1.000000e-05	1.000000e+05	4.851732e-01	3.071333e-01	3.095666e-01
1	2L_22947837_SNP	22947837	10	A	C	0.076	-3.160992e+00	4.283818e+00	7.025753e-02	1.000000e+05	4.617182e-01	2.662031e-01	2.689085e-01
1	2L_22947884_SNP	22947884	7	C	T	0.095	-2.013234e+00	3.787345e+00	1.000000e-05	1.000000e+05	5.958008e-01	5.263574e-01	5.275765e-01
1	2L_22949233_SNP	22949233	29	A	C	0.333	1.454767e+00	2.560167e+00	1.000000e-05	1.000000e-05	5.707164e-01	5.724364e-01	7.456241e-01
1	2L_22949235_SNP	22949235	27	G	A	0.328	1.415364e+00	2.547222e+00	1.000000e-05	1.000000e-05	5.792671e-01	5.812402e-01	6.777102e-01
1	2L_22949559_SNP	22949559	17	A	T	0.188	8.013085e-01	2.937695e+00	1.000000e-05	1.000000e-05	7.854020e-01	7.979075e-01	9.174732e-01
1	2L_22950191_SNP	22950191	24	T	C	0.305	3.031748e-01	2.561373e+00	1.000000e-05	1.000000e+05	9.059354e-01	6.791009e-01	6.797675e-01
1	2L_22950238_SNP	22950238	26	T	G	0.132	1.012493e+00	3.573893e+00	1.000000e-05	1.000000e-05	7.773303e-01	7.891140e-01	9.476159e-01
1	2L_22956950_INS	22956950	31	TT	T	0.427	2.112045e+00	2.444639e+00	1.000000e-05	1.000000e+05	3.889769e-01	3.460092e-01	3.481927e-01
1	2L_22956955_SNP	22956955	29	A	C	0.437	2.312208e+00	2.419515e+00	1.000000e-05	1.000000e+05	3.407670e-01	3.071559e-01	3.095890e-01
1	2L_22956962_DEL	22956962	24	T	TTT	0.443	3.527151e+00	2.364044e+00	1.000000e-05	1.000000e+05	1.377720e-01	6.987731e-02	7.334695e-02
1	2L_22956969_SNP	22956969	22	T	A	0.444	3.506471e+00	2.346469e+00	1.000000e-05	1.000000e+05	1.371546e-01	6.974455e-02	7.321335e-02
1	2L_22956978_SNP	22956978	28	C	G	0.441	4.436172e+00	2.386439e+00	1.000000e-05	1.000000e+05	6.497358e-02	3.362582e-02	3.657003e-02
1	2L_22956985_INS	22956985	20	TT	T	0.422	4.053297e+00	2.328709e+00	1.000000e-05	1.000000e+05	8.378148e-02	5.370501e-02	5.702633e-02
1	2L_22957001_SNP	22957001	22	T	G	0.421	4.418753e+00	2.342715e+00	1.000000e-05	1.000000e+05	6.117996e-02	4.434646e-02	4.752698e-02
1	2L_22957005_SNP	22957005	23	A	G	0.409	4.056345e+00	2.366177e+00	1.000000e-05	1.000000e+05	8.851128e-02	5.826350e-02	6.163706e-02
1	2L_22957008_SNP	22957008	20	A	G	0.370	4.197631e+00	2.381015e+00	1.000000e-05	1.000000e+05	7.991711e-02	4.885011e-02	5.210463e-02
1	2L_22957015_SNP	22957015	23	T	A	0.417	3.932756e+00	2.360979e+00	1.000000e-05	1.000000e+05	9.782668e-02	7.089308e-02	7.436898e-02
1	2L_22957033_SNP	22957033	24	G	A	0.412	3.447359e+00	2.378899e+00	1.000000e-05	1.000000e-05	1.493583e-01	1.457182e-01	1.524881e-01
1	2L_22957113_SNP	22957113	25	G	T	0.308	1.094019e+00	2.564348e+00	1.000000e-05	1.000000e-05	6.702550e-01	6.755276e-01	9.934533e-01
1	2L_22957115_SNP	22957115	22	A	T	0.316	1.777095e+00	2.513375e+00	1.000000e-05	1.000000e-05	4.806146e-01	4.800849e-01	6.061506e-01
1	2L_22957243_SNP	22957243	17	C	T	0.370	4.466169e+00	2.352231e+00	1.000000e-05	1.000000e+05	5.949963e-02	4.622487e-02	4.943779e-02
1	2L_22957619_SNP	22957619	11	A	C	0.194	4.278261e-01	2.841716e+00	1.000000e-05	1.000000e+05	8.805287e-01	7.691034e-01	7.695350e-01
1	2L_22957748_SNP	22957748	11	T	A	0.181	6.814085e-01	2.923036e+00	1.000000e-05	1.000000e+05	8.159844e-01	7.939942e-01	7.943698e-01
1	2L_22957900_SNP	22957900	19	A	T	0.132	-3.476195e+00	3.418477e+00	3.756039e-02	1.000000e+05	3.108244e-01	3.000724e-01	3.025521e-01
1	2L_22958040_SNP	22958040	9	C	T	0.096	-1.979395e+00	3.789957e+00	1.000000e-05	1.000000e+05	6.022400e-01	5.979944e-01	5.989269e-01
1	2L_22958110_SNP	22958110	16	T	C	0.302	-5.503312e-01	2.492195e+00	1.000000e-05	1.000000e-05	8.255274e-01	8.426004e-01	9.799008e-01
1	2L_22958238_DEL	22958238	28	A	AA	0.252	9.758466e-01	2.757180e+00	1.000000e-05	1.000000e+05	7.238823e-01	3.632174e-01	3.652943e-01
1	2L_22958679_SNP	22958679	12	A	G	0.301	2.951983e-01	2.461788e+00	1.000000e-05	1.000000e+05	9.047111e-01	6.879485e-01	6.885893e-01
1	2L_22958891_SNP	22958891	18	T	G	0.314	3.088330e-01	2.487798e+00	1.000000e-05	1.000000e-05	9.013692e-01	9.412772e-01	9.749357e-01
1	2L_22959425_SNP	22959425	10	G	A	0.234	-1.350688e-01	2.645318e+00	1.000000e-05	1.000000e+05	9.593451e-01	9.759608e-01	9.760004e-01
1	2L_22959446_SNP	22959446	16	G	T	0.338	5.665020e-01	2.422422e+00	1.000000e-05	1.000000e+05	8.154101e-01	5.676009e-01	5.686487e-01
1	2L_22959546_SNP	22959546	9	T	C	0.349	2.111383e+00	2.340857e+00	1.000000e-05	1.000000e+05	3.684998e-01	2.169854e-01	2.200174e-01
1	2L_22960195_SNP	22960195	12	C	A	0.343	2.176361e+00	2.375696e+00	1.000000e-05	1.000000e+05	3.610686e-01	2.248017e-01	2.277827e-01
1	2L_22960745_SNP	22960745	15	C	A	0.171	-1.789007e+00	3.048179e+00	1.000000e-05	1.000000e+05	5.581349e-01	3.083575e-01	3.107828e-01
1	2L_22960811_DEL	22960811	6	A	AGCAAAACATGTAACT	0.081	6.602786e+00	4.055867e+00	1.000000e-05	1.000000e+05	1.056046e-01	3.512390e-03	4.561370e-03
1	2L_22960884_SNP	22960884	5	A	G	0.140	-6.654458e-01	3.175377e+00	1.000000e-05	1.000000e-05	8.342883e-01	8.526681e-01	9.067497e-01
1	2L_22961028_SNP	22961028	1	T	A	0.071	4.169211e+00	4.209765e+00	1.000000e-05	1.000000e-05	3.235688e-01	3.205541e-01	3.782643e-01
1	2L_22961301_SNP	22961301	28	T	A	0.331	1.309721e+00	2.544617e+00	1.000000e-05	1.000000e+05	6.075085e-01	4.658745e-01	4.673778e-01
1	2L_22961402_SNP	22961402	13	G	C	0.190	2.382142e-01	2.892503e+00	1.000000e-05	1.000000e+05	9.344722e-01	7.178714e-01	7.184298e-01
1	2L_22961537_SNP	22961537	14	T	G	0.333	1.594870e+00	2.414797e+00	1.000000e-05	1.000000e+05	5.099601e-01	3.635488e-01	3.656236e-01
1	2L_22961720_SNP	22961720	4	T	C	0.073	6.249343e+00	4.219682e+00	1.000000e-05	1.000000e+05	1.406769e-01	9.153489e-02	9.508223e-02
1	2L_22961887_SNP	22961887	5	A	G	0.160	1.018242e+00	3.005935e+00	1.000000e-05	1.000000e-05	7.352703e-01	7.439554e-01	8.175164e-01
1	2L_22962496_INS	22962496	20	AA	A	0.067	8.845854e+00	4.631242e+00	1.000000e-05	1.000000e+05	5.801151e-02	5.043506e-02	5.371276e-02
1	2L_22962805_SNP	22962805	9	T	C	0.137	3.668229e-02	3.304122e+00	1.000000e-05	1.000000e+05	9.911566e-01	7.593328e-01	7.597873e-01
1	2L_22962981_SNP	22962981	8	T	C	0.095	-2.178817e+00	3.787600e+00	1.000000e-05	1.000000e+05	5.659727e-01	4.916281e-01	4.930055e-01
1	2L_22963286_SNP	22963286	1	A	G	0.104	5.400704e+00	3.537726e+00	1.000000e-05	1.000000e-05	1.289379e-01	1.254284e-01	1.991574e-01
1	2L_22963577_SNP	22963577	15	A	T	0.343	2.973542e+00	2.396493e+00	1.000000e-05	1.000000e+05	2.165954e-01	1.264617e-01	1.299699e-01
1	2L_22963659_SNP	22963659	4	T	G	0.060	1.070226e+01	4.604890e+00	1.000000e-05	1.000000e+05	2.144407e-02	3.362808e-04	5.847207e-04
1	2L_22963943_SNP	22963943	11	A	C	0.222	1.524613e+00	2.751503e+00	1.000000e-05	1.000000e-05	5.803235e-01	5.823285e-01	5.982281e-01
1	2L_22963947_SNP	22963947	13	G	A	0.169	-2.686807e+00	3.016105e+00	1.000000e-05	1.000000e+05	3.744336e-01	1.830908e-01	1.863331e-01
1	2L_22963948_SNP	22963948	11	T	C	0.222	8.524885e-01	2.753986e+00	1.000000e-05	1.000000e+05	7.573293e-01	7.238570e-01	7.243997e-01
1	2L_22964106_SNP	22964106	13	C	T	0.331	2.178034e+00	2.410863e+00	1.000000e-05	1.000000e+05	3.677298e-01	2.308349e-01	2.337762e-01
1	2L_22964114_SNP	22964114	10	C	G	0.441	-1.363244e+00	2.257510e+00	1.000000e-05	1.000000e+05	5.468298e-01	4.659841e-01	4.674869e-01
1	2L_22964449_DEL	22964449	15	G	GATCG	0.321	1.441257e+00	2.442151e+00	1.000000e-05	1.000000e+05	5.559605e-01	4.300954e-01	4.317858e-01
1	2L_22964498_DEL	22964498	14	A	AGTATTAAAGTCA	0.064	1.789470e+00	4.646720e+00	1.000000e-05	1.000000e-05	7.006988e-01	7.074167e-01	8.410312e-01
1	2L_22964620_SNP	22964620	13	T	G	0.218	1.848737e+00	2.767466e+00	1.000000e-05	1.000000e+05	5.051307e-01	4.769083e-01	4.783568e-01
1	2L_22964802_SNP	22964802	10	G	A	0.338	2.105455e+00	2.367141e+00	1.000000e-05	1.000000e+05	3.751663e-01	2.157845e-01	2.188242e-01
1	2L_22964833_DEL	22964833	23	A	AA	0.106	2.864502e-01	3.814533e+00	1.000000e-05	1.000000e+05	9.402383e-01	7.658653e-01	7.663043e-01
1	2L_22965414_SNP	22965414	15	G	T	0.343	2.356986e+00	2.402199e+00	1.000000e-05	1.000000e+05	3.280637e-01	2.039063e-01	2.070218e-01
1	2L_22965693_SNP	22965693	9	C	G	0.199	3.318471e-01	2.800281e+00	1.000000e-05	1.000000e+05	9.058241e-01	7.300145e-01	7.305413e-01
1	2L_22965927_SNP	22965927	11	C	T	0.340	1.576781e+00	2.378912e+00	1.000000e-05	1.000000e+05	5.084523e-01	3.295142e-01	3.318023e-01
1	2L_22966043_SNP	22966043	13	T	C	0.331	2.227005e+00	2.403618e+00	1.000000e-05	1.000000e+05	3.556436e-01	2.222612e-01	2.252588e-01
1	2L_22966212_SNP	22966212	10	T	C	0.172	-1.870826e+00	2.991489e+00	1.000000e-05	1.000000e+05	5.326576e-01	3.472594e-01	3.494351e-01
1	2L_22966370_SNP	22966370	14	T	C	0.333	1.301261e+00	2.411569e+00	1.000000e-05	1.000000e-05	5.902687e-01	5.925796e-01	7.573065e-01
1	2L_22966447_SNP	22966447	9	C	T	0.233	1.205310e+00	2.676258e+00	1.000000e-05	1.000000e+05	6.530844e-01	6.095921e-01	6.104829e-01
1	2L_22966581_SNP	22966581	9	G	A	0.438	-1.368926e+00	2.250573e+00	1.000000e-05	1.000000e+05	5.439249e-01	4.511822e-01	4.527607e-01
1	2L_22967053_SNP	22967053	11	T	G	0.340	2.231909e+00	2.370833e+00	1.000000e-05	1.000000e+05	3.479924e-01	2.055398e-01	2.086449e-01
1	2L_22967090_SNP	22967090	14	A	T	0.440	-1.013926e+00	2.289068e+00	1.000000e-05	1.000000e+05	6.584369e-01	5.772659e-01	5.782760e-01
1	2L_22967114_SNP	22967114	10	C	G	0.131	-1.723688e+00	3.363612e+00	1.000000e-05	1.000000e+05	6.090789e-01	4.193206e-01	4.210701e-01
1	2L_22967180_SNP	22967180	12	T	C	0.168	-1.359767e+00	3.044477e+00	1.000000e-05	1.000000e+05	6.557750e-01	3.887808e-01	3.907045e-01
1	2L_22967286_SNP	22967286	3	C	T	0.059	5.162372e+00	4.618992e+00	1.000000e-05	1.000000e-05	2.654841e-01	2.619768e-01	3.589769e-01
1	2L_22967477_SNP	22967477	12	A	C	0.343	2.120955e+00	2.375046e+00	1.000000e-05	1.000000e+05	3.732599e-01	2.283149e-01	2.312728e-01
1	2L_22967638_SNP	22967638	10	T	C	0.186	-1.014633e+00	2.879078e+00	1.000000e-05	1.000000e+05	7.250145e-01	3.868209e-01	3.887562e-01
1	2L_22967784_SNP	22967784	1	C	T	0.052	-1.552339e+00	4.940950e+00	1.000000e-05	1.000000e+05	7.538164e-01	6.999594e-01	7.005664e-01
1	2L_22967815_SNP	22967815	15	T	C	0.329	1.857956e+00	2.431402e+00	1.000000e-05	1.000000e+05	4.459623e-01	3.500272e-01	3.521856e-01
1	2L_22967850_SNP	22967850	10	C	G	0.131	7.718595e-01	3.393357e+00	1.000000e-05	1.000000e-05	8.203703e-01	8.367384e-01	9.702943e-01
1	2L_22968225_SNP	22968225	25	G	T	0.308	-7.765203e-02	2.568693e+00	1.000000e-05	1.000000e+05	9.759231e-01	7.735500e-01	7.739713e-01
1	2L_22968388_SNP	22968388	18	A	G	0.307	1.244572e+00	2.499248e+00	1.000000e-05	1.000000e+05	6.192189e-01	4.023574e-01	4.042024e-01
1	2L_22968541_SNP	22968541	15	A	G	0.329	1.248480e+00	2.431739e+00	1.000000e-05	1.000000e+05	6.084097e-01	4.273564e-01	4.290617e-01
1	2L_22969315_DEL	22969315	14	T	AGAATCAACTTTTGTTACA	0.177	-2.573092e-01	2.976543e+00	1.000000e-05	1.000000e+05	9.312259e-01	4.967476e-01	4.981009e-01
1	2L_22969526_SNP	22969526	12	T	A	0.343	1.812558e+00	2.377191e+00	1.000000e-05	1.000000e+05	4.469559e-01	2.779709e-01	2.805975e-01
1	2L_22969613_SNP	22969613	10	A	G	0.186	5.489799e-01	2.881150e+00	1.000000e-05	1.000000e-05	8.491388e-01	8.701278e-01	9.111289e-01
1	2L_22969726_SNP	22969726	5	T	C	0.053	4.622018e-01	4.904218e+00	1.000000e-05	1.000000e+05	9.250381e-01	9.082170e-01	9.083711e-01
1	2L_22969969_SNP	22969969	7	T	C	0.061	8.949193e-01	4.666424e+00	1.000000e-05	1.000000e-05	8.481718e-01	8.689727e-01	9.435950e-01
1	2L_22970139_SNP	22970139	12	A	C	0.336	3.176492e+00	2.379730e+00	1.000000e-05	1.000000e+05	1.839339e-01	9.360449e-02	9.715416e-02
1	2L_22970481_SNP	22970481	9	C	G	0.233	1.122497e+00	2.678853e+00	1.000000e-05	1.000000e+05	6.757919e-01	6.395671e-01	6.403561e-01
1	2L_22970510_SNP	22970510	2	C	T	0.065	4.434131e+00	4.399418e+00	1.000000e-05	1.000000e-05	3.151089e-01	3.120074e-01	4.040982e-01
1	2L_22970636_SNP	22970636	9	T	G	0.349	2.111383e+00	2.340857e+00	1.000000e-05	1.000000e+05	3.684998e-01	2.169854e-01	2.200174e-01
1	2L_22970866_SNP	22970866	12	C	T	0.343	2.892406e+00	2.371123e+00	1.000000e-05	1.000000e+05	2.244123e-01	1.242864e-01	1.278010e-01
1	2L_22970867_SNP	22970867	13	T	G	0.338	3.202434e+00	2.385939e+00	1.000000e-05	1.000000e+05	1.815287e-01	9.796586e-02	1.015181e-01
1	2L_22971035_SNP	22971035	7	T	G	0.142	-8.930690e-02	3.241551e+00	1.000000e-05	1.000000e+05	9.780567e-01	7.741281e-01	7.745481e-01
1	2L_22971206_SNP	22971206	16	A	G	0.331	1.741494e+00	2.442172e+00	1.000000e-05	1.000000e-05	4.768819e-01	4.762734e-01	6.405896e-01
1	2L_22971520_SNP	22971520	13	T	C	0.430	-9.065950e-01	2.291344e+00	1.000000e-05	1.000000e+05	6.929101e-01	5.821122e-01	5.831038e-01
1	2L_22971646_SNP	22971646	3	A	G	0.099	4.824372e+00	3.666357e+00	1.000000e-05	1.000000e+05	1.902058e-01	1.139080e-01	1.174469e-01
1	2L_22971969_SNP	22971969	11	G	C	0.347	2.160993e+00	2.359695e+00	1.000000e-05	1.000000e+05	3.612261e-01	2.182357e-01	2.212595e-01
1	2L_22971999_SNP	22971999	9	T	C	0.103	5.124573e+00	3.669800e+00	1.000000e-05	1.000000e+05	1.646246e-01	9.493084e-02	9.848162e-02
1	2L_22972213_SNP	22972213	12	A	G	0.350	2.160534e+00	2.363393e+00	1.000000e-05	1.000000e+05	3.620775e-01	2.201842e-01	2.231953e-01
1	2L_22972564_SNP	22972564	17	C	T	0.326	2.861907e+00	2.449280e+00	1.000000e-05	1.000000e+05	2.444470e-01	1.457029e-01	1.491395e-01
1	2L_22972953_SNP	22972953	7	A	G	0.101	-2.738891e+00	3.670872e+00	2.904498e-03	1.000000e+05	4.567507e-01	4.196845e-01	4.214320e-01
1	2L_22973069_SNP	22973069	7	G	C	0.135	-2.422403e-01	3.244987e+00	1.000000e-05	1.000000e+05	9.405909e-01	9.953431e-01	9.953508e-01
1	2L_22973158_SNP	22973158	12	G	A	0.189	-7.666240e-01	2.883012e+00	1.000000e-05	1.000000e+05	7.906683e-01	4.231508e-01	4.248792e-01
1	2L_22973166_SNP	22973166	2	A	C	0.065	4.434131e+00	4.399418e+00	1.000000e-05	1.000000e-05	3.151089e-01	3.120074e-01	4.040982e-01
1	2L_22973185_SNP	22973185	7	A	G	0.135	-1.339520e+00	3.244837e+00	1.000000e-05	1.000000e-05	6.803233e-01	6.860493e-01	7.534307e-01
1	2L_22973347_SNP	22973347	3	G	A	0.066	5.216400e+00	4.396293e+00	1.000000e-05	1.000000e-05	2.372583e-01	2.336041e-01	3.142356e-01
1	2L_22973349_DEL	22973349	5	G	GCAGTCTAAGATTCTCCCCCG	0.053	7.573308e+00	4.865371e+00	1.000000e-05	1.000000e+05	1.216514e-01	9.618143e-02	9.973299e-02
1	2L_22973374_SNP	22973374	3	A	T	0.066	5.216400e+00	4.396293e+00	1.000000e-05	1.000000e-05	2.372583e-01	2.336041e-01	3.142356e-01
1	2L_22973375_SNP	22973375	2	C	A	0.072	4.422120e+00	4.209417e+00	1.000000e-05	1.000000e-05	2.951417e-01	2.918554e-01	3.471750e-01
1	2L_22973378_SNP	22973378	2	G	A	0.072	4.422120e+00	4.209417e+00	1.000000e-05	1.000000e-05	2.951417e-01	2.918554e-01	3.471750e-01
1	2L_22973379_SNP	22973379	1	A	C	0.071	4.169211e+00	4.209765e+00	1.000000e-05	1.000000e-05	3.235688e-01	3.205541e-01	3.782643e-01
1	2L_22973380_DEL	22973380	2	C	CA	0.072	4.422120e+00	4.209417e+00	1.000000e-05	1.000000e-05	2.951417e-01	2.918554e-01	3.471750e-01
1	2L_22973384_SNP	22973384	2	C	A	0.072	4.422120e+00	4.209417e+00	1.000000e-05	1.000000e-05	2.951417e-01	2.918554e-01	3.471750e-01
1	2L_22973385_SNP	22973385	2	C	A	0.072	4.422120e+00	4.209417e+00	1.000000e-05	1.000000e-05	2.951417e-01	2.918554e-01	3.471750e-01
1	2L_22973387_DEL	22973387	4	G	GATTCAA	0.060	6.341437e+00	4.610314e+00	1.000000e-05	1.000000e+05	1.710035e-01	1.246059e-01	1.281196e-01
1	2L_22973422_SNP	22973422	10	A	G	0.441	-1.245391e+00	2.257802e+00	1.000000e-05	1.000000e+05	5.820362e-01	5.024549e-01	5.037816e-01
1	2L_22973553_SNP	22973553	11	G	A	0.194	-1.394781e+00	2.839894e+00	1.000000e-05	1.000000e-05	6.240370e-01	6.274787e-01	6.535285e-01
1	2L_22973850_SNP	22973850	6	A	G	0.060	5.318687e+00	4.620798e+00	1.000000e-05	1.000000e-05	2.515264e-01	2.479385e-01	3.425695e-01
1	2L_22974338_SNP	22974338	7	A	G	0.101	-2.738891e+00	3.670872e+00	2.904498e-03	1.000000e+05	4.567507e-01	4.196845e-01	4.214320e-01
1	2L_22974460_SNP	22974460	11	C	T	0.188	-2.858809e-01	2.884501e+00	1.000000e-05	1.000000e+05	9.211821e-01	5.750507e-01	5.760694e-01
1	2L_22974853_INS	22974853	12	TCGCTTTTCGTGGACGAGCTGCTCGACTTGGACACGTTAGTGTC	T	0.357	2.309631e+00	2.353971e+00	1.000000e-05	1.000000e+05	3.280713e-01	2.027481e-01	2.058709e-01
1	2L_22974855_SNP	22974855	11	T	A	0.347	2.739474e+00	2.362018e+00	1.000000e-05	1.000000e+05	2.479479e-01	1.449459e-01	1.483858e-01
1	2L_22974856_SNP	22974856	13	T	G	0.345	3.103913e+00	2.382064e+00	1.000000e-05	1.000000e+05	1.945332e-01	1.261963e-01	1.297053e-01
1	2L_22974860_INS	22974860	10	AATATTTGTAACATTTGTGATTTTAGTTGTTGCAGTACGAGCTATGAATGGA	A	0.352	2.430383e+00	2.347568e+00	1.000000e-05	1.000000e+05	3.021838e-01	1.811388e-01	1.843924e-01
1	2L_22974898_SNP	22974898	10	A	G	0.345	2.242546e+00	2.354616e+00	1.000000e-05	1.000000e+05	3.424041e-01	1.922251e-01	1.954128e-01
1	2L_22974998_SNP	22974998	13	A	G	0.430	-1.898611e+00	2.285712e+00	1.000000e-05	1.000000e+05	4.074782e-01	3.050818e-01	3.075286e-01
1	2L_22975272_SNP	22975272	9	A	T	0.336	2.657629e+00	2.363753e+00	1.000000e-05	1.000000e+05	2.626471e-01	1.486860e-01	1.521093e-01
1	2L_22975447_SNP	22975447	14	T	C	0.340	2.279818e+00	2.396090e+00	1.000000e-05	1.000000e+05	3.428742e-01	1.696476e-01	1.729659e-01
1	2L_22975488_DEL	22975488	24	T	TATAC	0.275	3.623143e+00	2.639794e+00	1.000000e-05	1.000000e+05	1.719266e-01	2.324890e-02	2.584564e-02
1	2L_22976219_SNP	22976219	11	T	G	0.500	-1.735720e+00	2.245450e+00	1.000000e-05	1.000000e+05	4.407261e-01	3.119348e-01	3.143367e-01
1	2L_22976649_SNP	22976649	6	T	G	0.060	6.131727e+00	4.614597e+00	1.000000e-05	1.000000e-05	1.859159e-01	1.821730e-01	2.692536e-01
1	2L_22976667_SNP	22976667	14	C	G	0.426	-1.711451e+00	2.294311e+00	1.000000e-05	1.000000e+05	4.568471e-01	3.957851e-01	3.976680e-01
1	2L_22977084_SNP	22977084	15	A	C	0.443	-1.511326e+00	2.293574e+00	1.000000e-05	1.000000e+05	5.109319e-01	4.039195e-01	4.057556e-01
1	2L_22977086_SNP	22977086	13	A	G	0.444	-1.032428e+00	2.280227e+00	1.000000e-05	1.000000e+05	6.513571e-01	5.597130e-01	5.607922e-01
1	2L_22977681_SNP	22977681	11	A	T	0.347	2.503273e+00	2.358513e+00	1.000000e-05	1.000000e+05	2.902020e-01	1.653009e-01	1.686425e-01
1	2L_22977725_DEL	22977725	10	G	GCCCGTTTG	0.138	-1.919667e-01	3.294689e+00	1.000000e-05	1.000000e+05	9.536137e-01	6.914782e-01	6.921090e-01
1	2L_22977737_SNP	22977737	15	T	C	0.336	1.549458e+00	2.416241e+00	1.000000e-05	1.000000e+05	5.223144e-01	3.300444e-01	3.323291e-01
1	2L_22977746_SNP	22977746	14	A	G	0.454	-1.436706e+00	2.286248e+00	1.000000e-05	1.000000e+05	5.306771e-01	4.287896e-01	4.304870e-01
1	2L_22978015_SNP	22978015	11	G	A	0.181	-1.310445e+00	2.947317e+00	1.000000e-05	1.000000e+05	6.572246e-01	4.023283e-01	4.041735e-01
1	2L_22978041_SNP	22978041	11	G	C	0.146	-4.198568e-01	3.220722e+00	1.000000e-05	1.000000e+05	8.964531e-01	6.763819e-01	6.770565e-01
1	2L_22978044_INS	22978044	14	AGGCA	A	0.128	3.652322e-01	3.461354e+00	1.000000e-05	1.000000e+05	9.161046e-01	7.447763e-01	7.452660e-01
1	2L_22978093_SNP	22978093	17	G	T	0.174	-3.041346e+00	3.026566e+00	2.730524e-02	1.000000e+05	3.165501e-01	1.139277e-01	1.174665e-01
1	2L_22978824_SNP	22978824	14	G	T	0.220	-5.682071e-02	2.744013e+00	1.000000e-05	1.000000e+05	9.835064e-01	8.011332e-01	8.014933e-01
1	2L_22978926_SNP	22978926	7	G	C	0.054	-3.260041e+00	4.982481e+00	1.116057e-01	1.000000e+05	5.139068e-01	2.302248e-01	2.331702e-01
1	2L_22979140_SNP	22979140	31	T	C	0.121	5.590404e+00	3.692944e+00	1.000000e-05	1.000000e-05	1.321514e-01	1.286174e-01	2.452795e-01
1	2L_22980280_SNP	22980280	8	T	A	0.150	-5.037641e-01	3.177977e+00	1.000000e-05	1.000000e+05	8.742597e-01	6.516640e-01	6.524142e-01
1	2L_22980348_SNP	22980348	12	A	T	0.357	1.940341e+00	2.353288e+00	1.000000e-05	1.000000e+05	4.109341e-01	2.516286e-01	2.544316e-01
1	2L_22980394_SNP	22980394	21	T	A	0.291	2.023707e+00	2.567298e+00	1.000000e-05	1.000000e+05	4.317704e-01	2.432728e-01	2.461316e-01
1	2L_22980450_SNP	22980450	14	A	T	0.454	-1.202985e+00	2.283315e+00	1.000000e-05	1.000000e-05	5.990596e-01	6.016507e-01	6.767256e-01
1	2L_22980508_SNP	22980508	8	C	T	0.150	-1.229665e+00	3.152731e+00	1.000000e-05	1.000000e+05	6.970590e-01	5.034999e-01	5.048217e-01
1	2L_22980612_DEL	22980612	11	C	CATATGCAGCGACTGTGTATACAAAAGTAGG	0.181	9.952683e-01	2.926505e+00	1.000000e-05	1.000000e-05	7.342600e-01	7.428815e-01	8.595373e-01
1	2L_22981027_SNP	22981027	12	A	C	0.217	-2.696591e-01	2.739991e+00	1.000000e-05	1.000000e+05	9.217316e-01	7.325500e-01	7.330704e-01
1	2L_22981291_SNP	22981291	16	T	C	0.302	1.249809e+00	2.502297e+00	1.000000e-05	1.000000e+05	6.181743e-01	5.735876e-01	5.746119e-01
1	2L_22981292_SNP	22981292	16	G	T	0.331	1.633477e+00	2.439320e+00	1.000000e-05	1.000000e+05	5.041005e-01	4.051480e-01	4.069771e-01
1	2L_22982107_SNP	22982107	25	T	G	0.462	-2.784284e-02	2.374283e+00	1.000000e-05	1.000000e+05	9.906589e-01	9.398583e-01	9.399581e-01
1	2L_22982128_SNP	22982128	15	C	A	0.457	-2.617468e-01	2.290561e+00	1.000000e-05	1.000000e-05	9.091731e-01	9.561178e-01	9.768139e-01
1	2L_22982130_SNP	22982130	14	C	G	0.454	-1.176196e+00	2.281472e+00	1.000000e-05	1.000000e+05	6.069230e-01	4.781480e-01	4.795904e-01
1	2L_22982131_SNP	22982131	14	A	T	0.461	-1.174411e+00	2.278609e+00	1.000000e-05	1.000000e+05	6.070174e-01	4.677626e-01	4.692564e-01
1	2L_22982237_SNP	22982237	10	C	T	0.097	-4.033208e+00	3.805626e+00	8.047023e-02	1.281195e-01	2.909162e-01	3.020090e-01	3.271442e-01
1	2L_22982298_SNP	22982298	23	T	C	0.144	-3.737679e-01	3.420301e+00	1.000000e-05	1.000000e+05	9.131252e-01	7.117699e-01	7.123447e-01
1	2L_22983035_INS	22983035	24	AAATACTACGGCACCGTACCAACCGAAAGAAAATGTTTATACTGTTCTTTGATATCGGAAATGCAAATAGAATACAGGAAAATATGCAAGCGATCATAAAAAACGAAAAACATCTAATGGAATATGTTGACAATCAGACCTAGGTCATTAATGCCACGGAAGAATTAGTAAGAGCAACTACGATAGAAGCAAACCGAAATTTGGGAAAACTGACCCAACAAGTCAATATTATTGCAGAAACCATGAAAGAGCACTTTATAGTATATAAGGAGTCAATTAAATTATCAAATCAAGTGCGAAACTGGATTGAAGAGGCAGAAAGCCTACAAGCAAAGGCGATCTCAA	A	0.244	3.753857e+00	2.748960e+00	1.000000e-05	1.000000e+05	1.740960e-01	1.451633e-01	1.486023e-01
1	2L_22983173_SNP	22983173	21	C	T	0.254	8.264955e-01	2.686125e+00	1.000000e-05	1.000000e+05	7.587390e-01	5.546554e-01	5.557550e-01
1	2L_22984068_SNP	22984068	10	G	A	0.228	1.104904e+00	2.699979e+00	1.000000e-05	1.000000e+05	6.829492e-01	6.360622e-01	6.368626e-01
1	2L_22984719_SNP	22984719	11	G	A	0.319	1.858610e+00	2.417035e+00	1.000000e-05	1.000000e+05	4.431086e-01	4.147355e-01	4.165105e-01
1	2L_22984800_DEL	22984800	21	C	CACCCGTC	0.269	2.504289e+00	2.640932e+00	1.000000e-05	1.000000e-05	3.445025e-01	3.417235e-01	3.804915e-01
1	2L_22984938_SNP	22984938	11	A	G	0.319	2.406774e+00	2.415895e+00	1.000000e-05	1.000000e+05	3.207242e-01	2.790744e-01	2.816937e-01
1	2L_22985086_SNP	22985086	6	T	G	0.054	4.504399e+00	4.906176e+00	1.000000e-05	1.000000e-05	3.600169e-01	3.574317e-01	4.405715e-01
1	2L_22986103_SNP	22986103	23	G	A	0.295	1.642935e+00	2.577047e+00	1.000000e-05	1.000000e+05	5.247412e-01	4.263622e-01	4.280729e-01
1	2L_22986207_SNP	22986207	21	G	A	0.060	1.062100e+01	4.881293e+00	1.000000e-05	1.000000e-05	3.111056e-02	2.940318e-02	3.421375e-02
1	2L_22986299_SNP	22986299	22	A	C	0.218	2.644481e+00	2.848405e+00	1.000000e-05	1.000000e+05	3.546682e-01	3.511341e-01	3.532856e-01
2	2R_10037_SNP	10037	23	C	A	0.083	4.476086e+00	4.261324e+00	1.000000e-05	1.000000e-05	2.952023e-01	2.919166e-01	5.846465e-01
2	2R_10468_SNP	10468	7	T	C	0.115	4.782890e-01	3.483179e+00	1.000000e-05	1.000000e+05	8.909644e-01	8.069098e-01	8.072576e-01
2	2R_10959_SNP	10959	14	A	G	0.078	1.266749e+00	4.248200e+00	1.000000e-05	1.000000e+05	7.659693e-01	5.176803e-01	5.189377e-01
2	2R_11825_DEL	11825	15	A	AAGTC	0.057	-1.641541e+00	4.928054e+00	1.000000e-05	1.000000e+05	7.395169e-01	7.074824e-01	7.080688e-01
2	2R_12079_SNP	12079	17	T	G	0.283	4.936475e-01	2.555736e+00	1.000000e-05	1.000000e+05	8.470972e-01	5.880505e-01	5.890197e-01
2	2R_12794_SNP	12794	5	T	C	0.073	5.348226e-01	4.230272e+00	1.000000e-05	1.000000e+05	8.995607e-01	6.571458e-01	6.578787e-01
2	2R_12937_SNP	12937	10	A	T	0.145	-3.206676e+00	3.173692e+00	1.000000e-05	1.479903e-02	3.139128e-01	3.106670e-01	3.240285e-01
2	2R_14207_SNP	14207	11	G	C	0.069	5.860564e+00	4.404268e+00	1.000000e-05	1.000000e+05	1.852951e-01	1.381335e-01	1.416014e-01
2	2R_14799_SNP	14799	10	A	G	0.083	1.467361e+00	4.069140e+00	1.000000e-05	1.000000e-05	7.188939e-01	7.265962e-01	8.253046e-01
2	2R_16776_SNP	16776	6	T	C	0.087	1.850173e-01	3.987130e+00	1.000000e-05	1.000000e+05	9.630495e-01	6.964513e-01	6.970681e-01
2	2R_17180_SNP	17180	5	T	A	0.053	-2.977756e-01	4.903539e+00	1.000000e-05	1.000000e+05	9.516567e-01	6.763799e-01	6.770545e-01
2	2R_17539_SNP	17539	13	T	C	0.063	4.347115e+00	4.715998e+00	1.000000e-05	1.000000e-05	3.581038e-01	3.554938e-01	8.403181e-01
2	2R_17780_DEL	17780	15	T	TC	0.221	9.255669e-01	2.745821e+00	1.000000e-05	1.000000e+05	7.365201e-01	4.735122e-01	4.749774e-01
2	2R_17872_SNP	17872	23	T	G	0.250	-3.039919e-01	2.712433e+00	1.000000e-05	1.000000e+05	9.109130e-01	9.438238e-01	9.439168e-01
2	2R_17873_SNP	17873	17	C	A	0.254	1.083040e+00	2.638791e+00	1.000000e-05	1.000000e+05	6.820683e-01	4.981406e-01	4.994873e-01
2	2R_17894_SNP	17894	30	G	C	0.168	3.003110e+00	3.219881e+00	1.000000e-05	1.000000e+05	3.524657e-01	2.717838e-01	2.744517e-01
2	2R_17943_SNP	17943	16	G	C	0.237	-4.444135e-01	2.689911e+00	1.000000e-05	1.000000e+05	8.689943e-01	8.741107e-01	8.743260e-01
2	2R_18046_SNP	18046	6	T	A	0.087	6.351502e-01	3.995909e+00	1.000000e-05	1.000000e+05	8.739192e-01	6.355958e-01	6.363978e-01
2	2R_18542_SNP	18542	4	A	T	0.093	3.281917e-01	3.870015e+00	1.000000e-05	1.000000e+05	9.325290e-01	6.203363e-01	6.211897e-01
2	2R_18727_SNP	18727	2	A	G	0.052	3.035767e+00	4.927475e+00	1.000000e-05	1.000000e-05	5.387568e-01	5.395964e-01	6.086946e-01
2	2R_20262_SNP	20262	22	C	A	0.248	2.730472e+00	2.705892e+00	1.000000e-05	1.000000e+05	3.145380e-01	2.333915e-01	2.363160e-01
2	2R_20721_DEL	20721	5	A	AGTG	0.073	2.395638e+00	4.222190e+00	1.000000e-05	1.000000e-05	5.712848e-01	5.730213e-01	9.544109e-01
2	2R_20819_SNP	20819	16	G	A	0.223	-2.307027e+00	2.745673e+00	1.000000e-05	1.000000e-05	4.020929e-01	4.001134e-01	4.886407e-01
2	2R_21046_SNP	21046	19	C	A	0.375	8.937912e-01	2.393795e+00	1.000000e-05	1.000000e-05	7.093871e-01	7.165622e-01	7.862332e-01
2	2R_21284_DEL	21284	29	TT	T	0.056	3.624038e-01	5.251304e+00	1.000000e-05	1.000000e+05	9.450706e-01	5.753784e-01	5.763958e-01
2	2R_21373_SNP	21373	10	G	T	0.186	-3.572572e+00	2.867057e+00	1.000000e-05	1.650107e-02	2.146534e-01	2.108166e-01	2.738727e-01
2	2R_22339_SNP	22339	3	T	C	0.053	-2.603859e-01	4.917202e+00	1.000000e-05	1.000000e+05	9.578380e-01	9.891000e-01	9.891179e-01
2	2R_22557_SNP	22557	5	C	T	0.093	3.111459e-01	3.872924e+00	1.000000e-05	1.000000e+05	9.360735e-01	6.192993e-01	6.201562e-01
2	2R_22644_SNP	22644	21	G	C	0.455	-7.267459e-01	2.344777e+00	1.000000e-05	1.000000e-05	7.570293e-01	7.671966e-01	8.682686e-01
2	2R_22868_SNP	22868	4	G	A	0.053	3.156903e+00	4.898237e+00	1.000000e-05	1.000000e-05	5.202241e-01	5.205968e-01	9.989451e-01
2	2R_23567_SNP	23567	13	T	C	0.141	1.355934e+00	3.267757e+00	1.000000e-05	1.000000e-05	6.787686e-01	6.844231e-01	9.430960e-01
2	2R_23580_SNP	23580	22	A	G	0.383	-2.011681e-01	2.420607e+00	1.000000e-05	1.000000e+05	9.338762e-01	4.863545e-01	4.877572e-01
2	2R_23617_SNP	23617	13	T	A	0.134	1.204937e+00	3.358896e+00	1.000000e-05	1.000000e-05	7.202947e-01	7.280773e-01	9.757346e-01
2	2R_23644_SNP	23644	15	T	A	0.107	4.341143e+00	3.730962e+00	1.000000e-05	1.000000e-05	2.464316e-01	2.428181e-01	3.191516e-01
2	2R_23745_SNP	23745	3	T	A	0.053	2.954913e+00	4.926959e+00	1.000000e-05	1.000000e-05	5.495700e-01	5.506964e-01	6.178475e-01
2	2R_24457_SNP	24457	12	T	G	0.056	-3.758645e+00	4.996166e+00	1.420587e-01	1.000000e+05	4.530306e-01	1.653565e-01	1.686978e-01
2	2R_24458_SNP	24458	11	G	T	0.056	-3.611491e+00	4.989420e+00	1.276158e-01	1.000000e+05	4.702828e-01	1.716744e-01	1.749816e-01
2	2R_24784_SNP	24784	13	C	A	0.099	1.984147e+00	3.795386e+00	1.000000e-05	1.000000e-05	6.018895e-01	6.045729e-01	8.874316e-01
2	2R_24913_SNP	24913	11	C	T	0.160	2.567952e+00	3.075501e+00	1.000000e-05	1.000000e-05	4.050448e-01	4.031122e-01	4.568755e-01
2	2R_24914_INS	24914	9	TTCATCAACTCCTCCTATATTTTTGTGTACTTAATGCATACGAAGATATTAGCGTATTCGCG	T	0.158	1.986179e+00	3.081152e+00	1.000000e-05	1.000000e-05	5.201438e-01	5.205146e-01	5.630603e-01
2	2R_24962_SNP	24962	5	T	G	0.060	9.543284e-01	4.639548e+00	1.000000e-05	1.000000e-05	8.373050e-01	8.561708e-01	8.748531e-01
2	2R_25451_SNP	25451	4	A	T	0.053	1.950340e+00	4.901394e+00	1.000000e-05	1.000000e-05	6.912509e-01	6.974956e-01	8.029225e-01
2	2R_26908_SNP	26908	14	A	T	0.206	-2.796000e-01	2.813704e+00	1.000000e-05	1.000000e+05	9.209748e-01	9.057294e-01	9.058878e-01
2	2R_26975_SNP	26975	17	G	T	0.428	7.978938e-01	2.334863e+00	1.000000e-05	1.000000e-05	7.330257e-01	7.415700e-01	8.572594e-01
2	2R_27406_SNP	27406	8	T	G	0.122	-2.581364e+00	3.390368e+00	1.000000e-05	1.000000e+05	4.476088e-01	4.414370e-01	4.430666e-01
2	2R_27505_SNP	27505	12	C	T	0.210	-1.795737e+00	2.768769e+00	1.000000e-05	1.000000e-05	5.175959e-01	5.179049e-01	5.827163e-01
2	2R_27538_SNP	27538	5	C	T	0.093	3.111459e-01	3.872924e+00	1.000000e-05	1.000000e+05	9.360735e-01	6.192993e-01	6.201562e-01
2	2R_27702_SNP	27702	5	T	C	0.067	1.011670e+00	4.420695e+00	1.000000e-05	1.000000e+05	8.192941e-01	7.053649e-01	7.059570e-01
2	2R_27881_SNP	27881	5	G	A	0.053	-4.830135e-01	4.920150e+00	1.000000e-05	1.000000e+05	9.219263e-01	9.685234e-01	9.685753e-01
2	2R_28027_SNP	28027	4	T	C	0.060	6.068699e-01	4.639559e+00	1.000000e-05	1.000000e+05	8.961038e-01	6.417213e-01	6.425033e-01
2	2R_28099_SNP	28099	5	C	A	0.053	-4.639078e-01	4.919190e+00	1.000000e-05	1.000000e+05	9.249905e-01	9.656440e-01	9.657006e-01
2	2R_28103_SNP	28103	4	G	C	0.053	-4.054046e-01	4.918528e+00	1.000000e-05	1.000000e+05	9.344180e-01	9.832704e-01	9.832980e-01
2	2R_28163_SNP	28163	21	G	A	0.224	-2.151184e+00	2.793958e+00	1.000000e-05	1.000000e-05	4.425297e-01	4.412435e-01	5.020375e-01
2	2R_28624_SNP	28624	11	A	T	0.257	6.369917e-01	2.578037e+00	1.000000e-05	1.000000e+05	8.051766e-01	6.551081e-01	6.558474e-01
2	2R_29084_SNP	29084	13	C	G	0.204	-5.590553e-01	2.811493e+00	1.000000e-05	1.000000e-05	8.426486e-01	8.624275e-01	9.631610e-01
2	2R_29180_SNP	29180	22	G	T	0.451	-1.237734e-01	2.355804e+00	1.000000e-05	1.000000e+05	9.581676e-01	4.077160e-01	4.095305e-01
2	2R_29211_SNP	29211	11	T	A	0.056	9.771762e+00	4.869764e+00	1.000000e-05	1.000000e-05	4.656356e-02	4.437433e-02	1.046419e-01
2	2R_39000_SNP	39000	30	T	G	0.056	3.437625e+00	5.294324e+00	1.000000e-05	1.000000e-05	5.171219e-01	5.174194e-01	9.691777e-01
2	2R_39121_SNP	39121	6	T	C	0.087	9.844724e-01	3.918976e+00	1.000000e-05	1.000000e+05	8.019937e-01	7.272687e-01	7.278026e-01
2	2R_39567_SNP	39567	4	A	G	0.086	1.209409e+00	3.915202e+00	1.000000e-05	1.000000e-05	7.578200e-01	7.680456e-01	7.815816e-01
2	2R_39702_SNP	39702	3	A	C	0.072	5.364889e-01	4.230122e+00	1.000000e-05	1.000000e+05	8.992458e-01	6.566107e-01	6.573453e-01
2	2R_40725_SNP	40725	13	T	G	0.254	-1.213024e+00	2.610517e+00	1.000000e-05	1.000000e-05	6.428341e-01	6.469758e-01	7.420161e-01
2	2R_40844_SNP	40844	23	T	G	0.432	1.041308e+00	2.377594e+00	1.000000e-05	1.000000e-05	6.620318e-01	6.669501e-01	9.890776e-01
2	2R_40886_SNP	40886	9	T	A	0.068	1.315620e+00	4.430278e+00	1.000000e-05	1.000000e+05	7.669016e-01	7.751421e-01	7.755597e-01
2	2R_40987_SNP	40987	4	T	A	0.086	9.837020e-01	3.915849e+00	1.000000e-05	1.000000e+05	8.019907e-01	7.279598e-01	7.284919e-01
2	2R_41371_SNP	41371	19	T	C	0.463	1.489273e+00	2.320048e+00	1.000000e-05	1.000000e-05	5.218955e-01	5.223092e-01	8.474772e-01
2	2R_41480_INS	41480	25	T	TC	0.115	1.382135e+00	3.702896e+00	1.000000e-05	1.000000e-05	7.094765e-01	7.166565e-01	8.520023e-01
2	2R_41533_SNP	41533	2	T	A	0.072	4.744955e-01	4.228046e+00	1.000000e-05	1.000000e+05	9.107925e-01	6.468389e-01	6.476044e-01
2	2R_41583_SNP	41583	5	A	G	0.067	8.537464e-01	4.419407e+00	1.000000e-05	1.000000e-05	8.470749e-01	8.676660e-01	9.092764e-01
2	2R_42474_SNP	42474	17	C	T	0.449	1.544993e+00	2.309781e+00	1.000000e-05	1.000000e-05	5.045793e-01	5.045807e-01	8.999619e-01
2	2R_42591_SNP	42591	8	T	C	0.102	-8.102319e-01	3.730831e+00	1.000000e-05	1.000000e+05	8.283656e-01	4.612562e-01	4.627829e-01
2	2R_42791_SNP	42791	17	C	T	0.399	6.537317e-01	2.363391e+00	1.000000e-05	1.000000e+05	7.824573e-01	7.247208e-01	7.252613e-01
2	2R_43120_SNP	43120	2	A	C	0.052	9.949395e+00	4.863626e+00	1.000000e-05	1.000000e-05	4.251240e-02	4.043819e-02	9.774820e-02
2	2R_43192_SNP	43192	19	C	G	0.426	2.250337e-01	2.350721e+00	1.000000e-05	1.000000e+05	9.238614e-01	5.516658e-01	5.527777e-01
2	2R_43301_SNP	43301	9	T	G	0.110	1.497956e+00	3.610008e+00	1.000000e-05	1.000000e-05	6.787669e-01	6.844214e-01	9.007786e-01
2	2R_43368_SNP	43368	11	A	T	0.104	1.083133e+00	3.680834e+00	1.000000e-05	1.000000e-05	7.689584e-01	7.800438e-01	8.498579e-01
2	2R_43488_SNP	43488	16	T	C	0.266	-1.029181e+00	2.596035e+00	1.000000e-05	1.000000e-05	6.923338e-01	6.986316e-01	7.678376e-01
2	2R_43688_SNP	43688	2	T	C	0.052	-2.321124e+00	4.902682e+00	5.423663e-03	1.000000e+05	6.365788e-01	5.545297e-01	5.556299e-01
2	2R_43805_SNP	43805	23	C	G	0.470	2.144208e+00	2.359724e+00	1.000000e-05	1.000000e-05	3.649635e-01	3.624434e-01	6.415337e-01
2	2R_43818_SNP	43818	3	C	G	0.066	1.440422e+00	4.422276e+00	1.000000e-05	1.000000e-05	7.450845e-01	7.544104e-01	8.318672e-01
2	2R_43880_SNP	43880	7	T	G	0.088	1.245186e+00	3.919037e+00	1.000000e-05	1.000000e-05	7.511276e-01	7.608702e-01	7.853649e-01
2	2R_43935_SNP	43935	6	A	C	0.087	6.110619e-01	3.988713e+00	1.000000e-05	1.000000e+05	8.784455e-01	6.913733e-01	6.920044e-01
2	2R_44281_DEL	44281	5	A	ACA	0.053	3.047244e+00	4.898227e+00	1.000000e-05	1.000000e-05	5.348005e-01	5.355379e-01	7.466628e-01
2	2R_44325_SNP	44325	16	A	G	0.417	1.701724e+00	2.330516e+00	1.000000e-05	1.000000e-05	4.663967e-01	4.655724e-01	9.059314e-01
2	2R_45436_SNP	45436	3	T	G	0.053	9.843144e+00	4.864215e+00	1.000000e-05	1.000000e-05	4.476523e-02	4.262618e-02	1.021234e-01
2	2R_45626_SNP	45626	6	T	A	0.081	6.209511e-03	4.064081e+00	1.000000e-05	1.000000e+05	9.987829e-01	5.135620e-01	5.148380e-01
2	2R_45633_SNP	45633	13	A	G	0.211	3.827966e-01	2.779180e+00	1.000000e-05	1.000000e+05	8.906304e-01	7.042045e-01	7.047998e-01
2	2R_45893_SNP	45893	4	A	T	0.079	-3.171719e-03	4.061788e+00	1.000000e-05	1.000000e+05	9.993780e-01	5.229215e-01	5.241557e-01
2	2R_45900_SNP	45900	4	A	C	0.053	-4.054046e-01	4.918528e+00	1.000000e-05	1.000000e+05	9.344180e-01	9.832704e-01	9.832980e-01
2	2R_46091_SNP	46091	4	G	C	0.053	-3.780770e+00	4.991698e+00	1.478630e-01	1.000000e+05	4.499759e-01	1.624349e-01	1.657915e-01
2	2R_46645_SNP	46645	14	T	G	0.255	5.877367e-01	2.611169e+00	1.000000e-05	1.000000e+05	8.222149e-01	6.801142e-01	6.807778e-01
2	2R_46886_SNP	46886	4	T	G	0.066	1.735680e+00	4.421303e+00	1.000000e-05	1.000000e-05	6.951855e-01	7.016244e-01	8.384894e-01
2	2R_47438_SNP	47438	20	C	T	0.444	1.505096e+00	2.338112e+00	1.000000e-05	1.000000e-05	5.207254e-01	5.211104e-01	7.401076e-01
2	2R_47847_SNP	47847	8	T	G	0.088	-1.020038e+00	3.919569e+00	1.000000e-05	1.000000e+05	7.950291e-01	4.015994e-01	4.034488e-01
2	2R_48387_DEL	48387	16	C	CGATAATCTTCATTAGAAGAC	0.230	-1.594718e-01	2.725822e+00	1.000000e-05	1.000000e+05	9.534239e-01	8.729417e-01	8.731592e-01
2	2R_48625_SNP	48625	2	C	A	0.072	4.550586e-01	4.228091e+00	1.000000e-05	1.000000e+05	9.144332e-01	6.425954e-01	6.433745e-01
2	2R_49166_SNP	49166	5	C	A	0.087	-1.364230e+00	3.916618e+00	1.000000e-05	1.000000e+05	7.280831e-01	4.898037e-01	4.911898e-01
2	2R_49427_SNP	49427	4	A	T	0.079	-3.580464e-01	4.061907e+00	1.000000e-05	1.000000e+05	9.298756e-01	5.319808e-01	5.331755e-01
2	2R_49559_SNP	49559	7	G	A	0.081	1.820297e+00	4.149880e+00	1.000000e-05	1.000000e-05	6.615464e-01	6.664443e-01	8.760505e-01
2	2R_49939_DEL	49939	8	G	GCCCATGCGAGCG	0.061	1.945774e+00	4.640515e+00	1.000000e-05	1.000000e-05	6.755879e-01	6.810978e-01	8.898564e-01
2	2R_49949_SNP	49949	21	T	G	0.052	3.060744e+00	5.239956e+00	1.000000e-05	1.000000e-05	5.600079e-01	5.614216e-01	9.605926e-01
2	2R_50435_SNP	50435	7	T	C	0.081	4.292942e-01	4.064071e+00	1.000000e-05	1.000000e+05	9.160140e-01	5.426908e-01	5.438400e-01
2	2R_50493_DEL	50493	16	T	TT	0.180	-4.444365e-01	2.981490e+00	1.000000e-05	1.000000e-05	8.816997e-01	9.114416e-01	9.299225e-01
2	2R_50602_SNP	50602	5	T	G	0.060	4.472161e+00	4.639464e+00	1.000000e-05	1.000000e+05	3.366075e-01	3.151011e-01	3.174823e-01
2	2R_50886_SNP	50886	13	T	G	0.261	-7.906026e-01	2.584307e+00	1.000000e-05	1.000000e-05	7.600808e-01	7.704750e-01	8.359171e-01
2	2R_51614_SNP	51614	2	T	G	0.072	4.627662e-01	4.228013e+00	1.000000e-05	1.000000e+05	9.129880e-01	6.463915e-01	6.471584e-01
2	2R_51715_SNP	51715	19	G	T	0.066	2.409173e+00	4.663906e+00	1.000000e-05	1.000000e-05	6.062162e-01	6.090425e-01	9.434408e-01
2	2R_51875_SNP	51875	11	T	C	0.111	-1.631966e+00	3.577687e+00	1.000000e-05	1.000000e+05	6.489323e-01	4.636884e-01	4.652028e-01
2	2R_52335_SNP	52335	28	A	G	0.118	1.943015e+00	3.722715e+00	1.000000e-05	1.000000e-05	6.024755e-01	6.051781e-01	6.360023e-01
2	2R_53706_SNP	53706	5	A	C	0.073	5.722537e-01	4.232272e+00	1.000000e-05	1.000000e+05	8.926232e-01	6.593405e-01	6.600666e-01
2	2R_53815_SNP	53815	6	A	G	0.054	7.831378e+00	4.883153e+00	1.000000e-05	1.000000e-05	1.108441e-01	1.075022e-01	1.238159e-01
2	2R_54190_SNP	54190	19	G	T	0.471	-2.078140e-02	2.321995e+00	1.000000e-05	1.000000e+05	9.928709e-01	5.785414e-01	5.795466e-01
2	2R_54442_SNP	54442	16	T	G	0.187	-2.758440e+00	2.926780e+00	1.000000e-05	1.000000e-05	3.474409e-01	3.446974e-01	4.239165e-01
2	2R_57885_SNP	57885	6	A	G	0.054	3.916298e+00	4.908186e+00	1.000000e-05	1.000000e-05	4.261667e-01	4.245866e-01	7.286783e-01
2	2R_57932_SNP	57932	21	G	A	0.485	1.324741e+00	2.331535e+00	1.000000e-05	1.000000e-05	5.707484e-01	5.724693e-01	8.036878e-01
2	2R_58035_SNP	58035	29	G	A	0.405	2.512119e+00	2.444473e+00	1.000000e-05	1.000000e-05	3.057363e-01	3.025446e-01	5.934962e-01
2	2R_58805_SNP	58805	25	A	G	0.054	6.747842e-01	5.294351e+00	1.000000e-05	1.000000e+05	8.987498e-01	8.278379e-01	8.281424e-01
2	2R_58857_SNP	58857	8	C	T	0.082	1.976529e+00	4.080358e+00	1.000000e-05	1.000000e+05	6.287986e-01	4.111811e-01	4.129760e-01
2	2R_60628_SNP	60628	26	A	G	0.411	9.567851e-01	2.416802e+00	1.000000e-05	1.000000e-05	6.927421e-01	6.990600e-01	9.098167e-01
2	2R_60986_SNP	60986	26	C	T	0.054	7.461246e+00	5.235873e+00	1.000000e-05	1.000000e-05	1.562003e-01	1.525289e-01	1.659294e-01
2	2R_61699_DEL	61699	10	T	TCCAACCGTT	0.055	7.469131e-01	4.949991e+00	1.000000e-05	1.000000e+05	8.802611e-01	1.638551e-01	1.672043e-01
2	2R_68324_SNP	68324	8	T	C	0.109	5.595740e-01	3.603764e+00	1.000000e-05	1.000000e+05	8.768106e-01	9.037262e-01	9.038882e-01
2	2R_68686_SNP	68686	15	A	G	0.350	1.334348e+00	2.389730e+00	1.000000e-05	1.000000e-05	5.774149e-01	5.793326e-01	9.051880e-01
2	2R_69324_SNP	69324	6	C	T	0.094	2.476418e-01	3.875046e+00	1.000000e-05	1.000000e+05	9.491284e-01	5.979955e-01	5.989279e-01
2	2R_69462_SNP	69462	3	T	G	0.072	7.270143e-01	4.229495e+00	1.000000e-05	1.000000e+05	8.637514e-01	6.934099e-01	6.940352e-01
2	2R_69708_SNP	69708	20	A	G	0.348	2.569981e+00	2.431206e+00	1.000000e-05	1.000000e-05	2.921518e-01	2.888403e-01	5.299660e-01
2	2R_69773_DEL	69773	10	C	CTATG	0.069	1.140933e+00	4.447455e+00	1.000000e-05	1.000000e+05	7.978838e-01	9.802629e-02	1.015786e-01
2	2R_69780_MNP	69780	6	CTGT	TGCA	0.087	5.743475e-01	3.944407e+00	1.000000e-05	1.000000e+05	8.844217e-01	5.981747e-01	5.991065e-01
2	2R_69786_MNP	69786	8	TAG	GTC	0.088	7.478292e-01	3.945144e+00	1.000000e-05	1.000000e+05	8.499093e-01	5.720121e-01	5.730426e-01
2	2R_69791_SNP	69791	9	C	T	0.089	6.775090e-01	3.945446e+00	1.000000e-05	1.000000e+05	8.638867e-01	5.784671e-01	5.794726e-01
2	2R_69792_SNP	69792	8	G	A	0.088	7.560607e-01	3.944475e+00	1.000000e-05	1.000000e+05	8.482519e-01	5.707820e-01	5.718173e-01
2	2R_69793_DEL	69793	9	A	ATA	0.089	7.936119e-01	3.945225e+00	1.000000e-05	1.000000e+05	8.408443e-01	5.656838e-01	5.667392e-01
2	2R_70431_SNP	70431	14	G	T	0.383	6.352044e-02	2.340266e+00	1.000000e-05	1.000000e+05	9.783818e-01	7.379358e-01	7.384425e-01
2	2R_70664_SNP	70664	4	T	A	0.073	2.612927e-01	4.231226e+00	1.000000e-05	1.000000e+05	9.508403e-01	6.045411e-01	6.054499e-01
2	2R_71002_SNP	71002	5	T	C	0.053	2.314925e+00	4.901014e+00	1.000000e-05	1.000000e-05	6.373644e-01	6.412966e-01	8.683962e-01
2	2R_72014_SNP	72014	16	C	A	0.446	9.000838e-01	2.302210e+00	1.000000e-05	1.000000e-05	6.963705e-01	7.028686e-01	9.033835e-01
2	2R_72227_SNP	72227	4	C	G	0.060	-2.023569e+00	4.677341e+00	1.000000e-05	1.000000e-05	6.658950e-01	6.709780e-01	7.149643e-01
2	2R_72518_SNP	72518	6	C	T	0.087	6.707336e-01	3.943372e+00	1.000000e-05	1.000000e+05	8.651645e-01	5.829116e-01	5.839001e-01
2	2R_72527_SNP	72527	11	C	G	0.104	-8.731899e-01	3.686196e+00	1.000000e-05	1.000000e+05	8.130680e-01	7.247555e-01	7.252959e-01
2	2R_72812_SNP	72812	7	G	T	0.115	4.575002e+00	3.459945e+00	1.000000e-05	1.000000e-05	1.880624e-01	1.843181e-01	2.223349e-01
2	2R_73541_DEL	73541	21	G	GGCACGAAG	0.246	1.121098e+00	2.705575e+00	1.000000e-05	1.000000e-05	6.791904e-01	6.848643e-01	8.066129e-01
2	2R_73842_SNP	73842	8	C	A	0.061	-3.049434e+00	4.670803e+00	5.105617e-02	1.000000e+05	5.148255e-01	3.850072e-01	3.869531e-01
2	2R_74241_SNP	74241	4	T	C	0.053	7.264658e+00	4.886255e+00	1.000000e-05	1.000000e-05	1.391512e-01	1.355692e-01	1.829585e-01
2	2R_74350_SNP	74350	13	G	T	0.077	-2.618793e-01	4.299679e+00	1.000000e-05	1.000000e+05	9.515135e-01	8.702483e-01	8.704708e-01
2	2R_75201_SNP	75201	17	G	A	0.290	2.339533e+00	2.524824e+00	1.000000e-05	1.000000e-05	3.555967e-01	3.529546e-01	7.246410e-01
2	2R_75213_SNP	75213	16	G	T	0.281	2.685936e+00	2.538284e+00	1.000000e-05	1.000000e-05	2.916566e-01	2.883410e-01	7.203162e-01
2	2R_76358_SNP	76358	8	A	G	0.102	3.142864e+00	3.675204e+00	1.000000e-05	1.000000e-05	3.938120e-01	3.917041e-01	5.449883e-01
2	2R_76482_SNP	76482	15	T	C	0.329	1.027265e+00	2.428525e+00	1.000000e-05	1.000000e-05	6.728936e-01	6.782828e-01	9.502860e-01
2	2R_76537_SNP	76537	27	C	T	0.164	5.369822e-01	3.225546e+00	1.000000e-05	1.000000e+05	8.680021e-01	8.556831e-01	8.559330e-01
2	2R_76539_SNP	76539	30	G	T	0.120	2.423258e+00	3.711995e+00	1.000000e-05	1.000000e-05	5.148596e-01	5.151028e-01	5.224756e-01
2	2R_76637_SNP	76637	8	C	T	0.082	-2.979678e-01	4.132003e+00	1.000000e-05	1.000000e+05	9.426074e-01	5.089146e-01	5.102116e-01
2	2R_76644_SNP	76644	4	A	G	0.060	-3.206224e+00	4.681642e+00	7.829270e-02	1.000000e+05	4.944813e-01	2.981134e-01	3.006061e-01
2	2R_76736_SNP	76736	25	A	G	0.431	1.028641e+00	2.388986e+00	1.000000e-05	1.000000e-05	6.673863e-01	6.725337e-01	9.912156e-01
2	2R_76876_SNP	76876	1	T	C	0.058	1.677840e+00	4.683063e+00	1.000000e-05	1.000000e-05	7.206321e-01	7.284341e-01	9.785767e-01
2	2R_77123_SNP	77123	11	G	A	0.236	-1.514024e+00	2.663349e+00	1.000000e-05	1.000000e-05	5.705572e-01	5.722725e-01	6.408994e-01
2	2R_77662_SNP	77662	8	T	C	0.082	3.293074e+00	4.129879e+00	1.000000e-05	1.000000e-05	4.264754e-01	4.249007e-01	7.876716e-01
2	2R_77837_SNP	77837	21	T	G	0.060	2.418398e+00	4.965214e+00	1.000000e-05	1.000000e-05	6.269116e-01	6.304568e-01	8.255036e-01
2	2R_78449_SNP	78449	19	G	A	0.316	8.430709e-01	2.489139e+00	1.000000e-05	1.000000e-05	7.353034e-01	7.439906e-01	9.682598e-01
2	2R_78464_SNP	78464	20	C	A	0.326	1.122567e+00	2.482152e+00	1.000000e-05	1.000000e-05	6.517297e-01	6.562229e-01	9.451589e-01
2	2R_78466_SNP	78466	24	T	A	0.275	6.107220e-01	2.640989e+00	1.000000e-05	1.000000e-05	8.174336e-01	8.334191e-01	8.924450e-01
2	2R_78470_SNP	78470	18	T	G	0.321	9.488978e-01	2.478147e+00	1.000000e-05	1.000000e-05	7.023243e-01	7.091261e-01	9.085521e-01
2	2R_78528_SNP	78528	9	A	G	0.055	3.346687e+00	4.934121e+00	1.000000e-05	1.000000e-05	4.986291e-01	4.984945e-01	5.685283e-01
2	2R_79107_SNP	79107	11	C	T	0.236	-1.646453e+00	2.665490e+00	1.000000e-05	1.000000e+05	5.377025e-01	4.926409e-01	4.940135e-01
2	2R_79445_DEL	79445	22	C	CAAG	0.218	-2.237109e+00	2.830067e+00	1.000000e-05	1.000000e-05	4.304797e-01	4.289753e-01	4.944228e-01
2	2R_79459_SNP	79459	11	A	G	0.097	5.399302e+00	3.791946e+00	1.000000e-05	1.000000e-05	1.565288e-01	1.528561e-01	5.094056e-01
2	2R_79949_SNP	79949	17	T	A	0.065	7.018156e-01	4.654273e+00	1.000000e-05	1.000000e+05	8.803417e-01	7.181290e-01	7.186868e-01
2	2R_80011_SNP	80011	20	T	C	0.067	8.556621e-01	4.657436e+00	1.000000e-05	1.000000e+05	8.544783e-01	7.483978e-01	7.488786e-01
2	2R_80317_SNP	80317	24	C	G	0.298	1.364373e+00	2.576657e+00	1.000000e-05	1.000000e-05	5.972223e-01	5.997541e-01	9.933440e-01
2	2R_81413_SNP	81413	16	A	G	0.072	3.869393e+00	4.475809e+00	1.000000e-05	1.000000e-05	3.886687e-01	3.864832e-01	6.911638e-01
2	2R_81611_SNP	81611	7	C	A	0.074	2.856822e+00	4.240271e+00	1.000000e-05	1.000000e+05	5.015026e-01	3.508344e-01	3.529878e-01
2	2R_81713_SNP	81713	24	G	A	0.389	2.871025e+00	2.407190e+00	1.000000e-05	1.000000e-05	2.348505e-01	2.311867e-01	4.057091e-01
2	2R_82187_SNP	82187	5	T	G	0.060	1.989458e+00	4.642451e+00	1.000000e-05	1.000000e-05	6.688674e-01	6.740793e-01	9.499809e-01
2	2R_82797_SNP	82797	3	G	A	0.059	7.599243e+00	4.621393e+00	1.000000e-05	1.000000e-05	1.021681e-01	9.892632e-02	1.383767e-01
2	2R_84441_SNP	84441	16	A	G	0.410	8.217352e-01	2.327139e+00	1.000000e-05	1.000000e-05	7.244954e-01	7.325227e-01	8.405841e-01
2	2R_84786_SNP	84786	4	T	A	0.106	4.496751e+00	3.573805e+00	1.000000e-05	1.000000e-05	2.102296e-01	2.064979e-01	5.499290e-01
2	2R_84941_SNP	84941	7	T	C	0.095	5.082415e+00	3.779758e+00	1.000000e-05	1.000000e-05	1.807446e-01	1.770070e-01	5.194876e-01
2	2R_85173_SNP	85173	18	T	A	0.066	-3.326718e-01	4.656499e+00	1.000000e-05	1.000000e+05	9.431395e-01	6.615930e-01	6.623122e-01
2	2R_85721_SNP	85721	3	A	C	0.066	1.592449e-01	4.416777e+00	1.000000e-05	1.000000e+05	9.712862e-01	5.992676e-01	6.001955e-01
2	2R_85901_SNP	85901	16	G	A	0.259	-2.780043e+00	2.604184e+00	1.000000e-05	1.000000e-05	2.874253e-01	2.840752e-01	3.044800e-01
2	2R_85914_SNP	85914	12	G	A	0.266	-1.561400e+00	2.552834e+00	1.000000e-05	1.000000e-05	5.416936e-01	5.426100e-01	6.124601e-01
2	2R_85949_SNP	85949	9	A	G	0.075	7.219093e+00	4.219978e+00	1.000000e-05	1.000000e-05	8.917764e-02	8.611261e-02	3.974704e-01
2	2R_86600_SNP	86600	22	A	C	0.286	1.751824e+00	2.597739e+00	1.000000e-05	1.000000e-05	5.011036e-01	5.010252e-01	7.544540e-01
2	2R_86729_SNP	86729	18	C	A	0.314	4.966497e-01	2.488004e+00	1.000000e-05	1.000000e+05	8.420464e-01	7.458317e-01	7.463188e-01
2	2R_87318_SNP	87318	16	T	G	0.058	2.578479e+00	4.936049e+00	1.000000e-05	1.000000e-05	6.021682e-01	6.048607e-01	6.672518e-01
2	2R_88431_SNP	88431	4	T	C	0.066	5.427578e+00	4.408889e+00	1.000000e-05	1.000000e-05	2.202043e-01	2.164936e-01	2.961854e-01
2	2R_88447_SNP	88447	10	G	A	0.117	-1.239334e+00	3.482313e+00	1.000000e-05	1.000000e+05	7.224134e-01	6.961792e-01	6.967967e-01
2	2R_88531_SNP	88531	22	T	A	0.316	4.032712e-01	2.529081e+00	1.000000e-05	1.000000e+05	8.735232e-01	8.095201e-01	8.098624e-01
2	2R_88605_SNP	88605	7	A	T	0.054	-7.298679e-01	4.967507e+00	1.000000e-05	1.000000e-05	8.833832e-01	9.137716e-01	9.535447e-01
2	2R_88657_SNP	88657	7	G	A	0.135	2.424468e+00	3.241258e+00	1.000000e-05	1.000000e-05	4.556145e-01	4.545765e-01	7.979560e-01
2	2R_88691_SNP	88691	13	T	G	0.106	2.988378e+00	3.676543e+00	1.000000e-05	1.000000e-05	4.175910e-01	4.158642e-01	8.589990e-01
2	2R_89397_SNP	89397	8	A	C	0.082	2.490756e+00	4.076659e+00	1.000000e-05	1.000000e+05	5.421256e-01	3.658330e-01	3.678939e-01
2	2R_89612_SNP	89612	13	T	G	0.183	-2.920497e+00	2.918502e+00	1.000000e-05	1.000000e+05	3.185701e-01	2.341842e-01	2.371034e-01
2	2R_89637_SNP	89637	7	C	T	0.108	3.221671e+00	3.572370e+00	1.000000e-05	1.000000e-05	3.685739e-01	3.661024e-01	7.550677e-01
2	2R_89754_SNP	89754	11	G	C	0.097	1.942069e+00	3.802522e+00	1.000000e-05	1.000000e-05	6.102798e-01	6.132426e-01	8.792691e-01
2	2R_90272_DEL	90272	5	C	CCTCCCATTGATCTCTCAGTCAGTTGTTGGTTCC	0.053	4.538355e+00	4.889998e+00	1.000000e-05	1.000000e-05	3.548326e-01	3.521809e-01	5.718912e-01
2	2R_90338_SNP	90338	12	A	C	0.231	5.653469e-01	2.697185e+00	1.000000e-05	1.000000e+05	8.342557e-01	8.246367e-01	8.249477e-01
2	2R_90394_SNP	90394	4	A	G	0.066	1.017874e+00	4.420183e+00	1.000000e-05	1.000000e+05	8.181848e-01	7.123898e-01	7.129628e-01
2	2R_90666_SNP	90666	6	A	G	0.054	1.249448e+00	4.921530e+00	1.000000e-05	1.000000e+05	7.999361e-01	7.099674e-01	7.105470e-01
2	2R_90762_SNP	90762	4	G	A	0.119	2.668105e+00	3.400444e+00	1.000000e-05	1.000000e-05	4.338892e-01	4.324455e-01	8.237162e-01
2	2R_91119_SNP	91119	5	A	G	0.113	3.027019e+00	3.470033e+00	1.000000e-05	1.000000e-05	3.844033e-01	3.821550e-01	5.474814e-01
2	2R_91356_SNP	91356	14	T	C	0.355	4.082297e-01	2.377485e+00	1.000000e-05	1.000000e+05	8.638966e-01	7.267415e-01	7.272768e-01
2	2R_91399_SNP	91399	4	C	G	0.079	1.617742e+00	4.062934e+00	1.000000e-05	1.000000e-05	6.910629e-01	6.972984e-01	7.907266e-01
2	2R_91631_DEL	91631	14	T	AATCCAATCCGAACGCTTAG	0.248	-2.695759e+00	2.628532e+00	1.000000e-05	1.000000e-05	3.067209e-01	3.035384e-01	3.264966e-01
2	2R_91996_SNP	91996	8	A	G	0.061	-7.309678e-01	4.650529e+00	1.000000e-05	1.000000e+05	8.753120e-01	7.402376e-01	7.407386e-01
2	2R_92038_SNP	92038	17	C	T	0.246	-1.282308e+00	2.671396e+00	1.000000e-05	1.000000e-05	6.319072e-01	6.356352e-01	6.945160e-01
2	2R_92316_SNP	92316	9	T	G	0.096	4.423472e+00	3.791670e+00	1.000000e-05	1.000000e-05	2.451874e-01	2.415679e-01	6.078973e-01
2	2R_92534_INS	92534	28	A	ATGTTTTCCCCAAAGCCAAAGCCATCAACTGCGACAATGAGTCATCATTGAAATCGCAAACAATAGTGGCTATGCTGGAAAACCATTTCGGCGTCAGCATCTCGAATGCGCCGCCCCTTCATAACGTCTGCAACGGAGAGTTGGAACGCTTCCACAGCACTGGAGTTGATTTTGCTGGCCACCGCGAGGTATAACAAGTCTATCCATTCTGTCATTGACAAGACACCGGTCATGCGGGCAAGTCCGGACGATCAGCAAAATGATGTCCAGGAAAAAATTAACAACACCCAAAGTACGACCAGAGACCGACAAAACACTTATTGGCGAAACAGAGTGTTCCAGGTCGGTGATAAAGTTCTAGTAAAGTCAAACAGACGTCTAGGAAACAA	0.402	7.716181e-01	2.447905e+00	1.000000e-05	1.000000e+05	7.530302e-01	5.718599e-01	5.728909e-01
2	2R_92561_SNP	92561	4	A	C	0.086	7.140861e-01	3.940088e+00	1.000000e-05	1.000000e+05	8.564237e-01	5.677168e-01	5.687641e-01
2	2R_92775_SNP	92775	10	A	C	0.241	-3.892309e-01	2.632908e+00	1.000000e-05	1.000000e+05	8.826704e-01	8.985385e-01	8.987097e-01
2	2R_93055_SNP	93055	7	A	G	0.074	1.584945e+00	4.226985e+00	1.000000e-05	1.000000e-05	7.082139e-01	7.153260e-01	9.434752e-01
2	2R_93376_SNP	93376	4	G	A	0.066	6.926784e-01	4.419867e+00	1.000000e-05	1.000000e+05	8.756741e-01	6.541406e-01	6.548829e-01
2	2R_95478_SNP	95478	27	A	C	0.344	-2.279048e-01	2.511470e+00	1.000000e-05	1.000000e+05	9.278142e-01	6.693762e-01	6.700717e-01
2	2R_95829_INS	95829	21	A	AT	0.060	5.943051e+00	4.909711e+00	1.000000e-05	1.000000e-05	2.279781e-01	2.242900e-01	5.014348e-01
2	2R_113377_SNP	113377	7	T	C	0.074	2.762259e+00	4.222979e+00	1.000000e-05	1.000000e-05	5.140346e-01	5.142580e-01	7.002339e-01
2	2R_113510_SNP	113510	10	G	C	0.069	-2.271073e-01	4.423054e+00	1.000000e-05	1.000000e+05	9.591170e-01	8.799715e-01	8.801761e-01
2	2R_117314_SNP	117314	26	A	G	0.085	6.464541e+00	4.221713e+00	1.000000e-05	1.000000e-05	1.277837e-01	1.242834e-01	2.732207e-01
2	2R_117319_SNP	117319	23	G	A	0.114	2.112595e+00	3.696936e+00	1.000000e-05	1.000000e-05	5.685421e-01	5.701989e-01	9.705556e-01
2	2R_117356_SNP	117356	17	C	T	0.094	2.548822e+00	3.933881e+00	1.000000e-05	1.000000e-05	5.180172e-01	5.183364e-01	8.878249e-01
2	2R_117363_SNP	117363	14	T	G	0.106	2.811996e+00	3.679950e+00	1.000000e-05	1.000000e-05	4.459685e-01	4.447464e-01	8.758039e-01
2	2R_117380_SNP	117380	22	G	A	0.090	4.471740e+00	4.068411e+00	1.000000e-05	1.000000e-05	2.734464e-01	2.699920e-01	6.276514e-01
2	2R_118539_SNP	118539	11	T	A	0.354	-1.429351e+00	2.348473e+00	1.000000e-05	1.000000e-05	5.436782e-01	5.446470e-01	7.817378e-01
2	2R_119225_SNP	119225	12	A	T	0.238	-8.470046e-01	2.662141e+00	1.000000e-05	1.000000e-05	7.507953e-01	7.605145e-01	8.187691e-01
2	2R_119253_SNP	119253	6	T	G	0.094	4.541893e+00	3.789603e+00	1.000000e-05	1.000000e-05	2.325822e-01	2.289099e-01	6.598977e-01
2	2R_119278_SNP	119278	12	C	T	0.455	-1.803243e+00	2.269484e+00	1.000000e-05	1.000000e-05	4.281080e-01	4.265618e-01	8.464162e-01
2	2R_119371_SNP	119371	3	C	G	0.086	7.230756e-01	3.915200e+00	1.000000e-05	1.000000e+05	8.537229e-01	7.617127e-01	7.621615e-01
2	2R_119721_SNP	119721	8	C	G	0.122	2.319325e+00	3.400525e+00	1.000000e-05	1.000000e-05	4.962460e-01	4.960577e-01	7.697666e-01
2	2R_119832_SNP	119832	7	A	G	0.101	4.781946e+00	3.665407e+00	1.000000e-05	1.000000e-05	1.939958e-01	1.902500e-01	5.945958e-01
2	2R_120096_SNP	120096	20	C	T	0.081	9.931356e-01	4.247366e+00	1.000000e-05	1.000000e+05	8.154363e-01	6.934433e-01	6.940686e-01
2	2R_120442_SNP	120442	19	T	G	0.066	8.015693e+00	4.638242e+00	1.000000e-05	1.000000e-05	8.598769e-02	8.297147e-02	1.302479e-01
2	2R_120630_SNP	120630	30	T	A	0.272	4.023501e-01	2.728909e+00	1.000000e-05	1.000000e+05	8.829802e-01	9.092481e-01	9.094004e-01
2	2R_121495_SNP	121495	13	A	C	0.254	-5.475781e-01	2.621576e+00	1.000000e-05	1.000000e+05	8.348265e-01	8.492561e-01	8.495184e-01
2	2R_121496_SNP	121496	11	A	T	0.236	-2.400384e-02	2.663536e+00	1.000000e-05	1.000000e+05	9.928214e-01	9.998543e-01	9.998546e-01
2	2R_121505_SNP	121505	7	A	C	0.108	3.805993e+00	3.566922e+00	1.000000e-05	1.000000e-05	2.876527e-01	2.843044e-01	7.406750e-01
2	2R_121858_DEL	121858	8	A	ATGCAC	0.082	1.688538e+00	4.123123e+00	1.000000e-05	1.000000e-05	6.827281e-01	6.885657e-01	9.543350e-01
2	2R_121910_SNP	121910	11	A	G	0.451	-1.143086e+00	2.270393e+00	1.000000e-05	1.000000e-05	6.153594e-01	6.184959e-01	9.197192e-01
2	2R_122549_SNP	122549	7	C	G	0.115	3.106454e+00	3.479283e+00	1.000000e-05	1.000000e-05	3.733526e-01	3.709467e-01	8.457185e-01
2	2R_122809_SNP	122809	8	C	T	0.075	-1.123591e-03	4.235258e+00	1.000000e-05	1.000000e+05	9.997887e-01	9.524829e-01	9.525615e-01
2	2R_123225_SNP	123225	18	G	C	0.380	-1.841974e+00	2.373328e+00	1.000000e-05	1.000000e-05	4.388874e-01	4.375342e-01	6.812977e-01
2	2R_123268_SNP	123268	11	A	T	0.125	2.606455e+00	3.402504e+00	1.000000e-05	1.000000e-05	4.448403e-01	4.435970e-01	9.008721e-01
2	2R_123566_SNP	123566	6	G	A	0.054	9.695330e+00	4.864960e+00	1.000000e-05	1.000000e-05	4.806357e-02	4.583352e-02	7.136604e-02
2	2R_124177_SNP	124177	10	C	T	0.069	-6.379222e-01	4.425865e+00	1.000000e-05	1.000000e+05	8.855848e-01	5.096246e-01	5.109184e-01
2	2R_124180_SNP	124180	9	T	G	0.089	5.955395e+00	3.894265e+00	1.000000e-05	1.000000e-05	1.282751e-01	1.247709e-01	3.375602e-01
2	2R_124230_SNP	124230	8	G	A	0.095	5.549048e+00	3.770122e+00	1.000000e-05	1.000000e-05	1.431292e-01	1.395229e-01	3.445929e-01
2	2R_125275_DEL	125275	22	T	TT	0.083	8.566627e+00	4.197680e+00	1.000000e-05	1.000000e-05	4.300094e-02	4.091248e-02	1.505274e-01
2	2R_125379_SNP	125379	5	C	T	0.113	3.302992e+00	3.476181e+00	1.000000e-05	1.000000e-05	3.435301e-01	3.407395e-01	8.276351e-01
2	2R_125746_SNP	125746	12	G	C	0.189	-2.230903e+00	2.878098e+00	1.000000e-05	1.000000e+05	4.394665e-01	3.652725e-01	3.673369e-01
2	2R_126498_SNP	126498	14	T	G	0.298	-2.642586e+00	2.487291e+00	1.000000e-05	1.000000e-05	2.897232e-01	2.863917e-01	4.483698e-01
2	2R_126513_SNP	126513	2	A	G	0.052	1.786729e+00	4.926420e+00	1.000000e-05	1.000000e-05	7.173454e-01	7.249599e-01	7.644470e-01
2	2R_127140_SNP	127140	4	C	T	0.099	-2.424929e-01	3.709545e+00	1.000000e-05	1.000000e+05	9.479653e-01	6.704675e-01	6.711597e-01
2	2R_127213_SNP	127213	4	T	G	0.099	-3.266703e-01	3.710171e+00	1.000000e-05	1.000000e+05	9.299550e-01	6.873091e-01	6.879518e-01
2	2R_127218_SNP	127218	8	A	G	0.068	1.153351e+00	4.420349e+00	1.000000e-05	1.000000e+05	7.945086e-01	7.894597e-01	7.898452e-01
2	2R_127296_DEL	127296	22	A	AAA	0.338	1.748993e+00	2.469634e+00	1.000000e-05	1.000000e-05	4.799061e-01	4.793613e-01	7.146970e-01
2	2R_127875_DEL	127875	20	C	CTGCCCGAA	0.193	-3.067236e+00	2.976582e+00	1.000000e-05	1.000000e+05	3.044331e-01	2.550353e-01	2.578155e-01
2	2R_127909_SNP	127909	1	T	G	0.058	4.443497e+00	4.624664e+00	1.000000e-05	1.000000e-05	3.381656e-01	3.353122e-01	4.263836e-01
2	2R_129162_SNP	129162	22	A	T	0.346	-5.657342e-01	2.461895e+00	1.000000e-05	1.000000e-05	8.185590e-01	8.346897e-01	9.195593e-01
2	2R_130941_SNP	130941	6	A	T	0.101	2.939513e+00	3.673383e+00	1.000000e-05	1.000000e-05	4.248324e-01	4.232292e-01	7.463884e-01
2	2R_130992_SNP	130992	4	A	C	0.053	3.102222e+00	4.930954e+00	1.000000e-05	1.000000e-05	5.302069e-01	5.308274e-01	5.956276e-01
2	2R_131231_SNP	131231	27	C	A	0.383	1.818929e+00	2.449996e+00	1.000000e-05	1.000000e-05	4.589779e-01	4.580057e-01	7.597587e-01
2	2R_131732_SNP	131732	7	A	C	0.101	3.292954e+00	3.670209e+00	1.000000e-05	1.000000e-05	3.710250e-01	3.685869e-01	6.976372e-01
2	2R_131824_SNP	131824	12	C	A	0.343	-2.429901e+00	2.369655e+00	1.000000e-05	1.000000e-05	3.067924e-01	3.036105e-01	4.697751e-01
2	2R_131854_DEL	131854	19	A	AA	0.088	-2.312270e-01	4.116571e+00	1.000000e-05	1.000000e+05	9.552803e-01	6.773586e-01	6.780303e-01
2	2R_132089_INS	132089	9	AATATGAACGGACGGAGGGACGACGAGGCTCCTGGCATCAATAACATCAGAAGTGGGATCTGTGCCACATCCCGCATTTTCTGAGGAGCAGTGGTGTGAAGTGGTCGAAATGCAAAATCGGGATTTGGCTCAACTCGTAAAAATCATGCAAGTGACGCCGGCAT	A	0.123	-3.050785e-01	3.414454e+00	1.000000e-05	1.000000e+05	9.289221e-01	7.212350e-01	7.217846e-01
2	2R_132092_SNP	132092	10	G	A	0.110	1.134697e+00	3.605429e+00	1.000000e-05	1.000000e-05	7.534065e-01	7.633110e-01	9.955985e-01
2	2R_132270_SNP	132270	10	T	A	0.241	-8.590770e-01	2.634783e+00	1.000000e-05	1.000000e-05	7.448333e-01	7.541423e-01	7.561436e-01
2	2R_132566_SNP	132566	9	C	A	0.247	-6.682050e-01	2.606634e+00	1.000000e-05	1.000000e-05	7.980289e-01	8.117747e-01	8.205481e-01
2	2R_132654_SNP	132654	12	C	A	0.350	-1.514795e+00	2.363407e+00	1.000000e-05	1.000000e-05	5.225288e-01	5.229580e-01	7.772479e-01
2	2R_132998_SNP	132998	9	T	A	0.103	4.542618e+00	3.667093e+00	1.000000e-05	1.000000e-05	2.173470e-01	2.136293e-01	5.478565e-01
2	2R_134540_SNP	134540	2	G	C	0.052	3.169635e+00	4.897507e+00	1.000000e-05	1.000000e-05	5.184829e-01	5.188134e-01	6.756455e-01
2	2R_135272_SNP	135272	16	T	G	0.338	-2.138596e+00	2.413258e+00	1.000000e-05	1.000000e+05	3.769171e-01	3.443513e-01	3.465452e-01
2	2R_135354_SNP	135354	11	T	A	0.083	6.469324e+00	4.039054e+00	1.000000e-05	1.000000e-05	1.112998e-01	1.079530e-01	2.936837e-01
2	2R_135361_DEL	135361	8	C	CCACAGCGTCAGCTCCCGACAATGCTGCGCTGAC	0.088	4.769685e+00	3.911203e+00	1.000000e-05	1.000000e-05	2.245461e-01	2.208473e-01	2.902790e-01
2	2R_137302_SNP	137302	21	T	C	0.060	3.644545e+00	4.914567e+00	1.000000e-05	1.000000e-05	4.594861e-01	4.585238e-01	9.787166e-01
2	2R_138656_SNP	138656	7	A	G	0.054	5.969611e+00	4.883186e+00	1.000000e-05	1.000000e-05	2.234172e-01	2.197152e-01	2.629572e-01
2	2R_138868_SNP	138868	4	T	C	0.073	2.751676e+00	4.222467e+00	1.000000e-05	1.000000e-05	5.155949e-01	5.158557e-01	6.417929e-01
2	2R_139008_SNP	139008	6	T	C	0.067	1.734327e+00	4.419144e+00	1.000000e-05	1.000000e-05	6.952699e-01	7.017129e-01	8.090165e-01
2	2R_139500_SNP	139500	9	T	G	0.103	4.899393e+00	3.660844e+00	1.000000e-05	1.000000e-05	1.827895e-01	1.790495e-01	4.077529e-01
2	2R_140251_SNP	140251	6	T	A	0.107	3.524060e+00	3.563743e+00	1.000000e-05	1.000000e-05	3.243008e-01	3.212938e-01	5.878106e-01
2	2R_140258_SNP	140258	8	G	A	0.109	4.435756e+00	3.558792e+00	1.000000e-05	1.000000e-05	2.145271e-01	2.108033e-01	4.392076e-01
2	2R_140391_SNP	140391	3	A	T	0.079	3.039051e+00	4.053186e+00	1.000000e-05	1.000000e-05	4.545383e-01	4.534794e-01	5.439538e-01
2	2R_146082_SNP	146082	27	G	A	0.180	1.327435e+00	3.106958e+00	1.000000e-05	1.000000e+05	6.698048e-01	5.781852e-01	5.791918e-01
2	2R_147747_DEL	147747	12	G	GCAGCAATGAAATGTAGGTTGTTTGTTCCTTCACGGAATTAAGAATTGGGAACTACACCTAATAAAGTCAG	0.070	3.949383e+00	4.418595e+00	1.000000e-05	1.000000e-05	3.728368e-01	3.704237e-01	4.580174e-01
2	2R_147935_SNP	147935	12	A	G	0.105	2.734322e+00	3.681015e+00	1.000000e-05	1.000000e-05	4.587386e-01	4.577617e-01	7.735589e-01
2	2R_148497_SNP	148497	12	A	C	0.098	4.869902e+00	3.776609e+00	1.000000e-05	1.000000e-05	1.991863e-01	1.954422e-01	3.947628e-01
2	2R_148588_SNP	148588	9	T	C	0.068	-1.764615e+00	4.458560e+00	1.000000e-05	1.000000e-05	6.928213e-01	6.991430e-01	8.691605e-01
2	2R_148716_SNP	148716	17	T	G	0.167	9.272167e-01	3.099825e+00	1.000000e-05	1.000000e+05	7.652578e-01	7.639109e-01	7.643546e-01
2	2R_148969_SNP	148969	19	A	C	0.088	1.240362e+00	4.078429e+00	1.000000e-05	1.000000e-05	7.614467e-01	7.719442e-01	8.396735e-01
2	2R_149041_INS	149041	8	GCG	G	0.088	1.489055e+00	3.981161e+00	1.000000e-05	1.000000e-05	7.089067e-01	7.160560e-01	9.891117e-01
2	2R_149046_SNP	149046	9	C	G	0.089	6.323155e+00	3.905400e+00	1.000000e-05	1.000000e-05	1.075032e-01	1.041982e-01	2.795828e-01
2	2R_149549_SNP	149549	8	A	C	0.109	-1.156332e+00	3.636884e+00	1.000000e-05	1.000000e-05	7.509625e-01	7.606934e-01	8.311548e-01
2	2R_156210_SNP	156210	14	A	G	0.340	-1.514014e+00	2.395555e+00	1.000000e-05	1.000000e-05	5.283300e-01	5.289033e-01	7.200383e-01
2	2R_156485_SNP	156485	4	T	G	0.086	9.803008e-01	3.916452e+00	1.000000e-05	1.000000e+05	8.026908e-01	8.157714e-01	8.161007e-01
2	2R_157982_SNP	157982	9	A	C	0.103	4.143215e+00	3.669343e+00	1.000000e-05	1.000000e-05	2.606161e-01	2.570790e-01	4.075116e-01
2	2R_158765_SNP	158765	13	T	A	0.099	2.137390e+00	3.840254e+00	1.000000e-05	1.000000e-05	5.786362e-01	5.805904e-01	7.227267e-01
2	2R_159729_SNP	159729	6	A	C	0.054	-5.400199e+00	5.047702e+00	4.234145e-01	1.000000e+05	2.863904e-01	1.588029e-01	1.621780e-01
2	2R_160229_SNP	160229	16	T	C	0.072	-1.274509e+00	4.459613e+00	1.000000e-05	1.000000e-05	7.754287e-01	7.870495e-01	9.500388e-01
2	2R_167645_DEL	167645	29	T	TATCTT	0.183	1.535991e+00	3.111764e+00	1.000000e-05	1.000000e-05	6.222957e-01	6.256753e-01	8.213345e-01
2	2R_172067_SNP	172067	15	G	A	0.343	-2.960072e+00	2.392278e+00	1.000000e-05	1.000000e-05	2.178672e-01	2.141508e-01	3.862705e-01
2	2R_172074_SNP	172074	13	T	A	0.331	-3.305022e+00	2.393404e+00	1.000000e-05	1.000000e-05	1.693406e-01	1.656252e-01	3.203982e-01
2	2R_172108_SNP	172108	20	T	C	0.363	3.083251e+00	2.402488e+00	1.000000e-05	1.000000e-05	2.013201e-01	1.975775e-01	3.789742e-01
2	2R_173025_SNP	173025	16	T	C	0.331	-6.974690e-01	2.431948e+00	1.000000e-05	1.000000e-05	7.746604e-01	7.862161e-01	9.248828e-01
2	2R_173650_SNP	173650	22	T	C	0.353	-1.672713e+00	2.445385e+00	1.000000e-05	1.000000e-05	4.949987e-01	4.947824e-01	7.912968e-01
2	2R_173784_SNP	173784	29	G	C	0.333	2.452911e+00	2.542727e+00	1.000000e-05	1.000000e-05	3.362387e-01	3.333632e-01	5.865969e-01
2	2R_173786_SNP	173786	12	C	G	0.147	2.549358e+00	3.189395e+00	1.000000e-05	1.000000e-05	4.253502e-01	4.237560e-01	6.541603e-01
2	2R_174069_SNP	174069	15	C	A	0.386	-1.224304e+00	2.340991e+00	1.000000e-05	1.000000e-05	6.017459e-01	6.044246e-01	8.097482e-01
2	2R_174775_SNP	174775	12	G	T	0.147	-2.844127e+00	3.180935e+00	3.717511e-03	1.000000e+05	3.726730e-01	1.548831e-01	1.582775e-01
2	2R_174991_SNP	174991	10	C	T	0.324	-1.339434e+00	2.391823e+00	1.000000e-05	1.000000e-05	5.763002e-01	5.781846e-01	8.575410e-01
2	2R_175288_SNP	175288	10	A	T	0.110	9.927524e-01	3.591072e+00	1.000000e-05	1.000000e-05	7.825779e-01	7.948251e-01	8.772193e-01
2	2R_175487_SNP	175487	19	A	C	0.125	3.638917e+00	3.489399e+00	1.000000e-05	1.000000e-05	2.986739e-01	2.954183e-01	3.862016e-01
2	2R_177272_DEL	177272	14	C	CTA	0.241	-1.456495e+00	2.664101e+00	1.000000e-05	1.000000e+05	5.853785e-01	5.555490e-01	5.566450e-01
2	2R_180775_SNP	180775	10	C	G	0.290	2.741526e-02	2.476859e+00	1.000000e-05	1.000000e+05	9.911833e-01	6.673142e-01	6.680159e-01
2	2R_181000_SNP	181000	6	C	T	0.060	-5.101007e+00	4.745799e+00	3.137385e-01	1.000000e+05	2.841466e-01	1.626045e-01	1.659602e-01
2	2R_181046_SNP	181046	10	G	A	0.062	-5.508537e+00	4.759459e+00	3.943616e-01	1.000000e+05	2.489297e-01	1.433273e-01	1.467741e-01
2	2R_181077_SNP	181077	18	C	T	0.380	-1.622796e+00	2.376239e+00	1.000000e-05	1.000000e-05	4.956929e-01	4.954922e-01	8.412116e-01
2	2R_181318_SNP	181318	7	C	A	0.115	3.245058e+00	3.479265e+00	1.000000e-05	1.000000e-05	3.524619e-01	3.497804e-01	4.879610e-01
2	2R_181373_SNP	181373	4	T	G	0.086	1.050936e+00	3.915848e+00	1.000000e-05	1.000000e-05	7.887706e-01	8.015929e-01	8.251035e-01
2	2R_182240_SNP	182240	18	G	C	0.350	-2.672754e+00	2.417645e+00	1.000000e-05	1.000000e-05	2.706813e-01	2.672080e-01	8.935837e-01
2	2R_187445_DEL	187445	20	C	CC	0.348	-3.873845e+00	2.418241e+00	1.000000e-05	1.000000e-05	1.112480e-01	1.079019e-01	5.143278e-01
2	2R_187665_SNP	187665	13	C	A	0.261	-1.905170e+00	2.578786e+00	1.000000e-05	1.000000e-05	4.611765e-01	4.602477e-01	5.781851e-01
2	2R_195181_SNP	195181	2	A	G	0.052	3.071461e+00	4.927082e+00	1.000000e-05	1.000000e-05	5.339669e-01	5.346830e-01	6.013750e-01
2	2R_195351_INS	195351	22	ACCCA	A	0.218	1.495666e+00	2.833127e+00	1.000000e-05	1.000000e+05	5.983244e-01	5.137223e-01	5.149975e-01
2	2R_195945_SNP	195945	13	C	T	0.387	-2.789094e+00	2.314835e+00	1.000000e-05	1.000000e-05	2.301230e-01	2.264421e-01	4.149047e-01
2	2R_196397_SNP	196397	1	A	C	0.058	2.283871e+00	4.663143e+00	1.000000e-05	1.000000e-05	6.250023e-01	6.284786e-01	7.659721e-01
2	2R_196551_SNP	196551	5	A	C	0.053	-5.624259e+00	5.054240e+00	4.846325e-01	1.000000e+05	2.675595e-01	1.477342e-01	1.511619e-01
2	2R_197040_SNP	197040	3	T	C	0.053	3.022414e+00	4.929220e+00	1.000000e-05	1.000000e-05	5.406851e-01	5.415751e-01	6.089790e-01
2	2R_197046_SNP	197046	9	C	G	0.075	2.395525e-01	4.248511e+00	1.000000e-05	1.000000e+05	9.551091e-01	9.511072e-01	9.511880e-01
2	2R_197237_SNP	197237	4	G	A	0.172	3.639459e+00	2.894804e+00	1.000000e-05	1.000000e-05	2.105956e-01	2.068645e-01	2.581498e-01
2	2R_197415_SNP	197415	2	A	G	0.052	1.927572e+00	4.936545e+00	1.000000e-05	1.000000e-05	6.967359e-01	7.032524e-01	8.043886e-01
2	2R_197645_SNP	197645	2	C	A	0.059	2.448759e+00	4.663536e+00	1.000000e-05	1.000000e-05	6.002883e-01	6.029193e-01	7.154119e-01
2	2R_198036_SNP	198036	20	A	T	0.363	-2.286549e+00	2.411540e+00	1.000000e-05	1.000000e-05	3.445480e-01	3.417696e-01	5.644076e-01
2	2R_198346_SNP	198346	6	C	G	0.054	3.580286e+00	4.935961e+00	1.000000e-05	1.000000e-05	4.693543e-01	4.685900e-01	6.122917e-01
2	2R_198801_SNP	198801	24	A	G	0.084	1.429508e+00	4.253484e+00	1.000000e-05	1.000000e-05	7.372745e-01	7.460871e-01	8.625756e-01
2	2R_198976_SNP	198976	30	G	C	0.432	-1.401235e+00	2.433943e+00	1.000000e-05	1.000000e-05	5.656654e-01	5.672394e-01	8.003544e-01
2	2R_199068_SNP	199068	15	T	G	0.364	-1.978705e+00	2.365055e+00	1.000000e-05	1.000000e-05	4.041072e-01	4.021597e-01	6.635564e-01
2	2R_199755_SNP	199755	18	A	T	0.431	4.398377e-01	2.331941e+00	1.000000e-05	1.000000e+05	8.506466e-01	8.676892e-01	8.679165e-01
2	2R_199756_SNP	199756	19	T	C	0.419	6.967209e-01	2.348644e+00	1.000000e-05	1.000000e-05	7.671401e-01	7.780800e-01	9.097287e-01
2	2R_199850_SNP	199850	4	T	C	0.073	-1.602645e+00	4.227140e+00	1.000000e-05	1.000000e+05	7.051187e-01	4.632267e-01	4.647434e-01
2	2R_200398_SNP	200398	18	C	A	0.423	2.953018e+00	2.321156e+00	1.000000e-05	1.000000e-05	2.052382e-01	2.014995e-01	2.430149e-01
2	2R_200413_DEL	200413	7	G	GTTAATAAATTCATTAACTCAA	0.095	4.780027e-01	3.839218e+00	1.000000e-05	1.000000e+05	9.010798e-01	7.612942e-01	7.617440e-01
2	2R_200511_DEL	200511	22	T	TATTAAAGACGTAGGTTGCACAAGTCGCAAAT	0.481	-2.201330e+00	2.336500e+00	1.000000e-05	1.000000e-05	3.476114e-01	3.448700e-01	4.497965e-01
2	2R_200564_SNP	200564	6	T	A	0.060	-2.241278e+00	4.646985e+00	1.180542e-02	1.000000e+05	6.302810e-01	3.098275e-01	3.122431e-01
2	2R_200652_DEL	200652	1	G	GACGACAATAATCGACAAGC	0.052	4.613089e+00	4.916274e+00	1.000000e-05	1.000000e+05	3.495633e-01	1.902330e-01	1.934328e-01
2	2R_200674_SNP	200674	1	A	C	0.058	2.979631e+00	4.651849e+00	1.000000e-05	1.000000e+05	5.227949e-01	2.705849e-01	2.732610e-01
2	2R_200676_SNP	200676	14	G	A	0.078	6.239384e+00	4.246493e+00	1.000000e-05	1.000000e+05	1.438174e-01	7.995852e-02	8.347782e-02
2	2R_200979_INS	200979	24	ACACACA	A	0.122	-1.898555e+00	3.619471e+00	1.000000e-05	1.000000e+05	6.006677e-01	3.268992e-01	3.292041e-01
2	2R_208741_SNP	208741	16	A	G	0.273	-1.607502e+00	2.568823e+00	1.000000e-05	1.000000e-05	5.324019e-01	5.330781e-01	5.705101e-01
2	2R_209027_INS	209027	11	ATAA	A	0.090	2.647042e+00	3.928498e+00	1.000000e-05	1.000000e-05	5.014586e-01	5.013883e-01	5.075630e-01
2	2R_209302_SNP	209302	3	A	C	0.086	5.749504e+00	3.887969e+00	1.000000e-05	1.000000e-05	1.412649e-01	1.376697e-01	2.054533e-01
2	2R_209303_SNP	209303	5	A	C	0.087	5.611662e+00	3.891992e+00	1.000000e-05	1.000000e-05	1.514023e-01	1.477523e-01	2.164348e-01
2	2R_209325_SNP	209325	4	T	A	0.079	5.142479e+00	4.041023e+00	1.000000e-05	1.000000e-05	2.051143e-01	2.013754e-01	2.949305e-01
2	2R_209617_SNP	209617	12	T	C	0.441	-1.752488e+00	2.272408e+00	1.000000e-05	1.000000e-05	4.417839e-01	4.404839e-01	6.731881e-01
2	2R_209714_INS	209714	20	TT	T	0.074	2.053107e+00	4.465378e+00	1.000000e-05	1.000000e-05	6.463286e-01	6.506067e-01	9.048689e-01
2	2R_210696_SNP	210696	8	C	T	0.088	6.297752e+00	3.889748e+00	1.000000e-05	1.000000e-05	1.075065e-01	1.042015e-01	3.292427e-01
2	2R_210756_SNP	210756	5	A	C	0.120	1.857379e+00	3.423251e+00	1.000000e-05	1.000000e+05	5.882154e-01	3.768014e-01	3.787961e-01
2	2R_210818_DEL	210818	8	C	CTCGAATTTTGTTCGAGAGCGAAACAGCGCATAC	0.082	2.600084e+00	4.114910e+00	1.000000e-05	1.000000e-05	5.284216e-01	5.289972e-01	8.873783e-01
2	2R_212034_SNP	212034	13	T	A	0.317	-8.331696e-01	2.437846e+00	1.000000e-05	1.000000e-05	7.330001e-01	7.415428e-01	8.624391e-01
2	2R_213341_SNP	213341	28	A	G	0.236	-1.901066e+00	2.818091e+00	1.000000e-05	1.000000e+05	5.009589e-01	4.436966e-01	4.453142e-01
2	2R_215852_SNP	215852	7	T	C	0.074	-2.114925e+00	4.231917e+00	1.000000e-05	1.000000e+05	6.179698e-01	3.044857e-01	3.069364e-01
2	2R_216417_SNP	216417	16	T	G	0.432	-1.272293e+00	2.311698e+00	1.000000e-05	1.000000e-05	5.828723e-01	5.849546e-01	7.719789e-01
2	2R_216506_SNP	216506	18	G	A	0.423	-3.734629e+00	2.321496e+00	1.000000e-05	1.000000e-05	1.097534e-01	1.064234e-01	1.120525e-01
2	2R_216508_SNP	216508	13	T	C	0.437	-3.152626e+00	2.274835e+00	1.000000e-05	1.000000e-05	1.678164e-01	1.641051e-01	2.871068e-01
2	2R_217112_DEL	217112	7	A	AGCCTTCGAGAATAGAAAATATTGCAGCGCAAAA	0.088	1.223171e+00	3.980446e+00	1.000000e-05	1.000000e-05	7.590395e-01	7.693557e-01	9.165764e-01
2	2R_217298_SNP	217298	11	A	C	0.264	4.561366e-01	2.562086e+00	1.000000e-05	1.000000e+05	8.589339e-01	7.595139e-01	7.599680e-01
2	2R_223150_SNP	223150	7	C	A	0.095	4.878982e+00	3.784861e+00	1.000000e-05	1.000000e-05	1.993292e-01	1.955853e-01	4.186482e-01
2	2R_223233_SNP	223233	4	G	A	0.060	-1.226456e+00	4.670578e+00	1.000000e-05	1.000000e+05	7.932207e-01	6.667405e-01	6.674439e-01
2	2R_224096_SNP	224096	8	A	C	0.082	5.013067e+00	4.056856e+00	1.000000e-05	1.000000e-05	2.184755e-01	2.147605e-01	5.212350e-01
2	2R_224316_SNP	224316	4	A	G	0.053	5.324248e+00	4.890327e+00	1.000000e-05	1.000000e+05	2.779960e-01	1.465015e-01	1.499346e-01
2	2R_224458_SNP	224458	9	A	C	0.075	3.300541e+00	4.222872e+00	1.000000e-05	1.000000e-05	4.356731e-01	4.342615e-01	8.260282e-01
2	2R_224721_SNP	224721	12	A	T	0.084	6.325092e+00	4.039764e+00	1.000000e-05	1.000000e-05	1.194965e-01	1.160679e-01	2.896840e-01
2	2R_224789_SNP	224789	7	T	A	0.108	3.794474e+00	3.565493e+00	1.000000e-05	1.000000e-05	2.889161e-01	2.855781e-01	5.882584e-01
2	2R_224814_SNP	224814	8	A	G	0.102	3.133044e+00	3.673572e+00	1.000000e-05	1.000000e-05	3.950786e-01	3.929901e-01	7.510009e-01
2	2R_225067_SNP	225067	6	C	T	0.054	6.982727e+00	4.871906e+00	1.000000e-05	1.000000e-05	1.538361e-01	1.501749e-01	3.060758e-01
2	2R_225730_SNP	225730	17	A	C	0.246	-6.179942e-01	2.665919e+00	1.000000e-05	1.000000e-05	8.169952e-01	8.329248e-01	8.622843e-01
2	2R_226390_SNP	226390	4	T	C	0.159	-2.485929e+00	3.055195e+00	1.000000e-05	1.000000e-05	4.171052e-01	4.153702e-01	6.181726e-01
2	2R_227036_SNP	227036	9	T	C	0.116	3.756106e+00	3.469434e+00	1.000000e-05	1.000000e-05	2.806881e-01	2.772859e-01	5.773084e-01
2	2R_228562_SNP	228562	14	G	A	0.397	-1.624166e+00	2.323452e+00	1.000000e-05	1.000000e-05	4.856005e-01	4.851777e-01	5.843208e-01
2	2R_228684_SNP	228684	18	A	C	0.073	1.461380e+00	4.469084e+00	1.000000e-05	1.000000e-05	7.441195e-01	7.533805e-01	8.632188e-01
2	2R_229163_SNP	229163	12	G	A	0.231	-1.023701e+00	2.677617e+00	1.000000e-05	1.000000e-05	7.027595e-01	7.095839e-01	9.044649e-01
2	2R_230024_INS	230024	26	CAC	C	0.186	-2.924376e+00	3.053905e+00	1.000000e-05	1.000000e-05	3.397922e-01	3.369576e-01	3.612814e-01
2	2R_230995_SNP	230995	11	T	C	0.056	5.742331e+00	4.890506e+00	1.000000e-05	1.000000e-05	2.421595e-01	2.385262e-01	4.291162e-01
2	2R_231247_SNP	231247	7	A	T	0.108	4.293808e+00	3.556016e+00	1.000000e-05	1.000000e-05	2.291240e-01	2.254396e-01	5.156495e-01
2	2R_231793_SNP	231793	6	A	T	0.114	3.342499e+00	3.467295e+00	1.000000e-05	1.000000e-05	3.365732e-01	3.337015e-01	6.745222e-01
2	2R_232053_SNP	232053	1	T	C	0.071	-4.477785e-01	4.266142e+00	1.000000e-05	1.000000e+05	9.165451e-01	7.354788e-01	7.359918e-01
2	2R_232651_INS	232651	14	TT	T	0.092	3.858345e-01	3.957196e+00	1.000000e-05	1.000000e+05	9.224562e-01	8.084007e-01	8.087454e-01
2	2R_232835_SNP	232835	16	A	G	0.223	-1.264338e+00	2.755627e+00	1.000000e-05	1.000000e+05	6.470185e-01	6.178402e-01	6.187023e-01
2	2R_233325_SNP	233325	6	A	C	0.081	6.222906e+00	4.038146e+00	1.000000e-05	1.000000e-05	1.253887e-01	1.219080e-01	2.978340e-01
2	2R_233413_SNP	233413	8	A	C	0.075	2.806457e+00	4.224417e+00	1.000000e-05	1.000000e-05	5.074780e-01	5.075467e-01	8.546317e-01
2	2R_233990_SNP	233990	11	A	T	0.076	9.531457e+00	4.166206e+00	1.000000e-05	1.000000e-05	2.352804e-02	2.210857e-02	6.446814e-02
2	2R_234137_SNP	234137	12	A	G	0.098	-6.174953e+00	3.844634e+00	1.760933e-01	2.442018e-01	1.103225e-01	1.162237e-01	1.903844e-01
2	2R_234692_SNP	234692	15	T	C	0.386	-1.876533e+00	2.338361e+00	1.000000e-05	1.000000e-05	4.235171e-01	4.218912e-01	5.177029e-01
2	2R_234819_SNP	234819	13	T	C	0.254	4.672474e-01	2.604702e+00	1.000000e-05	1.000000e+05	8.578734e-01	7.820891e-01	7.824910e-01
2	2R_235586_SNP	235586	21	G	A	0.373	-3.766479e+00	2.396052e+00	1.000000e-05	1.000000e-05	1.180408e-01	1.146260e-01	1.761660e-01
2	2R_235675_SNP	235675	12	G	T	0.063	8.353801e+00	4.598812e+00	1.000000e-05	1.000000e-05	7.126190e-02	6.850201e-02	2.226685e-01
2	2R_236138_SNP	236138	16	A	G	0.403	-2.383116e+00	2.330633e+00	1.000000e-05	1.000000e-05	3.081602e-01	3.049912e-01	3.860098e-01
2	2R_236360_SNP	236360	14	A	T	0.248	7.868803e-01	2.633310e+00	1.000000e-05	1.000000e+05	7.654871e-01	6.330320e-01	6.338425e-01
2	2R_236835_SNP	236835	2	A	G	0.052	1.881141e+00	4.900147e+00	1.000000e-05	1.000000e+05	7.015929e-01	4.722474e-01	4.737189e-01
2	2R_238051_SNP	238051	15	C	T	0.357	-1.254861e+00	2.378743e+00	1.000000e-05	1.000000e-05	5.985938e-01	6.011699e-01	6.633451e-01
2	2R_238323_DEL	238323	7	C	CGTTGGAAAATGGAACTTTACAATACGC	0.068	3.186203e+00	4.461425e+00	1.000000e-05	1.000000e-05	4.762192e-01	4.755968e-01	8.313280e-01
2	2R_238744_DEL	238744	6	T	TGTATTAG	0.114	-1.943017e+00	3.546186e+00	1.000000e-05	1.000000e+05	5.845522e-01	5.818816e-01	5.828741e-01
2	2R_238919_SNP	238919	7	A	G	0.095	5.360452e+00	3.771073e+00	1.000000e-05	1.000000e-05	1.572297e-01	1.535542e-01	3.670058e-01
2	2R_238925_SNP	238925	13	G	T	0.423	-2.622151e+00	2.293175e+00	1.000000e-05	1.000000e-05	2.546458e-01	2.510745e-01	3.408103e-01
2	2R_239108_SNP	239108	1	C	T	0.065	1.044194e+00	4.449611e+00	1.000000e-05	1.000000e-05	8.147801e-01	8.304309e-01	9.617954e-01
2	2R_239404_SNP	239404	7	A	G	0.054	2.617138e+00	4.901492e+00	1.000000e-05	1.000000e-05	5.941580e-01	5.965918e-01	9.202694e-01
2	2R_240169_SNP	240169	9	T	C	0.055	2.494826e+00	4.904131e+00	1.000000e-05	1.000000e-05	6.116866e-01	6.146972e-01	8.663220e-01
2	2R_240222_SNP	240222	6	T	C	0.060	1.191166e+00	4.639809e+00	1.000000e-05	1.000000e+05	7.977364e-01	7.392533e-01	7.397567e-01
2	2R_241321_INS	241321	21	AAGAACTTTAAAGAACT	G	0.291	3.805309e-01	2.573253e+00	1.000000e-05	1.000000e+05	8.826340e-01	8.477370e-01	8.480022e-01
2	2R_241423_SNP	241423	24	G	A	0.084	4.986034e+00	4.242533e+00	1.000000e-05	1.000000e-05	2.417327e-01	2.380975e-01	4.085659e-01
2	2R_249957_SNP	249957	13	C	T	0.056	1.821513e+00	4.926340e+00	1.000000e-05	1.000000e-05	7.120836e-01	7.194053e-01	9.057436e-01
2	2R_250384_SNP	250384	8	C	T	0.061	2.881536e+00	4.672625e+00	1.000000e-05	1.000000e-05	5.383653e-01	5.391948e-01	7.488727e-01
2	2R_250602_DEL	250602	31	A	AAACTTAGA	0.387	-1.100476e+00	2.496910e+00	1.000000e-05	1.000000e-05	6.600308e-01	6.648650e-01	8.662461e-01
2	2R_250773_INS	250773	15	AGTAG	A	0.093	2.568977e+00	3.924302e+00	1.000000e-05	1.000000e+05	5.136935e-01	5.766181e-02	6.102900e-02
2	2R_250777_SNP	250777	15	T	G	0.093	2.568977e+00	3.924302e+00	1.000000e-05	1.000000e+05	5.136935e-01	5.766181e-02	6.102900e-02
2	2R_251119_SNP	251119	6	T	G	0.054	2.243630e+00	4.902776e+00	1.000000e-05	1.000000e+05	6.478758e-01	4.256753e-01	4.273898e-01
2	2R_251641_SNP	251641	13	C	T	0.282	-9.599169e-02	2.527764e+00	1.000000e-05	1.000000e+05	9.697575e-01	9.131483e-01	9.132938e-01
2	2R_251817_SNP	251817	13	T	G	0.092	3.343775e+00	3.917931e+00	1.000000e-05	1.000000e-05	3.947503e-01	3.926567e-01	5.730727e-01
2	2R_251821_SNP	251821	12	A	G	0.112	4.449104e+00	3.563671e+00	1.000000e-05	1.000000e-05	2.137819e-01	2.100566e-01	3.521600e-01
2	2R_251836_SNP	251836	14	T	C	0.085	6.981495e+00	4.041627e+00	1.000000e-05	1.000000e-05	8.612763e-02	8.310922e-02	1.141344e-01
2	2R_253250_SNP	253250	5	C	G	0.087	5.521378e+00	3.901966e+00	1.000000e-05	1.000000e-05	1.591067e-01	1.554238e-01	3.907182e-01
2	2R_253819_SNP	253819	19	T	G	0.537	-1.018636e+00	2.319364e+00	1.000000e-05	1.000000e+05	6.611493e-01	5.161377e-01	5.174021e-01
2	2R_253830_INS	253830	17	TAAGCTGGT	T	0.080	1.726520e+00	4.293984e+00	1.000000e-05	1.000000e-05	6.881909e-01	6.942874e-01	9.715929e-01
2	2R_254534_SNP	254534	14	C	T	0.262	-8.801483e-01	2.583725e+00	1.000000e-05	1.000000e-05	7.338368e-01	7.424317e-01	7.959863e-01
2	2R_254591_SNP	254591	6	G	A	0.087	3.405249e+00	3.911098e+00	1.000000e-05	1.000000e-05	3.853112e-01	3.830761e-01	4.127531e-01
2	2R_254604_SNP	254604	6	C	T	0.087	1.634207e+00	3.919210e+00	1.000000e-05	1.000000e+05	6.772860e-01	5.798837e-01	5.808838e-01
2	2R_254709_SNP	254709	5	A	G	0.060	2.039616e+00	4.638699e+00	1.000000e-05	1.000000e-05	6.607819e-01	6.656476e-01	9.341193e-01
2	2R_254918_SNP	254918	4	T	C	0.079	-4.530224e+00	4.130434e+00	1.104221e-01	1.516017e-01	2.744672e-01	2.892963e-01	3.371425e-01
2	2R_255422_SNP	255422	6	C	A	0.121	-2.640845e+00	3.473124e+00	1.000000e-05	1.000000e+05	4.482138e-01	4.367197e-01	4.383744e-01
2	2R_256447_SNP	256447	11	G	A	0.090	5.809465e+00	3.907272e+00	1.000000e-05	1.000000e-05	1.391300e-01	1.355481e-01	3.585018e-01
2	2R_256839_SNP	256839	5	T	C	0.053	1.975219e+00	4.901841e+00	1.000000e-05	1.000000e+05	6.875479e-01	4.579480e-01	4.594915e-01
2	2R_261261_SNP	261261	21	G	C	0.090	5.960073e+00	4.065959e+00	1.000000e-05	1.000000e-05	1.447556e-01	1.411400e-01	2.310315e-01
2	2R_262401_SNP	262401	7	A	T	0.101	4.654558e+00	3.659754e+00	1.000000e-05	1.000000e-05	2.053786e-01	2.016400e-01	4.632986e-01
2	2R_262409_SNP	262409	8	C	A	0.102	4.532718e+00	3.661657e+00	1.000000e-05	1.000000e-05	2.176666e-01	2.139496e-01	4.929853e-01
2	2R_263265_SNP	263265	5	A	G	0.053	1.535502e+00	4.918076e+00	1.000000e-05	1.000000e-05	7.553043e-01	7.653455e-01	8.579160e-01
2	2R_263803_SNP	263803	13	A	C	0.380	-2.369303e-01	2.337740e+00	1.000000e-05	1.000000e+05	9.194061e-01	9.220676e-01	9.221976e-01
2	2R_264294_INS	264294	13	AGTA	A	0.380	-4.828154e-01	2.333067e+00	1.000000e-05	1.000000e-05	8.363301e-01	8.550367e-01	9.849270e-01
2	2R_265246_SNP	265246	6	A	G	0.074	2.622258e+00	4.225191e+00	1.000000e-05	1.000000e-05	5.357761e-01	5.365386e-01	6.135267e-01
2	2R_266292_SNP	266292	14	C	T	0.433	-2.558762e+00	2.291634e+00	1.000000e-05	1.000000e-05	2.659417e-01	2.624373e-01	3.230788e-01
2	2R_266788_SNP	266788	2	C	G	0.059	2.356192e+00	4.658748e+00	1.000000e-05	1.000000e-05	6.137602e-01	6.168417e-01	7.874985e-01
2	2R_274816_SNP	274816	6	G	T	0.101	6.760628e+00	3.649278e+00	1.000000e-05	1.000000e-05	6.587994e-02	6.322783e-02	1.634798e-01
2	2R_275634_INS	275634	10	AA	A	0.069	2.362607e+00	4.420190e+00	1.000000e-05	1.000000e-05	5.937741e-01	5.961957e-01	8.568834e-01
2	2R_275702_SNP	275702	5	A	T	0.087	1.973359e+00	3.914989e+00	1.000000e-05	1.000000e-05	6.149545e-01	6.180771e-01	9.355255e-01
2	2R_275771_SNP	275771	8	C	G	0.102	6.721334e+00	3.660202e+00	1.000000e-05	1.000000e-05	6.826268e-02	6.556184e-02	1.824515e-01
2	2R_276404_SNP	276404	4	A	C	0.053	1.914300e+00	4.901525e+00	1.000000e-05	1.000000e+05	6.966752e-01	4.618704e-01	4.633940e-01
2	2R_276448_SNP	276448	7	C	T	0.074	2.901458e+00	4.234368e+00	1.000000e-05	1.000000e-05	4.942510e-01	4.940181e-01	6.026857e-01
2	2R_276622_SNP	276622	14	A	T	0.433	-2.453033e+00	2.293073e+00	1.000000e-05	1.000000e-05	2.864241e-01	2.830661e-01	3.561427e-01
2	2R_277574_SNP	277574	10	A	T	0.090	5.085936e+00	3.925662e+00	1.000000e-05	1.000000e-05	1.970907e-01	1.933456e-01	4.530991e-01
2	2R_278036_SNP	278036	20	A	G	0.104	6.179363e+00	3.799338e+00	1.000000e-05	1.000000e-05	1.059293e-01	1.026425e-01	2.744543e-01
2	2R_278352_DEL	278352	12	A	AACCTCTAACAGAATTTAAA	0.077	5.397738e+00	4.221933e+00	1.000000e-05	1.000000e-05	2.030222e-01	1.992811e-01	4.527641e-01
2	2R_278489_SNP	278489	9	C	T	0.096	5.796285e+00	3.778338e+00	1.000000e-05	1.000000e-05	1.270880e-01	1.235932e-01	2.493700e-01
2	2R_278567_SNP	278567	7	A	T	0.074	2.082990e+00	4.236188e+00	1.000000e-05	1.000000e-05	6.236314e-01	6.270586e-01	7.802728e-01
2	2R_278656_SNP	278656	9	G	A	0.089	7.631691e+00	3.881041e+00	1.000000e-05	1.000000e-05	5.107344e-02	4.876419e-02	1.363715e-01
2	2R_279117_SNP	279117	10	A	G	0.083	6.697826e+00	4.039724e+00	1.000000e-05	1.000000e-05	9.938165e-02	9.617494e-02	2.805792e-01
2	2R_279118_SNP	279118	12	A	C	0.063	8.545927e+00	4.600558e+00	1.000000e-05	1.000000e-05	6.516272e-02	6.252560e-02	2.088995e-01
2	2R_279466_INS	279466	30	AA	A	0.304	3.934852e-02	2.625173e+00	1.000000e-05	1.000000e+05	9.880607e-01	9.789274e-01	9.789621e-01
2	2R_279490_SNP	279490	6	A	C	0.074	5.235774e+00	4.211550e+00	1.000000e-05	1.000000e-05	2.157105e-01	2.119892e-01	3.840873e-01
2	2R_279598_SNP	279598	13	G	A	0.289	-6.228000e-01	2.502394e+00	1.000000e-05	1.000000e-05	8.037883e-01	8.181519e-01	9.164044e-01
2	2R_279766_SNP	279766	10	A	T	0.097	7.003665e+00	3.786268e+00	1.000000e-05	1.000000e-05	6.629083e-02	6.363020e-02	1.984056e-01
2	2R_280009_SNP	280009	10	C	G	0.090	-6.025140e-01	3.971621e+00	1.000000e-05	1.000000e-05	8.796209e-01	9.086023e-01	9.180552e-01
2	2R_280010_SNP	280010	9	T	A	0.089	2.183583e+00	3.964320e+00	1.000000e-05	1.000000e+05	5.825732e-01	5.194737e-01	5.207232e-01
2	2R_280026_SNP	280026	7	T	G	0.095	1.363426e+00	3.843525e+00	1.000000e-05	1.000000e+05	7.232811e-01	6.880633e-01	6.887038e-01
2	2R_282651_DEL	282651	21	T	TCTTAAATAGAGGAAAAGGATT	0.067	1.385741e+01	4.521220e+00	1.000000e-05	1.000000e-05	2.576579e-03	2.310626e-03	1.431685e-02
2	2R_283234_SNP	283234	30	C	A	0.064	3.480882e+00	4.923410e+00	1.000000e-05	1.000000e-05	4.806450e-01	4.801160e-01	9.298271e-01
2	2R_284320_SNP	284320	5	G	T	0.087	1.012162e+00	3.978054e+00	1.000000e-05	1.000000e-05	7.995023e-01	8.134027e-01	8.225843e-01
2	2R_284982_MNP	284982	16	TCTTAGA	AGAATTT	0.374	-1.069842e+00	2.366121e+00	1.000000e-05	1.000000e-05	6.518055e-01	6.563018e-01	8.388374e-01
2	2R_285304_SNP	285304	5	A	C	0.100	5.532654e+00	3.670046e+00	1.000000e-05	1.000000e-05	1.337540e-01	1.302084e-01	3.229078e-01
2	2R_286139_SNP	286139	4	T	C	0.099	3.273976e-01	3.738886e+00	1.000000e-05	1.000000e+05	9.303372e-01	9.577224e-01	9.577922e-01
2	2R_286265_DEL	286265	4	A	CC	0.053	3.178361e+00	4.899010e+00	1.000000e-05	1.000000e-05	5.174620e-01	5.177678e-01	8.364583e-01
2	2R_286372_SNP	286372	20	A	G	0.096	7.880006e+00	3.916471e+00	1.000000e-05	1.000000e-05	4.598481e-02	4.381158e-02	1.593262e-01
2	2R_286866_SNP	286866	24	A	G	0.122	6.950037e-01	3.655164e+00	1.000000e-05	1.000000e+05	8.494508e-01	8.457134e-01	8.459826e-01
2	2R_286947_SNP	286947	24	T	A	0.076	2.741241e+00	4.439731e+00	1.000000e-05	1.000000e-05	5.378723e-01	5.386890e-01	7.137883e-01
2	2R_286966_DEL	286966	16	A	ACGACCAATTGGAGAAGTTGAGGAAAG	0.079	5.774597e+00	4.229521e+00	1.000000e-05	1.000000e-05	1.741737e-01	1.704471e-01	4.256276e-01
2	2R_286997_SNP	286997	24	T	C	0.115	1.742673e+00	3.701775e+00	1.000000e-05	1.000000e+05	6.384821e-01	5.918068e-01	5.927620e-01
2	2R_286999_SNP	286999	25	A	G	0.108	2.151246e+00	3.817284e+00	1.000000e-05	1.000000e+05	5.738882e-01	5.251690e-01	5.263934e-01
2	2R_287739_SNP	287739	4	T	C	0.073	5.368211e+00	4.211948e+00	1.000000e-05	1.000000e-05	2.044243e-01	2.006846e-01	3.116765e-01
2	2R_288402_SNP	288402	5	C	G	0.080	2.962746e+00	4.055133e+00	1.000000e-05	1.000000e-05	4.661382e-01	4.653086e-01	8.651392e-01
2	2R_288444_SNP	288444	17	T	G	0.435	2.670794e+00	2.307909e+00	1.000000e-05	1.000000e+05	2.489914e-01	2.330132e-01	2.359401e-01
2	2R_288715_SNP	288715	5	T	C	0.093	6.223998e+00	3.770984e+00	1.000000e-05	1.000000e-05	1.009061e-01	9.768001e-02	2.479237e-01
2	2R_288951_SNP	288951	12	A	G	0.385	-1.369425e+00	2.320897e+00	1.000000e-05	1.000000e-05	5.560390e-01	5.573422e-01	6.671765e-01
2	2R_289665_SNP	289665	6	C	A	0.094	6.178555e+00	3.773696e+00	1.000000e-05	1.000000e-05	1.036430e-01	1.003832e-01	2.617265e-01
2	2R_289852_SNP	289852	8	A	C	0.054	4.313834e+00	4.895884e+00	1.000000e-05	1.000000e-05	3.796470e-01	3.773298e-01	6.428324e-01
2	2R_290027_SNP	290027	1	A	T	0.052	1.870675e+00	4.898782e+00	1.000000e-05	1.000000e+05	7.030945e-01	4.741172e-01	4.755795e-01
2	2R_290879_SNP	290879	24	T	C	0.466	1.201279e+00	2.364194e+00	1.000000e-05	1.000000e+05	6.121105e-01	5.609431e-01	5.620173e-01
2	2R_291420_SNP	291420	6	T	A	0.060	2.553342e-01	4.648052e+00	1.000000e-05	1.000000e+05	9.562635e-01	9.466145e-01	9.467029e-01
2	2R_291463_SNP	291463	8	A	T	0.088	4.602045e+00	3.921718e+00	1.000000e-05	1.000000e-05	2.424402e-01	2.388081e-01	5.116150e-01
2	2R_292397_SNP	292397	15	A	G	0.279	-1.096742e+00	2.549173e+00	1.000000e-05	1.000000e-05	6.676344e-01	6.727926e-01	7.441110e-01
2	2R_293064_SNP	293064	8	T	C	0.109	3.803773e+00	3.561585e+00	1.000000e-05	1.000000e-05	2.872136e-01	2.838619e-01	6.473879e-01
2	2R_293117_SNP	293117	10	T	C	0.400	-1.004439e+00	2.289432e+00	1.000000e-05	1.000000e-05	6.614814e-01	6.663765e-01	8.127228e-01
2	2R_293636_SNP	293636	10	T	A	0.069	4.323217e+00	4.423556e+00	1.000000e-05	1.000000e-05	3.299651e-01	3.270193e-01	4.395855e-01
2	2R_293709_SNP	293709	7	A	T	0.088	5.242196e+00	3.916840e+00	1.000000e-05	1.000000e-05	1.827732e-01	1.790332e-01	4.144165e-01
2	2R_294001_SNP	294001	8	G	C	0.082	6.278357e+00	4.044126e+00	1.000000e-05	1.000000e-05	1.226311e-01	1.191741e-01	3.242140e-01
2	2R_294087_SNP	294087	7	C	T	0.088	5.783701e+00	3.909731e+00	1.000000e-05	1.000000e-05	1.411272e-01	1.375328e-01	3.344871e-01
2	2R_294202_SNP	294202	4	A	G	0.099	5.637345e+00	3.668355e+00	1.000000e-05	1.000000e-05	1.264335e-01	1.229441e-01	3.108615e-01
2	2R_294699_SNP	294699	14	T	G	0.504	3.572276e-01	2.272743e+00	1.000000e-05	1.000000e-05	8.753124e-01	9.028360e-01	9.151619e-01
2	2R_294700_SNP	294700	8	A	G	0.293	-6.382246e-01	2.448951e+00	1.000000e-05	1.000000e-05	7.947449e-01	8.081537e-01	8.895261e-01
2	2R_294725_INS	294725	20	T	TAGAACT	0.081	1.656089e+00	4.249267e+00	1.000000e-05	1.000000e+05	6.972778e-01	6.653746e-01	6.660822e-01
2	2R_294944_SNP	294944	14	T	G	0.397	-8.356908e-01	2.325061e+00	1.000000e-05	1.000000e-05	7.197742e-01	7.275269e-01	8.138540e-01
2	2R_294945_SNP	294945	14	A	T	0.383	-6.176607e-01	2.342856e+00	1.000000e-05	1.000000e-05	7.924176e-01	8.055940e-01	9.002400e-01
2	2R_296400_SNP	296400	5	C	A	0.093	6.223998e+00	3.770984e+00	1.000000e-05	1.000000e-05	1.009061e-01	9.768001e-02	2.479237e-01
2	2R_296402_SNP	296402	11	G	A	0.264	-7.842456e-01	2.553377e+00	1.000000e-05	1.000000e-05	7.591568e-01	7.694817e-01	8.158128e-01
2	2R_297070_INS	297070	19	A	AAACTTTACAGCTGTGTT	0.471	1.509561e+00	2.315544e+00	1.000000e-05	1.000000e+05	5.154341e-01	4.993749e-01	5.007159e-01
2	2R_297072_INS	297072	18	C	CTTCGATAT	0.460	9.186291e-01	2.313109e+00	1.000000e-05	1.000000e-05	6.918210e-01	6.980936e-01	7.137616e-01
2	2R_297168_SNP	297168	6	A	C	0.087	5.916397e+00	3.902681e+00	1.000000e-05	1.000000e-05	1.316006e-01	1.280707e-01	2.741412e-01
2	2R_297173_SNP	297173	8	A	C	0.075	8.099504e+00	4.193910e+00	1.000000e-05	1.000000e-05	5.531254e-02	5.289755e-02	1.355652e-01
2	2R_297929_SNP	297929	12	T	C	0.392	-1.537900e+00	2.311454e+00	1.000000e-05	1.000000e-05	5.068421e-01	5.068960e-01	6.391905e-01
2	2R_297946_SNP	297946	12	C	T	0.280	-1.329912e+00	2.523568e+00	1.000000e-05	1.000000e-05	5.989642e-01	6.015523e-01	6.561303e-01
2	2R_298524_SNP	298524	6	A	T	0.067	3.907178e+00	4.426081e+00	1.000000e-05	1.000000e-05	3.787586e-01	3.764287e-01	5.146313e-01
2	2R_298563_SNP	298563	8	T	C	0.088	2.176935e+00	3.917543e+00	1.000000e-05	1.000000e-05	5.792406e-01	5.812129e-01	9.784572e-01
2	2R_299301_SNP	299301	6	G	T	0.094	5.154848e+00	3.784339e+00	1.000000e-05	1.000000e-05	1.751648e-01	1.714363e-01	4.064166e-01
2	2R_299678_SNP	299678	7	G	T	0.081	6.956685e+00	4.039390e+00	1.000000e-05	1.000000e-05	8.706529e-02	8.403233e-02	2.226990e-01
2	2R_299931_SNP	299931	14	T	C	0.092	6.827828e+00	3.897846e+00	1.000000e-05	1.000000e-05	8.184358e-02	7.889417e-02	2.670641e-01
2	2R_301543_INS	301543	13	AA	A	0.085	4.806443e+00	4.144577e+00	1.000000e-05	1.000000e-05	2.479917e-01	2.443857e-01	4.604088e-01
2	2R_301623_DEL	301623	16	T	TTT	0.374	-1.221164e+00	2.366609e+00	1.000000e-05	1.000000e-05	6.066061e-01	6.094455e-01	7.977285e-01
2	2R_304507_SNP	304507	27	T	C	0.062	1.216708e+01	4.831915e+00	1.000000e-05	1.000000e-05	1.283548e-02	1.190949e-02	5.131165e-02
2	2R_308604_SNP	308604	24	T	C	0.229	2.055760e+00	2.801519e+00	1.000000e-05	1.000000e+05	4.641999e-01	4.416896e-01	4.433178e-01
2	2R_309377_SNP	309377	14	A	G	0.064	1.727502e+00	4.647632e+00	1.000000e-05	1.000000e-05	7.106375e-01	7.178803e-01	7.699290e-01
2	2R_309653_SNP	309653	8	T	A	0.075	1.533791e+00	4.230983e+00	1.000000e-05	1.000000e-05	7.174715e-01	7.250931e-01	7.468008e-01
2	2R_310917_SNP	310917	16	T	G	0.086	4.819709e+00	4.069745e+00	1.000000e-05	1.000000e-05	2.381517e-01	2.345011e-01	3.595056e-01
2	2R_310918_SNP	310918	17	A	C	0.087	4.925488e+00	4.070717e+00	1.000000e-05	1.000000e-05	2.281648e-01	2.244773e-01	3.507507e-01
2	2R_311208_SNP	311208	18	A	C	0.058	1.778268e+00	4.935829e+00	1.000000e-05	1.000000e-05	7.191397e-01	7.268562e-01	9.218905e-01
2	2R_313230_SNP	313230	1	A	C	0.065	1.044194e+00	4.449611e+00	1.000000e-05	1.000000e-05	8.147801e-01	8.304309e-01	9.617954e-01
2	2R_313234_SNP	313234	5	T	G	0.100	5.514746e+00	3.669556e+00	1.000000e-05	1.000000e-05	1.349557e-01	1.314017e-01	3.340124e-01
2	2R_313275_SNP	313275	3	A	T	0.079	4.244577e+00	4.054514e+00	1.000000e-05	1.000000e-05	2.968182e-01	2.935464e-01	4.096420e-01
2	2R_313289_SNP	313289	4	C	G	0.073	3.249598e+00	4.227891e+00	1.000000e-05	1.000000e-05	4.433177e-01	4.420460e-01	5.875207e-01
2	2R_313729_SNP	313729	13	G	T	0.261	-6.633867e-02	2.581256e+00	1.000000e-05	1.000000e+05	9.795302e-01	8.986130e-01	8.987840e-01
2	2R_313969_SNP	313969	5	T	A	0.093	4.706279e+00	3.798451e+00	1.000000e-05	1.000000e-05	2.172555e-01	2.135377e-01	4.626556e-01
2	2R_314372_DEL	314372	20	A	ATTGGA	0.370	-3.838500e-01	2.408833e+00	1.000000e-05	1.000000e-05	8.736039e-01	9.005889e-01	9.714664e-01
2	2R_314406_DEL	314406	15	A	AA	0.071	3.354518e+00	4.489785e+00	1.000000e-05	1.000000e-05	4.561307e-01	4.551027e-01	7.040289e-01
2	2R_314697_SNP	314697	13	A	T	0.063	1.122413e+00	4.679521e+00	1.000000e-05	1.000000e+05	8.107647e-01	6.487406e-01	6.495000e-01
2	2R_314986_SNP	314986	15	A	C	0.071	-1.229707e+00	4.431604e+00	1.000000e-05	1.000000e+05	7.817842e-01	2.133733e-01	2.164285e-01
2	2R_315009_SNP	315009	10	A	C	0.069	1.115864e+00	4.458836e+00	1.000000e-05	1.000000e-05	8.027250e-01	8.169719e-01	9.824054e-01
2	2R_315587_SNP	315587	9	T	C	0.096	6.610442e+00	3.769007e+00	1.000000e-05	1.000000e-05	8.146404e-02	7.852095e-02	1.925448e-01
2	2R_315747_DEL	315747	5	G	GG	0.060	4.400557e+00	4.629390e+00	1.000000e-05	1.000000e-05	3.433321e-01	3.405391e-01	5.900509e-01
2	2R_317483_SNP	317483	4	A	G	0.073	1.182153e+00	4.227034e+00	1.000000e-05	1.000000e-05	7.801148e-01	7.921419e-01	8.893825e-01
2	2R_317811_SNP	317811	3	A	C	0.053	4.257798e+00	4.906288e+00	1.000000e-05	1.000000e-05	3.868584e-01	3.846461e-01	5.465116e-01
2	2R_318225_SNP	318225	13	A	C	0.310	-1.552897e+00	2.446011e+00	1.000000e-05	1.000000e-05	5.264682e-01	5.269949e-01	6.200575e-01
2	2R_318694_SNP	318694	0	C	A	0.052	1.963174e+00	4.897809e+00	1.000000e-05	1.000000e+05	6.891104e-01	4.606119e-01	4.621419e-01
2	2R_319166_SNP	319166	6	C	T	0.081	3.136460e+00	4.055307e+00	1.000000e-05	1.000000e-05	4.404744e-01	4.391503e-01	8.344018e-01
2	2R_326883_DEL	326883	4	A	AC	0.086	2.063258e+00	3.956556e+00	1.000000e-05	1.000000e+05	6.027926e-01	5.523559e-01	5.534649e-01
2	2R_327064_DEL	327064	20	A	ACCAAACCTTCCTGTCAAACGACAGAGAGAAAGTTCTAGTGCCCA	0.237	-2.090986e+00	2.725766e+00	1.000000e-05	1.000000e-05	4.442009e-01	4.429457e-01	4.645243e-01
2	2R_327118_SNP	327118	5	T	G	0.087	1.201695e+00	4.001257e+00	1.000000e-05	1.000000e+05	7.643364e-01	7.564306e-01	7.568920e-01
2	2R_327120_SNP	327120	6	T	A	0.081	1.359296e+00	4.111333e+00	1.000000e-05	1.000000e+05	7.413854e-01	7.277260e-01	7.282587e-01
2	2R_327535_SNP	327535	10	T	C	0.097	4.427412e+00	3.788379e+00	1.000000e-05	1.000000e-05	2.443613e-01	2.407380e-01	5.180771e-01
2	2R_328675_SNP	328675	24	G	C	0.084	3.498905e+00	4.295410e+00	1.000000e-05	1.000000e-05	4.165937e-01	4.148502e-01	4.509298e-01
2	2R_328714_SNP	328714	28	T	C	0.063	3.093309e+00	4.922817e+00	1.000000e-05	1.000000e-05	5.307101e-01	5.313433e-01	9.447183e-01
2	2R_335291_SNP	335291	25	T	A	0.492	1.027089e+00	2.365917e+00	1.000000e-05	1.000000e+05	6.648177e-01	6.017621e-01	6.026809e-01
2	2R_335826_SNP	335826	17	T	C	0.232	-6.054332e-01	2.725365e+00	1.000000e-05	1.000000e-05	8.244972e-01	8.414259e-01	8.932518e-01
2	2R_336626_SNP	336626	4	C	A	0.073	5.584304e+00	4.206813e+00	1.000000e-05	1.000000e-05	1.863525e-01	1.826093e-01	2.865581e-01
2	2R_337190_SNP	337190	9	T	A	0.103	5.603312e+00	3.676479e+00	1.000000e-05	1.000000e-05	1.295623e-01	1.260479e-01	3.108696e-01
2	2R_337512_DEL	337512	16	T	TCTTGTCT	0.489	1.249942e+00	2.287722e+00	1.000000e-05	1.000000e+05	5.856130e-01	5.076191e-01	5.089221e-01
2	2R_346354_SNP	346354	20	T	A	0.052	1.513751e+00	5.241464e+00	1.000000e-05	1.000000e-05	7.731256e-01	7.845526e-01	9.173995e-01
2	2R_358518_DEL	358518	13	A	AA	0.085	2.424927e+00	4.127111e+00	1.000000e-05	1.000000e-05	5.576992e-01	5.590485e-01	8.658131e-01
2	2R_358759_SNP	358759	6	T	C	0.087	2.108689e+00	3.915506e+00	1.000000e-05	1.000000e-05	5.909863e-01	5.933198e-01	9.616638e-01
2	2R_358932_SNP	358932	5	A	T	0.093	6.208039e+00	3.769878e+00	1.000000e-05	1.000000e-05	1.016758e-01	9.844008e-02	2.480324e-01
2	2R_358970_SNP	358970	17	A	G	0.471	8.474165e-01	2.300655e+00	1.000000e-05	1.000000e-05	7.131344e-01	7.205139e-01	7.429919e-01
2	2R_358975_SNP	358975	5	C	G	0.053	-2.311966e+00	4.904847e+00	5.350117e-03	1.000000e+05	6.380570e-01	5.542742e-01	5.553755e-01
2	2R_359232_DEL	359232	21	C	CTTTAT	0.201	-1.819078e+00	2.902532e+00	1.000000e-05	1.000000e-05	5.317822e-01	5.324427e-01	5.716313e-01
2	2R_359467_SNP	359467	10	G	C	0.062	1.993836e+00	4.651319e+00	1.000000e-05	1.000000e-05	6.687773e-01	6.739852e-01	9.874554e-01
2	2R_360189_SNP	360189	9	C	G	0.082	2.918997e+00	4.078372e+00	1.000000e-05	1.000000e-05	4.752585e-01	4.746161e-01	6.063775e-01
2	2R_360192_SNP	360192	12	C	T	0.077	-1.703261e+00	4.237475e+00	1.000000e-05	1.000000e+05	6.882840e-01	4.372323e-01	4.388843e-01
2	2R_361532_SNP	361532	10	T	C	0.097	3.902012e+00	3.781145e+00	1.000000e-05	1.000000e-05	3.037273e-01	3.005170e-01	4.162281e-01
2	2R_361852_SNP	361852	13	G	C	0.092	2.668133e+00	3.922332e+00	1.000000e-05	1.000000e-05	4.973864e-01	4.972237e-01	6.291618e-01
2	2R_361925_SNP	361925	29	A	G	0.460	1.490872e+00	2.409278e+00	1.000000e-05	1.000000e+05	5.369716e-01	2.564915e-01	2.592620e-01
2	2R_362765_SNP	362765	21	A	T	0.478	7.355882e-02	2.334424e+00	1.000000e-05	1.000000e+05	9.749038e-01	9.940398e-01	9.940496e-01
2	2R_362786_SNP	362786	4	T	G	0.053	1.879615e+00	4.902374e+00	1.000000e-05	1.000000e+05	7.019522e-01	4.799295e-01	4.813632e-01
2	2R_362791_SNP	362791	12	C	A	0.077	2.152641e+00	4.231276e+00	1.000000e-05	1.000000e-05	6.116686e-01	6.146786e-01	8.052991e-01
2	2R_362813_SNP	362813	15	A	G	0.064	5.375839e+00	4.631480e+00	1.000000e-05	1.000000e-05	2.475766e-01	2.439686e-01	3.149466e-01
2	2R_362817_SNP	362817	14	C	T	0.071	5.182572e+00	4.407434e+00	1.000000e-05	1.000000e-05	2.414850e-01	2.378487e-01	2.999445e-01
2	2R_363527_SNP	363527	27	C	G	0.070	5.190028e+00	4.649515e+00	1.000000e-05	1.000000e-05	2.660760e-01	2.625725e-01	3.126830e-01
2	2R_363532_SNP	363532	26	A	C	0.070	5.272463e+00	4.647479e+00	1.000000e-05	1.000000e-05	2.583800e-01	2.548297e-01	3.027076e-01
2	2R_364002_SNP	364002	8	G	T	0.095	8.963230e-01	3.793774e+00	1.000000e-05	1.000000e-05	8.135478e-01	8.290466e-01	8.643739e-01
2	2R_364399_SNP	364399	17	A	G	0.101	6.702414e+00	3.800731e+00	1.000000e-05	1.000000e-05	7.983328e-02	7.691773e-02	3.168887e-01
2	2R_364690_SNP	364690	23	T	A	0.212	-3.430439e+00	2.861099e+00	8.046166e-04	1.000000e+05	2.323962e-01	2.157612e-01	2.188011e-01
2	2R_364942_SNP	364942	20	C	A	0.081	3.438165e+00	4.246626e+00	1.000000e-05	1.000000e-05	4.194227e-01	4.177269e-01	6.145381e-01
2	2R_364946_SNP	364946	21	G	A	0.067	5.757497e+00	4.635002e+00	1.000000e-05	1.000000e-05	2.160841e-01	2.123636e-01	4.874525e-01
2	2R_365044_SNP	365044	19	T	G	0.059	3.031970e+00	4.915660e+00	1.000000e-05	1.000000e-05	5.382907e-01	5.391182e-01	5.698226e-01
2	2R_380585_SNP	380585	18	T	G	0.095	5.827778e+00	3.917607e+00	1.000000e-05	1.000000e-05	1.389317e-01	1.353511e-01	2.924387e-01
2	2R_380778_SNP	380778	16	A	G	0.065	3.858431e+00	4.641174e+00	1.000000e-05	1.000000e-05	4.070811e-01	4.051812e-01	6.257965e-01
2	2R_388770_SNP	388770	18	A	G	0.460	3.780814e-01	2.313606e+00	1.000000e-05	1.000000e+05	8.704075e-01	8.824774e-01	8.826774e-01
2	2R_389014_SNP	389014	5	A	G	0.067	4.151905e+00	4.404301e+00	1.000000e-05	1.000000e-05	3.473337e-01	3.445889e-01	8.290760e-01
2	2R_390422_SNP	390422	4	T	A	0.099	5.717247e+00	3.665524e+00	1.000000e-05	1.000000e-05	1.209022e-01	1.174607e-01	2.987285e-01
2	2R_390507_SNP	390507	5	T	A	0.100	2.703579e+00	3.668506e+00	1.000000e-05	1.000000e+05	4.622765e-01	3.780365e-01	3.800238e-01
2	2R_390932_SNP	390932	16	T	G	0.453	1.538970e+00	2.296106e+00	1.000000e-05	1.000000e-05	5.037142e-01	5.036956e-01	5.127902e-01
2	2R_391051_SNP	391051	6	G	C	0.087	5.857686e+00	3.902122e+00	1.000000e-05	1.000000e-05	1.353903e-01	1.318332e-01	3.162103e-01
2	2R_391232_SNP	391232	16	C	G	0.475	5.383119e-01	2.291909e+00	1.000000e-05	1.000000e-05	8.146219e-01	8.302531e-01	8.446620e-01
2	2R_391384_SNP	391384	5	G	A	0.073	4.954395e+00	4.214199e+00	1.000000e-05	1.000000e-05	2.415756e-01	2.379396e-01	3.324121e-01
2	2R_391789_SNP	391789	16	C	A	0.489	1.117695e+00	2.288287e+00	1.000000e-05	1.000000e-05	6.259408e-01	6.294509e-01	6.431875e-01
2	2R_391969_SNP	391969	15	C	T	0.464	4.208403e-01	2.287421e+00	1.000000e-05	1.000000e+05	8.542741e-01	8.676674e-01	8.678947e-01
2	2R_392005_SNP	392005	4	T	C	0.086	2.029453e+00	3.913479e+00	1.000000e-05	1.000000e-05	6.048075e-01	6.075870e-01	9.421850e-01
2	2R_392209_SNP	392209	11	T	A	0.236	-2.707990e+00	2.638829e+00	1.000000e-05	1.000000e-05	3.064235e-01	3.032382e-01	3.516984e-01
2	2R_392235_SNP	392235	18	T	C	0.460	1.408755e+00	2.316120e+00	1.000000e-05	1.000000e+05	5.439366e-01	5.228488e-01	5.240834e-01
2	2R_392525_SNP	392525	21	G	C	0.463	2.558453e+00	2.332041e+00	1.000000e-05	1.000000e+05	2.743382e-01	2.594225e-01	2.621733e-01
2	2R_392534_SNP	392534	7	C	T	0.068	3.305901e+00	4.416097e+00	1.000000e-05	1.000000e-05	4.552536e-01	4.542086e-01	7.385451e-01
2	2R_392539_SNP	392539	15	G	A	0.464	2.027790e+00	2.282987e+00	1.000000e-05	1.000000e-05	3.758269e-01	3.734556e-01	3.778811e-01
2	2R_392833_SNP	392833	6	A	T	0.087	6.058630e+00	3.898802e+00	1.000000e-05	1.000000e-05	1.222707e-01	1.188169e-01	3.012432e-01
2	2R_392968_SNP	392968	9	T	C	0.123	1.664299e+00	3.396599e+00	1.000000e-05	1.000000e-05	6.248476e-01	6.283183e-01	6.913955e-01
2	2R_393372_SNP	393372	24	C	A	0.206	-1.145372e+00	2.913592e+00	1.000000e-05	1.000000e-05	6.947866e-01	7.012056e-01	9.653427e-01
2	2R_393496_SNP	393496	14	C	G	0.057	6.066056e-01	4.915447e+00	1.000000e-05	1.000000e+05	9.019470e-01	7.187587e-01	7.193148e-01
2	2R_393582_DEL	393582	14	A	AAACG	0.199	-5.395848e-01	2.849570e+00	1.000000e-05	1.000000e-05	8.500660e-01	8.712381e-01	8.817702e-01
2	2R_393995_SNP	393995	10	T	C	0.283	-5.839591e-02	2.489680e+00	1.000000e-05	1.000000e+05	9.813179e-01	9.651941e-01	9.652515e-01
2	2R_394054_SNP	394054	12	C	G	0.490	1.774411e+00	2.254468e+00	1.000000e-05	1.000000e+05	4.324698e-01	3.895073e-01	3.914267e-01
2	2R_394113_SNP	394113	10	G	A	0.076	8.056197e-01	4.231967e+00	1.000000e-05	1.000000e+05	8.492769e-01	8.390536e-01	8.393358e-01
2	2R_394214_SNP	394214	9	T	A	0.116	4.562520e+00	3.473279e+00	1.000000e-05	1.000000e-05	1.909582e-01	1.872127e-01	4.106518e-01
2	2R_394617_DEL	394617	7	C	CAAC	0.122	4.119872e+00	3.390820e+00	1.000000e-05	1.000000e-05	2.262472e-01	2.225536e-01	2.618416e-01
2	2R_394655_SNP	394655	7	G	T	0.122	4.721691e+00	3.383019e+00	1.000000e-05	1.000000e+05	1.648393e-01	1.334997e-01	1.369848e-01
2	2R_394715_SNP	394715	11	G	A	0.271	-3.406342e+00	2.517270e+00	1.000000e-05	1.000000e-05	1.780043e-01	1.742708e-01	3.297152e-01
2	2R_395565_SNP	395565	13	T	G	0.077	3.318765e+00	4.232094e+00	1.000000e-05	1.000000e-05	4.341491e-01	4.327101e-01	6.963306e-01
2	2R_395808_DEL	395808	7	C	CGGAACTTAC	0.088	6.534726e+00	3.890486e+00	1.000000e-05	1.000000e-05	9.507614e-02	9.192662e-02	1.002309e-01
2	2R_395925_SNP	395925	11	A	C	0.264	-4.346189e+00	2.527196e+00	1.000000e-05	2.480794e-02	8.751009e-02	8.436743e-02	1.321719e-01
2	2R_395994_SNP	395994	5	C	A	0.093	8.203204e+00	3.739387e+00	1.000000e-05	1.000000e-05	2.977357e-02	2.811405e-02	3.486167e-02
2	2R_396354_SNP	396354	22	A	G	0.444	-1.565248e+00	2.355678e+00	1.000000e-05	1.000000e-05	5.074044e-01	5.074713e-01	5.368012e-01
2	2R_396396_DEL	396396	10	A	AGCA	0.069	3.808397e-01	4.484319e+00	1.000000e-05	1.000000e+05	9.324312e-01	8.788855e-01	8.790921e-01
2	2R_396503_SNP	396503	16	G	A	0.065	5.817610e+00	4.635599e+00	1.000000e-05	1.000000e-05	2.114101e-01	2.076804e-01	3.216653e-01
2	2R_396553_SNP	396553	30	A	C	0.448	2.033619e+00	2.430007e+00	1.000000e-05	1.000000e-05	4.039751e-01	4.020255e-01	5.810227e-01
2	2R_396560_SNP	396560	11	T	A	0.111	3.088120e+00	3.617969e+00	1.000000e-05	1.000000e+05	3.946972e-01	3.890448e-01	3.909669e-01
2	2R_396941_SNP	396941	23	G	A	0.462	-1.588886e+00	2.352453e+00	1.000000e-05	1.000000e+05	5.004374e-01	4.638519e-01	4.653654e-01
2	2R_396953_DEL	396953	16	A	GCGTAGAAAAGAGCTGTTCGCTGCACTGTGGTTTTTTATGTGTGCTTTTGGCAGAAATTCGAAAAGATGACCTACCTTCACCAAAT	0.209	-4.289520e+00	2.803479e+00	3.463018e-02	7.244844e-02	1.280778e-01	1.267942e-01	1.426673e-01
2	2R_397039_SNP	397039	8	G	T	0.095	4.577868e+00	3.801749e+00	1.000000e-05	1.000000e-05	2.304042e-01	2.267242e-01	4.646830e-01
2	2R_397477_SNP	397477	7	T	C	0.061	1.786969e+00	4.644368e+00	1.000000e-05	1.000000e-05	7.009528e-01	7.076837e-01	8.528216e-01
2	2R_398208_SNP	398208	13	A	G	0.232	-1.371166e+00	2.678901e+00	1.000000e-05	1.000000e-05	6.095066e-01	6.124433e-01	6.538366e-01
2	2R_398268_INS	398268	12	AT	A	0.119	3.248702e+00	3.488660e+00	1.000000e-05	1.000000e-05	3.532176e-01	3.505455e-01	5.644645e-01
2	2R_398292_SNP	398292	16	A	G	0.432	-5.760296e-01	2.312002e+00	1.000000e-05	1.000000e+05	8.035831e-01	4.156355e-01	4.174054e-01
2	2R_398565_SNP	398565	9	C	A	0.288	-1.455694e+00	2.466571e+00	1.000000e-05	1.000000e-05	5.559536e-01	5.572544e-01	7.889779e-01
2	2R_398616_SNP	398616	7	T	A	0.061	6.069056e+00	4.618703e+00	1.000000e-05	1.000000e-05	1.908200e-01	1.870745e-01	2.347529e-01
2	2R_398847_DEL	398847	9	A	AACAA	0.082	4.846145e+00	4.047608e+00	1.000000e-05	1.000000e-05	2.330589e-01	2.293885e-01	3.201180e-01
2	2R_399017_SNP	399017	8	C	T	0.102	9.062830e-01	3.676159e+00	1.000000e-05	1.000000e-05	8.056047e-01	8.201708e-01	9.773085e-01
2	2R_399290_SNP	399290	10	A	G	0.255	-8.190260e-01	2.571665e+00	1.000000e-05	1.000000e-05	7.505575e-01	7.602600e-01	8.121864e-01
2	2R_399499_DEL	399499	10	T	TGTACACGCGATGGATTTGTTCACTGTAGATGAGCTTCGGGAAGAGTGCGTTAATGTAGTTT	0.117	3.342169e+00	3.473714e+00	1.000000e-05	1.000000e+05	3.375118e-01	2.153054e-01	2.183482e-01
2	2R_399686_SNP	399686	11	G	C	0.125	2.418879e+00	3.396651e+00	1.000000e-05	1.000000e-05	4.774720e-01	4.768759e-01	6.548782e-01
2	2R_399804_DEL	399804	7	T	TCGTTTTTAACGTATGTAGTTA	0.081	5.272683e+00	4.050045e+00	1.000000e-05	1.000000e-05	1.949261e-01	1.911804e-01	2.582911e-01
2	2R_399831_INS	399831	12	TATAGGTATAT	T	0.056	3.554791e+00	4.908886e+00	1.000000e-05	1.000000e-05	4.700841e-01	4.693348e-01	5.485418e-01
2	2R_399916_SNP	399916	13	A	G	0.127	4.838341e+00	3.383387e+00	1.000000e-05	1.000000e+05	1.547611e-01	1.117932e-01	1.153357e-01
2	2R_400405_SNP	400405	12	T	A	0.126	2.743648e+00	3.403267e+00	1.000000e-05	1.000000e+05	4.213981e-01	3.085248e-01	3.109490e-01
2	2R_400512_SNP	400512	12	G	A	0.273	-1.851629e+00	2.536356e+00	1.000000e-05	1.000000e-05	4.664924e-01	4.656700e-01	4.978307e-01
2	2R_400795_DEL	400795	10	A	AA	0.090	-6.844697e+00	3.976315e+00	7.328757e-01	1.000000e+05	8.721885e-02	3.552582e-02	3.851928e-02
2	2R_400812_SNP	400812	17	A	G	0.261	-4.988222e+00	2.603543e+00	9.152997e-02	1.000000e+05	5.725044e-02	3.688004e-02	3.990647e-02
2	2R_401136_SNP	401136	20	T	C	0.081	5.927330e+00	4.250000e+00	1.000000e-05	1.000000e-05	1.651515e-01	1.614479e-01	1.654190e-01
2	2R_401390_SNP	401390	13	A	G	0.317	-4.222676e+00	2.420215e+00	2.825948e-02	1.000000e+05	8.304908e-02	1.619806e-02	1.844744e-02
2	2R_401630_SNP	401630	10	C	G	0.317	-2.583393e+00	2.406409e+00	1.000000e-05	1.000000e+05	2.847271e-01	2.080743e-01	2.111634e-01
2	2R_401853_SNP	401853	13	C	A	0.148	4.153729e+00	3.173668e+00	1.000000e-05	1.000000e+05	1.925739e-01	1.312010e-01	1.346941e-01
2	2R_401856_INS	401856	13	AGACACTAGAATAATTCTAGGCTA	A	0.148	4.153729e+00	3.173668e+00	1.000000e-05	1.000000e+05	1.925739e-01	1.312010e-01	1.346941e-01
2	2R_402186_SNP	402186	13	T	A	0.070	1.061205e+00	4.429888e+00	1.000000e-05	1.000000e+05	8.109974e-01	7.530211e-01	7.534907e-01
2	2R_402321_SNP	402321	24	C	T	0.061	6.778309e+00	4.913505e+00	1.000000e-05	1.000000e-05	1.697587e-01	1.660422e-01	2.013966e-01
2	2R_402340_SNP	402340	22	G	A	0.068	9.379844e-01	4.660545e+00	1.000000e-05	1.000000e+05	8.407638e-01	8.021762e-01	8.025341e-01
2	2R_402342_MNP	402342	23	TTC	CAA	0.076	1.055366e+00	4.445097e+00	1.000000e-05	1.000000e+05	8.126487e-01	7.764929e-01	7.769075e-01
2	2R_402346_SNP	402346	22	A	C	0.075	8.343744e-01	4.443120e+00	1.000000e-05	1.000000e+05	8.512916e-01	8.080172e-01	8.083627e-01
2	2R_402347_SNP	402347	21	G	A	0.075	1.083186e+00	4.440851e+00	1.000000e-05	1.000000e+05	8.076263e-01	7.749368e-01	7.753549e-01
2	2R_402351_SNP	402351	19	A	T	0.081	1.187401e-01	4.247049e+00	1.000000e-05	1.000000e+05	9.777321e-01	9.468723e-01	9.469602e-01
2	2R_402352_SNP	402352	19	G	A	0.081	1.187401e-01	4.247049e+00	1.000000e-05	1.000000e+05	9.777321e-01	9.468723e-01	9.469602e-01
2	2R_402354_SNP	402354	21	T	C	0.090	1.613679e+00	4.081660e+00	1.000000e-05	1.000000e-05	6.931399e-01	6.994773e-01	7.790739e-01
2	2R_402355_SNP	402355	24	T	G	0.092	1.653462e+00	4.085900e+00	1.000000e-05	1.000000e-05	6.862851e-01	6.922905e-01	7.689711e-01
2	2R_402358_INS	402358	25	GAAA	T	0.085	2.235746e+00	4.253616e+00	1.000000e-05	1.000000e-05	5.999247e-01	6.025439e-01	8.193217e-01
2	2R_402364_SNP	402364	26	A	C	0.085	2.202247e+00	4.253812e+00	1.000000e-05	1.000000e-05	6.054123e-01	6.082119e-01	7.941966e-01
2	2R_402365_SNP	402365	24	A	T	0.092	1.350923e+00	4.086568e+00	1.000000e-05	1.000000e-05	7.414198e-01	7.505015e-01	7.974075e-01
2	2R_402366_DEL	402366	25	T	TA	0.092	1.474991e+00	4.087864e+00	1.000000e-05	1.000000e-05	7.187334e-01	7.264267e-01	7.744066e-01
2	2R_402370_MNP	402370	26	AGA	CTG	0.093	1.401925e+00	4.089507e+00	1.000000e-05	1.000000e-05	7.322147e-01	7.407087e-01	7.837753e-01
2	2R_402374_SNP	402374	28	C	T	0.087	2.191929e+00	4.255286e+00	1.000000e-05	1.000000e-05	6.072263e-01	6.100864e-01	6.811124e-01
2	2R_402376_SNP	402376	30	A	T	0.088	1.643523e+00	4.258451e+00	1.000000e-05	1.000000e-05	7.000780e-01	7.067640e-01	8.086515e-01
2	2R_402379_SNP	402379	27	A	T	0.094	1.717597e+00	4.091432e+00	1.000000e-05	1.000000e-05	6.752218e-01	6.807152e-01	7.141350e-01
2	2R_402382_MNP	402382	27	AGA	TAC	0.086	2.690781e+00	4.256402e+00	1.000000e-05	1.000000e-05	5.282238e-01	5.287944e-01	6.855986e-01
2	2R_402387_SNP	402387	31	A	C	0.089	2.712702e+00	4.263091e+00	1.000000e-05	1.000000e-05	5.255231e-01	5.260263e-01	6.617018e-01
2	2R_402396_DEL	402396	30	A	TT	0.112	6.127462e+00	3.795018e+00	1.000000e-05	1.000000e+05	1.084699e-01	7.343170e-02	7.692195e-02
2	2R_402436_SNP	402436	15	A	G	0.057	6.111193e+00	4.888391e+00	1.000000e-05	1.000000e-05	2.131681e-01	2.094417e-01	2.732845e-01
2	2R_402515_SNP	402515	19	A	T	0.110	4.701432e+00	3.677091e+00	1.000000e-05	1.000000e-05	2.029959e-01	1.992548e-01	4.024490e-01
2	2R_402689_SNP	402689	6	T	G	0.154	3.004816e+00	3.052737e+00	1.000000e-05	1.000000e-05	3.265312e-01	3.235480e-01	5.160829e-01
2	2R_402707_SNP	402707	18	T	A	0.263	-2.149581e+00	2.614228e+00	1.000000e-05	1.000000e+05	4.122156e-01	4.086251e-01	4.104345e-01
2	2R_402737_SNP	402737	4	A	G	0.053	6.598124e+00	4.894831e+00	1.000000e-05	1.000000e-05	1.796709e-01	1.759349e-01	2.210317e-01
2	2R_402843_SNP	402843	13	G	C	0.521	2.683778e+00	2.257626e+00	1.000000e-05	1.000000e+05	2.363876e-01	6.548600e-02	6.892486e-02
2	2R_403055_INS	403055	21	G	GA	0.321	-3.128558e+00	2.497199e+00	1.000000e-05	1.000000e+05	2.121927e-01	5.222189e-02	5.552410e-02
2	2R_403127_SNP	403127	10	T	C	0.269	-3.624773e+00	2.530490e+00	1.000000e-05	1.000000e+05	1.540716e-01	5.441039e-02	5.774041e-02
2	2R_403243_SNP	403243	2	C	G	0.052	1.836656e+00	4.899601e+00	1.000000e-05	1.000000e+05	7.082883e-01	4.841806e-01	4.855937e-01
2	2R_403300_SNP	403300	4	T	C	0.079	4.135080e+00	4.056399e+00	1.000000e-05	1.000000e-05	3.096344e-01	3.064794e-01	4.243523e-01
2	2R_403323_INS	403323	22	AC	A	0.429	3.740072e+00	2.354501e+00	1.000000e-05	1.000000e+05	1.142563e-01	2.772084e-02	3.048589e-02
2	2R_404239_SNP	404239	13	C	A	0.106	3.621285e+00	3.673894e+00	1.000000e-05	1.000000e+05	3.258563e-01	2.712162e-01	2.738880e-01
2	2R_404549_SNP	404549	20	T	A	0.333	-7.197606e-01	2.482734e+00	1.000000e-05	1.000000e+05	7.722829e-01	7.108296e-01	7.114068e-01
2	2R_404589_DEL	404589	18	CGGGTATACCCTAC	C	0.467	-1.520176e+00	2.315994e+00	1.000000e-05	1.000000e+05	5.125711e-01	3.873544e-01	3.892865e-01
2	2R_404742_SNP	404742	2	C	G	0.052	2.262365e+00	4.898679e+00	1.000000e-05	1.000000e+05	6.448624e-01	4.209429e-01	4.226834e-01
2	2R_404773_SNP	404773	16	C	A	0.230	-2.665029e+00	2.711487e+00	1.000000e-05	1.000000e+05	3.272352e-01	3.114354e-01	3.138405e-01
2	2R_404777_SNP	404777	15	G	A	0.250	-2.142681e+00	2.631592e+00	1.000000e-05	1.000000e+05	4.167957e-01	1.777223e-01	1.809956e-01
2	2R_404863_SNP	404863	6	A	T	0.054	1.925778e+00	4.902653e+00	1.000000e-05	1.000000e+05	6.950152e-01	4.695067e-01	4.709918e-01
2	2R_404916_SNP	404916	6	G	C	0.054	2.177625e+00	4.902282e+00	1.000000e-05	1.000000e+05	6.575251e-01	4.313852e-01	4.330686e-01
2	2R_405041_SNP	405041	18	C	A	0.263	-2.059893e+00	2.624731e+00	1.000000e-05	1.000000e+05	4.337913e-01	3.629769e-01	3.650552e-01
2	2R_405086_SNP	405086	17	T	G	0.268	-2.805662e+00	2.598990e+00	1.000000e-05	1.000000e+05	2.820659e-01	1.176909e-01	1.212222e-01
2	2R_405227_SNP	405227	7	A	T	0.054	2.045516e+00	4.903748e+00	1.000000e-05	1.000000e+05	6.771696e-01	4.441159e-01	4.457314e-01
2	2R_405240_SNP	405240	8	T	A	0.068	-6.401519e+00	4.506468e+00	3.771789e-01	1.000000e+05	1.575050e-01	8.416351e-02	8.769617e-02
2	2R_405287_SNP	405287	16	G	T	0.115	1.146895e+00	3.585893e+00	1.000000e-05	1.000000e+05	7.495324e-01	6.344697e-01	6.352754e-01
2	2R_405384_DEL	405384	12	G	GTACG	0.105	2.845236e+00	3.676575e+00	1.000000e-05	1.000000e+05	4.402025e-01	3.534886e-01	3.556254e-01
2	2R_405395_SNP	405395	18	T	A	0.285	-3.522236e+00	2.549382e+00	1.000000e-05	1.000000e+05	1.691208e-01	4.236351e-02	4.550726e-02
2	2R_405396_SNP	405396	24	T	C	0.290	-3.500059e+00	2.593577e+00	1.000000e-05	1.000000e+05	1.791797e-01	3.912526e-02	4.220269e-02
2	2R_405563_SNP	405563	10	T	C	0.255	-3.693923e+00	2.558982e+00	9.832897e-03	1.000000e+05	1.509340e-01	5.349226e-02	5.681090e-02
2	2R_405587_SNP	405587	4	A	G	0.053	2.329860e+00	4.919275e+00	1.000000e-05	1.000000e-05	6.364515e-01	6.403492e-01	7.650627e-01
2	2R_405815_SNP	405815	1	C	T	0.052	2.253306e+00	4.897560e+00	1.000000e-05	1.000000e+05	6.461109e-01	4.186850e-01	4.204380e-01
2	2R_406179_SNP	406179	13	A	G	0.261	-2.641885e+00	2.578349e+00	1.000000e-05	1.000000e+05	3.071600e-01	1.262701e-01	1.297790e-01
2	2R_406223_SNP	406223	3	G	C	0.066	5.918533e+00	4.454009e+00	1.000000e-05	1.000000e+05	1.859019e-01	1.786868e-01	1.819546e-01
2	2R_406224_SNP	406224	0	A	G	0.052	1.963174e+00	4.897809e+00	1.000000e-05	1.000000e+05	6.891104e-01	4.606119e-01	4.621419e-01
2	2R_406266_SNP	406266	6	A	G	0.121	-1.864488e+00	3.388917e+00	1.000000e-05	1.000000e+05	5.830089e-01	3.385683e-01	3.407987e-01
2	2R_406277_SNP	406277	0	C	A	0.052	1.963174e+00	4.897809e+00	1.000000e-05	1.000000e+05	6.891104e-01	4.606119e-01	4.621419e-01
2	2R_406403_SNP	406403	1	A	T	0.052	1.990208e+00	4.898721e+00	1.000000e-05	1.000000e+05	6.851149e-01	4.540541e-01	4.556177e-01
2	2R_406675_SNP	406675	19	T	C	0.243	-3.522982e+00	2.688316e+00	1.000000e-05	1.000000e+05	1.920106e-01	9.114251e-02	9.468933e-02
2	2R_406843_SNP	406843	23	A	C	0.447	-1.205347e+00	2.369908e+00	1.000000e-05	1.000000e-05	6.117666e-01	6.147799e-01	7.102228e-01
2	2R_406915_INS	406915	16	CC	C	0.086	3.626277e+00	4.064879e+00	1.000000e-05	1.000000e-05	3.737497e-01	3.713494e-01	5.198377e-01
2	2R_406940_DEL	406940	10	C	CCTGTCAATTGTCACA	0.090	-4.850211e+00	3.957614e+00	2.037732e-01	1.000000e+05	2.222677e-01	9.739283e-02	1.009449e-01
2	2R_407187_SNP	407187	0	C	A	0.052	1.963174e+00	4.897809e+00	1.000000e-05	1.000000e+05	6.891104e-01	4.606119e-01	4.621419e-01
2	2R_407456_SNP	407456	10	A	C	0.269	-2.850100e+00	2.534971e+00	1.000000e-05	1.000000e+05	2.626527e-01	1.338807e-01	1.373645e-01
2	2R_407460_SNP	407460	10	C	T	0.269	-3.114900e+00	2.534329e+00	1.000000e-05	1.000000e+05	2.209401e-01	1.104917e-01	1.140360e-01
2	2R_407559_SNP	407559	4	C	T	0.106	3.348297e+00	3.569661e+00	1.000000e-05	1.000000e-05	3.497389e-01	3.470236e-01	6.414352e-01
2	2R_407765_SNP	407765	14	T	A	0.248	-2.409930e+00	2.635927e+00	1.000000e-05	1.000000e+05	3.620268e-01	1.665615e-01	1.698964e-01
2	2R_408075_SNP	408075	16	A	G	0.129	-7.411615e-02	3.409110e+00	1.000000e-05	1.000000e+05	9.826834e-01	8.388465e-01	8.391291e-01
2	2R_408085_DEL	408085	13	C	CGTCCCTTTATGGGCC	0.261	-2.113106e-01	2.583947e+00	1.000000e-05	1.000000e+05	9.349307e-01	9.491995e-01	9.492835e-01
2	2R_408369_SNP	408369	15	C	T	0.450	-1.355662e+00	2.297355e+00	1.000000e-05	1.000000e+05	5.560019e-01	5.436332e-01	5.447784e-01
2	2R_408383_DEL	408383	11	C	CAT	0.083	2.520353e+00	4.073060e+00	1.000000e-05	1.000000e+05	5.369835e-01	5.255760e-01	5.267985e-01
2	2R_408618_DEL	408618	3	T	TATAGAGAA	0.066	3.229757e+00	4.438057e+00	1.000000e-05	1.000000e+05	4.678915e-01	4.319777e-01	4.336579e-01
2	2R_409302_SNP	409302	12	T	C	0.301	-2.534577e+00	2.460593e+00	1.000000e-05	1.000000e+05	3.046146e-01	1.734378e-01	1.767353e-01
2	2R_409527_SNP	409527	11	T	G	0.118	3.327043e+00	3.475133e+00	1.000000e-05	1.000000e-05	3.398928e-01	3.370594e-01	4.009653e-01
2	2R_409695_SNP	409695	0	G	A	0.052	1.963174e+00	4.897809e+00	1.000000e-05	1.000000e+05	6.891104e-01	4.606119e-01	4.621419e-01
2	2R_409711_INS	409711	29	T	TT	0.190	-2.397129e+00	3.103044e+00	1.000000e-05	1.000000e+05	4.410125e-01	1.719132e-01	1.752191e-01
2	2R_410024_SNP	410024	26	T	A	0.078	3.125622e+00	4.446321e+00	1.000000e-05	1.000000e+05	4.831509e-01	8.195662e-02	8.548275e-02
2	2R_410152_SNP	410152	23	T	G	0.061	6.362856e+00	4.895489e+00	1.000000e-05	1.000000e+05	1.956582e-01	1.196915e-01	1.232181e-01
2	2R_410310_SNP	410310	12	C	T	0.322	-2.493177e+00	2.417732e+00	1.000000e-05	1.000000e+05	3.040828e-01	2.259487e-01	2.289222e-01
2	2R_410467_SNP	410467	31	A	G	0.274	-4.416595e+00	2.705710e+00	3.964244e-02	1.000000e+05	1.046812e-01	4.131623e-02	4.443941e-02
2	2R_410468_SNP	410468	24	C	T	0.275	-4.560718e+00	2.626641e+00	7.412155e-02	1.000000e+05	8.453155e-02	2.454650e-02	2.719549e-02
2	2R_410872_INS	410872	20	AC	T	0.133	-1.352014e+00	3.425798e+00	1.000000e-05	1.000000e+05	6.936496e-01	6.014593e-01	6.023792e-01
2	2R_410874_MNP	410874	22	TAC	CCG	0.135	-1.109907e+00	3.431218e+00	1.000000e-05	1.000000e+05	7.467816e-01	6.490629e-01	6.498213e-01
2	2R_410905_SNP	410905	23	A	T	0.053	-2.678960e+00	5.322459e+00	7.375073e-02	1.000000e+05	6.154599e-01	1.227226e-01	1.262415e-01
2	2R_411040_SNP	411040	15	G	A	0.100	7.107973e-01	3.805256e+00	1.000000e-05	1.000000e+05	8.520716e-01	7.688491e-01	7.692813e-01
2	2R_412924_SNP	412924	12	A	G	0.105	4.193004e+00	3.673371e+00	1.000000e-05	1.000000e-05	2.554738e-01	2.519071e-01	5.058211e-01
2	2R_413029_SNP	413029	18	T	C	0.080	6.789430e+00	4.212617e+00	1.000000e-05	1.000000e-05	1.091040e-01	1.057811e-01	2.403978e-01
2	2R_413070_SNP	413070	10	T	C	0.055	2.339272e+00	4.905225e+00	1.000000e-05	1.000000e+05	6.341225e-01	4.033513e-01	4.051907e-01
2	2R_413220_DEL	413220	16	C	CT	0.144	-6.805475e-01	3.261467e+00	1.000000e-05	1.000000e+05	8.349907e-01	7.541899e-01	7.546567e-01
2	2R_413256_SNP	413256	22	A	G	0.293	-2.428794e+00	2.582473e+00	1.000000e-05	1.000000e+05	3.484578e-01	1.601257e-01	1.634941e-01
2	2R_413518_SNP	413518	20	T	G	0.200	1.501661e+00	2.902493e+00	1.000000e-05	1.000000e-05	6.056503e-01	6.084578e-01	6.188992e-01
2	2R_413566_SNP	413566	28	A	T	0.496	9.969535e-01	2.405832e+00	1.000000e-05	1.000000e-05	6.791725e-01	6.848455e-01	8.049035e-01
2	2R_413576_SNP	413576	25	A	T	0.477	1.360286e+00	2.382612e+00	1.000000e-05	1.000000e-05	5.688957e-01	5.705627e-01	6.279108e-01
2	2R_413621_SNP	413621	19	C	T	0.147	9.046782e-01	3.267370e+00	1.000000e-05	1.000000e-05	7.822463e-01	7.944636e-01	8.203095e-01
2	2R_413733_SNP	413733	27	C	T	0.227	1.873031e+00	2.845397e+00	1.000000e-05	1.000000e+05	5.113623e-01	4.543524e-01	4.559144e-01
2	2R_414026_SNP	414026	20	C	T	0.341	-2.075083e+00	2.464646e+00	1.000000e-05	1.000000e+05	4.011446e-01	3.168714e-01	3.192411e-01
2	2R_414064_SNP	414064	16	A	C	0.144	7.959537e-01	3.260814e+00	1.000000e-05	1.000000e+05	8.074852e-01	7.584380e-01	7.588946e-01
2	2R_414334_SNP	414334	15	T	C	0.079	2.944127e+00	4.234806e+00	1.000000e-05	1.000000e-05	4.879781e-01	4.876069e-01	5.739165e-01
2	2R_414491_SNP	414491	13	C	T	0.106	4.434269e+00	3.673718e+00	1.000000e-05	1.000000e-05	2.292976e-01	2.256139e-01	4.809161e-01
2	2R_414643_SNP	414643	18	C	G	0.131	3.544086e+00	3.401279e+00	1.000000e-05	1.000000e+05	2.990725e-01	2.093865e-01	2.124672e-01
2	2R_414917_SNP	414917	3	G	A	0.066	5.719484e+00	4.431883e+00	1.000000e-05	1.000000e+05	1.988258e-01	1.937237e-01	1.969023e-01
2	2R_414921_SNP	414921	4	T	A	0.093	3.700404e+00	3.777218e+00	1.000000e-05	1.000000e-05	3.288087e-01	3.258502e-01	4.032195e-01
2	2R_414932_SNP	414932	10	G	T	0.200	1.771179e+00	2.799049e+00	1.000000e-05	1.000000e+05	5.278288e-01	4.958232e-01	4.971808e-01
2	2R_415055_SNP	415055	12	T	A	0.315	-3.152706e+00	2.425007e+00	1.000000e-05	1.000000e+05	1.955412e-01	4.624819e-02	4.946150e-02
2	2R_415219_DEL	415219	24	C	CAG	0.122	-4.559549e-01	3.602187e+00	1.000000e-05	1.000000e-05	8.994423e-01	9.380028e-01	9.567072e-01
2	2R_415223_SNP	415223	26	T	C	0.132	-8.323174e-01	3.514915e+00	1.000000e-05	1.000000e-05	8.131340e-01	8.285821e-01	9.118467e-01
2	2R_419677_MNP	419677	7	TAA	ACC	0.074	5.353015e+00	4.206606e+00	1.000000e-05	1.000000e-05	2.051295e-01	2.013906e-01	3.500986e-01
2	2R_419680_INS	419680	6	ATTAA	A	0.074	5.425421e+00	4.204835e+00	1.000000e-05	1.000000e-05	1.989123e-01	1.951681e-01	3.395949e-01
2	2R_419792_SNP	419792	9	A	G	0.103	-9.937006e-02	3.690645e+00	1.000000e-05	1.000000e+05	9.785550e-01	8.560498e-01	8.562990e-01
2	2R_420257_SNP	420257	24	T	C	0.305	-4.390594e+00	2.550968e+00	3.297367e-02	1.000000e+05	8.725864e-02	1.775841e-02	2.009553e-02
2	2R_420382_SNP	420382	23	C	T	0.288	-2.967501e+00	2.605869e+00	1.000000e-05	1.000000e+05	2.565881e-01	6.573577e-02	6.917655e-02
2	2R_420396_SNP	420396	14	A	G	0.064	1.411722e+00	4.710343e+00	1.000000e-05	1.000000e-05	7.648102e-01	7.755667e-01	9.069143e-01
2	2R_420448_SNP	420448	16	A	C	0.072	6.967111e+00	4.398463e+00	1.000000e-05	1.000000e-05	1.152749e-01	1.118871e-01	3.008048e-01
2	2R_420630_SNP	420630	7	C	G	0.122	-1.783415e+00	3.390887e+00	1.000000e-05	1.000000e+05	5.996940e-01	3.535050e-01	3.556417e-01
2	2R_420652_SNP	420652	10	A	T	0.083	6.168036e+00	4.040265e+00	1.000000e-05	1.000000e-05	1.289283e-01	1.254189e-01	2.795983e-01
2	2R_420723_SNP	420723	14	G	T	0.099	1.729426e+00	3.817732e+00	1.000000e-05	1.000000e-05	6.511959e-01	6.556675e-01	8.209176e-01
2	2R_420798_DEL	420798	4	G	GTAC	0.066	5.662241e+00	4.433020e+00	1.000000e-05	1.000000e-05	2.034483e-01	1.997077e-01	2.060482e-01
2	2R_420827_SNP	420827	9	T	A	0.144	-1.026009e+00	3.183881e+00	1.000000e-05	1.000000e-05	7.477052e-01	7.572097e-01	8.805304e-01
2	2R_420829_SNP	420829	10	A	G	0.103	-1.977087e+00	3.676431e+00	1.000000e-05	1.000000e+05	5.915200e-01	5.026302e-01	5.039561e-01
2	2R_421016_SNP	421016	14	A	G	0.475	-1.170630e+00	2.276929e+00	1.000000e-05	1.000000e-05	6.079101e-01	6.107931e-01	6.341059e-01
2	2R_421049_SNP	421049	5	A	G	0.073	6.477492e+00	4.220371e+00	1.000000e-05	1.000000e-05	1.269079e-01	1.234147e-01	3.269107e-01
2	2R_421358_SNP	421358	9	C	A	0.315	-2.519236e+00	2.406454e+00	1.000000e-05	1.000000e+05	2.968230e-01	1.940278e-01	1.972046e-01
2	2R_421363_SNP	421363	2	T	C	0.065	2.940519e+00	4.412661e+00	1.000000e-05	1.000000e-05	5.061769e-01	5.062154e-01	6.003609e-01
2	2R_421479_SNP	421479	4	A	G	0.073	5.667794e+00	4.234190e+00	1.000000e-05	1.000000e+05	1.827067e-01	1.711482e-01	1.744583e-01
2	2R_421763_SNP	421763	5	A	G	0.073	7.580759e+00	4.209880e+00	1.000000e-05	1.000000e-05	7.373178e-02	7.092509e-02	2.066842e-01
2	2R_421940_SNP	421940	17	T	C	0.529	1.574809e+00	2.300473e+00	1.000000e-05	1.000000e-05	4.946650e-01	4.944413e-01	5.866459e-01
2	2R_422179_SNP	422179	9	G	A	0.205	1.488038e+00	2.762695e+00	1.000000e-05	1.000000e+05	5.909381e-01	5.699100e-01	5.709487e-01
2	2R_422214_SNP	422214	1	A	G	0.052	1.986929e+00	4.898588e+00	1.000000e-05	1.000000e+05	6.855976e-01	4.549859e-01	4.565447e-01
2	2R_422308_SNP	422308	5	A	G	0.120	4.585607e+00	3.376564e+00	1.000000e-05	1.000000e-05	1.764542e-01	1.727233e-01	2.843544e-01
2	2R_422552_SNP	422552	11	T	C	0.104	1.836604e+00	3.678242e+00	1.000000e-05	1.000000e-05	6.182789e-01	6.215169e-01	7.347536e-01
2	2R_422585_SNP	422585	0	T	A	0.052	1.963174e+00	4.897809e+00	1.000000e-05	1.000000e+05	6.891104e-01	4.606119e-01	4.621419e-01
2	2R_422624_SNP	422624	5	A	C	0.100	4.478201e+00	3.671608e+00	1.000000e-05	1.000000e-05	2.244739e-01	2.207750e-01	4.718814e-01
2	2R_423094_SNP	423094	1	A	G	0.052	1.924572e+00	4.898533e+00	1.000000e-05	1.000000e+05	6.949531e-01	4.653741e-01	4.668799e-01
2	2R_423294_SNP	423294	9	T	G	0.123	4.469472e+00	3.383072e+00	1.000000e-05	1.000000e+05	1.884439e-01	1.329061e-01	1.363933e-01
2	2R_423336_SNP	423336	6	A	G	0.074	4.624049e+00	4.218071e+00	1.000000e-05	1.000000e-05	2.747044e-01	2.712588e-01	3.955037e-01
2	2R_423449_SNP	423449	31	A	G	0.218	2.627398e+00	2.931737e+00	1.000000e-05	1.000000e+05	3.715676e-01	3.129663e-01	3.153614e-01
2	2R_423567_SNP	423567	29	T	C	0.325	-2.867452e+00	2.564489e+00	1.000000e-05	1.000000e+05	2.652722e-01	1.270855e-01	1.305919e-01
2	2R_423642_SNP	423642	23	T	C	0.061	2.375643e+00	4.920872e+00	1.000000e-05	1.000000e+05	6.299545e-01	3.808646e-01	3.828351e-01
2	2R_423759_SNP	423759	28	T	A	0.142	-5.024902e-01	3.439997e+00	1.000000e-05	1.000000e+05	8.840574e-01	8.536409e-01	8.538948e-01
2	2R_423897_SNP	423897	22	A	G	0.060	2.340706e+00	4.919612e+00	1.000000e-05	1.000000e+05	6.349065e-01	3.883129e-01	3.902394e-01
2	2R_424504_SNP	424504	15	A	C	0.129	-1.142529e+00	3.407634e+00	1.000000e-05	1.000000e+05	7.378723e-01	7.225050e-01	7.230513e-01
2	2R_424730_SNP	424730	1	A	C	0.162	4.586812e+00	2.925324e+00	1.000000e-05	1.000000e-05	1.189682e-01	1.155446e-01	2.055882e-01
2	2R_424731_SNP	424731	1	T	C	0.162	4.586812e+00	2.925324e+00	1.000000e-05	1.000000e-05	1.189682e-01	1.155446e-01	2.055882e-01
2	2R_424741_SNP	424741	9	A	T	0.199	3.846846e-01	2.800978e+00	1.000000e-05	1.000000e+05	8.909443e-01	8.259078e-01	8.262163e-01
2	2R_428661_SNP	428661	13	A	G	0.254	-3.549943e+00	2.588848e+00	1.000000e-05	1.000000e+05	1.723199e-01	7.055827e-02	7.403213e-02
2	2R_428712_SNP	428712	9	T	G	0.123	-1.200134e+00	3.396266e+00	1.000000e-05	1.000000e-05	7.243017e-01	7.323175e-01	7.353116e-01
2	2R_429529_SNP	429529	6	A	C	0.121	4.471010e-01	3.391984e+00	1.000000e-05	1.000000e+05	8.953081e-01	8.563853e-01	8.566338e-01
2	2R_429566_SNP	429566	1	A	G	0.052	2.010359e+00	4.898722e+00	1.000000e-05	1.000000e+05	6.821019e-01	4.577909e-01	4.593353e-01
2	2R_429693_SNP	429693	0	A	G	0.052	1.963174e+00	4.897809e+00	1.000000e-05	1.000000e+05	6.891104e-01	4.606119e-01	4.621419e-01
2	2R_429888_SNP	429888	1	A	G	0.065	7.326367e-01	4.413879e+00	1.000000e-05	1.000000e+05	8.683895e-01	6.532650e-01	6.540101e-01
2	2R_430027_SNP	430027	9	G	T	0.116	5.164657e+00	3.456612e+00	1.000000e-05	1.000000e+05	1.372124e-01	1.093546e-01	1.129005e-01
2	2R_430034_INS	430034	18	GG	G	0.058	4.227494e+00	4.906302e+00	1.000000e-05	1.000000e-05	3.902398e-01	3.880778e-01	5.698283e-01
2	2R_430152_SNP	430152	2	T	C	0.059	2.074160e-01	4.638192e+00	1.000000e-05	1.000000e+05	9.643899e-01	8.643470e-01	8.645805e-01
2	2R_430279_SNP	430279	4	T	G	0.152	5.514281e+00	3.023449e+00	1.000000e-05	1.000000e-05	7.014072e-02	6.740261e-02	1.278245e-01
2	2R_430393_SNP	430393	9	C	T	0.205	1.472713e+00	2.762415e+00	1.000000e-05	1.000000e+05	5.947257e-01	5.554796e-01	5.565759e-01
2	2R_430406_SNP	430406	9	C	T	0.116	3.385396e+00	3.471036e+00	1.000000e-05	1.000000e+05	3.309476e-01	2.285101e-01	2.314668e-01
2	2R_430697_SNP	430697	22	G	A	0.504	1.159961e+00	2.339724e+00	1.000000e-05	1.000000e-05	6.207739e-01	6.240996e-01	7.389713e-01
2	2R_430871_SNP	430871	29	G	T	0.119	6.835722e+00	3.683013e+00	1.000000e-05	1.000000e+05	6.538778e-02	4.724482e-02	5.047440e-02
2	2R_432010_SNP	432010	8	A	G	0.129	-3.587433e+00	3.319692e+00	5.943563e-02	1.000000e+05	2.815634e-01	1.771353e-01	1.804119e-01
2	2R_432157_SNP	432157	10	T	G	0.110	1.242337e+00	3.577575e+00	1.000000e-05	1.000000e+05	7.288788e-01	7.124232e-01	7.129962e-01
2	2R_432159_SNP	432159	10	C	A	0.117	1.484461e+00	3.483719e+00	1.000000e-05	1.000000e+05	6.706277e-01	6.444211e-01	6.451944e-01
2	2R_432161_DEL	432161	9	C	CAC	0.116	2.295585e+00	3.476926e+00	1.000000e-05	1.000000e+05	5.101029e-01	4.801696e-01	4.816022e-01
2	2R_432415_INS	432415	10	AGTTATTAGTTAGTTAAGTTATTAGAAGTTA	A	0.103	-2.210862e+00	3.685791e+00	1.000000e-05	1.000000e+05	5.495102e-01	3.539411e-01	3.560752e-01
2	2R_432875_SNP	432875	8	A	T	0.129	-3.606975e+00	3.319695e+00	6.133935e-02	1.000000e+05	2.789611e-01	1.693402e-01	1.726602e-01
2	2R_432905_SNP	432905	8	T	A	0.122	-1.326524e+00	3.394539e+00	1.000000e-05	1.000000e+05	6.965058e-01	7.006215e-01	7.012267e-01
2	2R_433024_SNP	433024	13	G	T	0.465	-1.607651e+00	2.269207e+00	1.000000e-05	1.000000e-05	4.797424e-01	4.791942e-01	5.091274e-01
2	2R_433174_SNP	433174	12	A	G	0.469	-1.454187e+00	2.262139e+00	1.000000e-05	1.000000e-05	5.212984e-01	5.216974e-01	5.556633e-01
2	2R_433677_SNP	433677	14	C	G	0.468	-9.726209e-01	2.281931e+00	1.000000e-05	1.000000e-05	6.705453e-01	6.758306e-01	7.482229e-01
2	2R_433869_SNP	433869	8	T	A	0.129	-1.039135e+00	3.318032e+00	1.000000e-05	1.000000e-05	7.545746e-01	7.645631e-01	7.662482e-01
2	2R_434369_SNP	434369	9	G	A	0.068	4.029410e-01	4.423451e+00	1.000000e-05	1.000000e+05	9.275394e-01	7.153954e-01	7.159605e-01
2	2R_434591_SNP	434591	15	C	G	0.129	-1.406391e+00	3.406081e+00	1.000000e-05	1.000000e-05	6.802573e-01	6.859803e-01	6.959940e-01
2	2R_434634_SNP	434634	18	T	G	0.124	4.031200e+00	3.482510e+00	1.000000e-05	1.000000e+05	2.488610e-01	1.767226e-01	1.800016e-01
2	2R_434635_DEL	434635	17	A	AGGTTGTTAGATTTTAT	0.101	6.701265e+00	3.767763e+00	1.000000e-05	1.000000e+05	7.730773e-02	6.361721e-02	6.704103e-02
2	2R_434701_SNP	434701	6	A	C	0.067	7.559820e-01	4.419507e+00	1.000000e-05	1.000000e+05	8.644075e-01	6.490887e-01	6.498470e-01
2	2R_434842_SNP	434842	12	A	G	0.091	3.248975e+00	3.918003e+00	1.000000e-05	1.000000e-05	4.082674e-01	4.063867e-01	5.033105e-01
2	2R_434996_SNP	434996	23	G	A	0.114	-1.188869e+00	3.700725e+00	1.000000e-05	1.000000e+05	7.484601e-01	5.022321e-01	5.035598e-01
2	2R_435065_SNP	435065	25	A	C	0.123	-1.885945e-01	3.603274e+00	1.000000e-05	1.000000e+05	9.583267e-01	9.829756e-01	9.830036e-01
2	2R_436144_SNP	436144	29	T	G	0.183	4.135130e+00	3.094181e+00	1.000000e-05	1.000000e-05	1.834087e-01	1.796680e-01	2.964319e-01
2	2R_436631_SNP	436631	16	C	T	0.245	-2.550083e+00	2.678899e+00	1.000000e-05	1.000000e+05	3.426516e-01	2.142320e-01	2.172817e-01
2	2R_436873_SNP	436873	17	T	C	0.514	1.593788e+00	2.299596e+00	1.000000e-05	1.000000e-05	4.893213e-01	4.889795e-01	5.378487e-01
2	2R_437178_SNP	437178	6	C	T	0.114	-3.114558e+00	3.480263e+00	2.782109e-02	1.000000e+05	3.722446e-01	2.477737e-01	2.506025e-01
2	2R_437277_SNP	437277	3	T	G	0.066	5.923143e+00	4.453356e+00	1.000000e-05	1.000000e+05	1.854972e-01	1.775870e-01	1.808610e-01
2	2R_437306_SNP	437306	11	A	G	0.389	3.896354e+00	2.287077e+00	1.000000e-05	1.000000e-05	9.049208e-02	8.740759e-02	9.703239e-02
2	2R_437312_SNP	437312	9	C	A	0.281	-3.929901e+00	2.481486e+00	1.662178e-02	1.000000e+05	1.153430e-01	4.052432e-02	4.363140e-02
2	2R_437365_SNP	437365	11	C	T	0.340	-3.504618e+00	2.374252e+00	1.000000e-05	1.000000e+05	1.419874e-01	8.396577e-02	8.749789e-02
2	2R_437453_SNP	437453	7	C	G	0.068	-2.570127e+00	4.441624e+00	2.774776e-02	1.000000e+05	5.636845e-01	3.254219e-01	3.277363e-01
2	2R_437476_SNP	437476	1	A	G	0.052	1.881880e+00	4.898870e+00	1.000000e-05	1.000000e+05	7.014072e-01	4.718920e-01	4.733652e-01
2	2R_437513_SNP	437513	13	C	T	0.282	-3.930188e+00	2.509213e+00	5.370499e-03	1.000000e+05	1.193572e-01	5.017415e-02	5.344813e-02
2	2R_437588_SNP	437588	16	A	C	0.252	-2.252668e+00	2.648286e+00	1.000000e-05	1.000000e-05	3.963220e-01	3.942525e-01	4.031667e-01
2	2R_437835_SNP	437835	12	G	T	0.196	4.186988e+00	2.823530e+00	1.000000e-05	1.000000e+05	1.401737e-01	1.254503e-01	1.289615e-01
2	2R_438124_SNP	438124	9	T	C	0.130	5.052657e+00	3.303904e+00	1.000000e-05	1.000000e+05	1.282687e-01	9.406680e-02	9.761689e-02
2	2R_438304_SNP	438304	13	G	A	0.282	-4.102772e+00	2.529577e+00	1.822860e-02	1.000000e+05	1.068929e-01	4.023094e-02	4.333194e-02
2	2R_438391_SNP	438391	5	A	C	0.087	5.994778e+00	3.925605e+00	1.000000e-05	1.000000e-05	1.288153e-01	1.253067e-01	3.179284e-01
2	2R_438443_SNP	438443	23	T	C	0.455	-4.102702e+00	2.339493e+00	1.000000e-05	1.000000e+05	8.150238e-02	7.852691e-02	8.204075e-02
2	2R_438475_SNP	438475	3	G	C	0.066	3.276080e+00	4.433582e+00	1.000000e-05	1.000000e-05	4.610927e-01	4.601622e-01	4.700505e-01
2	2R_438559_SNP	438559	7	T	C	0.155	4.938233e+00	3.036908e+00	1.000000e-05	1.000000e-05	1.060057e-01	1.027180e-01	2.271679e-01
2	2R_438988_SNP	438988	9	T	A	0.336	-3.484517e+00	2.360734e+00	1.000000e-05	1.000000e+05	1.420041e-01	8.436102e-02	8.789421e-02
2	2R_439187_SNP	439187	12	C	A	0.287	-3.471053e+00	2.501261e+00	1.000000e-05	1.000000e+05	1.672529e-01	6.185483e-02	6.526332e-02
2	2R_439430_SNP	439430	18	T	C	0.423	-9.385897e-01	2.333239e+00	1.000000e-05	1.000000e+05	6.880512e-01	5.723329e-01	5.733622e-01
2	2R_439466_SNP	439466	3	T	G	0.151	5.502685e+00	3.022038e+00	1.000000e-05	1.000000e-05	7.059591e-02	6.784891e-02	1.289612e-01
2	2R_439683_SNP	439683	5	G	T	0.093	3.665410e+00	3.778471e+00	1.000000e-05	1.000000e-05	3.335489e-01	3.306429e-01	4.088577e-01
2	2R_439786_SNP	439786	3	T	G	0.053	-3.932300e-01	4.904822e+00	1.000000e-05	1.000000e+05	9.362058e-01	6.222084e-01	6.230554e-01
2	2R_439854_SNP	439854	9	A	G	0.123	5.062246e+00	3.375819e+00	1.000000e-05	1.000000e+05	1.358024e-01	9.892287e-02	1.024753e-01
2	2R_439888_SNP	439888	14	A	C	0.333	-3.495061e+00	2.413373e+00	1.000000e-05	1.000000e+05	1.496190e-01	1.117532e-01	1.152957e-01
2	2R_440156_SNP	440156	3	T	G	0.053	2.227919e+00	4.899527e+00	1.000000e-05	1.000000e+05	6.499585e-01	4.221211e-01	4.238551e-01
2	2R_440279_SNP	440279	6	T	C	0.141	6.044666e+00	3.140201e+00	1.000000e-05	1.000000e-05	5.610583e-02	5.367177e-02	1.133746e-01
2	2R_440282_SNP	440282	11	A	G	0.125	6.440957e+00	3.359916e+00	1.000000e-05	1.000000e-05	5.711407e-02	5.465608e-02	1.105200e-01
2	2R_440283_SNP	440283	9	A	T	0.123	6.125695e+00	3.360464e+00	1.000000e-05	1.000000e-05	7.028778e-02	6.754679e-02	1.329876e-01
2	2R_440285_DEL	440285	13	T	TTTTTCAAA	0.099	7.710219e+00	3.748706e+00	1.000000e-05	1.000000e-05	4.141807e-02	3.937619e-02	6.481896e-02
2	2R_440296_SNP	440296	15	T	A	0.093	3.175156e+00	3.928177e+00	1.000000e-05	1.000000e-05	4.201797e-01	4.184966e-01	5.447569e-01
2	2R_440462_SNP	440462	30	T	G	0.408	-3.438289e+00	2.457144e+00	1.000000e-05	1.000000e+05	1.637596e-01	1.007554e-01	1.043078e-01
