## Supplemental Table 2 for "A *Drosophila* natural variation screen identifies NKCC1 as a substrate of NGLY1 deglycosylation and a modifier of NGLY1 deficiency" (part 62 of 262)

chr	rs	ps	n_miss	allele1	allele0	af	beta	se	l_remle	l_mle	p_wald	p_lrt	p_score
2	2R_440468_INS	440468	20	G	GG	0.370	-3.331229e+00	2.398847e+00	1.000000e-05	1.000000e+05	1.669618e-01	1.000745e-01	1.036269e-01
2	2R_440872_SNP	440872	11	T	A	0.056	-1.238811e-01	4.913759e+00	1.000000e-05	1.000000e+05	9.799197e-01	6.614366e-01	6.621562e-01
2	2R_440923_SNP	440923	23	C	T	0.356	-3.177146e+00	2.461200e+00	1.000000e-05	1.000000e+05	1.987007e-01	1.002800e-01	1.038325e-01
2	2R_441778_DEL	441778	22	C	CCCCACCCTAC	0.090	7.173760e+00	4.080289e+00	1.000000e-05	1.000000e-05	8.073474e-02	7.780389e-02	2.158473e-01
2	2R_441924_SNP	441924	30	A	T	0.080	6.518165e+00	4.472471e+00	1.000000e-05	1.000000e+05	1.470697e-01	1.380922e-01	1.415602e-01
2	2R_441964_SNP	441964	26	C	G	0.147	1.360012e+00	3.351716e+00	1.000000e-05	1.000000e+05	6.854853e-01	5.995684e-01	6.004952e-01
2	2R_442208_SNP	442208	19	G	C	0.074	4.265609e+00	4.448024e+00	1.000000e-05	1.000000e-05	3.390868e-01	3.362441e-01	3.759323e-01
2	2R_442219_SNP	442219	24	G	A	0.153	-1.987034e+00	3.276244e+00	1.000000e-05	1.000000e+05	5.450892e-01	3.925922e-01	3.944936e-01
2	2R_444835_SNP	444835	14	G	T	0.312	-3.744971e+00	2.454837e+00	1.000000e-05	1.000000e+05	1.292007e-01	8.539504e-02	8.893089e-02
2	2R_444845_SNP	444845	4	T	C	0.079	7.399535e+00	4.021242e+00	1.000000e-05	1.000000e-05	6.770213e-02	6.501260e-02	6.894756e-02
2	2R_444847_SNP	444847	4	T	C	0.079	7.399535e+00	4.021242e+00	1.000000e-05	1.000000e-05	6.770213e-02	6.501260e-02	6.894756e-02
2	2R_445002_SNP	445002	15	G	T	0.279	-5.283848e+00	2.528856e+00	1.380838e-01	1.000000e+05	3.833575e-02	1.261306e-02	1.462934e-02
2	2R_445526_SNP	445526	1	A	C	0.052	1.956030e+00	4.898842e+00	1.000000e-05	1.000000e+05	6.902443e-01	4.623209e-01	4.638422e-01
2	2R_445565_SNP	445565	3	A	G	0.079	4.205989e+00	4.054455e+00	1.000000e-05	1.000000e-05	3.012087e-01	2.979756e-01	4.139656e-01
2	2R_445896_SNP	445896	23	C	A	0.470	1.127366e+00	2.353952e+00	1.000000e-05	1.000000e-05	6.326802e-01	6.364368e-01	6.878900e-01
2	2R_445900_DEL	445900	23	A	ATTTTGCACGAGGA	0.470	1.610539e-02	2.366239e+00	1.000000e-05	1.000000e+05	9.945783e-01	9.593944e-01	9.594614e-01
2	2R_446046_SNP	446046	11	T	G	0.271	-4.001587e+00	2.528636e+00	1.653571e-02	1.000000e+05	1.156122e-01	4.334014e-02	4.650234e-02
2	2R_446047_SNP	446047	12	T	G	0.280	-4.274568e+00	2.512150e+00	3.538982e-02	1.000000e+05	9.088287e-02	3.055422e-02	3.341057e-02
2	2R_446070_SNP	446070	14	C	A	0.475	-1.640637e+00	2.275414e+00	1.000000e-05	1.000000e+05	4.720000e-01	4.253100e-01	4.270265e-01
2	2R_446341_SNP	446341	1	A	G	0.052	1.890479e+00	4.898673e+00	1.000000e-05	1.000000e+05	7.000982e-01	4.725454e-01	4.740154e-01
2	2R_446362_SNP	446362	4	A	C	0.159	4.887389e+00	2.977389e+00	1.000000e-05	1.000000e-05	1.027608e-01	9.951176e-02	1.324418e-01
2	2R_446523_SNP	446523	11	G	T	0.125	2.110352e+00	3.397839e+00	1.000000e-05	1.000000e+05	5.354731e-01	3.857891e-01	3.877304e-01
2	2R_446583_SNP	446583	8	T	A	0.122	4.947634e+00	3.374566e+00	1.000000e-05	1.000000e+05	1.446720e-01	1.079912e-01	1.115388e-01
2	2R_446611_INS	446611	8	ACAGTATAATTCGCTTAGCTGCATCGATAGTTAGCTGCATCGGCAAGATATCTGCATTATTTTTCCATTTTTTTGTGTGAATTTATTTTTCCTTAAAAAAAAAAAATTAAGTTAGCTGCATTTTTAAGTTACCTGCATCGAGGCATTGTGCAAAGTACTCGAGGCAGCTAAGCGAATTATACTGTA	A	0.061	7.973688e+00	4.599984e+00	1.000000e-05	1.000000e-05	8.504956e-02	8.204812e-02	1.861847e-01
2	2R_446615_SNP	446615	19	G	T	0.529	2.101248e+00	2.314872e+00	1.000000e-05	1.000000e-05	3.654649e-01	3.629515e-01	3.870000e-01
2	2R_446637_SNP	446637	13	G	A	0.521	2.441180e+00	2.262042e+00	1.000000e-05	1.000000e-05	2.822111e-01	2.788204e-01	3.742397e-01
2	2R_446755_SNP	446755	4	A	G	0.086	5.363523e+00	3.909385e+00	1.000000e-05	1.000000e-05	1.720972e-01	1.683751e-01	4.033635e-01
2	2R_446824_SNP	446824	5	T	C	0.067	1.082795e+01	4.343217e+00	1.000000e-05	1.000000e+05	1.373611e-02	1.242699e-02	1.442974e-02
2	2R_446892_SNP	446892	7	C	G	0.054	2.410789e+00	4.914523e+00	1.000000e-05	1.000000e-05	6.244565e-01	6.279132e-01	6.990676e-01
2	2R_446948_INS	446948	13	TT	T	0.085	6.597553e-01	4.071600e+00	1.000000e-05	1.000000e+05	8.714909e-01	8.848964e-01	8.850920e-01
2	2R_447121_SNP	447121	15	T	C	0.264	-3.747407e+00	2.572609e+00	1.114231e-03	1.000000e+05	1.472740e-01	1.234338e-01	1.269508e-01
2	2R_447224_SNP	447224	9	A	C	0.137	4.447756e-01	3.248142e+00	1.000000e-05	1.000000e+05	8.912655e-01	9.191988e-01	9.193338e-01
2	2R_447225_SNP	447225	8	A	C	0.136	1.161686e+00	3.244991e+00	1.000000e-05	1.000000e+05	7.208447e-01	6.964230e-01	6.970398e-01
2	2R_447358_SNP	447358	20	C	A	0.437	-1.854782e+00	2.343941e+00	1.000000e-05	1.000000e+05	4.299968e-01	2.661750e-01	2.688805e-01
2	2R_447419_SNP	447419	16	A	G	0.281	-3.055388e+00	2.546945e+00	1.000000e-05	1.000000e+05	2.321503e-01	8.288529e-02	8.641430e-02
2	2R_447659_SNP	447659	16	C	G	0.108	-6.673079e+00	3.714676e+00	4.612918e-01	1.000000e+05	7.441533e-02	3.601997e-02	3.902566e-02
2	2R_447758_SNP	447758	23	A	T	0.311	-3.039228e+00	2.531287e+00	1.000000e-05	1.000000e+05	2.317490e-01	9.841730e-02	1.019696e-01
2	2R_448127_SNP	448127	9	G	C	0.116	-4.857874e+00	3.493300e+00	1.660243e-01	1.000000e+05	1.663715e-01	8.349898e-02	8.702978e-02
2	2R_448380_SNP	448380	5	T	A	0.080	6.440163e+00	4.051409e+00	1.000000e-05	1.000000e-05	1.140004e-01	1.106254e-01	3.454065e-01
2	2R_448451_DEL	448451	18	C	CGTCTTC	0.518	1.853988e+00	2.304321e+00	1.000000e-05	1.000000e+05	4.223242e-01	3.692061e-01	3.712466e-01
2	2R_448509_SNP	448509	16	A	C	0.381	5.097616e+00	2.320413e+00	1.000000e-05	1.000000e-05	2.954481e-02	2.789359e-02	3.358599e-02
2	2R_448511_SNP	448511	7	A	G	0.135	-7.592437e-02	3.245842e+00	1.000000e-05	1.000000e+05	9.813688e-01	9.957535e-01	9.957605e-01
2	2R_448618_SNP	448618	2	T	A	0.052	1.951975e+00	4.899793e+00	1.000000e-05	1.000000e+05	6.909098e-01	4.633451e-01	4.648612e-01
2	2R_448628_SNP	448628	6	G	A	0.081	7.031912e+00	4.054793e+00	1.000000e-05	1.000000e-05	8.490605e-02	8.190689e-02	2.426088e-01
2	2R_449033_SNP	449033	8	C	G	0.184	2.604714e+00	2.882837e+00	1.000000e-05	1.000000e+05	3.676772e-01	3.139208e-01	3.163097e-01
2	2R_449105_SNP	449105	7	G	C	0.115	-2.344124e+00	3.473694e+00	1.000000e-05	1.000000e+05	5.008142e-01	2.993181e-01	3.018029e-01
2	2R_449295_SNP	449295	13	A	G	0.246	-4.138640e+00	2.614489e+00	2.619234e-02	1.000000e+05	1.155084e-01	4.805851e-02	5.130092e-02
2	2R_449467_SNP	449467	8	T	C	0.320	-3.529963e+00	2.381369e+00	1.000000e-05	1.000000e+05	1.403241e-01	8.327896e-02	8.680913e-02
2	2R_449524_SNP	449524	1	C	G	0.058	1.914307e+00	4.633289e+00	1.000000e-05	1.000000e+05	6.800689e-01	4.285327e-01	4.302316e-01
2	2R_449689_SNP	449689	5	T	A	0.067	3.362807e+00	4.413883e+00	1.000000e-05	1.000000e-05	4.473178e-01	4.461210e-01	5.242463e-01
2	2R_449717_SNP	449717	6	C	A	0.060	4.314215e+00	4.632056e+00	1.000000e-05	1.000000e-05	3.531329e-01	3.504597e-01	4.455751e-01
2	2R_449804_SNP	449804	9	A	T	0.103	-9.778156e-01	3.679503e+00	1.000000e-05	1.000000e+05	7.907944e-01	4.541171e-01	4.556804e-01
2	2R_449830_SNP	449830	11	A	T	0.243	-4.360815e+00	2.603936e+00	6.360425e-02	1.000000e+05	9.604911e-02	4.395383e-02	4.712729e-02
2	2R_449837_SNP	449837	1	T	C	0.058	1.914307e+00	4.633289e+00	1.000000e-05	1.000000e+05	6.800689e-01	4.285327e-01	4.302316e-01
2	2R_449906_SNP	449906	13	A	T	0.415	-4.253478e+00	2.291297e+00	1.000000e-05	1.000000e+05	6.533769e-02	3.161312e-02	3.450098e-02
2	2R_449943_SNP	449943	15	T	G	0.250	-3.755113e+00	2.630402e+00	7.816520e-03	1.000000e+05	1.554635e-01	6.088352e-02	6.428306e-02
2	2R_450133_SNP	450133	27	A	G	0.156	-1.556970e+00	3.282763e+00	1.000000e-05	1.000000e-05	6.359764e-01	6.398562e-01	6.669338e-01
2	2R_450186_SNP	450186	16	C	G	0.144	5.717175e+00	3.228137e+00	1.000000e-05	1.000000e+05	7.855746e-02	6.008590e-02	6.347782e-02
2	2R_450254_SNP	450254	6	A	G	0.128	-5.521796e-01	3.314293e+00	1.000000e-05	1.000000e-05	8.679019e-01	8.932278e-01	9.379660e-01
2	2R_450323_SNP	450323	6	T	C	0.154	-9.318987e-01	3.059705e+00	1.000000e-05	1.000000e-05	7.611092e-01	7.715811e-01	8.059464e-01
2	2R_450521_SNP	450521	3	G	A	0.132	2.806886e-01	3.237903e+00	1.000000e-05	1.000000e+05	9.310333e-01	8.801688e-01	8.803731e-01
2	2R_450526_SNP	450526	5	T	A	0.100	3.476072e+00	3.662587e+00	1.000000e-05	1.000000e-05	3.440887e-01	3.413048e-01	3.785080e-01
2	2R_450666_SNP	450666	19	G	A	0.301	-4.430971e+00	2.509633e+00	2.376960e-02	1.000000e+05	7.947329e-02	4.899480e-02	5.225150e-02
2	2R_450712_SNP	450712	7	G	A	0.142	9.121004e-01	3.179970e+00	1.000000e-05	1.000000e+05	7.746356e-01	7.518290e-01	7.523015e-01
2	2R_451026_SNP	451026	3	A	T	0.053	1.804203e+00	4.900521e+00	1.000000e-05	1.000000e+05	7.132620e-01	4.811444e-01	4.825722e-01
2	2R_451068_DEL	451068	14	T	TT	0.057	2.401888e+00	4.908986e+00	1.000000e-05	1.000000e-05	6.253459e-01	6.288346e-01	7.153183e-01
2	2R_451106_SNP	451106	10	A	T	0.145	4.346001e+00	3.173305e+00	1.000000e-05	1.000000e-05	1.728473e-01	1.691235e-01	1.819952e-01
2	2R_451264_SNP	451264	4	A	T	0.086	2.474778e+00	3.910619e+00	1.000000e-05	1.000000e-05	5.277920e-01	5.283518e-01	5.646196e-01
2	2R_451324_SNP	451324	12	G	A	0.392	4.391136e+00	2.284869e+00	1.000000e-05	1.000000e-05	5.649781e-02	5.405440e-02	6.406571e-02
2	2R_451528_SNP	451528	11	A	C	0.146	-7.651971e-01	3.187854e+00	1.000000e-05	1.000000e-05	8.106264e-01	8.257728e-01	8.640430e-01
2	2R_451568_SNP	451568	20	A	T	0.230	-4.787996e+00	2.741490e+00	6.491123e-02	1.000000e+05	8.274523e-02	4.547068e-02	4.867087e-02
2	2R_451593_SNP	451593	15	G	T	0.143	4.657917e+00	3.241553e+00	1.000000e-05	1.000000e+05	1.527902e-01	9.908905e-02	1.026415e-01
2	2R_451657_SNP	451657	0	G	C	0.052	1.963174e+00	4.897809e+00	1.000000e-05	1.000000e+05	6.891104e-01	4.606119e-01	4.621419e-01
2	2R_451797_SNP	451797	19	G	T	0.272	-4.319999e+00	2.586828e+00	1.285600e-02	1.000000e+05	9.697776e-02	6.521003e-02	6.864675e-02
2	2R_451890_SNP	451890	8	A	C	0.136	7.718374e+00	3.187134e+00	1.000000e-05	1.000000e+05	1.662420e-02	1.094096e-02	1.282960e-02
2	2R_452412_SNP	452412	10	A	C	0.124	4.254995e+00	3.381068e+00	1.000000e-05	1.000000e-05	2.101490e-01	2.064172e-01	2.880043e-01
2	2R_452506_DEL	452506	8	T	TTT	0.102	-2.165938e+00	3.673148e+00	1.000000e-05	1.000000e+05	5.562886e-01	4.105210e-01	4.123196e-01
2	2R_452553_SNP	452553	10	A	G	0.103	-1.070728e+00	3.678775e+00	1.000000e-05	1.000000e+05	7.714056e-01	4.472800e-01	4.488788e-01
2	2R_452687_SNP	452687	11	A	C	0.319	-3.221543e+00	2.402166e+00	1.000000e-05	1.000000e+05	1.818888e-01	1.358961e-01	1.393724e-01
2	2R_452791_SNP	452791	19	T	A	0.404	5.054273e+00	2.322400e+00	1.000000e-05	1.000000e+05	3.107574e-02	1.554207e-02	1.775230e-02
2	2R_453224_SNP	453224	7	A	T	0.128	-1.574242e+00	3.314682e+00	1.000000e-05	1.000000e-05	6.355186e-01	6.393811e-01	6.632754e-01
2	2R_453283_SNP	453283	16	A	G	0.065	-9.798393e+00	4.730357e+00	1.434810e+00	1.000000e+05	4.001301e-02	8.220525e-03	9.866189e-03
2	2R_453317_SNP	453317	11	G	T	0.312	-3.468597e+00	2.414455e+00	1.000000e-05	1.000000e+05	1.528878e-01	1.070147e-01	1.105633e-01
2	2R_453392_DEL	453392	15	A	ATCTTAAAAAA	0.093	4.307378e+00	3.923043e+00	1.000000e-05	1.000000e+05	2.739544e-01	2.425136e-01	2.453774e-01
2	2R_453481_SNP	453481	12	T	C	0.266	-4.205334e+00	2.546974e+00	1.730045e-02	1.000000e+05	1.007807e-01	4.777040e-02	5.100831e-02
2	2R_453482_SNP	453482	12	T	G	0.273	-4.435929e+00	2.521825e+00	3.711869e-02	1.000000e+05	8.058711e-02	3.109206e-02	3.396458e-02
2	2R_453533_SNP	453533	12	A	G	0.315	-4.373088e+00	2.413545e+00	4.032473e-02	1.000000e+05	7.197641e-02	3.555829e-02	3.855257e-02
2	2R_453633_SNP	453633	4	T	A	0.073	7.410882e+00	4.208692e+00	1.000000e-05	1.000000e-05	8.027452e-02	7.735146e-02	2.370096e-01
2	2R_453801_SNP	453801	17	T	C	0.290	-3.893167e+00	2.519960e+00	2.533661e-03	1.000000e+05	1.244422e-01	4.737652e-02	5.060820e-02
2	2R_453926_DEL	453926	28	G	GCACAAACGGCTTAGTAAATTCGTTGATTAAAATAAATCTTCAATAGTACACGTAG	0.496	2.587490e+00	2.395152e+00	1.000000e-05	1.000000e-05	2.817183e-01	2.783239e-01	3.077003e-01
2	2R_453995_SNP	453995	9	T	G	0.130	4.397791e+00	3.300157e+00	1.000000e-05	1.000000e-05	1.846571e-01	1.809152e-01	2.410062e-01
2	2R_454260_SNP	454260	14	A	G	0.525	1.862464e+00	2.274869e+00	1.000000e-05	1.000000e-05	4.142320e-01	4.124491e-01	4.943595e-01
2	2R_454285_SNP	454285	0	T	A	0.052	1.963174e+00	4.897809e+00	1.000000e-05	1.000000e+05	6.891104e-01	4.606119e-01	4.621419e-01
2	2R_454290_INS	454290	12	ACGAGGTTCATCCAATTTATAAACTCCAGCTCCTTCTGCACCGTAGGATTACAGTAGAAGATCCGCATTAAACGTAACGCTCCTGTACAATGTATGA	A	0.105	2.606482e+00	3.677722e+00	1.000000e-05	1.000000e-05	4.795826e-01	4.790310e-01	5.087129e-01
2	2R_454292_INS	454292	21	C	CGAGGTTCATCCAATTTATAAACTCCAGCTCCTTCTGCACCGTAGGATTACAGTAGAAGATCCGCATTAAACGTAACGCTCCTGTACAATGTATGAAC	0.246	-4.859291e+00	2.704120e+00	1.018820e-01	1.000000e+05	7.432187e-02	3.391369e-02	3.686560e-02
2	2R_454646_SNP	454646	5	T	A	0.140	-3.559623e-01	3.175274e+00	1.000000e-05	1.000000e-05	9.108885e-01	9.599035e-01	9.662842e-01
2	2R_454655_SNP	454655	8	T	C	0.102	-1.965888e+00	3.684978e+00	1.000000e-05	1.000000e+05	5.944758e-01	4.111880e-01	4.129829e-01
2	2R_454658_SNP	454658	9	A	T	0.267	-4.343322e+00	2.516139e+00	2.166382e-02	1.000000e+05	8.634604e-02	4.286488e-02	4.601818e-02
2	2R_454689_SNP	454689	10	A	C	0.531	1.888348e+00	2.244540e+00	1.000000e-05	1.000000e-05	4.014973e-01	3.995085e-01	4.486527e-01
2	2R_454697_SNP	454697	8	C	T	0.320	-3.885298e+00	2.373619e+00	1.000000e-05	1.000000e+05	1.037271e-01	6.271336e-02	6.612946e-02
2	2R_454733_SNP	454733	12	T	C	0.322	-4.077267e+00	2.402214e+00	9.741643e-03	1.000000e+05	9.168732e-02	5.497888e-02	5.831575e-02
2	2R_454744_SNP	454744	11	A	T	0.319	-3.954666e+00	2.399839e+00	4.041730e-03	1.000000e+05	1.014412e-01	6.046475e-02	6.386033e-02
2	2R_454772_SNP	454772	10	G	A	0.317	-3.339825e+00	2.402071e+00	1.000000e-05	1.000000e+05	1.664417e-01	1.073558e-01	1.109041e-01
2	2R_454869_SNP	454869	10	A	C	0.324	-3.593745e+00	2.385265e+00	1.000000e-05	1.000000e+05	1.339774e-01	8.637845e-02	8.991663e-02
2	2R_454898_SNP	454898	0	T	C	0.052	1.963174e+00	4.897809e+00	1.000000e-05	1.000000e+05	6.891104e-01	4.606119e-01	4.621419e-01
2	2R_455072_SNP	455072	9	T	C	0.315	-4.090446e+00	2.391445e+00	2.707546e-03	1.000000e+05	8.922297e-02	5.469013e-02	5.802354e-02
2	2R_455088_SNP	455088	6	G	T	0.074	6.374139e+00	4.216920e+00	1.000000e-05	1.000000e-05	1.327213e-01	1.291832e-01	3.182836e-01
2	2R_455155_SNP	455155	17	T	C	0.341	-3.753668e+00	2.412334e+00	1.000000e-05	1.000000e+05	1.217803e-01	6.828039e-02	7.173955e-02
2	2R_455383_SNP	455383	20	G	C	0.333	-2.774012e+00	2.461057e+00	1.000000e-05	1.000000e+05	2.614499e-01	1.487230e-01	1.521462e-01
2	2R_455534_SNP	455534	9	C	G	0.267	-4.491129e+00	2.511109e+00	5.255321e-02	1.000000e+05	7.568648e-02	2.587256e-02	2.857196e-02
2	2R_455555_SNP	455555	11	C	T	0.257	-3.749364e+00	2.561143e+00	1.103562e-02	1.000000e+05	1.452748e-01	4.923169e-02	5.249192e-02
2	2R_455752_SNP	455752	10	G	T	0.324	-4.110933e+00	2.379534e+00	8.041804e-03	1.000000e+05	8.608732e-02	5.063608e-02	5.391662e-02
2	2R_455856_SNP	455856	11	A	G	0.271	-4.184740e+00	2.520036e+00	2.350275e-02	1.000000e+05	9.885777e-02	3.809419e-02	4.114874e-02
2	2R_455861_SNP	455861	1	T	C	0.052	2.037828e+00	4.898474e+00	1.000000e-05	1.000000e+05	6.779874e-01	4.480954e-01	4.496900e-01
2	2R_456420_SNP	456420	17	G	C	0.123	-2.700825e+00	3.494856e+00	1.000000e-05	1.000000e+05	4.408407e-01	2.755234e-01	2.781664e-01
2	2R_456500_SNP	456500	30	C	G	0.384	-4.352521e+00	2.463412e+00	1.000000e-05	1.000000e+05	7.925755e-02	6.533623e-02	6.877393e-02
2	2R_456502_SNP	456502	26	A	T	0.364	-3.193925e+00	2.460625e+00	1.000000e-05	1.000000e+05	1.962487e-01	1.635151e-01	1.668661e-01
2	2R_456518_SNP	456518	24	G	A	0.061	5.795665e+00	4.904157e+00	1.000000e-05	1.000000e-05	2.391361e-01	2.354897e-01	4.479351e-01
2	2R_456561_SNP	456561	10	T	C	0.076	5.564221e+00	4.211901e+00	1.000000e-05	1.000000e-05	1.884630e-01	1.847185e-01	3.469023e-01
2	2R_456629_INS	456629	15	TCTATCTAAATCTAAATCTAAATCT	A	0.143	5.638219e+00	3.237831e+00	1.000000e-05	1.000000e+05	8.364428e-02	7.360056e-02	7.709170e-02
2	2R_456693_SNP	456693	27	A	C	0.234	-3.368021e+00	2.804834e+00	1.000000e-05	1.000000e+05	2.317000e-01	1.185991e-01	1.221283e-01
2	2R_458468_INS	458468	15	T	TCGTTAGCACTAAGCGAAAAACAAGTTCTTACCCTTCCTCGCTATTTTTTGAAAACACTACGGTAACATCGGATTAGGCAATAGCCGATATATTCGCCCAGTTTTTTCAAACAACATATTCAACTTTACCTCATTCCGAACAGCCATACTCTTATGCGGTATCTAAGTCGAATCTAATATTTTGCCCCACTATAAACGAAAGCTCACTGCTTAACGATCTTCAGCGTGTTAAACCGGTCTATTCGCCAGGTCCCGATGGAATCCCTGGCTGTGTGCTCAGATTCTGTGCGGAAGCCTTGTGCAAGCCTGTACTGAAACTGTTTACCTTATCTATGGAATCTTCACAGTTCCCTCATATATGGAAGGAGTCCTTTGTGATTCCTCTTCATAAATAAGGTGGATAAATAAATAACTGGATGCAAGCAATTATAGAGGAATCTCTAAATTGTCGGCTATCCCAAAACTTTTTGAAAATGTTATCACTCCTCATTTGCAGCACCTTTGTAGATCAATCATATCACCGTGTCAGCACGGTTTTATGAAACGTAGATCAACAACCACTAGCCTCTTGGAGCTAACTTCTTTCGTAATACAGGGTTTCAAAAATAATCTACAAACAGATGACATCTACACTAAATTTAGTAAAGAATTTGACTCTGTTGATCATTACCATCTAGTAAGGAAACTTGATCTATTAGGTTTACCTGTTGATCTTCTAAATTGGATTTCAAGCTATCTGAATGGCAGGACGCAACAAGTCCTTTTTAAAAATTCCGAGTCACATCCGGTGTCCCACAAAGGAACCACCTTGGTCCGCTTCTTTTTACCTTACTTATTAACGACCTAACGACCTCCCCTTAGTAATAAAACATTCGCGTGTAATTATGTACGCAGACGATGTAAAATTTTGCCTCCAGCACAAGACATTTCGTGCCATTTGGACTTACAGTTCTAGACAGCCACGTAATATGGTGCCGTAATAACGTATTAAACTTAAATAGCTCCAAGTGTAAAGTTATGACCTTTTGTCGTGTCAACCCAATACGCATGACTTACGCTCTAAGTGGGTGCTCTTTGGACAGAATAACCCGGGTTGATGATCTTGGTGTTCTTCTGGACCCTAAATTAAACTTTTCTGACCATATTTCGACTGTTTTCAATAAGGCCAGGGGTGTGGTTGGTTTTATATAAACGTGGTCTAAGGAATTTGACGATCCTTACATGACTAACACCTTATTTATTTTCCAGTAGACTACTTTTAATAAATTTTCCTTCGCTAGCTAACCGTAGAACGATGCTTGAAACAGTCTATATTTGTAAGCTTATTCGTGGTGAAGTTGAGAGTCCCGACTTGGTTAGTCGGCTTAACTTCTCTGTTCCAAGTAGATTCACTAGAAACTATATACCCCTTATCTTAAATTATTGTAGATCTAACTATGAGTTGCACGACCCTTACAGAGTATTATGTTCTGACTATAATAGACTATATCCTATCCTATCTGTAATCTTGACTCTCTGCCGCTCTTAAAGCAATCAATTTTAACTTTTTTAGTACATAATTAGATCCTACTAACACTAATGTTTAATATAGTTATTTCATTATAATTAATTATTACATTATATTCATTTCCTCGTTCCTGTTCTCTTTTCTATGTCGCGTCTATCTTCTCGCGAATCGAGCCGTACGCTACACGGCAGCGCCCCTCGGTCGGTTGGGCGGGAGGTGTGGTCGTGGGACCCGTGCGCAATAAATAAAAAAAAATATTTCCATATTTTTATTAGTCTTGTAAATTTAAATTTTTGATTTGAAAAGTGTCTTCCGTCAAAGCTCTTTGAATAGCGACGTAGAGAAGAAGGGCTTTTACTTTAAGAACGAAAATTATAACCCATTTGGTCTAAAGAATGCGCCCTCAATTTTCCAACGTGCGTTAGATGACATACTTTGAGAACATATTGGGAAAATATGTTTTATTTACATAGGTGAACATGATACGCACATTGAGAACTTGGCCAAAATTTTTCAAACACTCCAAAACGCTAACATAAATTCCTTAGACTTTTCGTATGCAATAGGGGTATAGAAACAAGCCCGAGTAAGTAGCAGCGATATCAAGAGTTATTCATGCCCTAAAGCTTTGAGGGATCTGAGATACTTATAGGCCTTTTCGGCAATTATATAAGGTTCATACAAAATTATGACAAATTGCCAAATCAATTATTATACTATAATAATATTTTATTTTATTTTTTTACTTTTGCTTTTTTTTTTGCTTTGCTTTTGCCTTTTTTTTTTATTGAATCTTCTCAAATTTGATACTAACAGTTCGCAGAATCTTTGATTGACATATTCTAT	0.243	-4.596983e+00	2.642207e+00	4.634356e-02	1.000000e+05	8.391356e-02	5.713617e-02	6.049766e-02
2	2R_458710_SNP	458710	16	G	A	0.331	-3.516422e+00	2.424056e+00	1.000000e-05	1.000000e+05	1.489419e-01	9.483526e-02	9.838597e-02
2	2R_458975_INS	458975	20	C	CACGCCCGTCGCAGGCGCC	0.333	-3.102177e+00	2.471128e+00	1.000000e-05	1.000000e+05	2.112714e-01	1.452039e-01	1.486426e-01
2	2R_459098_SNP	459098	12	G	A	0.469	-1.464149e+00	2.264435e+00	1.000000e-05	1.000000e-05	5.188759e-01	5.192159e-01	5.403260e-01
2	2R_459139_SNP	459139	10	C	G	0.269	-3.874919e+00	2.519725e+00	1.000000e-05	1.000000e+05	1.261682e-01	6.307702e-02	6.649626e-02
2	2R_459168_SNP	459168	3	C	T	0.059	6.700066e+00	4.613606e+00	1.000000e-05	1.000000e+05	1.484959e-01	1.114594e-01	1.150023e-01
2	2R_459174_INS	459174	16	A	ATTAAA	0.324	-3.901627e+00	2.447501e+00	1.000000e-05	1.000000e+05	1.129850e-01	6.670174e-02	7.014974e-02
2	2R_459320_SNP	459320	7	A	G	0.115	-1.385647e+00	3.477002e+00	1.000000e-05	1.000000e+05	6.908080e-01	4.124965e-01	4.142841e-01
2	2R_459329_SNP	459329	17	T	C	0.319	-2.844494e+00	2.457159e+00	1.000000e-05	1.000000e+05	2.488287e-01	1.683420e-01	1.716673e-01
2	2R_463247_SNP	463247	22	G	T	0.263	-4.822361e+00	2.637373e+00	9.568482e-02	1.000000e+05	6.943920e-02	5.341265e-02	5.673029e-02
2	2R_463605_SNP	463605	14	T	A	0.319	-2.749217e+00	2.436497e+00	1.000000e-05	1.000000e+05	2.609508e-01	2.448411e-01	2.476895e-01
2	2R_463636_SNP	463636	12	A	T	0.133	4.471704e+00	3.309232e+00	1.000000e-05	1.000000e+05	1.786131e-01	1.625120e-01	1.658682e-01
2	2R_464005_SNP	464005	10	C	T	0.117	-2.201156e+00	3.479088e+00	1.000000e-05	1.000000e+05	5.278921e-01	3.253317e-01	3.276467e-01
2	2R_464010_SNP	464010	3	A	G	0.053	1.794307e+00	4.901106e+00	1.000000e-05	1.000000e+05	7.147977e-01	4.793987e-01	4.808351e-01
2	2R_464086_SNP	464086	11	T	C	0.472	-1.546420e+00	2.253784e+00	1.000000e-05	1.000000e+05	4.936677e-01	4.788327e-01	4.802718e-01
2	2R_464283_SNP	464283	2	A	G	0.052	6.495167e+00	4.889280e+00	1.000000e-05	1.000000e-05	1.860204e-01	1.822774e-01	2.256376e-01
2	2R_464308_DEL	464308	5	A	AATATCTTAAG	0.073	-1.345553e+00	4.228659e+00	1.000000e-05	1.000000e+05	7.507711e-01	5.204650e-01	5.217101e-01
2	2R_464329_SNP	464329	5	G	A	0.073	6.266385e+00	4.216792e+00	1.000000e-05	1.000000e-05	1.393358e-01	1.357526e-01	3.319410e-01
2	2R_464605_SNP	464605	4	C	G	0.079	5.517459e+00	4.066934e+00	1.000000e-05	1.000000e-05	1.768998e-01	1.731680e-01	4.197075e-01
2	2R_464621_SNP	464621	7	G	T	0.115	-3.088939e+00	3.475820e+00	2.143074e-02	1.000000e+05	3.755720e-01	1.945066e-01	1.976805e-01
2	2R_464830_SNP	464830	17	A	C	0.275	-4.454168e+00	2.558448e+00	5.559252e-02	1.000000e+05	8.371315e-02	2.818235e-02	3.096300e-02
2	2R_465357_SNP	465357	28	C	A	0.307	-2.079313e+00	2.591793e+00	1.000000e-05	1.000000e-05	4.236506e-01	4.220270e-01	6.476472e-01
2	2R_465450_SNP	465450	19	T	G	0.294	-3.517207e+00	2.533118e+00	1.000000e-05	1.000000e+05	1.670195e-01	1.290804e-01	1.325805e-01
2	2R_465542_SNP	465542	19	A	T	0.449	-2.069036e+00	2.328076e+00	1.000000e-05	1.000000e+05	3.755511e-01	3.149104e-01	3.172929e-01
2	2R_465602_SNP	465602	25	G	A	0.285	-3.608992e+00	2.610252e+00	1.000000e-05	1.000000e+05	1.688087e-01	1.056228e-01	1.091727e-01
2	2R_465631_SNP	465631	22	T	G	0.286	-4.104263e+00	2.575981e+00	4.181275e-03	1.000000e+05	1.131744e-01	5.512349e-02	5.846208e-02
2	2R_465781_SNP	465781	12	T	A	0.154	-1.635186e-01	3.128061e+00	1.000000e-05	1.000000e+05	9.583784e-01	9.655312e-01	9.655880e-01
2	2R_466071_SNP	466071	18	G	T	0.292	-2.918382e+00	2.530858e+00	1.000000e-05	1.000000e+05	2.506715e-01	2.114451e-01	2.145127e-01
2	2R_466193_SNP	466193	9	T	C	0.075	-1.730695e+00	4.232736e+00	1.000000e-05	1.000000e+05	6.832009e-01	5.223047e-01	5.235417e-01
2	2R_466419_SNP	466419	8	C	T	0.102	2.816662e+00	3.669893e+00	1.000000e-05	1.000000e-05	4.439717e-01	4.427122e-01	5.317850e-01
2	2R_466448_INS	466448	16	ATTTATTTATATTT	A	0.101	-3.454390e+00	3.815457e+00	5.681429e-02	1.000000e+05	3.667037e-01	2.585669e-01	2.613235e-01
2	2R_466449_SNP	466449	23	C	T	0.424	-4.644851e+00	2.350565e+00	1.000000e-05	1.000000e+05	4.995845e-02	2.307765e-02	2.566726e-02
2	2R_466451_DEL	466451	13	T	TGCACTTTGCA	0.120	-3.077400e+00	3.490628e+00	2.276892e-02	1.000000e+05	3.793754e-01	2.703061e-01	2.729840e-01
2	2R_466627_SNP	466627	18	G	A	0.292	-3.958902e+00	2.527447e+00	1.000000e-05	1.000000e+05	1.193430e-01	5.637518e-02	5.972822e-02
2	2R_466727_DEL	466727	14	T	CC	0.113	5.578401e-01	3.585443e+00	1.000000e-05	1.000000e+05	8.765668e-01	7.444478e-01	7.449383e-01
2	2R_467123_SNP	467123	21	G	T	0.291	-3.125729e+00	2.567235e+00	1.000000e-05	1.000000e+05	2.252831e-01	1.297921e-01	1.332899e-01
2	2R_467212_SNP	467212	19	G	A	0.382	-3.366810e+00	2.368725e+00	1.000000e-05	1.000000e+05	1.572606e-01	9.060182e-02	9.414787e-02
2	2R_467587_DEL	467587	18	T	TC	0.124	7.588290e+00	3.442712e+00	1.000000e-05	1.000000e+05	2.901651e-02	2.386432e-02	2.648622e-02
2	2R_467594_SNP	467594	20	T	A	0.274	-4.551923e+00	2.604172e+00	7.822795e-03	1.000000e+05	8.249448e-02	5.064418e-02	5.392484e-02
2	2R_467696_SNP	467696	17	G	C	0.138	5.109458e+00	3.308125e+00	1.000000e-05	1.000000e+05	1.245424e-01	8.864272e-02	9.218554e-02
2	2R_468203_SNP	468203	28	T	C	0.079	-3.156297e+00	4.474141e+00	5.699184e-02	1.000000e+05	4.816080e-01	3.527862e-01	3.549274e-01
2	2R_468226_SNP	468226	30	A	C	0.144	2.292665e+00	3.433989e+00	1.000000e-05	1.000000e+05	5.053764e-01	4.546096e-01	4.561703e-01
2	2R_468349_SNP	468349	9	T	C	0.075	6.303323e+00	4.207635e+00	1.000000e-05	1.000000e+05	1.361895e-01	1.133799e-01	1.169197e-01
2	2R_468531_SNP	468531	9	G	T	0.116	-3.304920e+00	3.486632e+00	4.004932e-02	1.000000e+05	3.446934e-01	2.272458e-01	2.302108e-01
2	2R_468548_SNP	468548	13	T	C	0.063	-7.029380e+00	4.775262e+00	5.977311e-01	1.000000e+05	1.430774e-01	7.352278e-02	7.701351e-02
2	2R_468555_SNP	468555	13	T	C	0.063	-6.837556e+00	4.757854e+00	5.440028e-01	1.000000e+05	1.527423e-01	7.547680e-02	7.897732e-02
2	2R_468648_SNP	468648	29	A	G	0.452	2.984465e+00	2.403451e+00	1.000000e-05	1.000000e-05	2.162446e-01	2.125244e-01	2.470781e-01
2	2R_468723_SNP	468723	25	T	C	0.138	-3.446875e+00	3.426045e+00	3.805861e-02	1.000000e+05	3.159760e-01	2.173076e-01	2.203374e-01
2	2R_468773_SNP	468773	25	A	G	0.238	-4.004516e+00	2.772323e+00	1.412802e-02	1.000000e+05	1.506671e-01	1.325658e-01	1.360541e-01
2	2R_468827_SNP	468827	29	T	C	0.103	4.751084e+00	3.952942e+00	1.000000e-05	1.000000e-05	2.312674e-01	2.275904e-01	4.799965e-01
2	2R_469323_SNP	469323	23	T	G	0.106	4.061819e+00	3.833561e+00	1.000000e-05	1.000000e-05	2.910338e-01	2.877131e-01	6.090684e-01
2	2R_469340_SNP	469340	25	A	C	0.108	1.600374e+00	3.815770e+00	1.000000e-05	1.000000e-05	6.755084e-01	6.810147e-01	8.347263e-01
2	2R_469472_DEL	469472	15	TACGG	T	0.243	-3.773415e+00	2.658959e+00	1.000000e-05	1.000000e+05	1.579078e-01	1.117215e-01	1.152640e-01
2	2R_469479_DEL	469479	16	ATGGAGTATTCAGGAGAATTCCTGACA	C	0.273	-3.686668e+00	2.569001e+00	2.446687e-03	1.000000e+05	1.533248e-01	3.866314e-02	4.173043e-02
2	2R_469665_SNP	469665	22	G	T	0.526	2.357915e+00	2.345173e+00	1.000000e-05	1.000000e-05	3.162862e-01	3.131966e-01	4.113150e-01
2	2R_469738_SNP	469738	6	T	C	0.141	-1.918703e+00	3.173569e+00	1.000000e-05	1.000000e+05	5.463538e-01	5.395115e-01	5.406741e-01
2	2R_469739_SNP	469739	7	C	G	0.135	-1.401250e+00	3.243007e+00	1.000000e-05	1.000000e+05	6.662930e-01	6.574969e-01	6.582287e-01
2	2R_469895_SNP	469895	9	T	C	0.116	-2.635906e+00	3.479856e+00	1.000000e-05	1.000000e+05	4.499377e-01	3.012438e-01	3.037159e-01
2	2R_470020_SNP	470020	6	T	A	0.081	6.664549e+00	4.062040e+00	1.000000e-05	1.000000e-05	1.029295e-01	9.967835e-02	2.917495e-01
2	2R_470081_SNP	470081	15	A	G	0.257	-3.904183e+00	2.613098e+00	1.364520e-02	1.000000e+05	1.372272e-01	5.835557e-02	6.173009e-02
2	2R_470198_SNP	470198	8	G	A	0.109	-2.617337e+00	3.570802e+00	1.000000e-05	1.000000e+05	4.646977e-01	3.221742e-01	3.245095e-01
2	2R_470212_SNP	470212	11	C	G	0.118	-4.397194e-01	3.485199e+00	1.000000e-05	1.000000e+05	8.997659e-01	8.642165e-01	8.644502e-01
2	2R_470358_SNP	470358	7	A	G	0.095	6.567389e+00	3.755577e+00	1.000000e-05	1.000000e+05	8.236112e-02	7.150207e-02	7.498158e-02
2	2R_470499_SNP	470499	12	C	G	0.259	-3.643917e+00	2.575106e+00	1.000000e-05	1.000000e+05	1.590978e-01	6.451246e-02	6.794364e-02
2	2R_470558_SNP	470558	5	A	G	0.060	3.164455e+00	4.642081e+00	1.000000e-05	1.000000e+05	4.964730e-01	4.956906e-01	4.970488e-01
2	2R_470644_SNP	470644	14	T	C	0.270	-3.900614e+00	2.561603e+00	5.626950e-03	1.000000e+05	1.299056e-01	5.505923e-02	5.839705e-02
2	2R_470681_SNP	470681	6	A	G	0.074	7.554975e+00	4.206904e+00	1.000000e-05	1.000000e-05	7.450445e-02	7.168346e-02	2.132896e-01
2	2R_470771_SNP	470771	7	G	A	0.149	6.773120e+00	3.072115e+00	1.000000e-05	1.000000e+05	2.897716e-02	2.093452e-02	2.343007e-02
2	2R_470953_SNP	470953	11	T	C	0.132	6.041584e+00	3.286486e+00	1.000000e-05	1.000000e-05	6.796844e-02	6.527353e-02	7.040072e-02
2	2R_471070_SNP	471070	9	G	A	0.137	5.388626e+00	3.218845e+00	1.000000e-05	1.000000e+05	9.617008e-02	7.547703e-02	7.897755e-02
2	2R_471490_SNP	471490	10	G	C	0.131	4.333362e+00	3.302643e+00	1.000000e-05	1.000000e+05	1.914680e-01	1.547106e-01	1.581058e-01
2	2R_471642_DEL	471642	11	G	GTTATCCCTTTTCATAGATTCTCGAGATTTAGTCGCCTGGTGAGGATCACAGCCTGGTCCTACGGTTTGCGCGCGGGTGCCTCAAACAAAGAAGCGAATAGGAATAGAATATTCTCTAGGAATACGGCCTT	0.118	7.473046e+00	3.432211e+00	1.000000e-05	1.000000e+05	3.099870e-02	2.917780e-02	3.199111e-02
2	2R_471775_DEL	471775	13	T	TGCAGCAGAATGTAAGACCGCGGAGAACCTGTTTGTCAGACAGGCACAACTGAAATAGTTCCTCGAGGAGATAAGGTCGACGGAAGCTGGAAAGGACGTCTTTAGCTCGAGCGACATTTGAGGTTGTTGCCTTCGTTGTCCTGTGACAACGGACGACGTGCCGGCCCGTTATGGGGCAGGCGT	0.099	2.100643e+00	3.794930e+00	1.000000e-05	1.000000e+05	5.807075e-01	5.445150e-01	5.456565e-01
2	2R_471961_DEL	471961	7	G	GTAGACGGGTTGAGGCAACGCTCGGCCTGGGACCACCTATCCCGACCACTGACTCC	0.135	5.439127e+00	3.214542e+00	1.000000e-05	1.000000e+05	9.268767e-02	7.272138e-02	7.620780e-02
2	2R_472180_SNP	472180	11	T	A	0.125	5.590057e+00	3.370108e+00	1.000000e-05	1.000000e+05	9.923486e-02	9.405996e-02	9.761005e-02
2	2R_472202_SNP	472202	13	G	C	0.317	-3.161165e+00	2.430312e+00	1.000000e-05	1.000000e+05	1.953215e-01	1.284082e-01	1.319104e-01
2	2R_472233_INS	472233	15	TGTTCACGCCAGAAGGGCGCAAACAGTTGAGCGGCAGTGTAAGCGGCCAATGCTTGTACTCGAAGCTCCTCCACGGCTCGCAAGCACCGCTGCTCGCGCTCTCCTTCTCTTCTCTCGCTCTCCTCCCTTCCCGCAAGGTATTCACCACTCCGCGGTCCCGCGGTATTTCTACTGTTAGTGTTAAGGTAGTTGTAATTTACCAGTGCGTGAATAAAGAACGAAAGGTTGAAGTCCACCCCGCGCGTTTTTAATTTCGGGGAAAATTTCAGCAGCCGCCGCAGCAACCACAACCAAAGGAATCTTTCCGCCCACTCCATTTCAATATCT	T	0.064	7.026239e+00	4.622517e+00	1.000000e-05	1.000000e-05	1.305876e-01	1.270654e-01	1.529746e-01
2	2R_472275_SNP	472275	10	G	T	0.317	-3.787844e+00	2.396704e+00	1.000000e-05	1.000000e+05	1.160852e-01	6.938054e-02	7.284700e-02
2	2R_472382_SNP	472382	7	A	G	0.142	1.047939e-01	3.180301e+00	1.000000e-05	1.000000e+05	9.737569e-01	9.575092e-01	9.575794e-01
2	2R_472473_INS	472473	27	C	CGTCTAAATAC	0.352	-4.680229e+00	2.488934e+00	3.110298e-02	1.000000e+05	6.196470e-02	1.171555e-02	1.366508e-02
2	2R_472534_SNP	472534	11	T	A	0.257	-3.631680e+00	2.566655e+00	1.000000e-05	1.000000e+05	1.591295e-01	8.114938e-02	8.467286e-02
2	2R_472625_SNP	472625	10	A	T	0.317	-3.838330e+00	2.396964e+00	1.000000e-05	1.000000e+05	1.113801e-01	7.940494e-02	8.292218e-02
2	2R_473073_SNP	473073	7	A	T	0.115	-1.806055e+00	3.476009e+00	1.000000e-05	1.000000e+05	6.041141e-01	3.475050e-01	3.496792e-01
2	2R_473120_SNP	473120	14	C	A	0.333	-3.632889e+00	2.399651e+00	1.000000e-05	1.000000e+05	1.321217e-01	9.005354e-02	9.359875e-02
2	2R_473122_SNP	473122	11	C	G	0.326	-3.631072e+00	2.387984e+00	1.000000e-05	1.000000e+05	1.304479e-01	8.154424e-02	8.506904e-02
2	2R_473124_INS	473124	11	G	GGACATGGAAGTTCCTCAAGA	0.326	-3.785234e+00	2.385555e+00	1.000000e-05	1.000000e+05	1.146517e-01	7.983410e-02	8.335294e-02
2	2R_473127_SNP	473127	15	A	T	0.336	-3.318422e+00	2.405537e+00	1.000000e-05	1.000000e+05	1.697689e-01	1.127707e-01	1.163115e-01
2	2R_473129_SNP	473129	14	A	G	0.326	-3.632972e+00	2.412268e+00	1.000000e-05	1.000000e+05	1.341322e-01	1.098988e-01	1.134440e-01
2	2R_473131_SNP	473131	15	C	G	0.336	-3.403396e+00	2.405887e+00	1.000000e-05	1.000000e+05	1.592276e-01	1.142095e-01	1.177478e-01
2	2R_473136_INS	473136	11	T	TTCTT	0.333	-3.848863e+00	2.369449e+00	1.000000e-05	1.000000e+05	1.063687e-01	7.889793e-02	8.241322e-02
2	2R_473138_MNP	473138	11	GAA	CGG	0.333	-3.848863e+00	2.369449e+00	1.000000e-05	1.000000e+05	1.063687e-01	7.889793e-02	8.241322e-02
2	2R_473144_SNP	473144	18	A	T	0.336	-4.110035e+00	2.421041e+00	1.000000e-05	1.000000e+05	9.162374e-02	6.049296e-02	6.388881e-02
2	2R_473148_SNP	473148	17	T	G	0.348	-3.975766e+00	2.393715e+00	1.000000e-05	1.000000e+05	9.879110e-02	7.138005e-02	7.485884e-02
2	2R_473149_DEL	473149	12	TC	T	0.336	-3.946903e+00	2.374149e+00	1.000000e-05	1.000000e+05	9.848344e-02	7.427824e-02	7.777288e-02
2	2R_473153_INS	473153	11	T	TCCGGGTCG	0.333	-3.784300e+00	2.370998e+00	1.000000e-05	1.000000e+05	1.125482e-01	8.556132e-02	8.909758e-02
2	2R_473155_SNP	473155	11	G	C	0.340	-3.980303e+00	2.356988e+00	1.000000e-05	1.000000e+05	9.332274e-02	7.299373e-02	7.648163e-02
2	2R_473156_SNP	473156	13	A	C	0.345	-4.046332e+00	2.364904e+00	1.000000e-05	1.000000e+05	8.912249e-02	7.282752e-02	7.631451e-02
2	2R_473158_INS	473158	13	T	TCCCGCTGCTCTCA	0.338	-3.831804e+00	2.381150e+00	1.000000e-05	1.000000e+05	1.096423e-01	8.033825e-02	8.385892e-02
2	2R_473161_SNP	473161	14	T	A	0.340	-3.799000e+00	2.386867e+00	1.000000e-05	1.000000e+05	1.135463e-01	7.386677e-02	7.735930e-02
2	2R_473164_SNP	473164	14	A	C	0.340	-4.005309e+00	2.383643e+00	1.000000e-05	1.000000e+05	9.494698e-02	6.194191e-02	6.535118e-02
2	2R_473165_SNP	473165	17	T	G	0.348	-4.280219e+00	2.395198e+00	1.000000e-05	1.000000e+05	7.593042e-02	4.918484e-02	5.244437e-02
2	2R_473170_SNP	473170	16	A	G	0.345	-4.082583e+00	2.391527e+00	1.000000e-05	1.000000e+05	8.984478e-02	5.881629e-02	6.219556e-02
2	2R_473173_SNP	473173	18	A	T	0.350	-4.404306e+00	2.397638e+00	2.547138e-03	1.000000e+05	6.817249e-02	4.539679e-02	4.859571e-02
2	2R_473176_SNP	473176	15	G	C	0.350	-4.244271e+00	2.373822e+00	1.000000e-05	1.000000e+05	7.577658e-02	4.832846e-02	5.157504e-02
2	2R_473179_INS	473179	15	G	GTGG	0.350	-3.703739e+00	2.383181e+00	1.000000e-05	1.000000e+05	1.222365e-01	7.736739e-02	8.087643e-02
2	2R_473181_SNP	473181	16	A	C	0.353	-3.853026e+00	2.386717e+00	1.000000e-05	1.000000e+05	1.085229e-01	6.906687e-02	7.253128e-02
2	2R_473183_SNP	473183	18	G	A	0.350	-3.426235e+00	2.411993e+00	1.000000e-05	1.000000e+05	1.575104e-01	7.341740e-02	7.690757e-02
2	2R_473185_SNP	473185	19	T	G	0.360	-3.262832e+00	2.404381e+00	1.000000e-05	1.000000e+05	1.767814e-01	1.143209e-01	1.178590e-01
2	2R_473189_SNP	473189	19	A	C	0.360	-3.504964e+00	2.403815e+00	1.000000e-05	1.000000e+05	1.468805e-01	9.297481e-02	9.652385e-02
2	2R_473191_SNP	473191	19	A	G	0.360	-3.302427e+00	2.404330e+00	1.000000e-05	1.000000e+05	1.716090e-01	1.101218e-01	1.136667e-01
2	2R_473192_INS	473192	20	T	TCTG	0.363	-3.270720e+00	2.408221e+00	1.000000e-05	1.000000e+05	1.764292e-01	1.145156e-01	1.180534e-01
2	2R_473194_SNP	473194	24	A	G	0.374	-3.187954e+00	2.429232e+00	1.000000e-05	1.000000e+05	1.913870e-01	1.242899e-01	1.278045e-01
2	2R_473196_SNP	473196	20	T	G	0.370	-3.340381e+00	2.395448e+00	1.000000e-05	1.000000e+05	1.652103e-01	1.103121e-01	1.138567e-01
2	2R_480610_SNP	480610	7	A	G	0.088	6.120880e+00	3.923781e+00	1.000000e-05	1.000000e-05	1.208527e-01	1.174116e-01	3.017067e-01
2	2R_480614_SNP	480614	20	C	G	0.459	-2.280198e+00	2.328372e+00	1.000000e-05	1.000000e+05	3.289831e-01	2.957117e-01	2.982202e-01
2	2R_480770_SNP	480770	11	T	A	0.118	4.331146e+00	3.468180e+00	1.000000e-05	1.000000e+05	2.136495e-01	1.453471e-01	1.487852e-01
2	2R_480788_SNP	480788	8	T	C	0.068	-1.351477e+00	4.420980e+00	1.000000e-05	1.000000e+05	7.602542e-01	6.680036e-01	6.687032e-01
2	2R_480877_SNP	480877	7	C	T	0.115	-3.139944e+00	3.481962e+00	2.934458e-02	1.000000e+05	3.686034e-01	2.455574e-01	2.484010e-01
2	2R_480895_SNP	480895	3	G	A	0.072	5.615944e+00	4.235276e+00	1.000000e-05	1.000000e+05	1.868313e-01	1.744663e-01	1.777580e-01
2	2R_480906_SNP	480906	12	C	T	0.133	5.600954e+00	3.294543e+00	1.000000e-05	1.000000e+05	9.116298e-02	7.587387e-02	7.937625e-02
2	2R_481022_SNP	481022	7	C	T	0.142	7.721927e+00	3.119368e+00	1.000000e-05	1.000000e+05	1.440335e-02	9.922978e-03	1.172646e-02
2	2R_481246_SNP	481246	16	G	T	0.525	1.657343e+00	2.296425e+00	1.000000e-05	1.000000e-05	4.715840e-01	4.708655e-01	5.311967e-01
2	2R_481675_SNP	481675	12	C	T	0.126	3.652723e+00	3.389121e+00	1.000000e-05	1.000000e+05	2.828399e-01	2.361682e-01	2.390742e-01
2	2R_481738_SNP	481738	18	T	G	0.124	3.140929e+00	3.488087e+00	1.000000e-05	1.000000e+05	3.692929e-01	2.883187e-01	2.908763e-01
2	2R_481810_SNP	481810	13	T	A	0.254	-3.995934e+00	2.590684e+00	1.687580e-02	1.000000e+05	1.250499e-01	6.826636e-02	7.172542e-02
2	2R_481856_SNP	481856	8	T	C	0.054	1.895109e-01	4.915560e+00	1.000000e-05	1.000000e+05	9.692972e-01	9.728819e-01	9.729266e-01
2	2R_481888_SNP	481888	10	T	C	0.131	6.440795e+00	3.279754e+00	1.000000e-05	1.000000e+05	5.137719e-02	4.168583e-02	4.481636e-02
2	2R_481944_SNP	481944	12	G	A	0.112	4.489814e+00	3.561548e+00	1.000000e-05	1.000000e+05	2.093719e-01	1.445360e-01	1.479777e-01
2	2R_481987_SNP	481987	7	A	C	0.088	3.479454e+00	3.933646e+00	1.000000e-05	1.000000e-05	3.778036e-01	3.754602e-01	7.373926e-01
2	2R_482065_SNP	482065	5	G	A	0.073	-1.951791e+00	4.226447e+00	1.000000e-05	1.000000e+05	6.448819e-01	3.965289e-01	3.984075e-01
2	2R_482088_SNP	482088	6	T	A	0.121	1.255533e+00	3.390643e+00	1.000000e-05	1.000000e+05	7.116793e-01	6.482795e-01	6.490404e-01
2	2R_482148_SNP	482148	17	T	A	0.138	9.907002e-01	3.332999e+00	1.000000e-05	1.000000e+05	7.666892e-01	5.827781e-01	5.837672e-01
2	2R_482177_SNP	482177	29	T	C	0.524	3.946908e+00	2.390841e+00	1.000000e-05	1.000000e+05	1.008349e-01	7.440410e-02	7.789937e-02
2	2R_482538_SNP	482538	11	A	G	0.271	3.074850e+00	2.518752e+00	1.000000e-05	1.000000e+05	2.240584e-01	1.386562e-01	1.421219e-01
2	2R_482569_SNP	482569	2	A	G	0.052	1.925462e+00	4.899841e+00	1.000000e-05	1.000000e+05	6.948964e-01	4.676759e-01	4.691702e-01
2	2R_482644_SNP	482644	2	T	C	0.052	1.973219e+00	4.899344e+00	1.000000e-05	1.000000e+05	6.876968e-01	4.601804e-01	4.617126e-01
2	2R_482777_SNP	482777	1	T	G	0.052	1.941416e+00	4.898962e+00	1.000000e-05	1.000000e+05	6.924459e-01	4.658219e-01	4.673255e-01
2	2R_482828_SNP	482828	0	C	T	0.052	1.963174e+00	4.897809e+00	1.000000e-05	1.000000e+05	6.891104e-01	4.606119e-01	4.621419e-01
2	2R_482896_SNP	482896	6	T	A	0.054	1.709706e+00	4.903430e+00	1.000000e-05	1.000000e+05	7.278155e-01	4.936422e-01	4.950101e-01
2	2R_483026_DEL	483026	26	A	AGA	0.078	4.580196e+00	4.433120e+00	1.000000e-05	1.000000e-05	3.031623e-01	2.999469e-01	4.191719e-01
2	2R_483249_SNP	483249	24	A	T	0.244	-6.217627e+00	2.714065e+00	1.876046e-01	1.000000e+05	2.334411e-02	1.375260e-02	1.584837e-02
2	2R_483344_SNP	483344	22	T	C	0.233	-3.264452e+00	2.760540e+00	1.000000e-05	1.000000e+05	2.388375e-01	9.866393e-02	1.022163e-01
2	2R_483362_INS	483362	22	TGGTAAGGG	T	0.083	8.612209e-01	4.248244e+00	1.000000e-05	1.000000e-05	8.396219e-01	8.588751e-01	9.253702e-01
2	2R_483492_SNP	483492	8	G	A	0.061	-9.811200e-01	4.673518e+00	1.000000e-05	1.000000e+05	8.340020e-01	6.878527e-01	6.884939e-01
2	2R_483558_DEL	483558	7	T	TTTTACCAT	0.115	2.746642e+00	3.471977e+00	1.000000e-05	1.000000e+05	4.301248e-01	3.979711e-01	3.998413e-01
2	2R_483618_SNP	483618	8	G	T	0.156	4.322551e+00	3.048253e+00	1.000000e-05	1.000000e-05	1.582254e-01	1.545459e-01	2.294962e-01
2	2R_483953_SNP	483953	21	G	A	0.097	-1.047905e+00	3.944228e+00	1.000000e-05	1.000000e+05	7.908451e-01	5.167181e-01	5.179799e-01
2	2R_483982_DEL	483982	14	T	TGTA	0.078	7.323934e+00	4.197014e+00	1.000000e-05	1.000000e-05	8.299991e-02	8.003146e-02	1.819017e-01
2	2R_484389_SNP	484389	8	T	A	0.109	-2.608255e+00	3.580325e+00	1.639553e-03	1.000000e+05	4.674306e-01	2.854045e-01	2.879815e-01
2	2R_484397_SNP	484397	11	T	C	0.306	2.825994e+00	2.442089e+00	1.000000e-05	1.000000e-05	2.490044e-01	2.454035e-01	2.952321e-01
2	2R_484835_SNP	484835	20	T	A	0.422	-4.543702e+00	2.323049e+00	6.472940e-03	1.000000e+05	5.230782e-02	3.356505e-02	3.650762e-02
2	2R_484865_DEL	484865	11	T	TGAACCATTTT	0.403	3.631972e+00	2.275482e+00	1.000000e-05	1.000000e+05	1.125362e-01	1.036086e-01	1.071599e-01
2	2R_484894_SNP	484894	5	C	A	0.107	4.178820e+00	3.553239e+00	1.000000e-05	1.000000e-05	2.414099e-01	2.377732e-01	3.141263e-01
2	2R_484910_DEL	484910	16	TCT	T	0.453	-5.178474e+00	2.265131e+00	2.657661e-02	1.000000e+05	2.362584e-02	1.230994e-02	1.430410e-02
2	2R_484943_DEL	484943	18	CACTCTAGCGCCCTAACC	C	0.453	-4.678610e+00	2.287786e+00	2.829666e-03	1.000000e+05	4.257587e-02	1.649452e-02	1.876114e-02
2	2R_484990_SNP	484990	12	C	A	0.126	6.991607e+00	3.354912e+00	1.000000e-05	1.000000e+05	3.883428e-02	2.689402e-02	2.963033e-02
2	2R_485266_SNP	485266	7	T	C	0.061	-3.677181e-01	4.642244e+00	1.000000e-05	1.000000e+05	9.369688e-01	4.330440e-01	4.347184e-01
2	2R_485280_SNP	485280	4	A	T	0.073	1.862344e+00	4.223106e+00	1.000000e-05	1.000000e+05	6.598474e-01	4.729168e-01	4.743849e-01
2	2R_485371_SNP	485371	16	G	C	0.317	-3.856388e+00	2.442653e+00	1.000000e-05	1.000000e+05	1.164676e-01	9.918589e-02	1.027383e-01
2	2R_485514_SNP	485514	12	C	A	0.420	1.041316e+00	2.285431e+00	1.000000e-05	1.000000e+05	6.493048e-01	4.965443e-01	4.978985e-01
2	2R_485565_SNP	485565	13	G	T	0.324	-1.993746e+00	2.415601e+00	1.000000e-05	1.000000e+05	4.104594e-01	4.016644e-01	4.035134e-01
2	2R_485577_SNP	485577	8	A	C	0.116	-1.117117e+00	3.479362e+00	1.000000e-05	1.000000e+05	7.485988e-01	7.063773e-01	7.069667e-01
2	2R_485710_SNP	485710	25	C	T	0.408	3.558159e+00	2.392354e+00	1.000000e-05	1.000000e+05	1.390059e-01	1.283473e-01	1.318497e-01
2	2R_485847_SNP	485847	26	A	T	0.085	-9.102127e-01	4.293811e+00	1.000000e-05	1.000000e+05	8.324047e-01	4.866150e-01	4.880163e-01
2	2R_486034_SNP	486034	22	A	T	0.128	-8.290569e-01	3.504556e+00	1.000000e-05	1.000000e+05	8.133125e-01	7.875299e-01	7.879197e-01
2	2R_486267_SNP	486267	15	T	A	0.086	3.102926e+00	4.066738e+00	1.000000e-05	1.000000e+05	4.466453e-01	2.322817e-01	2.352135e-01
2	2R_486398_DEL	486398	16	G	GAATTATCA	0.317	-1.359878e+00	2.469891e+00	1.000000e-05	1.000000e+05	5.827283e-01	4.300122e-01	4.317031e-01
2	2R_486646_SNP	486646	16	C	T	0.309	-1.204878e+00	2.478575e+00	1.000000e-05	1.000000e+05	6.275842e-01	4.131808e-01	4.149645e-01
2	2R_486668_SNP	486668	6	T	C	0.081	6.907424e+00	4.055931e+00	1.000000e-05	1.000000e-05	9.060395e-02	8.751783e-02	9.865854e-02
2	2R_487115_SNP	487115	4	G	A	0.086	2.526251e+00	3.910389e+00	1.000000e-05	1.000000e-05	5.192304e-01	5.195790e-01	6.738726e-01
2	2R_487694_SNP	487694	5	T	G	0.073	5.987802e+00	4.220299e+00	1.000000e-05	1.000000e-05	1.580017e-01	1.543231e-01	1.905969e-01
2	2R_487766_SNP	487766	25	A	C	0.077	2.300826e+00	4.495958e+00	1.000000e-05	1.000000e-05	6.095656e-01	6.125043e-01	9.159570e-01
2	2R_488395_DEL	488395	27	T	TTATACTTATATATATACTTAT	0.055	-3.324182e+00	5.340080e+00	1.093143e-01	1.000000e+05	5.345481e-01	3.320861e-01	3.343577e-01
2	2R_488501_SNP	488501	16	T	C	0.058	-1.059020e+00	4.936103e+00	1.000000e-05	1.000000e+05	8.304090e-01	6.128566e-01	6.137360e-01
2	2R_488629_SNP	488629	14	G	T	0.085	5.451035e+00	4.088273e+00	1.000000e-05	1.000000e+05	1.844168e-01	9.749664e-02	1.010488e-01
2	2R_488774_DEL	488774	21	ATA	A	0.403	-1.064177e+00	2.378435e+00	1.000000e-05	1.000000e+05	6.552036e-01	4.527664e-01	4.543366e-01
2	2R_488782_SNP	488782	6	A	G	0.114	6.024817e+00	3.485407e+00	1.000000e-05	1.000000e+05	8.591427e-02	4.516667e-02	4.836162e-02
2	2R_488921_SNP	488921	5	C	G	0.107	-2.562588e+00	3.564539e+00	1.000000e-05	1.000000e+05	4.732992e-01	2.405134e-01	2.433906e-01
2	2R_488931_SNP	488931	12	G	T	0.392	-1.817408e+00	2.314304e+00	1.000000e-05	1.000000e+05	4.335038e-01	3.101541e-01	3.125677e-01
2	2R_488958_SNP	488958	14	T	G	0.355	-1.235085e+00	2.378597e+00	1.000000e-05	1.000000e+05	6.043421e-01	3.201586e-01	3.225070e-01
2	2R_489244_SNP	489244	27	G	A	0.125	-3.962796e-01	3.618342e+00	1.000000e-05	1.000000e+05	9.129348e-01	6.131951e-01	6.140732e-01
2	2R_489458_SNP	489458	4	C	T	0.126	1.150612e+00	3.310293e+00	1.000000e-05	1.000000e+05	7.286319e-01	6.719526e-01	6.726404e-01
2	2R_489529_SNP	489529	15	A	C	0.321	3.072994e-01	2.444085e+00	1.000000e-05	1.000000e+05	9.001103e-01	7.688221e-01	7.692543e-01
2	2R_489592_SNP	489592	11	T	A	0.389	1.758816e+00	2.309378e+00	1.000000e-05	1.000000e+05	4.474803e-01	4.333276e-01	4.350005e-01
2	2R_489602_SNP	489602	10	A	C	0.055	3.194993e+00	4.903569e+00	1.000000e-05	1.000000e-05	5.156659e-01	5.159284e-01	5.698446e-01
2	2R_489603_SNP	489603	7	C	A	0.061	3.401642e+00	4.637725e+00	1.000000e-05	1.000000e-05	4.644002e-01	4.635357e-01	4.659609e-01
2	2R_489609_SNP	489609	14	C	T	0.362	6.002388e-01	2.366213e+00	1.000000e-05	1.000000e-05	8.000928e-01	8.140559e-01	9.422163e-01
2	2R_490004_SNP	490004	17	A	C	0.297	3.676084e+00	2.498546e+00	1.000000e-05	1.000000e+05	1.432801e-01	8.304459e-02	8.657407e-02
2	2R_490065_SNP	490065	0	A	T	0.052	1.963174e+00	4.897809e+00	1.000000e-05	1.000000e+05	6.891104e-01	4.606119e-01	4.621419e-01
2	2R_490071_SNP	490071	6	C	G	0.141	6.503395e+00	3.141497e+00	1.000000e-05	1.000000e+05	4.012940e-02	3.351596e-02	3.645721e-02
2	2R_490145_SNP	490145	17	T	C	0.486	1.849641e+00	2.299588e+00	1.000000e-05	1.000000e-05	4.224591e-01	4.208150e-01	6.257729e-01
2	2R_490221_SNP	490221	8	A	G	0.068	-3.734167e+00	4.498477e+00	1.198540e-01	1.000000e+05	4.077865e-01	2.013333e-01	2.044649e-01
2	2R_490348_SNP	490348	5	A	C	0.120	-7.462891e-01	3.394224e+00	1.000000e-05	1.000000e-05	8.262671e-01	8.434449e-01	8.449654e-01
2	2R_490697_SNP	490697	31	G	C	0.355	-4.291547e-01	2.535260e+00	1.000000e-05	1.000000e+05	8.658058e-01	7.363986e-01	7.369092e-01
2	2R_490900_DEL	490900	13	G	GAGATTTTAATGCGGCTGGGCTTTGAGACAG	0.077	-7.271558e-01	4.265291e+00	1.000000e-05	1.000000e+05	8.648577e-01	5.911006e-01	5.920584e-01
2	2R_490998_SNP	490998	13	T	C	0.303	3.181808e-01	2.464697e+00	1.000000e-05	1.000000e-05	8.974529e-01	9.347329e-01	9.556992e-01
2	2R_491198_INS	491198	24	GTGGGAAATGTGG	G	0.267	1.736649e+00	2.660905e+00	1.000000e-05	1.000000e-05	5.149655e-01	5.152112e-01	7.394279e-01
2	2R_491503_SNP	491503	4	T	G	0.146	-6.490012e-03	3.114907e+00	1.000000e-05	1.000000e+05	9.983403e-01	9.143077e-01	9.144512e-01
2	2R_491737_SNP	491737	7	C	T	0.155	9.178902e-01	3.065363e+00	1.000000e-05	1.000000e+05	7.650139e-01	7.260325e-01	7.265696e-01
2	2R_492079_DEL	492079	16	A	ATTGTTTAA	0.180	2.477186e+00	2.975830e+00	1.000000e-05	1.000000e+05	4.064692e-01	3.629488e-01	3.650273e-01
2	2R_492096_SNP	492096	10	G	A	0.214	3.139240e+00	2.721649e+00	1.000000e-05	1.000000e+05	2.505431e-01	1.927411e-01	1.959257e-01
2	2R_492107_DEL	492107	17	C	CACTTTATAATTAAGTTGATCATCATC	0.362	-7.977082e-01	2.389380e+00	1.000000e-05	1.000000e+05	7.389486e-01	3.497818e-01	3.519417e-01
2	2R_492342_SNP	492342	7	T	G	0.162	3.442743e+00	3.009078e+00	1.000000e-05	1.000000e-05	2.543729e-01	2.508001e-01	2.727689e-01
2	2R_492440_SNP	492440	10	T	A	0.248	-2.794476e+00	2.585278e+00	1.000000e-05	1.000000e+05	2.814452e-01	2.607531e-01	2.634950e-01
2	2R_492511_SNP	492511	11	T	A	0.069	-6.338703e-01	4.459832e+00	1.000000e-05	1.000000e+05	8.871665e-01	5.690697e-01	5.701117e-01
2	2R_492512_SNP	492512	9	T	A	0.096	-1.372854e+00	3.827655e+00	1.000000e-05	1.000000e+05	7.203419e-01	7.113281e-01	7.119040e-01
2	2R_492570_SNP	492570	6	A	G	0.087	-1.267945e+00	3.949661e+00	1.000000e-05	1.000000e+05	7.486314e-01	4.547648e-01	4.563247e-01
2	2R_492583_SNP	492583	12	T	C	0.266	-3.430366e+00	2.539565e+00	1.000000e-05	1.000000e-05	1.787768e-01	1.750420e-01	2.068679e-01
2	2R_492616_SNP	492616	7	C	G	0.101	3.172614e+00	3.670054e+00	1.000000e-05	1.000000e+05	3.886975e-01	3.565104e-01	3.586285e-01
2	2R_492619_SNP	492619	12	G	A	0.315	-2.975675e+00	2.417971e+00	1.000000e-05	1.000000e-05	2.203549e-01	2.166446e-01	3.212582e-01
2	2R_492669_SNP	492669	13	T	C	0.317	-3.097191e+00	2.420940e+00	1.000000e-05	1.000000e-05	2.027288e-01	1.989874e-01	2.885886e-01
2	2R_492919_DEL	492919	22	A	AAA	0.195	-1.802020e+00	2.948201e+00	1.000000e-05	1.000000e+05	5.419623e-01	5.096427e-01	5.109364e-01
2	2R_493011_SNP	493011	2	C	G	0.072	5.630787e+00	4.233793e+00	1.000000e-05	1.000000e+05	1.855228e-01	1.733796e-01	1.766773e-01
2	2R_493073_SNP	493073	16	C	A	0.252	-3.415350e+00	2.622559e+00	1.000000e-05	1.000000e-05	1.947848e-01	1.910391e-01	2.434343e-01
2	2R_493141_SNP	493141	8	T	C	0.068	-1.311828e+00	4.435116e+00	1.000000e-05	1.000000e+05	7.678002e-01	4.429517e-01	4.445732e-01
2	2R_493232_INS	493232	12	TTA	T	0.140	2.994474e+00	3.249450e+00	1.000000e-05	1.000000e+05	3.582328e-01	2.985047e-01	3.009948e-01
2	2R_493529_SNP	493529	9	T	C	0.103	3.996593e+00	3.678244e+00	1.000000e-05	1.000000e-05	2.789561e-01	2.755410e-01	5.539953e-01
2	2R_493809_SNP	493809	1	C	G	0.052	-1.699808e+00	4.898705e+00	1.000000e-05	1.000000e+05	7.290778e-01	6.650712e-01	6.657798e-01
2	2R_493833_SNP	493833	4	C	A	0.086	4.861559e+00	3.916273e+00	1.000000e-05	1.000000e-05	2.163800e-01	2.126602e-01	4.830819e-01
2	2R_493938_SNP	493938	6	T	C	0.087	5.737032e+00	3.927115e+00	1.000000e-05	1.000000e-05	1.461133e-01	1.424902e-01	3.643708e-01
2	2R_494029_SNP	494029	8	T	G	0.075	-8.500391e-01	4.257774e+00	1.000000e-05	1.000000e+05	8.420259e-01	5.523188e-01	5.534280e-01
2	2R_494164_INS	494164	15	TT	T	0.064	2.506796e+00	4.738822e+00	1.000000e-05	1.000000e-05	5.975831e-01	6.001265e-01	8.102250e-01
2	2R_494483_SNP	494483	11	A	G	0.354	3.861592e+00	2.331542e+00	1.000000e-05	1.000000e-05	9.973630e-02	9.652504e-02	1.042537e-01
2	2R_494884_SNP	494884	13	C	G	0.085	-5.789551e+00	4.150934e+00	2.322278e-01	1.000000e+05	1.651236e-01	1.223398e-01	1.258597e-01
2	2R_494919_SNP	494919	17	G	C	0.181	-2.513906e+00	2.978890e+00	1.000000e-05	1.000000e+05	4.000475e-01	3.627065e-01	3.647866e-01
2	2R_495024_SNP	495024	9	C	A	0.089	5.208988e+00	3.924943e+00	1.000000e-05	1.000000e-05	1.864491e-01	1.827058e-01	4.568285e-01
2	2R_495267_SNP	495267	5	G	A	0.067	-1.216586e+00	4.432084e+00	1.000000e-05	1.000000e+05	7.840767e-01	4.604647e-01	4.619954e-01
2	2R_495298_SNP	495298	19	C	T	0.478	1.299978e+00	2.314619e+00	1.000000e-05	1.000000e-05	5.751899e-01	5.770413e-01	9.472798e-01
2	2R_495301_SNP	495301	1	T	C	0.052	1.947482e+00	4.898678e+00	1.000000e-05	1.000000e+05	6.915177e-01	4.624070e-01	4.639279e-01
2	2R_495339_SNP	495339	1	T	A	0.052	2.134941e+00	4.898211e+00	1.000000e-05	1.000000e+05	6.635558e-01	4.359977e-01	4.376563e-01
2	2R_495476_SNP	495476	10	G	C	0.110	-2.005269e+00	3.573011e+00	1.000000e-05	1.000000e-05	5.754695e-01	5.773292e-01	7.147007e-01
2	2R_495562_SNP	495562	7	G	A	0.074	-2.088974e+00	4.245304e+00	1.000000e-05	1.000000e+05	6.233819e-01	3.526804e-01	3.548223e-01
2	2R_495678_DEL	495678	7	C	CGAGTAACGGC	0.108	4.525179e+00	3.559449e+00	1.000000e-05	1.000000e-05	2.055587e-01	2.018204e-01	2.332181e-01
2	2R_495690_SNP	495690	7	T	A	0.108	4.352889e+00	3.557866e+00	1.000000e-05	1.000000e-05	2.230511e-01	2.193480e-01	2.537617e-01
2	2R_495692_DEL	495692	7	A	AATAATC	0.115	3.688642e+00	3.476076e+00	1.000000e-05	1.000000e-05	2.903045e-01	2.869777e-01	3.220132e-01
2	2R_495701_DEL	495701	5	T	TCGTCCCAAAAACTGGCA	0.113	3.810997e+00	3.473916e+00	1.000000e-05	1.000000e-05	2.743623e-01	2.709143e-01	3.021183e-01
2	2R_495716_SNP	495716	31	A	G	0.177	1.383797e+00	3.171621e+00	1.000000e-05	1.000000e+05	6.632338e-01	5.090519e-01	5.103483e-01
2	2R_495720_DEL	495720	8	A	AAAAAC	0.116	4.019505e+00	3.475286e+00	1.000000e-05	1.000000e-05	2.492516e-01	2.456519e-01	2.739218e-01
2	2R_495731_SNP	495731	15	A	T	0.079	1.323356e+00	4.238823e+00	1.000000e-05	1.000000e-05	7.553172e-01	7.653594e-01	9.597589e-01
2	2R_496198_SNP	496198	11	G	A	0.472	-5.063188e+00	2.222154e+00	1.030272e-02	1.000000e+05	2.408954e-02	1.543672e-02	1.764054e-02
2	2R_496633_SNP	496633	11	A	T	0.264	-1.314134e+00	2.554100e+00	1.000000e-05	1.000000e+05	6.076363e-01	5.231416e-01	5.243749e-01
2	2R_497054_INS	497054	19	TG	T	0.059	-2.764811e+00	4.959028e+00	3.345225e-02	1.000000e+05	5.779850e-01	4.963058e-01	4.976612e-01
2	2R_497080_SNP	497080	20	G	A	0.089	-4.932587e+00	4.133897e+00	2.444141e-01	1.000000e+05	2.346482e-01	1.009876e-01	1.045399e-01
2	2R_497264_SNP	497264	9	G	A	0.068	-1.567737e+00	4.433468e+00	1.000000e-05	1.000000e+05	7.241181e-01	4.104460e-01	4.122450e-01
2	2R_497305_SNP	497305	7	A	G	0.061	-8.648560e-01	4.649375e+00	1.000000e-05	1.000000e+05	8.526806e-01	6.163727e-01	6.172398e-01
2	2R_497306_SNP	497306	7	A	C	0.061	-9.419863e-01	4.650476e+00	1.000000e-05	1.000000e+05	8.397522e-01	6.049164e-01	6.058239e-01
2	2R_497307_DEL	497307	6	T	TGC	0.060	-8.545753e-01	4.649624e+00	1.000000e-05	1.000000e+05	8.544196e-01	6.186076e-01	6.194670e-01
2	2R_497375_SNP	497375	10	T	C	0.159	-3.434314e+00	3.062859e+00	3.715118e-02	1.000000e+05	2.639383e-01	1.303284e-01	1.338244e-01
2	2R_497410_SNP	497410	6	A	T	0.215	-4.304969e+00	2.678476e+00	1.117271e-01	1.000000e+05	1.100758e-01	2.850710e-02	3.129856e-02
2	2R_497411_SNP	497411	6	A	C	0.215	-4.304969e+00	2.678476e+00	1.117271e-01	1.000000e+05	1.100758e-01	2.850710e-02	3.129856e-02
2	2R_497756_SNP	497756	5	C	T	0.093	-1.889019e+00	3.784578e+00	1.000000e-05	1.000000e+05	6.184052e-01	2.566105e-01	2.593802e-01
2	2R_497912_SNP	497912	7	G	T	0.068	-8.168626e+00	4.642855e+00	4.378850e-01	1.000000e+05	8.052204e-02	8.937979e-02	9.292391e-02
2	2R_497936_SNP	497936	12	A	C	0.175	6.877772e+00	2.920112e+00	1.000000e-05	1.000000e-05	1.978445e-02	1.852396e-02	2.869291e-02
2	2R_497949_SNP	497949	14	G	A	0.099	-2.861759e+00	3.795012e+00	1.000000e-05	1.000000e-05	4.519652e-01	4.508568e-01	8.780101e-01
2	2R_497957_SNP	497957	5	G	A	0.087	3.952670e+00	3.906787e+00	1.000000e-05	1.000000e-05	3.132681e-01	3.101484e-01	4.499839e-01
2	2R_497974_SNP	497974	17	T	G	0.152	-3.593476e+00	3.198968e+00	4.309810e-02	1.000000e+05	2.630712e-01	1.376374e-01	1.411072e-01
2	2R_497993_SNP	497993	16	C	G	0.281	-1.486189e+00	2.545559e+00	1.000000e-05	1.000000e-05	5.601960e-01	5.616151e-01	5.784813e-01
2	2R_498718_SNP	498718	31	C	T	0.403	-4.651953e+00	2.448575e+00	5.547486e-02	1.000000e+05	5.934512e-02	2.790312e-02	3.067436e-02
2	2R_498779_SNP	498779	21	T	C	0.515	-4.557457e+00	2.320915e+00	1.000000e-05	1.000000e+05	5.139563e-02	2.846993e-02	3.126015e-02
2	2R_498806_SNP	498806	10	T	C	0.076	2.768202e+00	4.265179e+00	1.000000e-05	1.000000e-05	5.173026e-01	5.176045e-01	5.465334e-01
2	2R_498904_SNP	498904	8	T	G	0.102	3.779200e+00	3.668088e+00	1.000000e-05	1.000000e-05	3.045098e-01	3.013067e-01	4.309457e-01
2	2R_499352_SNP	499352	7	A	C	0.068	2.190929e+00	4.416716e+00	1.000000e-05	1.000000e+05	6.205730e-01	3.247985e-01	3.271169e-01
2	2R_499783_SNP	499783	10	A	C	0.179	6.268725e+00	2.877364e+00	1.000000e-05	1.000000e-05	3.089950e-02	2.919960e-02	3.746414e-02
2	2R_500063_SNP	500063	18	A	G	0.416	-9.715769e-01	2.341125e+00	1.000000e-05	1.000000e+05	6.787239e-01	6.319216e-01	6.327358e-01
2	2R_500424_SNP	500424	8	T	C	0.116	3.808675e+00	3.478696e+00	1.000000e-05	1.000000e-05	2.753111e-01	2.718698e-01	2.989334e-01
2	2R_500846_SNP	500846	2	G	A	0.098	-1.235458e-01	3.730949e+00	1.000000e-05	1.000000e+05	9.736273e-01	8.642789e-01	8.645126e-01
2	2R_500970_INS	500970	26	G	GTTGG	0.109	-2.113907e+00	3.883336e+00	1.000000e-05	1.000000e+05	5.869961e-01	2.457128e-01	2.485553e-01
2	2R_501172_SNP	501172	16	C	T	0.460	3.693382e+00	2.285971e+00	1.000000e-05	1.000000e-05	1.082388e-01	1.049256e-01	1.525398e-01
2	2R_501184_SNP	501184	11	C	T	0.125	-1.697159e+00	3.403349e+00	1.000000e-05	1.000000e-05	6.187304e-01	6.219842e-01	8.607494e-01
2	2R_501305_SNP	501305	17	T	C	0.493	3.815097e+00	2.281907e+00	1.000000e-05	1.000000e+05	9.660340e-02	6.510910e-02	6.854503e-02
2	2R_501318_INS	501318	19	C	CC	0.147	-3.404136e+00	3.289642e+00	8.204940e-03	1.000000e+05	3.024038e-01	2.849875e-01	2.875673e-01
2	2R_501398_SNP	501398	21	A	T	0.425	4.172818e+00	2.344336e+00	1.000000e-05	1.000000e-05	7.708092e-02	7.421332e-02	1.167200e-01
2	2R_501548_SNP	501548	14	G	C	0.511	2.289498e+00	2.279625e+00	1.000000e-05	1.000000e-05	3.168153e-01	3.137310e-01	4.943158e-01
2	2R_501681_SNP	501681	6	T	G	0.101	-2.241153e+00	3.718745e+00	1.000000e-05	1.000000e+05	5.476304e-01	3.160816e-01	3.184565e-01
2	2R_501797_SNP	501797	12	A	G	0.357	4.003864e+00	2.343265e+00	1.000000e-05	1.000000e-05	8.955345e-02	8.648282e-02	1.489830e-01
2	2R_501872_SNP	501872	5	G	A	0.073	-4.857681e-01	4.228081e+00	1.000000e-05	1.000000e+05	9.086832e-01	8.424537e-01	8.427292e-01
2	2R_501876_SNP	501876	9	T	A	0.110	-2.592412e+00	3.587717e+00	1.135894e-02	1.000000e+05	4.710482e-01	1.119107e-01	1.154529e-01
2	2R_501928_SNP	501928	11	T	G	0.257	-3.058042e+00	2.566704e+00	1.000000e-05	1.000000e-05	2.353428e-01	2.316809e-01	2.369127e-01
2	2R_501939_SNP	501939	12	G	T	0.252	-2.688061e+00	2.594007e+00	1.000000e-05	1.000000e+05	3.017275e-01	2.898184e-01	2.923661e-01
2	2R_501988_SNP	501988	17	C	A	0.246	-3.162658e+00	2.666737e+00	1.000000e-05	1.000000e-05	2.374866e-01	2.338333e-01	2.928476e-01
2	2R_502052_SNP	502052	20	C	T	0.222	-2.985204e+00	2.793581e+00	1.000000e-05	1.000000e-05	2.869468e-01	2.835929e-01	3.442801e-01
2	2R_502098_SNP	502098	2	A	G	0.052	2.676439e+00	4.925861e+00	1.000000e-05	1.000000e-05	5.876887e-01	5.899192e-01	9.012310e-01
2	2R_502221_SNP	502221	10	C	T	0.110	1.092858e+00	3.593191e+00	1.000000e-05	1.000000e+05	7.614319e-01	6.598656e-01	6.605901e-01
2	2R_502412_SNP	502412	11	T	G	0.069	2.792882e+00	4.437867e+00	1.000000e-05	1.000000e-05	5.300779e-01	5.306952e-01	6.049166e-01
2	2R_502487_SNP	502487	10	A	T	0.110	4.718752e+00	3.570404e+00	1.000000e-05	1.000000e-05	1.882772e-01	1.845327e-01	2.164890e-01
2	2R_502509_SNP	502509	4	A	T	0.053	1.790329e+00	4.901348e+00	1.000000e-05	1.000000e+05	7.154156e-01	4.872539e-01	4.886522e-01
2	2R_502516_SNP	502516	13	G	A	0.451	-2.817677e+00	2.277832e+00	1.000000e-05	1.000000e-05	2.179950e-01	2.142789e-01	2.362115e-01
2	2R_502525_SNP	502525	16	A	G	0.460	-1.782138e+00	2.307068e+00	1.000000e-05	1.000000e-05	4.410364e-01	4.397226e-01	4.702415e-01
2	2R_502549_SNP	502549	20	T	G	0.496	2.314823e+00	2.317430e+00	1.000000e-05	1.000000e-05	3.194429e-01	3.163853e-01	3.767688e-01
2	2R_502713_SNP	502713	9	T	C	0.089	2.990191e-01	3.924524e+00	1.000000e-05	1.000000e+05	9.393662e-01	8.282945e-01	8.285982e-01
2	2R_502758_SNP	502758	13	A	T	0.077	-5.863680e+00	4.301118e+00	3.832111e-01	1.000000e+05	1.748064e-01	1.066498e-01	1.101987e-01
2	2R_502759_DEL	502759	13	A	ATTAT	0.077	-6.688463e+00	4.304990e+00	5.616462e-01	1.000000e+05	1.223467e-01	7.588891e-02	7.939136e-02
2	2R_502780_SNP	502780	18	C	A	0.255	-3.305807e+00	2.637223e+00	1.000000e-05	1.000000e+05	2.119418e-01	1.299262e-01	1.334236e-01
2	2R_502941_SNP	502941	6	A	T	0.081	-1.063071e+00	4.093997e+00	1.000000e-05	1.000000e+05	7.954730e-01	5.137895e-01	5.150644e-01
2	2R_503351_SNP	503351	20	C	G	0.148	-2.961589e+00	3.320748e+00	1.000000e-05	1.000000e+05	3.738861e-01	2.989702e-01	3.014572e-01
2	2R_503400_SNP	503400	24	T	A	0.244	-1.699816e+00	2.749283e+00	1.000000e-05	1.000000e-05	5.373185e-01	5.381209e-01	6.109443e-01
2	2R_503469_SNP	503469	15	A	T	0.057	6.035544e+00	4.902998e+00	1.000000e-05	1.000000e-05	2.202279e-01	2.165172e-01	2.822112e-01
2	2R_503493_SNP	503493	16	T	G	0.094	-2.886226e-01	3.934715e+00	1.000000e-05	1.000000e+05	9.416218e-01	5.736598e-01	5.746838e-01
2	2R_503811_SNP	503811	18	G	C	0.088	-3.311007e-01	4.091390e+00	1.000000e-05	1.000000e+05	9.356071e-01	8.132293e-01	8.135638e-01
2	2R_503851_SNP	503851	13	T	G	0.085	-6.839287e+00	4.148128e+00	8.827401e-01	1.000000e+05	1.012612e-01	3.699763e-02	4.002683e-02
2	2R_503883_SNP	503883	7	T	C	0.068	1.351770e+00	4.453206e+00	1.000000e-05	1.000000e-05	7.618859e-01	7.724169e-01	8.842272e-01
2	2R_503943_SNP	503943	15	C	T	0.436	4.867821e+00	2.271515e+00	1.000000e-05	1.000000e-05	3.370603e-02	3.190890e-02	5.648223e-02
2	2R_503964_SNP	503964	12	G	A	0.175	-3.954799e-01	2.973066e+00	1.000000e-05	1.000000e+05	8.943528e-01	6.581248e-01	6.588546e-01
2	2R_503971_SNP	503971	12	A	T	0.182	-4.054628e-01	2.927497e+00	1.000000e-05	1.000000e+05	8.900274e-01	6.567590e-01	6.574932e-01
2	2R_503978_DEL	503978	15	C	CACT	0.157	-3.367171e-01	3.142155e+00	1.000000e-05	1.000000e+05	9.148024e-01	7.747320e-01	7.751506e-01
2	2R_503997_SNP	503997	16	G	A	0.137	-2.564483e+00	3.327600e+00	1.000000e-05	1.000000e+05	4.420985e-01	2.983405e-01	3.008316e-01
2	2R_504006_SNP	504006	17	C	A	0.109	-2.438474e+00	3.692971e+00	1.000000e-05	1.000000e+05	5.100598e-01	2.548964e-01	2.576775e-01
2	2R_504018_SNP	504018	18	T	A	0.299	3.738196e+00	2.500815e+00	1.000000e-05	1.000000e-05	1.370422e-01	1.334739e-01	1.675420e-01
2	2R_504074_SNP	504074	29	A	G	0.079	-9.965898e-01	4.463660e+00	1.000000e-05	1.000000e+05	8.236272e-01	7.366634e-01	7.371733e-01
2	2R_505033_SNP	505033	22	C	A	0.113	1.718514e-03	3.719012e+00	1.000000e-05	1.000000e+05	9.996319e-01	7.412531e-01	7.417515e-01
2	2R_505036_SNP	505036	7	A	G	0.061	-1.429319e+00	4.667046e+00	1.000000e-05	1.000000e+05	7.598274e-01	3.871460e-01	3.890793e-01
2	2R_505060_SNP	505060	7	C	T	0.068	2.743755e+00	4.435202e+00	1.000000e-05	1.000000e-05	5.370853e-01	5.378816e-01	6.060620e-01
2	2R_505132_SNP	505132	9	G	T	0.062	4.189373e+00	4.634025e+00	1.000000e-05	1.000000e-05	3.674015e-01	3.649141e-01	5.323217e-01
2	2R_505719_SNP	505719	17	A	T	0.457	-3.308343e+00	2.291725e+00	1.000000e-05	1.000000e+05	1.509084e-01	5.845151e-02	6.182703e-02
2	2R_505786_SNP	505786	8	A	C	0.109	7.655568e-01	3.592374e+00	1.000000e-05	1.000000e-05	8.315297e-01	8.494819e-01	8.509878e-01
2	2R_505817_SNP	505817	8	A	C	0.109	-1.000143e+00	3.584619e+00	1.000000e-05	1.000000e+05	7.806167e-01	7.820102e-01	7.824123e-01
2	2R_505857_SNP	505857	6	C	G	0.134	-2.510287e+00	3.293061e+00	1.000000e-05	1.000000e+05	4.470646e-01	3.133967e-01	3.157890e-01
2	2R_505919_SNP	505919	7	A	G	0.122	-9.112118e-01	3.411210e+00	1.000000e-05	1.000000e-05	7.897367e-01	8.026516e-01	8.146555e-01
2	2R_505989_SNP	505989	14	T	A	0.170	-4.358928e+00	3.021655e+00	1.055729e-01	1.000000e+05	1.512010e-01	6.631723e-02	6.976239e-02
2	2R_506044_SNP	506044	14	T	G	0.106	1.450360e+00	3.694196e+00	1.000000e-05	1.000000e-05	6.951612e-01	7.015988e-01	7.393055e-01
2	2R_506299_SNP	506299	6	A	T	0.067	-1.236408e+00	4.432970e+00	1.000000e-05	1.000000e+05	7.806916e-01	4.578817e-01	4.594256e-01
2	2R_506302_SNP	506302	14	G	A	0.206	-3.843265e+00	2.799551e+00	4.196265e-02	1.000000e+05	1.718319e-01	8.439819e-02	8.793148e-02
2	2R_506429_DEL	506429	21	A	AT	0.172	-5.266721e-01	3.094817e+00	1.000000e-05	1.000000e+05	8.650959e-01	7.626475e-01	7.630942e-01
2	2R_506525_SNP	506525	7	G	T	0.108	-1.420784e+00	3.580855e+00	1.000000e-05	1.000000e+05	6.920919e-01	6.851371e-01	6.857860e-01
2	2R_506595_SNP	506595	11	T	G	0.194	-9.252475e-01	2.848363e+00	1.000000e-05	1.000000e-05	7.457528e-01	7.551240e-01	7.671771e-01
2	2R_506596_SNP	506596	13	C	T	0.190	-7.351764e-01	2.892495e+00	1.000000e-05	1.000000e+05	7.997102e-01	6.506952e-01	6.514484e-01
2	2R_506675_SNP	506675	7	C	A	0.095	-2.312155e+00	3.785953e+00	1.000000e-05	1.000000e+05	5.422975e-01	2.266499e-01	2.296188e-01
2	2R_507132_SNP	507132	1	C	T	0.052	1.875942e+00	4.898810e+00	1.000000e-05	1.000000e+05	7.023005e-01	4.746397e-01	4.760994e-01
2	2R_507263_SNP	507263	19	C	T	0.353	6.104665e+00	2.371637e+00	1.000000e-05	1.000000e+05	1.100775e-02	9.516409e-03	1.128407e-02
2	2R_507317_SNP	507317	11	T	C	0.062	-5.203287e-01	4.649968e+00	1.000000e-05	1.000000e+05	9.110508e-01	5.431659e-01	5.443130e-01
2	2R_507479_SNP	507479	11	G	A	0.188	-1.498132e+00	2.884592e+00	1.000000e-05	1.000000e+05	6.042675e-01	2.666609e-01	2.693632e-01
2	2R_507690_SNP	507690	3	A	C	0.059	8.317880e+00	4.606937e+00	1.000000e-05	1.000000e-05	7.297355e-02	7.018105e-02	9.297311e-02
2	2R_508115_SNP	508115	8	C	G	0.143	-9.870736e-01	3.183850e+00	1.000000e-05	1.000000e-05	7.569665e-01	7.671291e-01	8.919230e-01
2	2R_508349_SNP	508349	8	A	G	0.061	3.284196e+00	4.638005e+00	1.000000e-05	1.000000e-05	4.799643e-01	4.794208e-01	4.818607e-01
2	2R_508429_SNP	508429	8	A	G	0.061	-5.838127e-01	4.646999e+00	1.000000e-05	1.000000e+05	9.001891e-01	5.342282e-01	5.354133e-01
2	2R_508485_DEL	508485	5	C	CTC	0.060	3.040759e+00	4.635870e+00	1.000000e-05	1.000000e-05	5.128673e-01	5.130629e-01	7.563771e-01
2	2R_508528_SNP	508528	9	T	G	0.082	1.007856e+00	4.065375e+00	1.000000e-05	1.000000e-05	8.045370e-01	8.189837e-01	8.756111e-01
2	2R_508704_SNP	508704	21	A	T	0.470	-3.473550e-01	2.335516e+00	1.000000e-05	1.000000e-05	8.819660e-01	9.118081e-01	9.269963e-01
2	2R_508740_SNP	508740	13	A	C	0.162	6.028845e+00	3.035010e+00	1.000000e-05	1.000000e-05	4.878305e-02	4.653375e-02	7.461300e-02
2	2R_508800_SNP	508800	18	A	G	0.489	-1.221971e+00	2.306047e+00	1.000000e-05	1.000000e-05	5.969554e-01	5.994786e-01	7.338730e-01
2	2R_508845_SNP	508845	11	T	C	0.174	6.199122e+00	2.926371e+00	1.000000e-05	1.000000e-05	3.577044e-02	3.390472e-02	4.157238e-02
2	2R_509652_SNP	509652	21	A	G	0.119	5.027312e+00	3.596783e+00	1.000000e-05	1.000000e-05	1.642323e-01	1.605316e-01	1.852268e-01
2	2R_509826_SNP	509826	24	C	G	0.176	5.010405e+00	3.073105e+00	1.000000e-05	1.000000e-05	1.050865e-01	1.018095e-01	1.646544e-01
2	2R_509841_SNP	509841	24	G	A	0.115	5.708716e+00	3.688162e+00	1.000000e-05	1.000000e-05	1.237383e-01	1.202717e-01	1.527279e-01
2	2R_510048_SNP	510048	29	G	A	0.317	2.232172e-01	2.589283e+00	1.000000e-05	1.000000e+05	9.314144e-01	9.900619e-01	9.900783e-01
2	2R_510050_SNP	510050	27	C	A	0.320	7.183216e-02	2.560431e+00	1.000000e-05	1.000000e+05	9.776553e-01	9.130086e-01	9.131544e-01
2	2R_510054_SNP	510054	29	C	G	0.325	-1.184202e-01	2.569763e+00	1.000000e-05	1.000000e+05	9.633053e-01	8.644297e-01	8.646631e-01
2	2R_510069_SNP	510069	30	A	G	0.344	-7.574657e-01	2.543213e+00	1.000000e-05	1.000000e+05	7.662335e-01	6.585680e-01	6.592965e-01
2	2R_510350_SNP	510350	26	G	A	0.349	-1.927596e+00	2.498698e+00	1.000000e-05	1.000000e+05	4.416437e-01	2.803237e-01	2.829346e-01
2	2R_510355_SNP	510355	25	A	C	0.231	7.151100e+00	2.756748e+00	1.000000e-05	1.000000e-05	1.041335e-02	9.619725e-03	2.101928e-02
2	2R_510456_SNP	510456	28	T	C	0.433	4.026491e+00	2.401555e+00	1.000000e-05	1.000000e+05	9.567273e-02	6.246339e-02	6.587730e-02
2	2R_511644_SNP	511644	19	A	G	0.154	-3.264853e+00	3.228824e+00	1.475297e-02	1.000000e+05	3.135475e-01	1.923931e-01	1.955798e-01
2	2R_511763_SNP	511763	26	C	A	0.202	-2.486781e-01	2.975712e+00	1.000000e-05	1.000000e+05	9.335088e-01	6.883334e-01	6.889732e-01
2	2R_511888_SNP	511888	28	T	C	0.307	-3.672798e-01	2.614796e+00	1.000000e-05	1.000000e+05	8.884808e-01	7.615424e-01	7.619917e-01
2	2R_512032_SNP	512032	25	G	A	0.362	-1.771201e+00	2.467156e+00	1.000000e-05	1.000000e+05	4.739134e-01	3.071750e-01	3.096080e-01
2	2R_514474_SNP	514474	4	A	G	0.086	1.237377e+00	3.917516e+00	1.000000e-05	1.000000e+05	7.525439e-01	2.465231e-01	2.493602e-01
2	2R_514513_SNP	514513	17	G	T	0.326	-3.281984e+00	2.436711e+00	1.000000e-05	1.000000e+05	1.800201e-01	1.735246e-01	1.768215e-01
2	2R_514634_SNP	514634	11	A	T	0.417	-3.684238e+00	2.262488e+00	1.000000e-05	1.000000e+05	1.055107e-01	1.014195e-01	1.049717e-01
2	2R_514635_SNP	514635	11	T	A	0.417	-3.684238e+00	2.262488e+00	1.000000e-05	1.000000e+05	1.055107e-01	1.014195e-01	1.049717e-01
2	2R_515448_SNP	515448	2	T	G	0.052	5.721741e-01	4.903573e+00	1.000000e-05	1.000000e+05	9.072636e-01	7.811383e-01	7.815423e-01
2	2R_515450_DEL	515450	1	A	ACTTT	0.058	3.301657e+00	4.630621e+00	1.000000e-05	1.000000e-05	4.769357e-01	4.763283e-01	7.114774e-01
2	2R_515457_INS	515457	2	TTCATAG	T	0.052	4.667060e+00	4.888083e+00	1.000000e-05	1.000000e-05	3.412033e-01	3.383852e-01	5.333083e-01
2	2R_515711_SNP	515711	6	C	G	0.094	-4.294872e-01	3.790342e+00	1.000000e-05	1.000000e+05	9.099336e-01	7.416688e-01	7.421662e-01
2	2R_515829_SNP	515829	6	G	A	0.121	4.919100e+00	3.400701e+00	1.000000e-05	1.000000e-05	1.500972e-01	1.464534e-01	3.187339e-01
2	2R_515868_SNP	515868	23	A	G	0.295	-2.482899e+00	2.569556e+00	1.000000e-05	1.000000e-05	3.354413e-01	3.325566e-01	5.013310e-01
2	2R_516253_SNP	516253	18	T	A	0.088	4.631073e+00	4.089497e+00	1.000000e-05	1.000000e-05	2.592365e-01	2.556912e-01	3.042067e-01
2	2R_516262_SNP	516262	20	G	A	0.074	-5.308018e-01	4.436271e+00	1.000000e-05	1.000000e+05	9.049181e-01	6.499306e-01	6.506862e-01
2	2R_516263_SNP	516263	29	G	A	0.294	-8.082503e-01	2.641541e+00	1.000000e-05	1.000000e+05	7.600410e-01	6.768117e-01	6.774850e-01
2	2R_516303_SNP	516303	16	T	A	0.086	3.896668e+00	4.063339e+00	1.000000e-05	1.000000e-05	3.390908e-01	3.362480e-01	5.082783e-01
2	2R_516424_SNP	516424	20	G	A	0.074	2.369066e+00	4.444611e+00	1.000000e-05	1.000000e-05	5.947983e-01	5.972524e-01	9.807538e-01
2	2R_517657_INS	517657	24	CAGC	C	0.137	-1.781196e+00	3.457557e+00	1.000000e-05	1.000000e+05	6.071894e-01	4.342997e-01	4.359673e-01
2	2R_517916_SNP	517916	17	T	A	0.232	-1.340888e+00	2.720448e+00	1.000000e-05	1.000000e+05	6.228000e-01	4.766363e-01	4.780861e-01
2	2R_518191_SNP	518191	20	A	G	0.059	-6.282296e+00	5.091674e+00	4.230190e-01	1.000000e+05	2.191680e-01	1.485875e-01	1.520113e-01
2	2R_518192_SNP	518192	20	A	G	0.059	-6.282296e+00	5.091674e+00	4.230190e-01	1.000000e+05	2.191680e-01	1.485875e-01	1.520113e-01
2	2R_518421_SNP	518421	21	C	G	0.306	-2.785326e+00	2.521554e+00	1.000000e-05	1.000000e-05	2.710754e-01	2.676048e-01	5.033760e-01
2	2R_518464_SNP	518464	0	C	G	0.052	1.963174e+00	4.897809e+00	1.000000e-05	1.000000e+05	6.891104e-01	4.606119e-01	4.621419e-01
2	2R_518496_SNP	518496	6	T	C	0.060	-2.888707e+00	4.686039e+00	5.246404e-02	1.000000e+05	5.385199e-01	3.297372e-01	3.320239e-01
2	2R_518671_SNP	518671	1	A	C	0.052	2.506093e+00	4.898506e+00	1.000000e-05	1.000000e-05	6.096709e-01	6.126132e-01	6.708446e-01
2	2R_518859_SNP	518859	6	G	A	0.141	3.401357e+00	3.173082e+00	1.000000e-05	1.000000e-05	2.854456e-01	2.820798e-01	4.931915e-01
2	2R_518871_SNP	518871	4	A	T	0.073	4.860086e+00	4.217440e+00	1.000000e-05	1.000000e-05	2.509749e-01	2.473841e-01	5.304579e-01
2	2R_519152_SNP	519152	22	C	T	0.165	-1.714739e+00	3.187138e+00	1.000000e-05	1.000000e+05	5.913511e-01	4.438306e-01	4.454475e-01
2	2R_519156_SNP	519156	20	G	A	0.163	-1.197869e+00	3.183168e+00	1.000000e-05	1.000000e+05	7.072087e-01	5.633356e-01	5.644003e-01
2	2R_519419_SNP	519419	18	A	G	0.219	-1.798100e+00	2.785277e+00	1.000000e-05	1.000000e+05	5.195291e-01	4.507512e-01	4.523318e-01
2	2R_519465_SNP	519465	18	G	A	0.226	-1.777205e+00	2.753813e+00	1.000000e-05	1.000000e+05	5.196658e-01	4.569924e-01	4.585409e-01
2	2R_519777_SNP	519777	21	G	A	0.060	2.465838e-01	4.922797e+00	1.000000e-05	1.000000e+05	9.601163e-01	7.489907e-01	7.494700e-01
2	2R_519787_SNP	519787	28	C	T	0.165	-1.150356e+00	3.227442e+00	1.000000e-05	1.000000e+05	7.220131e-01	4.703149e-01	4.717960e-01
2	2R_519852_SNP	519852	10	T	G	0.103	2.542723e+00	3.694151e+00	1.000000e-05	1.000000e-05	4.923065e-01	4.920304e-01	6.014898e-01
2	2R_519948_SNP	519948	1	G	A	0.058	3.301657e+00	4.630621e+00	1.000000e-05	1.000000e-05	4.769357e-01	4.763283e-01	7.114774e-01
2	2R_520120_SNP	520120	16	T	A	0.058	-5.492508e+00	5.074405e+00	3.388800e-01	1.000000e+05	2.807915e-01	1.737824e-01	1.770779e-01
2	2R_520368_SNP	520368	7	T	G	0.054	3.959524e+00	4.895239e+00	1.000000e-05	1.000000e+05	4.198645e-01	1.440399e-01	1.474836e-01
2	2R_520421_SNP	520421	15	C	T	0.264	-3.041013e+00	2.574702e+00	1.000000e-05	1.000000e-05	2.394027e-01	2.357574e-01	2.587372e-01
2	2R_520528_SNP	520528	4	G	A	0.053	8.907713e+00	4.854227e+00	1.000000e-05	1.000000e-05	6.845414e-02	6.574945e-02	7.862318e-02
2	2R_520531_SNP	520531	5	T	C	0.067	-1.216586e+00	4.432084e+00	1.000000e-05	1.000000e+05	7.840767e-01	4.604647e-01	4.619954e-01
2	2R_520534_SNP	520534	6	T	A	0.148	-2.964370e+00	3.159977e+00	1.000000e-05	1.000000e+05	3.496821e-01	2.812681e-01	2.838727e-01
2	2R_520535_SNP	520535	6	T	C	0.148	-2.964370e+00	3.159977e+00	1.000000e-05	1.000000e+05	3.496821e-01	2.812681e-01	2.838727e-01
2	2R_520664_INS	520664	26	TT	T	0.357	4.276294e+00	2.489651e+00	1.000000e-05	1.000000e-05	8.790101e-02	8.485525e-02	2.044365e-01
2	2R_521031_INS	521031	20	CTATT	C	0.193	-2.310636e+00	2.940316e+00	1.000000e-05	1.000000e+05	4.331811e-01	4.055596e-01	4.073863e-01
2	2R_521062_SNP	521062	7	G	C	0.122	-3.828821e+00	3.399974e+00	9.675621e-02	1.000000e+05	2.618843e-01	1.096553e-01	1.132008e-01
2	2R_521163_SNP	521163	14	T	G	0.255	-2.461177e+00	2.598619e+00	1.000000e-05	1.000000e+05	3.450861e-01	3.257460e-01	3.280583e-01
2	2R_521217_SNP	521217	16	T	C	0.237	-3.072020e+00	2.680970e+00	1.000000e-05	1.000000e+05	2.536532e-01	2.351142e-01	2.380272e-01
2	2R_521324_SNP	521324	16	C	G	0.245	5.571345e+00	2.627836e+00	1.000000e-05	1.000000e-05	3.561916e-02	3.375838e-02	8.027403e-02
2	2R_521380_SNP	521380	1	A	G	0.058	8.324207e+00	4.604833e+00	1.000000e-05	1.000000e-05	7.262873e-02	6.984274e-02	9.078868e-02
2	2R_521581_SNP	521581	8	T	G	0.068	-1.088103e+00	4.436430e+00	1.000000e-05	1.000000e+05	8.065818e-01	4.874941e-01	4.888913e-01
2	2R_521693_SNP	521693	6	C	G	0.134	-4.229687e+00	3.248614e+00	1.485946e-01	1.000000e+05	1.948868e-01	7.214234e-02	7.562553e-02
2	2R_521711_DEL	521711	17	T	TTTGTGGTATAATCGGGGGAATGTCCG	0.275	-3.056544e+00	2.570220e+00	1.000000e-05	1.000000e-05	2.362094e-01	2.325510e-01	2.686345e-01
2	2R_521740_SNP	521740	13	T	G	0.387	4.376588e+00	2.307580e+00	1.000000e-05	1.000000e-05	5.977607e-02	5.725655e-02	1.152833e-01
2	2R_521845_SNP	521845	1	C	A	0.052	-3.889274e+00	4.998887e+00	1.200569e-01	1.000000e+05	4.377619e-01	3.897087e-01	3.916269e-01
2	2R_521848_DEL	521848	0	G	GA	0.052	-4.208929e+00	5.008436e+00	1.460456e-01	1.000000e+05	4.020220e-01	3.585100e-01	3.606158e-01
2	2R_521882_SNP	521882	12	G	C	0.196	-4.326885e+00	2.843157e+00	7.880380e-02	1.000000e+05	1.301220e-01	9.419677e-02	9.774697e-02
2	2R_521937_SNP	521937	11	A	G	0.257	-3.157233e+00	2.560845e+00	1.000000e-05	1.000000e+05	2.195213e-01	1.912697e-01	1.944632e-01
2	2R_522011_SNP	522011	12	G	A	0.294	-3.119697e+00	2.467023e+00	1.000000e-05	1.000000e-05	2.079648e-01	2.042296e-01	2.195921e-01
2	2R_522084_SNP	522084	11	A	T	0.451	3.172712e+00	2.255365e+00	1.000000e-05	1.000000e+05	1.615457e-01	1.346808e-01	1.381617e-01
2	2R_522117_SNP	522117	6	C	G	0.275	4.503908e+00	2.449200e+00	1.000000e-05	1.000000e-05	6.787686e-02	6.518380e-02	1.536592e-01
2	2R_522138_DEL	522138	13	C	CTAGCTC	0.246	4.908199e+00	2.599826e+00	1.000000e-05	1.000000e-05	6.094588e-02	5.840005e-02	1.627804e-01
2	2R_522148_SNP	522148	7	T	C	0.142	2.878639e+00	3.175990e+00	1.000000e-05	1.000000e-05	3.661718e-01	3.636679e-01	6.035092e-01
2	2R_522273_SNP	522273	2	A	G	0.052	4.904194e+00	4.884874e+00	1.000000e-05	1.000000e-05	3.169958e-01	3.139133e-01	4.281087e-01
2	2R_522395_SNP	522395	8	T	A	0.068	-1.249970e+00	4.434530e+00	1.000000e-05	1.000000e+05	7.784250e-01	4.750893e-01	4.765467e-01
2	2R_522487_SNP	522487	7	G	T	0.081	1.270326e+00	4.073070e+00	1.000000e-05	1.000000e-05	7.555559e-01	7.656154e-01	8.183649e-01
2	2R_522505_SNP	522505	1	T	A	0.052	2.127559e+00	4.898065e+00	1.000000e-05	1.000000e+05	6.646377e-01	4.389310e-01	4.405739e-01
2	2R_522518_SNP	522518	5	C	A	0.053	1.804501e+00	4.902492e+00	1.000000e-05	1.000000e+05	7.133269e-01	4.797861e-01	4.812205e-01
2	2R_522656_SNP	522656	11	G	T	0.354	4.197139e+00	2.326938e+00	1.000000e-05	1.000000e-05	7.325593e-02	7.045813e-02	1.188250e-01
2	2R_522834_SNP	522834	13	T	C	0.310	-3.620236e+00	2.432707e+00	1.000000e-05	1.000000e-05	1.387827e-01	1.352030e-01	1.652569e-01
2	2R_522865_SNP	522865	16	G	T	0.302	-3.429316e+00	2.478663e+00	1.000000e-05	1.000000e-05	1.685295e-01	1.648162e-01	1.781502e-01
2	2R_523199_SNP	523199	7	G	C	0.122	-2.677218e+00	3.396744e+00	7.488812e-03	1.000000e+05	4.318237e-01	1.245743e-01	1.280881e-01
2	2R_523254_SNP	523254	11	T	C	0.375	-1.780241e+00	2.319821e+00	1.000000e-05	1.000000e+05	4.440315e-01	2.184568e-01	2.214792e-01
2	2R_523289_SNP	523289	6	A	C	0.060	-5.400189e-01	4.645521e+00	1.000000e-05	1.000000e+05	9.076117e-01	5.449700e-01	5.461096e-01
2	2R_523376_SNP	523376	11	T	C	0.208	-3.063755e+00	2.768826e+00	1.000000e-05	1.000000e+05	2.702507e-01	1.703125e-01	1.736272e-01
2	2R_523452_SNP	523452	2	A	T	0.059	8.238623e+00	4.607184e+00	1.000000e-05	1.000000e-05	7.573376e-02	7.289032e-02	9.490533e-02
2	2R_523454_SNP	523454	9	G	T	0.219	-3.471150e+00	2.699765e+00	3.279369e-03	1.000000e+05	2.004951e-01	1.289651e-01	1.324656e-01
2	2R_523511_SNP	523511	8	T	C	0.224	-3.773014e+00	2.665984e+00	1.575156e-02	1.000000e+05	1.590430e-01	1.007654e-01	1.043177e-01
2	2R_523642_SNP	523642	5	C	T	0.067	-1.216586e+00	4.432084e+00	1.000000e-05	1.000000e+05	7.840767e-01	4.604647e-01	4.619954e-01
2	2R_523717_SNP	523717	10	C	G	0.214	-3.558539e+00	2.747506e+00	4.190144e-04	1.000000e+05	1.972188e-01	1.355524e-01	1.390301e-01
2	2R_523828_SNP	523828	7	A	G	0.054	-2.373779e+00	4.934300e+00	2.530403e-02	1.000000e+05	6.311535e-01	3.675783e-01	3.696286e-01
2	2R_524268_INS	524268	14	ACTACCG	A	0.390	-1.832339e+00	2.327483e+00	1.000000e-05	1.000000e-05	4.323543e-01	4.308832e-01	7.584953e-01
2	2R_524325_DEL	524325	11	G	GGTTCCACTAAAGAAA	0.500	-3.802559e+00	2.227900e+00	1.000000e-05	1.000000e-05	8.990304e-02	8.682723e-02	2.367128e-01
2	2R_524343_DEL	524343	11	A	AATTT	0.500	-3.802559e+00	2.227900e+00	1.000000e-05	1.000000e-05	8.990304e-02	8.682723e-02	2.367128e-01
2	2R_524376_SNP	524376	1	T	A	0.052	2.039621e+00	4.898689e+00	1.000000e-05	1.000000e+05	6.777335e-01	4.468290e-01	4.484301e-01
2	2R_524418_SNP	524418	12	C	T	0.490	-3.770031e+00	2.236669e+00	1.000000e-05	1.000000e-05	9.393314e-02	9.079944e-02	2.059897e-01
2	2R_524510_SNP	524510	14	A	T	0.319	4.324134e+00	2.414610e+00	1.000000e-05	1.000000e-05	7.531216e-02	7.247637e-02	1.524430e-01
2	2R_524512_SNP	524512	13	G	A	0.331	5.150306e+00	2.376183e+00	1.000000e-05	1.000000e-05	3.175579e-02	3.002571e-02	6.236946e-02
2	2R_524539_SNP	524539	13	A	G	0.401	-2.259375e+00	2.305476e+00	1.000000e-05	1.000000e-05	3.286416e-01	3.256813e-01	6.767500e-01
2	2R_524565_SNP	524565	17	A	C	0.406	-2.320660e+00	2.333213e+00	1.000000e-05	1.000000e-05	3.215021e-01	3.184658e-01	6.593888e-01
2	2R_524647_INS	524647	28	TT	T	0.354	5.529433e+00	2.485108e+00	1.000000e-05	1.000000e-05	2.755213e-02	2.597475e-02	5.301881e-02
2	2R_524847_SNP	524847	6	G	C	0.107	1.147581e+00	3.590440e+00	1.000000e-05	1.000000e-05	7.496944e-01	7.593366e-01	8.143669e-01
2	2R_524849_SNP	524849	9	A	T	0.110	1.131453e+00	3.594752e+00	1.000000e-05	1.000000e-05	7.533821e-01	7.632848e-01	8.228754e-01
2	2R_524905_SNP	524905	18	G	A	0.460	-4.441315e+00	2.285711e+00	1.000000e-05	1.000000e-05	5.385455e-02	5.147519e-02	1.236855e-01
2	2R_524951_SNP	524951	9	T	C	0.055	8.672117e-01	4.944424e+00	1.000000e-05	1.000000e+05	8.610052e-01	6.905248e-01	6.911583e-01
2	2R_525051_MNP	525051	2	ATG	TCA	0.085	-2.166228e+00	3.929907e+00	1.000000e-05	1.000000e+05	5.822949e-01	2.690523e-01	2.717386e-01
2	2R_525926_SNP	525926	11	G	C	0.056	1.740518e+00	4.908755e+00	1.000000e-05	1.000000e+05	7.234000e-01	4.881402e-01	4.895343e-01
2	2R_526021_SNP	526021	22	G	T	0.316	-3.873244e+00	2.498313e+00	1.000000e-05	1.000000e+05	1.231387e-01	1.088755e-01	1.124220e-01
2	2R_526042_SNP	526042	9	T	C	0.055	-5.405831e-01	4.908567e+00	1.000000e-05	1.000000e+05	9.124511e-01	9.171173e-01	9.172560e-01
2	2R_526049_SNP	526049	16	A	G	0.129	-3.842577e-01	3.414920e+00	1.000000e-05	1.000000e+05	9.105571e-01	8.453733e-01	8.456431e-01
2	2R_526074_SNP	526074	11	T	C	0.056	8.731864e+00	4.862696e+00	1.000000e-05	1.000000e-05	7.453128e-02	7.170979e-02	9.064101e-02
2	2R_526115_SNP	526115	6	A	G	0.054	-4.075497e+00	5.008747e+00	1.347715e-01	1.000000e+05	4.171034e-01	3.698636e-01	3.719001e-01
2	2R_526242_SNP	526242	10	T	G	0.117	-6.667682e-01	3.496622e+00	1.000000e-05	1.000000e+05	8.490235e-01	6.004474e-01	6.013710e-01
2	2R_526648_SNP	526648	7	T	G	0.054	1.800028e+00	4.904155e+00	1.000000e-05	1.000000e+05	7.140986e-01	4.800671e-01	4.815001e-01
2	2R_526749_SNP	526749	12	T	A	0.175	6.218769e+00	2.927974e+00	1.000000e-05	1.000000e-05	3.529574e-02	3.344558e-02	4.965272e-02
2	2R_526751_SNP	526751	12	A	T	0.182	6.432108e+00	2.879062e+00	1.000000e-05	1.000000e-05	2.693590e-02	2.538191e-02	3.601500e-02
2	2R_526867_SNP	526867	30	A	G	0.096	-1.420782e+00	4.127366e+00	1.000000e-05	1.000000e+05	7.311457e-01	5.849821e-01	5.859629e-01
2	2R_527103_SNP	527103	18	T	G	0.058	-1.341072e-01	4.957257e+00	1.000000e-05	1.000000e+05	9.784532e-01	5.692344e-01	5.702757e-01
2	2R_527265_SNP	527265	4	A	C	0.060	-2.913121e+00	4.651349e+00	2.363000e-02	1.000000e+05	5.320602e-01	4.926093e-01	4.939821e-01
2	2R_527270_SNP	527270	4	G	A	0.053	-2.203055e+00	4.901180e+00	1.000000e-05	1.000000e+05	6.537151e-01	5.759328e-01	5.769480e-01
2	2R_527313_SNP	527313	2	T	G	0.052	2.018678e+00	4.899418e+00	1.000000e-05	1.000000e+05	6.809023e-01	4.558187e-01	4.573731e-01
2	2R_527565_SNP	527565	11	G	T	0.451	4.793263e+00	2.226096e+00	1.000000e-05	1.000000e-05	3.287895e-02	3.110998e-02	9.559581e-02
2	2R_527566_SNP	527566	10	T	C	0.448	4.800683e+00	2.219630e+00	1.000000e-05	1.000000e-05	3.211762e-02	3.037493e-02	8.927099e-02
2	2R_527594_SNP	527594	10	C	T	0.421	4.958279e+00	2.235980e+00	1.000000e-05	1.000000e-05	2.807301e-02	2.647607e-02	9.035108e-02
2	2R_527685_SNP	527685	15	T	C	0.386	4.514369e+00	2.317657e+00	1.000000e-05	1.000000e-05	5.327950e-02	5.091441e-02	1.884116e-01
2	2R_527743_SNP	527743	12	A	T	0.105	-1.439302e+00	3.698180e+00	1.000000e-05	1.000000e+05	6.976788e-01	5.153522e-01	5.166201e-01
2	2R_527842_SNP	527842	6	C	T	0.054	6.975070e+00	4.890662e+00	1.000000e-05	1.000000e-05	1.558608e-01	1.521908e-01	1.835088e-01
2	2R_528069_SNP	528069	4	G	T	0.073	-1.677485e+00	4.244646e+00	1.000000e-05	1.000000e+05	6.932491e-01	4.207704e-01	4.225118e-01
2	2R_528139_SNP	528139	2	A	C	0.072	2.724663e-01	4.251119e+00	1.000000e-05	1.000000e+05	9.489805e-01	6.701949e-01	6.708879e-01
2	2R_528311_SNP	528311	13	T	C	0.437	3.838474e+00	2.261948e+00	1.000000e-05	1.000000e-05	9.174768e-02	8.864495e-02	2.686370e-01
2	2R_528374_DEL	528374	14	A	AAGGAACTCTACTATAGAATTCTCTCTTG	0.511	-3.809127e+00	2.253078e+00	1.000000e-05	1.000000e-05	9.295659e-02	8.983660e-02	1.318922e-01
2	2R_528611_SNP	528611	8	G	C	0.054	-4.128002e-01	4.906400e+00	1.000000e-05	1.000000e+05	9.330598e-01	8.463897e-01	8.466575e-01
2	2R_528669_MNP	528669	5	GGTCC	CCAGA	0.067	-1.216586e+00	4.432084e+00	1.000000e-05	1.000000e+05	7.840767e-01	4.604647e-01	4.619954e-01
2	2R_528674_INS	528674	6	GC	G	0.067	-1.261169e+00	4.432830e+00	1.000000e-05	1.000000e+05	7.764096e-01	4.612143e-01	4.627412e-01
2	2R_536902_SNP	536902	11	C	A	0.062	6.742921e+00	4.616492e+00	1.000000e-05	1.000000e-05	1.461849e-01	1.425613e-01	3.341233e-01
2	2R_537062_INS	537062	10	TAT	T	0.069	-8.401900e-02	4.429155e+00	1.000000e-05	1.000000e+05	9.848903e-01	3.024525e-01	3.049166e-01
2	2R_537064_SNP	537064	5	A	C	0.053	-3.739454e+00	5.059195e+00	1.496324e-01	1.000000e+05	4.609619e-01	3.088529e-01	3.112749e-01
2	2R_537253_SNP	537253	14	A	C	0.156	-2.589426e+00	3.151171e+00	1.000000e-05	1.000000e+05	4.125150e-01	3.424019e-01	3.446081e-01
2	2R_537427_SNP	537427	7	G	A	0.054	9.302196e-01	4.911682e+00	1.000000e-05	1.000000e-05	8.500404e-01	8.712074e-01	9.178697e-01
2	2R_537521_SNP	537521	13	T	A	0.092	3.831351e-01	3.937652e+00	1.000000e-05	1.000000e+05	9.226160e-01	7.157976e-01	7.163615e-01
2	2R_537589_SNP	537589	5	C	A	0.060	2.901905e+00	4.714192e+00	1.000000e-05	1.000000e+05	5.391004e-01	4.693864e-01	4.708722e-01
2	2R_537923_SNP	537923	14	C	G	0.085	4.006153e+00	4.060991e+00	1.000000e-05	1.000000e-05	3.254572e-01	3.224626e-01	3.832480e-01
2	2R_542916_SNP	542916	12	A	T	0.119	-1.465879e-01	3.489931e+00	1.000000e-05	1.000000e+05	9.665514e-01	6.444660e-01	6.452391e-01
2	2R_543288_SNP	543288	30	C	G	0.072	8.231747e-01	4.668930e+00	1.000000e-05	1.000000e-05	8.602858e-01	8.836735e-01	9.546969e-01
2	2R_543819_DEL	543819	7	A	ACACGAGATTTGTGGGGAGTTTTA	0.061	1.000925e+00	4.677074e+00	1.000000e-05	1.000000e+05	8.308288e-01	6.810191e-01	6.816801e-01
2	2R_545584_SNP	545584	4	G	A	0.053	2.187991e+00	4.901254e+00	1.000000e-05	1.000000e+05	6.559332e-01	4.325354e-01	4.342126e-01
2	2R_545896_SNP	545896	3	T	C	0.066	-6.830376e+00	4.512558e+00	3.447788e-01	1.000000e+05	1.321944e-01	1.266038e-01	1.301117e-01
2	2R_546070_SNP	546070	8	A	C	0.122	2.647451e+00	3.390912e+00	1.000000e-05	1.000000e-05	4.361644e-01	4.347616e-01	5.434208e-01
2	2R_546085_SNP	546085	7	G	C	0.054	1.895014e+00	4.942196e+00	1.000000e-05	1.000000e+05	7.019326e-01	5.885929e-01	5.895601e-01
2	2R_546152_SNP	546152	6	C	T	0.060	1.009853e+01	4.607586e+00	1.000000e-05	1.000000e-05	2.992155e-02	2.825667e-02	4.807678e-02
2	2R_546276_SNP	546276	4	G	A	0.079	6.468073e+00	4.035879e+00	1.000000e-05	1.000000e-05	1.110895e-01	1.077451e-01	1.154397e-01
2	2R_546316_SNP	546316	9	G	T	0.253	7.666868e-01	2.593427e+00	1.000000e-05	1.000000e-05	7.679185e-01	7.789205e-01	8.274133e-01
2	2R_546420_SNP	546420	9	G	C	0.123	3.190802e+00	3.387086e+00	1.000000e-05	1.000000e-05	3.476622e-01	3.449214e-01	4.829555e-01
2	2R_546437_SNP	546437	11	C	A	0.278	-2.133962e+00	2.506591e+00	1.000000e-05	1.000000e+05	3.959195e-01	3.924439e-01	3.943462e-01
2	2R_546492_SNP	546492	14	A	C	0.255	-1.743713e+00	2.602533e+00	1.000000e-05	1.000000e+05	5.038703e-01	3.679552e-01	3.700033e-01
2	2R_546508_SNP	546508	2	G	T	0.065	-6.744316e+00	4.510247e+00	3.347252e-01	1.000000e+05	1.369011e-01	1.314476e-01	1.349399e-01
2	2R_546510_INS	546510	2	AAAT	G	0.065	-6.744316e+00	4.510247e+00	3.347252e-01	1.000000e+05	1.369011e-01	1.314476e-01	1.349399e-01
2	2R_546561_SNP	546561	7	T	A	0.122	-2.786391e-01	3.400358e+00	1.000000e-05	1.000000e+05	9.347990e-01	9.198250e-01	9.199589e-01
2	2R_546640_SNP	546640	20	T	C	0.059	1.230833e+01	4.828275e+00	1.000000e-05	1.000000e-05	1.178714e-02	1.091724e-02	2.695275e-02
2	2R_557904_DEL	557904	25	AGCAACA	A	0.185	2.246652e+00	3.083339e+00	1.000000e-05	1.000000e-05	4.673414e-01	4.665362e-01	6.294491e-01
2	2R_558027_SNP	558027	25	A	C	0.246	2.056126e+00	2.745831e+00	1.000000e-05	1.000000e-05	4.551245e-01	4.540770e-01	6.709357e-01
2	2R_558050_SNP	558050	24	C	T	0.244	1.451814e+00	2.749370e+00	1.000000e-05	1.000000e-05	5.982324e-01	6.007968e-01	8.253865e-01
2	2R_558238_SNP	558238	11	A	T	0.062	5.682114e+00	4.624603e+00	1.000000e-05	1.000000e-05	2.210942e-01	2.173858e-01	3.901350e-01
2	2R_558285_SNP	558285	18	A	G	0.328	1.055678e+00	2.453965e+00	1.000000e-05	1.000000e+05	6.676646e-01	6.602806e-01	6.610038e-01
2	2R_558291_SNP	558291	10	C	G	0.221	2.775775e+00	2.695483e+00	1.000000e-05	1.000000e-05	3.047456e-01	3.015447e-01	4.271938e-01
2	2R_558309_SNP	558309	8	A	G	0.082	1.810389e+00	4.062398e+00	1.000000e-05	1.000000e-05	6.564875e-01	6.611746e-01	8.605485e-01
2	2R_558338_SNP	558338	14	T	C	0.220	2.771835e+00	2.737229e+00	1.000000e-05	1.000000e-05	3.128400e-01	3.097161e-01	4.665074e-01
2	2R_558443_DEL	558443	12	T	GA	0.210	1.104629e-01	2.778795e+00	1.000000e-05	1.000000e+05	9.683429e-01	6.811807e-01	6.818411e-01
2	2R_558453_SNP	558453	6	C	A	0.067	-1.305851e+00	4.432934e+00	1.000000e-05	1.000000e+05	7.687171e-01	4.476561e-01	4.492529e-01
2	2R_558455_SNP	558455	6	A	T	0.067	-1.277464e+00	4.433312e+00	1.000000e-05	1.000000e+05	7.736236e-01	4.448152e-01	4.464269e-01
2	2R_558456_INS	558456	5	TA	T	0.067	-1.216586e+00	4.432084e+00	1.000000e-05	1.000000e+05	7.840767e-01	4.604647e-01	4.619954e-01
2	2R_558459_INS	558459	5	TCATATA	T	0.067	-1.216586e+00	4.432084e+00	1.000000e-05	1.000000e+05	7.840767e-01	4.604647e-01	4.619954e-01
2	2R_558510_SNP	558510	15	C	T	0.293	1.683612e+00	2.504835e+00	1.000000e-05	1.000000e-05	5.025118e-01	5.024657e-01	5.670473e-01
2	2R_558653_SNP	558653	11	T	C	0.229	3.748272e+00	2.660159e+00	1.000000e-05	1.000000e-05	1.608657e-01	1.571763e-01	2.138383e-01
2	2R_558680_SNP	558680	3	C	G	0.066	1.891393e+00	4.416624e+00	1.000000e-05	1.000000e-05	6.690796e-01	6.743007e-01	7.459908e-01
2	2R_558705_SNP	558705	19	C	T	0.250	3.356205e+00	2.660286e+00	1.000000e-05	1.000000e-05	2.090269e-01	2.052933e-01	2.425886e-01
2	2R_558752_SNP	558752	16	G	A	0.245	3.422254e+00	2.648939e+00	1.000000e-05	1.000000e-05	1.983409e-01	1.945964e-01	2.333226e-01
2	2R_558976_SNP	558976	9	C	A	0.226	4.375000e+00	2.658601e+00	1.000000e-05	1.000000e-05	1.019119e-01	9.867328e-02	1.409535e-01
2	2R_559090_SNP	559090	16	G	T	0.266	-2.449767e+00	2.594248e+00	1.000000e-05	1.000000e+05	3.465113e-01	3.420375e-01	3.442460e-01
2	2R_559153_SNP	559153	18	G	T	0.277	3.021909e+00	2.572840e+00	1.000000e-05	1.000000e-05	2.420149e-01	2.383809e-01	4.176724e-01
2	2R_559154_SNP	559154	16	C	G	0.281	3.564475e+00	2.544966e+00	1.000000e-05	1.000000e-05	1.633723e-01	1.596744e-01	3.187262e-01
2	2R_559193_SNP	559193	5	T	C	0.073	-1.697306e+00	4.245540e+00	1.000000e-05	1.000000e+05	6.898755e-01	4.182095e-01	4.199652e-01
2	2R_559289_SNP	559289	18	A	C	0.321	1.915064e+00	2.479423e+00	1.000000e-05	1.000000e-05	4.410870e-01	4.397741e-01	7.407992e-01
2	2R_559302_SNP	559302	18	C	T	0.343	3.090021e+00	2.422340e+00	1.000000e-05	1.000000e-05	2.040307e-01	2.002906e-01	3.868339e-01
2	2R_559460_SNP	559460	12	A	T	0.287	2.037684e+00	2.499872e+00	1.000000e-05	1.000000e-05	4.162817e-01	4.145329e-01	7.178190e-01
2	2R_559486_SNP	559486	20	C	T	0.296	2.648257e+00	2.547178e+00	1.000000e-05	1.000000e-05	3.001383e-01	2.968957e-01	5.083289e-01
2	2R_559571_SNP	559571	11	A	C	0.167	7.101571e+00	2.963504e+00	1.000000e-05	1.000000e-05	1.777501e-02	1.660543e-02	2.331288e-02
2	2R_559605_SNP	559605	5	T	C	0.053	2.181103e+00	4.901821e+00	1.000000e-05	1.000000e-05	6.569833e-01	6.616908e-01	8.412489e-01
2	2R_559836_SNP	559836	18	C	A	0.460	-1.369407e+00	2.310976e+00	1.000000e-05	1.000000e-05	5.543518e-01	5.556085e-01	5.856538e-01
2	2R_560516_SNP	560516	4	C	A	0.060	2.077319e+00	4.655615e+00	1.000000e-05	1.000000e-05	6.560903e-01	6.607610e-01	8.644023e-01
2	2R_560995_SNP	560995	7	T	A	0.061	8.584333e+00	4.609459e+00	1.000000e-05	1.000000e-05	6.448695e-02	6.186410e-02	7.883677e-02
2	2R_561009_SNP	561009	11	T	C	0.139	3.284565e+00	3.250937e+00	1.000000e-05	1.000000e-05	3.139360e-01	3.108229e-01	3.974102e-01
2	2R_561074_SNP	561074	18	T	G	0.212	3.361080e+00	2.812109e+00	1.000000e-05	1.000000e-05	2.338637e-01	2.301963e-01	4.093616e-01
2	2R_561110_SNP	561110	10	C	G	0.055	-3.548312e+00	4.974791e+00	7.724221e-02	1.000000e+05	4.767795e-01	3.530012e-01	3.551410e-01
2	2R_561414_SNP	561414	4	T	G	0.099	-5.575750e-01	3.676967e+00	1.000000e-05	1.000000e+05	8.796720e-01	6.352134e-01	6.360167e-01
2	2R_561505_SNP	561505	3	G	A	0.072	-4.879935e+00	4.277200e+00	1.576349e-01	1.000000e+05	2.556984e-01	2.516960e-01	2.544985e-01
2	2R_561632_SNP	561632	8	G	A	0.116	2.511835e+00	3.480435e+00	1.000000e-05	1.000000e+05	4.715868e-01	3.910470e-01	3.929575e-01
2	2R_561783_SNP	561783	4	C	G	0.066	9.417448e+00	4.367248e+00	1.000000e-05	1.000000e-05	3.262662e-02	3.086633e-02	4.795991e-02
2	2R_561876_SNP	561876	23	A	G	0.053	-1.648114e+00	5.246190e+00	1.000000e-05	1.000000e+05	7.538344e-01	5.754304e-01	5.764476e-01
2	2R_562017_SNP	562017	9	G	C	0.089	6.718930e-01	3.942773e+00	1.000000e-05	1.000000e-05	8.649133e-01	8.894446e-01	9.936159e-01
2	2R_562028_SNP	562028	3	G	A	0.105	4.079321e-01	3.570579e+00	1.000000e-05	1.000000e+05	9.091919e-01	8.710137e-01	8.712348e-01
2	2R_562059_SNP	562059	6	T	C	0.101	3.050730e+00	3.681395e+00	1.000000e-05	1.000000e-05	4.085800e-01	4.067044e-01	5.711047e-01
2	2R_562145_INS	562145	6	AGTACTTACCT	A	0.060	-1.719600e-01	4.653958e+00	1.000000e-05	1.000000e+05	9.705740e-01	6.389998e-01	6.397907e-01
2	2R_562195_SNP	562195	5	A	C	0.067	-1.216586e+00	4.432084e+00	1.000000e-05	1.000000e+05	7.840767e-01	4.604647e-01	4.619954e-01
2	2R_562201_SNP	562201	3	T	C	0.072	-4.879935e+00	4.277200e+00	1.576349e-01	1.000000e+05	2.556984e-01	2.516960e-01	2.544985e-01
2	2R_562230_SNP	562230	8	A	C	0.177	6.358509e+00	2.871402e+00	1.000000e-05	1.000000e-05	2.828784e-02	2.668288e-02	3.821749e-02
2	2R_562286_SNP	562286	13	A	T	0.246	4.545187e+00	2.608887e+00	1.000000e-05	1.000000e+05	8.349717e-02	7.730612e-02	8.081490e-02
2	2R_562530_SNP	562530	7	A	C	0.068	9.688146e-01	4.446249e+00	1.000000e-05	1.000000e-05	8.278033e-01	8.452018e-01	9.832396e-01
2	2R_562680_SNP	562680	7	T	C	0.061	-2.157727e-01	4.654086e+00	1.000000e-05	1.000000e+05	9.630826e-01	6.327410e-01	6.335525e-01
2	2R_562718_SNP	562718	7	T	C	0.068	-1.302740e+00	4.433593e+00	1.000000e-05	1.000000e+05	7.692857e-01	4.482549e-01	4.498486e-01
2	2R_562720_SNP	562720	6	C	A	0.067	-1.259988e+00	4.432089e+00	1.000000e-05	1.000000e+05	7.765769e-01	4.549329e-01	4.564920e-01
2	2R_563242_SNP	563242	15	G	A	0.307	-1.171770e+00	2.470537e+00	1.000000e-05	1.000000e-05	6.359683e-01	6.398478e-01	6.474540e-01
2	2R_563469_DEL	563469	20	CCTTACCAAAGACACTAGAATAATTCTTATTCTAGTTATTCTAGTGTCTTTGAC	C	0.052	-4.083562e+00	5.336604e+00	1.450259e-01	1.000000e+05	4.453397e-01	2.900821e-01	2.926280e-01
2	2R_563577_SNP	563577	1	C	A	0.058	-5.386871e+00	4.706434e+00	1.899845e-01	1.000000e+05	2.541840e-01	2.342953e-01	2.372138e-01
2	2R_563639_SNP	563639	3	C	T	0.066	-4.552009e+00	4.460840e+00	1.381725e-01	1.000000e+05	3.091424e-01	2.591960e-01	2.619483e-01
2	2R_563822_DEL	563822	20	ATTA	A	0.274	5.594738e+00	2.565055e+00	1.000000e-05	1.000000e-05	3.071028e-02	2.901711e-02	3.897297e-02
2	2R_563872_SNP	563872	9	A	C	0.151	2.310608e+00	3.121050e+00	1.000000e-05	1.000000e-05	4.602417e-01	4.592944e-01	4.881206e-01
2	2R_563879_DEL	563879	8	A	TTAAAGCT	0.054	1.774902e+00	4.904615e+00	1.000000e-05	1.000000e-05	7.179412e-01	7.255894e-01	8.579028e-01
2	2R_563906_DEL	563906	22	T	TGTAACAAAAGATGCC	0.143	-4.103083e+00	3.358738e+00	4.574818e-02	7.668358e-02	2.237447e-01	2.259659e-01	2.738783e-01
2	2R_564066_SNP	564066	11	T	G	0.285	6.051891e-01	2.491671e+00	1.000000e-05	1.000000e-05	8.084221e-01	8.233100e-01	9.966630e-01
2	2R_564077_DEL	564077	23	A	AGCACTTGCAA	0.136	1.535388e+00	3.444699e+00	1.000000e-05	1.000000e-05	6.564302e-01	6.611149e-01	7.659682e-01
2	2R_564360_SNP	564360	1	A	C	0.065	4.149290e+00	4.425306e+00	1.000000e-05	1.000000e+05	3.499233e-01	2.515047e-01	2.543085e-01
2	2R_564396_SNP	564396	3	C	T	0.086	-4.336690e-01	3.925991e+00	1.000000e-05	1.000000e+05	9.121895e-01	9.141628e-01	9.143066e-01
2	2R_564397_SNP	564397	2	C	G	0.059	8.238623e+00	4.607184e+00	1.000000e-05	1.000000e-05	7.573376e-02	7.289032e-02	9.490533e-02
2	2R_564507_DEL	564507	16	A	AACAGTTTTCAA	0.151	6.669710e+00	3.149979e+00	1.000000e-05	1.000000e-05	3.585501e-02	3.398653e-02	4.335677e-02
2	2R_564798_SNP	564798	6	C	T	0.060	-1.220082e+00	4.647400e+00	1.000000e-05	1.000000e+05	7.932683e-01	5.733762e-01	5.744014e-01
2	2R_564892_SNP	564892	3	A	G	0.053	-4.551061e+00	4.981180e+00	1.451708e-01	1.000000e+05	3.623471e-01	3.176615e-01	3.200261e-01
2	2R_564991_SNP	564991	14	T	C	0.319	5.258098e-01	2.444195e+00	1.000000e-05	1.000000e-05	8.299575e-01	8.476728e-01	9.206043e-01
2	2R_565007_SNP	565007	4	T	G	0.053	-4.843905e+00	4.986628e+00	1.707998e-01	1.000000e+05	3.329029e-01	2.486575e-01	2.514804e-01
2	2R_565089_SNP	565089	13	T	G	0.232	4.527922e+00	2.659600e+00	1.000000e-05	1.000000e+05	9.070913e-02	8.374525e-02	8.727676e-02
2	2R_565136_SNP	565136	2	T	C	0.065	1.828586e+00	4.417969e+00	1.000000e-05	1.000000e+05	6.795327e-01	6.331145e-01	6.339247e-01
2	2R_565157_SNP	565157	19	C	T	0.324	-1.377352e+00	2.471225e+00	1.000000e-05	1.000000e+05	5.781041e-01	3.614516e-01	3.635393e-01
2	2R_565251_SNP	565251	8	A	G	0.177	6.358509e+00	2.871402e+00	1.000000e-05	1.000000e-05	2.828784e-02	2.668288e-02	3.821749e-02
2	2R_565637_SNP	565637	10	T	C	0.172	1.714134e+00	2.965043e+00	1.000000e-05	1.000000e-05	5.640425e-01	5.655702e-01	6.176490e-01
2	2R_565910_SNP	565910	2	T	G	0.072	1.036119e+00	4.230444e+00	1.000000e-05	1.000000e-05	8.068490e-01	8.215561e-01	8.554549e-01
2	2R_565987_SNP	565987	4	A	G	0.113	4.084026e+00	3.471362e+00	1.000000e-05	1.000000e-05	2.412379e-01	2.376005e-01	2.828064e-01
2	2R_565996_SNP	565996	7	A	G	0.108	-1.795010e+00	3.573287e+00	1.000000e-05	1.000000e+05	6.161544e-01	4.372002e-01	4.388523e-01
2	2R_566028_SNP	566028	14	T	G	0.170	-9.046653e-01	3.026854e+00	1.000000e-05	1.000000e+05	7.654401e-01	5.475419e-01	5.486708e-01
2	2R_566089_SNP	566089	3	T	A	0.072	1.063272e+00	4.239072e+00	1.000000e-05	1.000000e-05	8.022870e-01	8.164861e-01	8.729430e-01
2	2R_566312_SNP	566312	15	T	A	0.300	1.178144e-01	2.499915e+00	1.000000e-05	1.000000e+05	9.624736e-01	8.582452e-01	8.584902e-01
2	2R_566537_SNP	566537	8	T	A	0.109	1.591155e+00	3.582462e+00	1.000000e-05	1.000000e-05	6.575649e-01	6.622964e-01	8.424226e-01
2	2R_566566_SNP	566566	12	T	A	0.161	-1.231577e+00	3.077262e+00	1.000000e-05	1.000000e+05	6.895575e-01	6.228798e-01	6.237245e-01
2	2R_566586_SNP	566586	8	A	G	0.068	9.252825e+00	4.374202e+00	1.000000e-05	1.000000e-05	3.603338e-02	3.415909e-02	5.192858e-02
2	2R_566629_SNP	566629	8	G	A	0.109	1.591155e+00	3.582462e+00	1.000000e-05	1.000000e-05	6.575649e-01	6.622964e-01	8.424226e-01
2	2R_566644_SNP	566644	10	T	G	0.062	9.756332e+00	4.581634e+00	1.000000e-05	1.000000e-05	3.482833e-02	3.299361e-02	5.106486e-02
2	2R_566721_SNP	566721	11	T	A	0.056	1.256921e+01	4.812605e+00	1.000000e-05	1.000000e-05	9.911881e-03	9.146964e-03	2.383183e-02
2	2R_567014_SNP	567014	25	A	C	0.054	-1.180111e+01	5.732112e+00	5.452511e+00	1.000000e+05	4.122308e-02	1.452477e-03	2.078752e-03
2	2R_572472_SNP	572472	27	T	A	0.094	-3.049571e+00	4.106863e+00	2.388354e-02	2.426449e-02	4.588972e-01	4.666417e-01	6.565633e-01
2	2R_572473_DEL	572473	26	A	AACCT	0.093	-2.919252e+00	4.102383e+00	1.647947e-02	1.460674e-02	4.778037e-01	4.836435e-01	6.743746e-01
2	2R_572479_SNP	572479	27	A	T	0.094	-2.989891e+00	4.105919e+00	2.051728e-02	1.989782e-02	4.676174e-01	4.745434e-01	6.623446e-01
2	2R_574629_SNP	574629	23	T	A	0.053	7.959767e-01	5.288906e+00	1.000000e-05	1.000000e+05	8.805702e-01	7.515450e-01	7.520181e-01
2	2R_574649_SNP	574649	22	C	A	0.489	-2.404944e+00	2.333027e+00	1.000000e-05	1.000000e-05	3.042601e-01	3.010547e-01	3.245977e-01
2	2R_574909_INS	574909	10	TGAAACTTGAAACTTG	T	0.117	2.056486e+00	3.485056e+00	1.000000e-05	1.000000e+05	5.560086e-01	4.034148e-02	4.344478e-02
2	2R_574911_SNP	574911	6	A	G	0.134	8.668227e-01	3.245105e+00	1.000000e-05	1.000000e+05	7.897412e-01	3.967022e-01	3.985798e-01
2	2R_575023_SNP	575023	7	A	G	0.088	4.385993e+00	3.914786e+00	1.000000e-05	1.000000e-05	2.643250e-01	2.608105e-01	5.559728e-01
2	2R_575130_SNP	575130	7	G	A	0.081	4.358074e+00	4.048882e+00	1.000000e-05	1.000000e-05	2.834696e-01	2.800886e-01	5.586726e-01
2	2R_575163_SNP	575163	9	G	T	0.144	1.441735e+00	3.181003e+00	1.000000e-05	1.000000e-05	6.510275e-01	6.554924e-01	9.232586e-01
2	2R_575348_SNP	575348	14	A	T	0.142	2.127188e+00	3.256431e+00	1.000000e-05	1.000000e-05	5.145969e-01	5.148338e-01	7.163953e-01
2	2R_575362_SNP	575362	6	C	T	0.060	2.372674e+00	4.636496e+00	1.000000e-05	1.000000e-05	6.095766e-01	6.125156e-01	9.090945e-01
2	2R_575394_SNP	575394	17	C	A	0.399	-2.785318e+00	2.336927e+00	1.000000e-05	1.000000e-05	2.351690e-01	2.315065e-01	4.244103e-01
2	2R_575416_SNP	575416	2	A	C	0.059	-1.355986e+00	4.635679e+00	1.000000e-05	1.000000e+05	7.702951e-01	6.557066e-01	6.564440e-01
2	2R_575432_SNP	575432	11	A	G	0.146	8.997685e-01	3.188816e+00	1.000000e-05	1.000000e-05	7.782017e-01	7.900610e-01	9.375544e-01
2	2R_575453_SNP	575453	13	A	C	0.141	1.881073e-01	3.258069e+00	1.000000e-05	1.000000e+05	9.540349e-01	7.812157e-01	7.816196e-01
2	2R_575496_SNP	575496	19	T	A	0.316	-2.751810e+00	2.501564e+00	1.000000e-05	1.000000e+05	2.730556e-01	2.517965e-01	2.545983e-01
2	2R_575505_SNP	575505	5	T	C	0.147	-1.273007e-01	3.116219e+00	1.000000e-05	1.000000e+05	9.674683e-01	7.395370e-01	7.400398e-01
2	2R_575523_INS	575523	7	ATACATTACATTATATCATTATATATACATTATATATATATATAC	A	0.061	3.940865e+00	4.641620e+00	1.000000e-05	1.000000e-05	3.972009e-01	3.951450e-01	7.105154e-01
2	2R_575551_SNP	575551	15	C	G	0.329	-1.306030e+00	2.441664e+00	1.000000e-05	1.000000e-05	5.935051e-01	5.959181e-01	8.687871e-01
2	2R_575602_SNP	575602	3	C	A	0.066	-6.837546e+00	4.511493e+00	3.433336e-01	1.000000e+05	1.317015e-01	1.264961e-01	1.300043e-01
2	2R_575658_DEL	575658	14	T	GAGGCGGTTCTACGGTGACCCATCAGGGATAC	0.220	1.242060e-01	2.744718e+00	1.000000e-05	1.000000e+05	9.639652e-01	9.252227e-01	9.253474e-01
2	2R_575693_DEL	575693	16	T	ACGATCACGG	0.209	-1.985195e+00	2.821990e+00	1.000000e-05	1.000000e+05	4.828369e-01	4.009798e-01	4.028327e-01
2	2R_575771_SNP	575771	11	C	A	0.208	2.895571e+00	2.764893e+00	1.000000e-05	1.000000e-05	2.966407e-01	2.933673e-01	3.197659e-01
2	2R_575836_SNP	575836	11	A	C	0.292	1.143103e+00	2.473112e+00	1.000000e-05	1.000000e-05	6.445898e-01	6.487997e-01	6.870087e-01
2	2R_575927_DEL	575927	31	T	TT	0.258	1.663869e-01	2.772701e+00	1.000000e-05	1.000000e+05	9.522273e-01	7.202203e-01	7.207726e-01
2	2R_575957_SNP	575957	8	A	C	0.075	-4.573066e-01	4.246060e+00	1.000000e-05	1.000000e+05	9.143746e-01	7.388756e-01	7.393800e-01
2	2R_576029_SNP	576029	3	G	A	0.059	-1.446686e+00	4.636399e+00	1.000000e-05	1.000000e+05	7.554468e-01	6.393131e-01	6.401029e-01
2	2R_576093_SNP	576093	5	G	C	0.053	1.149700e-01	4.923325e+00	1.000000e-05	1.000000e+05	9.814000e-01	6.618244e-01	6.625428e-01
2	2R_576151_SNP	576151	7	C	T	0.176	2.134884e+00	2.910925e+00	1.000000e-05	1.000000e-05	4.644418e-01	4.635781e-01	6.014815e-01
2	2R_576159_SNP	576159	15	T	G	0.379	-1.784607e+00	2.354537e+00	1.000000e-05	1.000000e-05	4.496581e-01	4.485056e-01	6.498845e-01
2	2R_576293_SNP	576293	2	T	C	0.072	-1.395397e+00	4.226230e+00	1.000000e-05	1.000000e-05	7.417220e-01	7.508237e-01	9.770499e-01
2	2R_576354_SNP	576354	3	G	C	0.059	-4.823956e+00	4.714959e+00	1.670163e-01	1.000000e+05	3.078780e-01	3.011887e-01	3.036611e-01
2	2R_576427_SNP	576427	9	G	C	0.103	-3.965877e-01	3.686507e+00	1.000000e-05	1.000000e+05	9.144722e-01	6.742720e-01	6.749528e-01
2	2R_576560_SNP	576560	2	A	G	0.052	-4.440800e+00	5.023852e+00	1.997013e-01	1.000000e+05	3.781228e-01	2.317106e-01	2.346461e-01
2	2R_576590_SNP	576590	14	A	G	0.404	3.306620e+00	2.305459e+00	1.000000e-05	1.000000e-05	1.535531e-01	1.498931e-01	3.484412e-01
2	2R_576724_SNP	576724	8	A	T	0.075	8.489075e+00	4.182432e+00	1.000000e-05	1.000000e-05	4.413170e-02	4.201066e-02	5.069998e-02
2	2R_576823_SNP	576823	17	A	G	0.072	-3.917611e+00	4.469052e+00	7.312354e-02	8.795335e-02	3.820825e-01	3.995486e-01	4.287591e-01
2	2R_576826_INS	576826	16	A	ATGATTAACA	0.122	-1.286003e+00	3.508900e+00	1.000000e-05	1.000000e+05	7.145036e-01	3.039975e-01	3.064514e-01
2	2R_577002_SNP	577002	5	C	G	0.113	3.366903e+00	3.465379e+00	1.000000e-05	1.000000e-05	3.328016e-01	3.298872e-01	3.494908e-01
2	2R_577014_SNP	577014	4	T	C	0.053	-4.265496e+00	4.989660e+00	1.352982e-01	1.000000e+05	3.939702e-01	3.806881e-01	3.826596e-01
2	2R_577056_SNP	577056	15	A	C	0.457	-2.895383e+00	2.277737e+00	1.000000e-05	1.000000e-05	2.056112e-01	2.018729e-01	3.003136e-01
2	2R_577127_DEL	577127	24	G	GTTGCGGCCCTCTCCTCGTTCAGGATCTGGCTGTCTCACCTATG	0.405	5.964110e-01	2.402412e+00	1.000000e-05	1.000000e+05	8.042721e-01	3.870794e-01	3.890131e-01
2	2R_577204_SNP	577204	2	C	G	0.065	8.861799e+00	4.376035e+00	1.000000e-05	1.000000e-05	4.460999e-02	4.247534e-02	6.102738e-02
2	2R_577207_SNP	577207	12	T	G	0.315	1.561739e+00	2.426705e+00	1.000000e-05	1.000000e-05	5.208281e-01	5.212156e-01	6.386463e-01
2	2R_577214_SNP	577214	5	T	A	0.100	4.262747e+00	3.658493e+00	1.000000e-05	1.000000e-05	2.457775e-01	2.421608e-01	2.572929e-01
2	2R_577358_SNP	577358	2	A	G	0.065	8.170829e+00	4.365900e+00	1.000000e-05	1.000000e-05	6.319603e-02	6.060081e-02	8.418950e-02
2	2R_577472_SNP	577472	2	G	A	0.065	8.170829e+00	4.365900e+00	1.000000e-05	1.000000e-05	6.319603e-02	6.060081e-02	8.418950e-02
2	2R_577484_SNP	577484	13	T	G	0.204	7.588933e-01	2.808431e+00	1.000000e-05	1.000000e-05	7.873578e-01	8.000460e-01	9.361081e-01
2	2R_577510_SNP	577510	3	T	A	0.072	-1.317125e+00	4.227920e+00	1.000000e-05	1.000000e-05	7.558244e-01	7.659035e-01	9.586260e-01
2	2R_577645_SNP	577645	2	T	G	0.059	7.210996e+00	4.636862e+00	1.000000e-05	1.000000e-05	1.219910e-01	1.185397e-01	1.497500e-01
2	2R_577711_SNP	577711	4	T	C	0.060	1.053778e+01	4.559081e+00	1.000000e-05	1.000000e-05	2.215533e-02	2.079269e-02	3.208467e-02
2	2R_577731_SNP	577731	14	A	T	0.156	9.680655e-01	3.134521e+00	1.000000e-05	1.000000e-05	7.578661e-01	7.680951e-01	9.425478e-01
2	2R_577809_SNP	577809	5	G	A	0.073	7.003190e+00	4.188519e+00	1.000000e-05	1.000000e-05	9.658231e-02	9.341237e-02	2.883390e-01
2	2R_577832_SNP	577832	2	A	C	0.059	-1.355986e+00	4.635679e+00	1.000000e-05	1.000000e+05	7.702951e-01	6.557066e-01	6.564440e-01
2	2R_577833_SNP	577833	6	C	G	0.060	-5.486639e-02	4.687550e+00	1.000000e-05	1.000000e+05	9.906766e-01	5.929386e-01	5.938896e-01
2	2R_578180_SNP	578180	12	G	A	0.203	2.093011e+00	2.803863e+00	1.000000e-05	1.000000e-05	4.565341e-01	4.555140e-01	6.353866e-01
2	2R_578232_SNP	578232	29	G	A	0.071	7.554396e+00	4.668254e+00	1.000000e-05	1.000000e-05	1.076823e-01	1.043753e-01	1.408646e-01
2	2R_578239_INS	578239	6	CAGACTGACT	C	0.161	2.186837e+00	3.003226e+00	1.000000e-05	1.000000e-05	4.676343e-01	4.668350e-01	6.557593e-01
2	2R_578423_SNP	578423	12	T	A	0.091	-2.086166e+00	3.934899e+00	1.000000e-05	1.000000e-05	5.967675e-01	5.992847e-01	6.267028e-01
2	2R_578629_SNP	578629	15	G	A	0.064	8.535858e+00	4.598700e+00	1.000000e-05	1.000000e-05	6.536878e-02	6.272734e-02	7.268431e-02
2	2R_578646_SNP	578646	23	A	G	0.098	6.881712e+00	3.902458e+00	1.000000e-05	1.000000e-05	7.983726e-02	7.692165e-02	1.338656e-01
2	2R_578723_SNP	578723	9	T	G	0.116	7.443367e+00	3.429832e+00	1.000000e-05	1.000000e-05	3.154578e-02	2.982307e-02	5.703965e-02
2	2R_579590_SNP	579590	2	T	G	0.118	3.020857e-01	3.388706e+00	1.000000e-05	1.000000e+05	9.290841e-01	7.210666e-01	7.216166e-01
2	2R_580891_SNP	580891	18	A	G	0.438	-1.497360e+00	2.320645e+00	1.000000e-05	1.000000e+05	5.197482e-01	1.902500e-01	1.934497e-01
2	2R_581183_SNP	581183	6	C	T	0.141	2.018789e-01	3.185442e+00	1.000000e-05	1.000000e+05	9.495508e-01	7.692671e-01	7.696983e-01
2	2R_581295_SNP	581295	12	G	A	0.154	-1.326989e+00	3.129932e+00	1.000000e-05	1.000000e+05	6.721890e-01	4.875196e-01	4.889167e-01
2	2R_581332_DEL	581332	7	T	TCTAGAAT	0.074	6.700680e+00	4.200605e+00	1.000000e-05	1.000000e-05	1.127513e-01	1.093893e-01	3.386625e-01
2	2R_581369_SNP	581369	6	C	G	0.074	6.596418e+00	4.200815e+00	1.000000e-05	1.000000e-05	1.184314e-01	1.150128e-01	3.455711e-01
2	2R_581403_SNP	581403	6	A	G	0.060	-1.719600e-01	4.653958e+00	1.000000e-05	1.000000e+05	9.705740e-01	6.389998e-01	6.397907e-01
2	2R_581783_DEL	581783	16	T	TGAATAT	0.065	5.683649e+00	4.638147e+00	1.000000e-05	1.000000e-05	2.223148e-01	2.186097e-01	5.149591e-01
2	2R_581808_DEL	581808	24	T	TATTT	0.252	4.127310e+00	2.729194e+00	1.000000e-05	1.000000e+05	1.325386e-01	1.203842e-01	1.239092e-01
2	2R_582041_DEL	582041	19	A	AA	0.066	3.695607e+00	4.645714e+00	1.000000e-05	1.000000e+05	4.275705e-01	7.948827e-03	9.567235e-03
2	2R_582059_SNP	582059	18	C	A	0.088	5.591200e+00	4.059442e+00	1.000000e-05	1.000000e-05	1.704343e-01	1.667162e-01	4.239161e-01
2	2R_582208_DEL	582208	16	C	GA	0.079	3.550850e+00	4.233519e+00	1.000000e-05	1.000000e-05	4.029285e-01	4.009623e-01	7.620124e-01
2	2R_582284_SNP	582284	30	A	G	0.456	-9.986583e-01	2.432136e+00	1.000000e-05	1.000000e+05	6.819371e-01	6.682574e-01	6.689563e-01
2	2R_582323_SNP	582323	6	A	C	0.067	8.011592e+00	4.371654e+00	1.000000e-05	1.000000e-05	6.881553e-02	6.610362e-02	8.931602e-02
2	2R_582359_SNP	582359	6	A	T	0.054	2.935534e+00	4.924495e+00	1.000000e-05	1.000000e-05	5.519893e-01	5.531813e-01	9.418875e-01
2	2R_582433_SNP	582433	18	A	T	0.314	1.834376e+00	2.481157e+00	1.000000e-05	1.000000e-05	4.608512e-01	4.599160e-01	6.597472e-01
2	2R_582587_SNP	582587	13	C	G	0.120	1.845862e+00	3.499799e+00	1.000000e-05	1.000000e-05	5.986714e-01	6.012500e-01	8.480846e-01
2	2R_582946_SNP	582946	15	C	T	0.186	1.445033e+00	2.931460e+00	1.000000e-05	1.000000e-05	6.227664e-01	6.261628e-01	7.555835e-01
2	2R_582956_DEL	582956	13	A	AA	0.056	1.650758e+00	4.916502e+00	1.000000e-05	1.000000e-05	7.375159e-01	7.463440e-01	7.677996e-01
2	2R_583209_SNP	583209	20	G	C	0.148	2.581454e+00	3.263212e+00	1.000000e-05	1.000000e-05	4.301313e-01	4.286207e-01	9.029534e-01
2	2R_583218_SNP	583218	17	A	T	0.072	8.862565e+00	4.396566e+00	1.000000e-05	1.000000e-05	4.558365e-02	4.342159e-02	1.744259e-01
2	2R_583398_SNP	583398	23	A	T	0.083	1.095505e+00	4.261492e+00	1.000000e-05	1.000000e+05	7.974718e-01	7.377536e-01	7.382608e-01
2	2R_583462_SNP	583462	11	A	G	0.056	2.616712e+00	4.934222e+00	1.000000e-05	1.000000e-05	5.966646e-01	5.991785e-01	9.134112e-01
2	2R_583495_SNP	583495	17	C	T	0.348	5.869067e+00	2.395514e+00	1.000000e-05	1.000000e-05	1.541983e-02	1.436249e-02	5.369770e-02
2	2R_583701_SNP	583701	14	A	G	0.291	3.570510e+00	2.488229e+00	1.000000e-05	1.000000e-05	1.533528e-01	1.496937e-01	3.679568e-01
2	2R_583712_SNP	583712	17	T	A	0.333	-2.480353e+00	2.449917e+00	1.000000e-05	1.000000e-05	3.129446e-01	3.098218e-01	5.138769e-01
2	2R_583728_DEL	583728	7	C	CAAC	0.068	-1.337412e+00	4.434383e+00	1.000000e-05	1.000000e+05	7.633690e-01	4.462317e-01	4.478360e-01
2	2R_583736_SNP	583736	15	A	T	0.264	1.726233e+00	2.584738e+00	1.000000e-05	1.000000e+05	5.052381e-01	4.405459e-01	4.421802e-01
2	2R_583865_SNP	583865	17	G	C	0.457	-1.707346e+00	2.313906e+00	1.000000e-05	1.000000e-05	4.617352e-01	4.608174e-01	4.757947e-01
2	2R_583868_SNP	583868	19	T	A	0.456	-9.963730e-01	2.330234e+00	1.000000e-05	1.000000e-05	6.695584e-01	6.748005e-01	7.772787e-01
2	2R_583897_SNP	583897	8	A	C	0.061	-3.179426e+00	4.706261e+00	8.537909e-02	1.000000e+05	5.003378e-01	2.660958e-01	2.688018e-01
2	2R_583950_SNP	583950	15	A	C	0.336	3.216707e+00	2.413946e+00	1.000000e-05	1.000000e-05	1.846733e-01	1.809314e-01	4.913797e-01
2	2R_583991_INS	583991	6	CTTC	C	0.054	5.524322e+00	4.896983e+00	1.000000e-05	1.000000e-05	2.610521e-01	2.575175e-01	2.943417e-01
2	2R_583996_DEL	583996	4	T	TGTCTGTTAAATAC	0.060	5.791295e+00	4.615087e+00	1.000000e-05	1.000000e-05	2.114550e-01	2.077254e-01	2.523588e-01
2	2R_584072_SNP	584072	15	C	T	0.179	9.861792e-01	2.978272e+00	1.000000e-05	1.000000e+05	7.410064e-01	7.010539e-01	7.016579e-01
2	2R_584177_SNP	584177	27	T	C	0.055	-3.285889e+00	5.318068e+00	6.750737e-02	1.000000e+05	5.375839e-01	5.023064e-01	5.036337e-01
2	2R_584179_SNP	584179	27	T	C	0.055	-3.480079e+00	5.326018e+00	8.104494e-02	1.000000e+05	5.144785e-01	4.567495e-01	4.582992e-01
2	2R_585156_SNP	585156	6	A	G	0.081	-2.214992e+00	4.074367e+00	1.000000e-05	1.000000e+05	5.874851e-01	3.730425e-01	3.750598e-01
2	2R_585226_SNP	585226	10	A	G	0.172	-1.592346e+00	3.000264e+00	1.000000e-05	1.000000e+05	5.963768e-01	5.005916e-01	5.019270e-01
2	2R_585237_SNP	585237	10	A	C	0.097	3.660543e+00	3.783928e+00	1.000000e-05	1.000000e-05	3.348846e-01	3.319937e-01	6.025760e-01
2	2R_585296_SNP	585296	6	C	A	0.074	-3.342027e+00	4.253725e+00	4.930936e-02	1.000000e+05	4.332835e-01	3.569386e-01	3.590541e-01
2	2R_585331_SNP	585331	6	A	G	0.101	3.891698e-01	3.702401e+00	1.000000e-05	1.000000e+05	9.164249e-01	9.481970e-01	9.482827e-01
2	2R_585366_DEL	585366	28	A	AA	0.157	2.820611e-03	3.316918e+00	1.000000e-05	1.000000e+05	9.993226e-01	6.696860e-01	6.703806e-01
2	2R_585373_SNP	585373	13	C	T	0.120	-6.174681e-01	3.505241e+00	1.000000e-05	1.000000e+05	8.604061e-01	8.473203e-01	8.475863e-01
2	2R_585453_SNP	585453	7	T	A	0.122	-7.071414e-02	3.411120e+00	1.000000e-05	1.000000e+05	9.834878e-01	9.944851e-01	9.944942e-01
2	2R_585483_SNP	585483	16	T	C	0.338	-9.232899e-03	2.457176e+00	1.000000e-05	1.000000e+05	9.970069e-01	7.858835e-01	7.862769e-01
2	2R_585691_SNP	585691	14	C	A	0.163	-1.468203e+00	3.108645e+00	1.000000e-05	1.000000e+05	6.373923e-01	5.340963e-01	5.352819e-01
2	2R_585706_SNP	585706	10	T	G	0.166	-4.938640e-01	3.047438e+00	1.000000e-05	1.000000e+05	8.714748e-01	7.706299e-01	7.710579e-01
2	2R_585721_SNP	585721	5	T	A	0.053	3.015691e+00	4.929683e+00	1.000000e-05	1.000000e-05	5.416228e-01	5.425374e-01	8.429928e-01
2	2R_585753_SNP	585753	17	C	T	0.123	-1.745650e+00	3.492373e+00	1.000000e-05	1.000000e-05	6.179060e-01	6.211310e-01	6.745569e-01
2	2R_586061_SNP	586061	15	G	T	0.171	-3.200654e+00	3.031289e+00	2.012037e-02	1.000000e+05	2.927019e-01	1.664129e-01	1.697487e-01
2	2R_586799_SNP	586799	27	G	A	0.492	4.511732e+00	2.359849e+00	1.000000e-05	1.000000e-05	5.777389e-02	5.530043e-02	2.354237e-01
2	2R_586844_INS	586844	10	AGTCAATAATA	A	0.166	4.469713e+00	3.000278e+00	1.000000e-05	1.000000e-05	1.383578e-01	1.347808e-01	1.388216e-01
2	2R_586846_SNP	586846	11	T	A	0.146	4.133152e+00	3.170639e+00	1.000000e-05	1.000000e-05	1.943509e-01	1.906052e-01	2.490827e-01
2	2R_586924_SNP	586924	21	T	A	0.239	-9.209165e-03	2.741656e+00	1.000000e-05	1.000000e+05	9.973243e-01	9.736718e-01	9.737152e-01
2	2R_587078_SNP	587078	18	G	A	0.131	1.261572e+00	3.429604e+00	1.000000e-05	1.000000e+05	7.134986e-01	6.881270e-01	6.887673e-01
2	2R_587099_SNP	587099	8	T	A	0.177	5.919231e+00	2.884400e+00	1.000000e-05	1.000000e-05	4.187036e-02	3.981506e-02	4.292255e-02
2	2R_587100_SNP	587100	9	T	A	0.178	5.644647e+00	2.889542e+00	1.000000e-05	1.000000e+05	5.259960e-02	4.784760e-02	5.108672e-02
2	2R_587205_SNP	587205	18	T	G	0.131	4.519238e+00	3.402779e+00	1.000000e-05	1.000000e+05	1.861351e-01	1.628397e-01	1.661942e-01
2	2R_587333_SNP	587333	12	T	G	0.154	-7.215623e-01	3.133273e+00	1.000000e-05	1.000000e-05	8.181759e-01	8.342569e-01	9.208984e-01
2	2R_587569_SNP	587569	5	T	C	0.053	-2.589393e+00	4.929286e+00	3.280063e-02	1.000000e+05	6.001346e-01	4.765225e-01	4.779729e-01
2	2R_587735_SNP	587735	12	T	A	0.112	-1.591769e+00	3.598281e+00	1.000000e-05	1.000000e-05	6.588508e-01	6.636357e-01	7.041788e-01
2	2R_587736_SNP	587736	10	A	G	0.117	-3.737784e-01	3.501275e+00	1.000000e-05	1.000000e+05	9.151242e-01	9.441677e-01	9.442602e-01
2	2R_588371_SNP	588371	11	C	T	0.132	2.061233e-01	3.339009e+00	1.000000e-05	1.000000e+05	9.508574e-01	8.982474e-01	8.984191e-01
2	2R_588388_SNP	588388	7	A	C	0.115	7.327950e+00	3.430370e+00	1.000000e-05	1.000000e-05	3.426455e-02	3.244862e-02	5.709783e-02
2	2R_588389_SNP	588389	9	A	C	0.110	6.559830e+00	3.536047e+00	1.000000e-05	1.000000e-05	6.551453e-02	6.287004e-02	9.659216e-02
2	2R_588904_SNP	588904	4	A	T	0.073	-2.265516e+00	4.248696e+00	1.000000e-05	1.000000e+05	5.946557e-01	5.479428e-01	5.490701e-01
2	2R_588905_SNP	588905	6	C	A	0.101	-3.766363e+00	3.714617e+00	4.390169e-02	5.830554e-02	3.122273e-01	3.180926e-01	3.238208e-01
2	2R_589101_SNP	589101	8	T	G	0.068	9.236458e+00	4.356373e+00	1.000000e-05	1.000000e-05	3.561138e-02	3.375086e-02	1.345241e-01
2	2R_589217_SNP	589217	4	T	C	0.093	1.217547e+00	3.806054e+00	1.000000e-05	1.000000e+05	7.494854e-01	7.519983e-01	7.524703e-01
2	2R_589287_SNP	589287	13	T	C	0.113	1.633882e+00	3.588961e+00	1.000000e-05	1.000000e+05	6.495775e-01	6.472375e-01	6.480017e-01
2	2R_589675_SNP	589675	15	C	G	0.186	4.104778e+00	2.917618e+00	1.000000e-05	1.000000e+05	1.615004e-01	1.125633e-01	1.161045e-01
2	2R_589681_SNP	589681	12	T	A	0.161	5.249940e-01	3.071348e+00	1.000000e-05	1.000000e+05	8.645039e-01	7.205048e-01	7.210563e-01
2	2R_590031_DEL	590031	13	A	ATCATTTAGAC	0.352	-1.734559e+00	2.387317e+00	1.000000e-05	1.000000e-05	4.686053e-01	4.678258e-01	8.305416e-01
2	2R_590043_SNP	590043	18	G	A	0.336	-1.248989e+00	2.465755e+00	1.000000e-05	1.000000e-05	6.132156e-01	6.162784e-01	9.813414e-01
2	2R_590564_SNP	590564	13	C	T	0.092	1.216975e+00	3.942107e+00	1.000000e-05	1.000000e+05	7.579635e-01	7.653429e-01	7.657832e-01
2	2R_590843_SNP	590843	2	T	C	0.078	2.192551e+00	4.072370e+00	1.000000e-05	1.000000e+05	5.910906e-01	5.350173e-01	5.361990e-01
2	2R_591560_SNP	591560	13	G	A	0.176	-3.240781e-01	2.973184e+00	1.000000e-05	1.000000e+05	9.133460e-01	5.405347e-01	5.416929e-01
2	2R_591566_DEL	591566	12	A	AGA	0.210	5.059336e+00	2.749659e+00	1.000000e-05	1.000000e+05	6.772065e-02	5.818595e-02	6.155870e-02
2	2R_591611_SNP	591611	12	C	G	0.168	4.094509e-01	3.020538e+00	1.000000e-05	1.000000e+05	8.923519e-01	6.655729e-01	6.662799e-01
2	2R_591689_SNP	591689	6	T	A	0.148	-9.016987e-01	3.115496e+00	1.000000e-05	1.000000e+05	7.726515e-01	5.592689e-01	5.603499e-01
2	2R_591732_SNP	591732	2	A	G	0.059	1.746468e+00	4.653430e+00	1.000000e-05	1.000000e-05	7.079549e-01	7.150531e-01	8.047010e-01
2	2R_591800_SNP	591800	8	C	T	0.156	9.566993e-01	3.067661e+00	1.000000e-05	1.000000e-05	7.555697e-01	7.656303e-01	9.156253e-01
2	2R_591806_DEL	591806	3	T	TGTTGTGCTTCCGGTTC	0.059	5.826535e+00	4.613833e+00	1.000000e-05	1.000000e-05	2.085804e-01	2.048461e-01	2.488913e-01
2	2R_591956_SNP	591956	0	G	T	0.052	2.719271e+00	4.923049e+00	1.000000e-05	1.000000e-05	5.815165e-01	5.835576e-01	8.978666e-01
2	2R_592019_SNP	592019	2	C	G	0.065	1.589591e+00	4.431935e+00	1.000000e-05	1.000000e-05	7.203416e-01	7.281269e-01	8.239295e-01
2	2R_592101_SNP	592101	4	A	G	0.119	9.338916e+00	3.304774e+00	1.000000e-05	1.000000e-05	5.349046e-03	4.872250e-03	7.920563e-03
2	2R_592164_DEL	592164	30	A	AA	0.392	-1.476088e+00	2.474174e+00	1.000000e-05	1.000000e-05	5.516631e-01	5.528463e-01	9.503233e-01
2	2R_592324_SNP	592324	4	T	G	0.053	-2.024079e+00	4.903684e+00	1.000000e-05	1.000000e+05	6.803590e-01	5.763362e-01	5.773500e-01
2	2R_592425_SNP	592425	14	G	A	0.064	1.687964e+00	4.657185e+00	1.000000e-05	1.000000e-05	7.175245e-01	7.251492e-01	8.307100e-01
2	2R_592509_SNP	592509	12	C	T	0.077	-1.505254e+00	4.248142e+00	1.000000e-05	1.000000e+05	7.235809e-01	6.715981e-01	6.722869e-01
2	2R_592550_SNP	592550	15	G	T	0.064	-2.797464e+00	4.694559e+00	5.133373e-02	1.000000e+05	5.521316e-01	3.044329e-01	3.068839e-01
2	2R_592595_SNP	592595	11	A	T	0.062	-1.377009e+00	4.644668e+00	1.000000e-05	1.000000e+05	7.672751e-01	6.674616e-01	6.681629e-01
2	2R_592672_SNP	592672	2	T	G	0.065	-5.070730e+00	4.500766e+00	2.503341e-01	1.000000e+05	2.616714e-01	1.159537e-01	1.194886e-01
2	2R_592895_SNP	592895	16	C	A	0.295	-1.076036e-01	2.511206e+00	1.000000e-05	1.000000e+05	9.658779e-01	4.633985e-01	4.649143e-01
2	2R_592937_SNP	592937	17	A	G	0.355	-3.875130e-01	2.401203e+00	1.000000e-05	1.000000e+05	8.720062e-01	4.459903e-01	4.475959e-01
2	2R_593026_SNP	593026	2	A	G	0.059	-1.355986e+00	4.635679e+00	1.000000e-05	1.000000e+05	7.702951e-01	6.557066e-01	6.564440e-01
2	2R_593058_SNP	593058	6	T	A	0.168	5.653974e+00	2.931726e+00	1.000000e-05	1.000000e-05	5.565079e-02	5.322764e-02	6.578741e-02
2	2R_593063_SNP	593063	7	G	C	0.162	6.335020e+00	2.966926e+00	1.000000e-05	1.000000e-05	3.434627e-02	3.252761e-02	3.765868e-02
2	2R_593075_SNP	593075	1	A	T	0.084	1.408341e+00	3.929405e+00	1.000000e-05	1.000000e-05	7.205333e-01	7.283296e-01	7.365147e-01
2	2R_593120_SNP	593120	13	A	T	0.162	1.172131e+00	3.072234e+00	1.000000e-05	1.000000e-05	7.033473e-01	7.102022e-01	8.786666e-01
2	2R_593262_SNP	593262	3	A	T	0.079	2.270864e+00	4.073242e+00	1.000000e-05	1.000000e+05	5.780007e-01	5.203221e-01	5.215678e-01
2	2R_593274_SNP	593274	3	C	T	0.079	2.335362e+00	4.069728e+00	1.000000e-05	1.000000e-05	5.669261e-01	5.685363e-01	6.032725e-01
2	2R_593366_DEL	593366	24	A	AA	0.313	-2.328942e+00	2.548592e+00	1.000000e-05	1.000000e-05	3.622614e-01	3.597056e-01	5.244641e-01
2	2R_593408_SNP	593408	4	G	C	0.093	1.284008e+00	3.803240e+00	1.000000e-05	1.000000e-05	7.361236e-01	7.448628e-01	9.353013e-01
2	2R_593414_SNP	593414	5	A	T	0.053	-2.217849e+00	4.910084e+00	9.585978e-03	1.000000e+05	6.521342e-01	5.193587e-01	5.206087e-01
2	2R_593463_SNP	593463	0	A	G	0.052	2.719271e+00	4.923049e+00	1.000000e-05	1.000000e-05	5.815165e-01	5.835576e-01	8.978666e-01
2	2R_593501_SNP	593501	16	A	G	0.353	-2.067714e+00	2.417042e+00	1.000000e-05	1.000000e-05	3.936359e-01	3.915253e-01	6.258599e-01
2	2R_593542_SNP	593542	17	A	C	0.355	-2.256946e+00	2.407247e+00	1.000000e-05	1.000000e-05	3.499565e-01	3.472438e-01	6.414245e-01
2	2R_593614_SNP	593614	16	T	A	0.281	-8.222670e-02	2.549090e+00	1.000000e-05	1.000000e+05	9.743092e-01	4.631713e-01	4.646883e-01
2	2R_593653_SNP	593653	3	T	G	0.059	-1.448463e+00	4.636388e+00	1.000000e-05	1.000000e+05	7.551557e-01	6.420163e-01	6.427973e-01
2	2R_593707_SNP	593707	2	A	C	0.065	8.170829e+00	4.365900e+00	1.000000e-05	1.000000e-05	6.319603e-02	6.060081e-02	8.418950e-02
2	2R_593727_SNP	593727	13	A	G	0.437	2.862706e+00	2.277025e+00	1.000000e-05	1.000000e-05	2.106047e-01	2.068736e-01	5.715263e-01
2	2R_593828_SNP	593828	4	C	T	0.079	3.910979e+00	4.060312e+00	1.000000e-05	1.000000e-05	3.369664e-01	3.340991e-01	3.753143e-01
2	2R_594056_SNP	594056	7	A	G	0.182	1.565893e+00	2.891574e+00	1.000000e-05	1.000000e-05	5.889307e-01	5.911998e-01	7.181135e-01
2	2R_594062_SNP	594062	7	G	C	0.054	-3.482748e+00	5.006890e+00	1.121459e-01	1.000000e+05	4.877471e-01	2.852268e-01	2.878050e-01
2	2R_594114_SNP	594114	2	T	G	0.098	5.245285e-01	3.696768e+00	1.000000e-05	1.000000e-05	8.873560e-01	9.193937e-01	9.218129e-01
2	2R_594345_SNP	594345	2	A	G	0.098	4.076380e-01	3.694346e+00	1.000000e-05	1.000000e+05	9.122845e-01	9.502210e-01	9.503034e-01
2	2R_594403_SNP	594403	18	A	C	0.350	4.421005e+00	2.394815e+00	1.000000e-05	1.000000e-05	6.682658e-02	6.415492e-02	1.248581e-01
2	2R_594405_SNP	594405	17	T	C	0.362	-2.462270e+00	2.401278e+00	1.000000e-05	1.000000e-05	3.068035e-01	3.036218e-01	5.480337e-01
2	2R_594460_SNP	594460	5	T	G	0.113	8.395573e-02	3.479148e+00	1.000000e-05	1.000000e+05	9.807797e-01	5.942918e-01	5.952378e-01
2	2R_594514_SNP	594514	17	T	C	0.130	4.388691e+00	3.393317e+00	1.000000e-05	1.000000e-05	1.978578e-01	1.941131e-01	4.927221e-01
2	2R_594540_SNP	594540	8	T	G	0.320	3.410899e+00	2.376292e+00	1.000000e-05	1.000000e-05	1.532314e-01	1.495729e-01	3.723968e-01
2	2R_594676_SNP	594676	11	A	G	0.299	3.352371e+00	2.444229e+00	1.000000e-05	1.000000e-05	1.722262e-01	1.685038e-01	3.571353e-01
2	2R_594678_SNP	594678	12	G	A	0.301	3.829297e+00	2.443137e+00	1.000000e-05	1.000000e-05	1.191079e-01	1.156830e-01	2.508600e-01
2	2R_594721_SNP	594721	15	G	A	0.350	3.837154e+00	2.373434e+00	1.000000e-05	1.000000e-05	1.080145e-01	1.047038e-01	2.642441e-01
2	2R_594835_DEL	594835	25	C	CC	0.308	-4.989000e-01	2.576038e+00	1.000000e-05	1.000000e+05	8.466933e-01	4.724453e-01	4.739158e-01
2	2R_595162_SNP	595162	3	T	C	0.079	2.234638e+00	4.075120e+00	1.000000e-05	1.000000e-05	5.842483e-01	5.863727e-01	6.076167e-01
2	2R_595357_SNP	595357	11	G	A	0.160	7.348245e-01	3.070055e+00	1.000000e-05	1.000000e+05	8.111549e-01	7.205832e-01	7.211345e-01
2	2R_595453_SNP	595453	10	C	T	0.076	5.050874e+00	4.221364e+00	1.000000e-05	1.000000e-05	2.333633e-01	2.296940e-01	4.673517e-01
2	2R_595559_SNP	595559	27	A	G	0.414	-4.411105e+00	2.394957e+00	1.000000e-05	1.000000e-05	6.744881e-02	6.476443e-02	8.583613e-02
2	2R_595688_SNP	595688	3	T	A	0.066	-2.468541e+00	4.416436e+00	4.225005e-03	1.000000e+05	5.770224e-01	4.871501e-01	4.885490e-01
2	2R_595882_SNP	595882	16	T	G	0.417	-3.813799e+00	2.300486e+00	1.000000e-05	1.000000e-05	9.941559e-02	9.620845e-02	1.295422e-01
2	2R_595919_SNP	595919	3	T	C	0.053	-1.988854e+00	4.899567e+00	1.000000e-05	1.000000e+05	6.853689e-01	6.003436e-01	6.012675e-01
2	2R_596116_SNP	596116	13	C	T	0.437	-2.990603e+00	2.272861e+00	1.000000e-05	1.000000e-05	1.902264e-01	1.864811e-01	1.943196e-01
2	2R_596360_SNP	596360	10	G	A	0.055	-6.076027e-01	4.932576e+00	1.000000e-05	1.000000e+05	9.021260e-01	4.958576e-01	4.972150e-01
2	2R_596366_SNP	596366	19	G	T	0.382	-3.646247e+00	2.382070e+00	1.000000e-05	1.000000e-05	1.279208e-01	1.244193e-01	1.366530e-01
2	2R_596682_SNP	596682	13	A	G	0.162	-3.143622e+00	3.069011e+00	6.001843e-04	1.000000e+05	3.073157e-01	1.541781e-01	1.575759e-01
2	2R_596858_SNP	596858	12	G	T	0.273	-3.379598e+00	2.543909e+00	1.000000e-05	1.000000e-05	1.860021e-01	1.822591e-01	2.156354e-01
2	2R_596915_SNP	596915	4	A	G	0.060	2.351405e+00	4.644552e+00	1.000000e-05	1.000000e-05	6.133994e-01	6.164685e-01	9.030503e-01
2	2R_596932_DEL	596932	15	A	AA	0.057	5.422832e+00	4.896663e+00	1.000000e-05	1.000000e-05	2.698469e-01	2.663679e-01	5.114356e-01
2	2R_597351_SNP	597351	11	T	A	0.368	-1.957109e+00	2.333611e+00	1.000000e-05	1.000000e+05	4.029765e-01	2.424075e-01	2.452721e-01
2	2R_597398_SNP	597398	7	C	A	0.081	-6.264508e+00	4.105072e+00	2.125536e-01	2.950678e-01	1.290778e-01	1.385202e-01	2.346656e-01
2	2R_597528_SNP	597528	8	C	T	0.075	7.415002e+00	4.187296e+00	1.000000e-05	1.000000e-05	7.859279e-02	7.569862e-02	2.497948e-01
2	2R_597933_SNP	597933	5	A	G	0.100	-9.257233e-01	3.678026e+00	1.000000e-05	1.000000e+05	8.016205e-01	4.792437e-01	4.806807e-01
2	2R_598873_SNP	598873	7	C	T	0.068	8.327149e+00	4.373137e+00	1.000000e-05	1.000000e-05	5.877887e-02	5.628212e-02	1.880626e-01
2	2R_598890_SNP	598890	14	C	G	0.128	2.525722e+00	3.412533e+00	1.000000e-05	1.000000e+05	4.603620e-01	4.511587e-01	4.527373e-01
2	2R_598905_DEL	598905	14	T	TTT	0.057	1.987377e+00	4.910014e+00	1.000000e-05	1.000000e-05	6.862229e-01	6.922253e-01	8.092211e-01
2	2R_598930_SNP	598930	14	T	G	0.099	-2.739248e+00	3.799701e+00	9.637873e-04	1.000000e+05	4.720713e-01	4.072293e-01	4.090466e-01
2	2R_598942_SNP	598942	8	T	A	0.054	9.626933e+00	4.874585e+00	1.000000e-05	1.000000e-05	5.008826e-02	4.780455e-02	6.767317e-02
2	2R_598982_SNP	598982	13	G	A	0.085	-9.432531e-01	4.071148e+00	1.000000e-05	1.000000e+05	8.170888e-01	5.384956e-01	5.396625e-01
2	2R_599191_SNP	599191	10	A	T	0.414	3.914078e+00	2.259631e+00	1.000000e-05	1.000000e-05	8.527084e-02	8.226590e-02	2.115693e-01
2	2R_599199_SNP	599199	15	G	C	0.414	-2.826696e+00	2.314132e+00	1.000000e-05	1.000000e-05	2.237905e-01	2.200896e-01	3.649583e-01
2	2R_599508_SNP	599508	3	G	A	0.059	-1.155108e+00	4.637417e+00	1.000000e-05	1.000000e+05	8.036317e-01	6.915701e-01	6.922007e-01
2	2R_600056_SNP	600056	30	T	G	0.504	-5.881907e-01	2.419253e+00	1.000000e-05	1.000000e-05	8.082332e-01	8.230993e-01	9.208865e-01
2	2R_600357_DEL	600357	8	T	TGTA	0.075	2.900401e+00	4.234778e+00	1.000000e-05	1.000000e-05	4.944499e-01	4.942214e-01	8.417335e-01
2	2R_600467_SNP	600467	7	G	A	0.061	-4.033768e+00	4.703083e+00	1.146619e-01	1.000000e+05	3.924163e-01	3.418345e-01	3.440443e-01
2	2R_600473_SNP	600473	19	T	C	0.478	2.577625e+00	2.320509e+00	1.000000e-05	1.000000e-05	2.684080e-01	2.649195e-01	4.189392e-01
2	2R_600601_SNP	600601	20	A	T	0.444	-3.035015e+00	2.325521e+00	1.000000e-05	1.000000e-05	1.938342e-01	1.900885e-01	3.259819e-01
2	2R_600776_SNP	600776	16	C	T	0.237	3.981666e+00	2.675136e+00	1.000000e-05	1.000000e-05	1.387179e-01	1.351386e-01	2.149785e-01
2	2R_601038_SNP	601038	3	C	A	0.072	1.406748e+00	4.242120e+00	1.000000e-05	1.000000e-05	7.406373e-01	7.496676e-01	9.654576e-01
2	2R_601208_SNP	601208	2	A	T	0.052	1.754019e+00	4.899358e+00	1.000000e-05	1.000000e-05	7.208325e-01	7.286461e-01	8.715554e-01
2	2R_601378_SNP	601378	2	A	T	0.059	-1.355986e+00	4.635679e+00	1.000000e-05	1.000000e+05	7.702951e-01	6.557066e-01	6.564440e-01
2	2R_601581_SNP	601581	16	C	G	0.518	-1.569054e+00	2.288859e+00	1.000000e-05	1.000000e-05	4.940614e-01	4.938242e-01	5.178071e-01
2	2R_601930_DEL	601930	12	C	CATAC	0.063	-1.781072e+00	4.645947e+00	1.000000e-05	1.000000e+05	7.019882e-01	6.637872e-01	6.644997e-01
2	2R_601952_SNP	601952	14	C	G	0.404	3.722236e+00	2.296852e+00	1.000000e-05	1.000000e-05	1.071802e-01	1.038789e-01	2.235296e-01
2	2R_602018_SNP	602018	13	T	A	0.472	-1.845694e+00	2.264192e+00	1.000000e-05	1.000000e-05	4.162523e-01	4.145030e-01	6.670068e-01
2	2R_602052_DEL	602052	22	C	CAAAAA	0.466	-2.077917e+00	2.340119e+00	1.000000e-05	1.000000e-05	3.759688e-01	3.735994e-01	6.689578e-01
2	2R_602061_SNP	602061	8	G	C	0.068	-6.591167e-01	4.423922e+00	1.000000e-05	1.000000e+05	8.817596e-01	8.688703e-01	8.690953e-01
2	2R_602149_SNP	602149	8	A	G	0.088	5.309014e+00	3.898198e+00	1.000000e-05	1.000000e-05	1.752397e-01	1.715110e-01	2.202180e-01
2	2R_602155_SNP	602155	15	T	A	0.471	-2.365912e+00	2.278573e+00	1.000000e-05	1.000000e-05	3.007650e-01	2.975279e-01	4.869473e-01
2	2R_602414_SNP	602414	7	A	G	0.081	4.824453e+00	4.054695e+00	1.000000e-05	1.000000e-05	2.359630e-01	2.323036e-01	6.102518e-01
2	2R_602438_SNP	602438	17	C	T	0.493	3.382527e+00	2.300902e+00	1.000000e-05	1.000000e-05	1.436049e-01	1.399958e-01	2.394831e-01
2	2R_602464_DEL	602464	25	T	TA	0.485	-2.378685e+00	2.377894e+00	1.000000e-05	1.000000e-05	3.187393e-01	3.156745e-01	6.185408e-01
2	2R_602665_SNP	602665	2	G	C	0.118	7.080064e+00	3.339557e+00	1.000000e-05	1.000000e-05	3.562478e-02	3.376382e-02	3.865812e-02
2	2R_602735_SNP	602735	3	A	C	0.112	6.810341e+00	3.432499e+00	1.000000e-05	1.000000e+05	4.904794e-02	4.353628e-02	4.670211e-02
2	2R_602745_SNP	602745	7	T	A	0.061	-2.691323e-01	4.654580e+00	1.000000e-05	1.000000e+05	9.539672e-01	6.244323e-01	6.252718e-01
2	2R_602903_SNP	602903	5	A	G	0.067	-1.216586e+00	4.432084e+00	1.000000e-05	1.000000e+05	7.840767e-01	4.604647e-01	4.619954e-01
2	2R_602938_INS	602938	7	A	ATTTAAGCGA	0.250	3.986942e+00	2.541188e+00	1.000000e-05	1.000000e-05	1.187440e-01	1.153225e-01	1.435702e-01
2	2R_603022_SNP	603022	11	G	T	0.257	4.394222e+00	2.550041e+00	1.000000e-05	1.000000e-05	8.688651e-02	8.385631e-02	9.046822e-02
2	2R_603053_SNP	603053	4	C	T	0.060	-1.426682e+00	4.637326e+00	1.000000e-05	1.000000e+05	7.587684e-01	6.401470e-01	6.409341e-01
2	2R_603078_SNP	603078	11	A	T	0.062	-9.008269e-01	4.656861e+00	1.000000e-05	1.000000e+05	8.468720e-01	4.782147e-01	4.796568e-01
2	2R_603155_SNP	603155	8	T	A	0.075	4.595801e+00	4.219468e+00	1.000000e-05	1.000000e-05	2.777940e-01	2.743705e-01	6.340437e-01
2	2R_603189_SNP	603189	29	A	T	0.444	-2.486995e+00	2.413002e+00	1.000000e-05	1.000000e-05	3.043355e-01	3.011308e-01	4.304159e-01
2	2R_603199_SNP	603199	14	T	A	0.071	3.931800e+00	4.419044e+00	1.000000e-05	1.000000e-05	3.750115e-01	3.726287e-01	8.060469e-01
2	2R_603226_SNP	603226	28	T	G	0.079	-2.539903e+00	4.457249e+00	1.751146e-02	1.000000e+05	5.696299e-01	3.040991e-01	3.065524e-01
2	2R_603406_DEL	603406	26	A	ACATTTAGTCACATGAAATGAA	0.527	-2.768732e+00	2.376206e+00	1.000000e-05	1.000000e-05	2.457672e-01	2.421504e-01	3.707428e-01
2	2R_603762_SNP	603762	17	C	T	0.435	-2.922723e+00	2.308100e+00	1.000000e-05	1.000000e-05	2.073465e-01	2.036104e-01	3.410697e-01
2	2R_603794_INS	603794	20	AGCCAGGAGACAA	A	0.430	-2.187311e+00	2.345763e+00	1.000000e-05	1.000000e-05	3.525817e-01	3.499017e-01	6.496474e-01
2	2R_603827_SNP	603827	17	G	A	0.478	-2.543501e+00	2.291288e+00	1.000000e-05	1.000000e-05	2.687199e-01	2.652335e-01	4.118999e-01
2	2R_604132_INS	604132	6	CTTCAAAAACAA	G	0.054	-9.278219e-01	4.916003e+00	1.000000e-05	1.000000e+05	8.505523e-01	7.070280e-01	7.076156e-01
2	2R_604263_SNP	604263	6	T	C	0.067	-1.140986e+00	4.433290e+00	1.000000e-05	1.000000e+05	7.972430e-01	4.738758e-01	4.753393e-01
2	2R_604322_SNP	604322	9	A	T	0.068	-3.326572e+00	4.480914e+00	9.156516e-02	1.000000e+05	4.589986e-01	2.473601e-01	2.501917e-01
2	2R_604337_SNP	604337	4	A	G	0.060	-1.434141e+00	4.637534e+00	1.000000e-05	1.000000e+05	7.575576e-01	6.399779e-01	6.407656e-01
2	2R_604589_SNP	604589	25	A	G	0.485	-2.246218e+00	2.363658e+00	1.000000e-05	1.000000e-05	3.434610e-01	3.406696e-01	5.385308e-01
2	2R_604594_DEL	604594	24	C	CTGAGCAAGAAATTTTTAGTCTCTC	0.450	-2.049261e+00	2.370988e+00	1.000000e-05	1.000000e-05	3.887813e-01	3.865975e-01	7.966632e-01
2	2R_604823_DEL	604823	7	T	TAT	0.081	5.585925e+00	4.038707e+00	1.000000e-05	1.000000e-05	1.686633e-01	1.649496e-01	4.296893e-01
2	2R_604827_SNP	604827	31	G	T	0.452	-2.361257e+00	2.430145e+00	1.000000e-05	1.000000e-05	3.327670e-01	3.298523e-01	4.862070e-01
2	2R_604864_SNP	604864	5	A	G	0.053	2.873190e+00	4.925470e+00	1.000000e-05	1.000000e-05	5.605336e-01	5.619621e-01	8.774366e-01
2	2R_604993_SNP	604993	14	T	A	0.085	2.960628e+00	4.067599e+00	1.000000e-05	1.000000e+05	4.678213e-01	4.306530e-01	4.323404e-01
2	2R_605046_SNP	605046	23	A	T	0.098	4.284531e+00	3.926513e+00	1.000000e-05	1.000000e-05	2.769206e-01	2.734907e-01	3.424912e-01
2	2R_605977_SNP	605977	23	A	T	0.477	1.920235e+00	2.351319e+00	1.000000e-05	1.000000e-05	4.153992e-01	4.136357e-01	5.239265e-01
2	2R_606102_SNP	606102	15	A	T	0.507	-2.498678e+00	2.272987e+00	1.000000e-05	1.000000e-05	2.733787e-01	2.699238e-01	3.638840e-01
2	2R_606128_SNP	606128	5	A	T	0.067	1.604017e+00	4.417440e+00	1.000000e-05	1.000000e-05	7.170271e-01	7.246236e-01	7.291493e-01
2	2R_606185_SNP	606185	5	T	A	0.080	5.395138e+00	4.038762e+00	1.000000e-05	1.000000e-05	1.835984e-01	1.798575e-01	4.332216e-01
2	2R_606306_SNP	606306	20	A	C	0.481	3.745226e+00	2.304564e+00	1.000000e-05	1.000000e-05	1.062057e-01	1.029156e-01	1.431239e-01
2	2R_606346_DEL	606346	5	G	GGA	0.067	-1.216586e+00	4.432084e+00	1.000000e-05	1.000000e+05	7.840767e-01	4.604647e-01	4.619954e-01
2	2R_606353_INS	606353	7	TCCGTATGATAAA	G	0.061	-6.952968e-01	4.653010e+00	1.000000e-05	1.000000e+05	8.814128e-01	5.127516e-01	5.140312e-01
2	2R_606557_SNP	606557	14	C	G	0.418	2.870722e+00	2.294141e+00	1.000000e-05	1.000000e-05	2.127374e-01	2.090101e-01	4.286832e-01
2	2R_606638_DEL	606638	30	A	AA	0.416	4.046810e+00	2.428932e+00	1.000000e-05	1.000000e-05	9.775582e-02	9.457028e-02	1.715117e-01
2	2R_606727_SNP	606727	17	T	A	0.420	-2.857764e+00	2.323251e+00	1.000000e-05	1.000000e-05	2.205709e-01	2.168611e-01	2.769217e-01
2	2R_606881_SNP	606881	9	T	G	0.116	-2.573236e+00	3.489519e+00	1.000000e-05	1.000000e+05	4.620046e-01	2.660453e-01	2.687518e-01
2	2R_606895_SNP	606895	16	T	G	0.381	1.074146e+00	2.355626e+00	1.000000e-05	1.000000e-05	6.490466e-01	6.534322e-01	9.683701e-01
2	2R_606988_SNP	606988	11	G	T	0.236	5.022519e-01	2.667890e+00	1.000000e-05	1.000000e-05	8.509255e-01	8.722696e-01	8.795067e-01
2	2R_607159_SNP	607159	29	A	T	0.437	3.106141e+00	2.410983e+00	1.000000e-05	1.000000e-05	1.995889e-01	1.958451e-01	2.672211e-01
2	2R_607196_SNP	607196	29	G	A	0.468	3.832345e+00	2.389505e+00	1.000000e-05	1.000000e+05	1.108288e-01	8.206599e-02	8.559247e-02
2	2R_607198_SNP	607198	30	T	G	0.464	4.511256e+00	2.392492e+00	1.000000e-05	1.000000e+05	6.125849e-02	4.555667e-02	4.875833e-02
2	2R_607199_SNP	607199	31	G	A	0.452	4.659543e+00	2.405654e+00	1.000000e-05	1.000000e+05	5.461065e-02	4.298794e-02	4.614357e-02
2	2R_607350_SNP	607350	8	T	C	0.075	2.345666e+00	4.226154e+00	1.000000e-05	1.000000e-05	5.796861e-01	5.816719e-01	8.577001e-01
2	2R_607492_SNP	607492	15	G	T	0.214	1.711300e+00	2.776359e+00	1.000000e-05	1.000000e-05	5.385639e-01	5.393986e-01	5.651744e-01
2	2R_607737_SNP	607737	23	T	A	0.068	8.184123e+00	4.618545e+00	1.000000e-05	1.000000e-05	7.839588e-02	7.550514e-02	2.327797e-01
2	2R_607786_SNP	607786	13	A	G	0.070	5.775291e+00	4.415119e+00	1.000000e-05	1.000000e-05	1.928238e-01	1.890781e-01	4.737436e-01
2	2R_607926_SNP	607926	4	C	T	0.073	-1.945670e+00	4.227328e+00	1.000000e-05	1.000000e+05	6.459874e-01	5.452205e-01	5.463590e-01
2	2R_607947_SNP	607947	10	G	C	0.166	3.964133e-01	3.035966e+00	1.000000e-05	1.000000e+05	8.962862e-01	8.307592e-01	8.310579e-01
2	2R_608008_SNP	608008	7	C	A	0.074	7.172683e+00	4.202104e+00	1.000000e-05	1.000000e-05	8.987768e-02	8.680225e-02	2.666112e-01
2	2R_608042_SNP	608042	17	A	G	0.152	2.773791e+00	3.201757e+00	1.000000e-05	1.000000e-05	3.876725e-01	3.854722e-01	5.492459e-01
2	2R_608124_SNP	608124	9	A	C	0.267	1.652719e+00	2.535657e+00	1.000000e-05	1.000000e-05	5.155202e-01	5.157792e-01	6.891134e-01
2	2R_608267_SNP	608267	3	A	T	0.079	4.918725e+00	4.042138e+00	1.000000e-05	1.000000e-05	2.255427e-01	2.218469e-01	2.720740e-01
2	2R_608289_SNP	608289	16	T	G	0.446	-2.540414e+00	2.293451e+00	1.000000e-05	1.000000e-05	2.697490e-01	2.662695e-01	3.733008e-01
2	2R_608506_SNP	608506	2	A	G	0.059	8.818608e-01	4.663482e+00	1.000000e-05	1.000000e-05	8.502673e-01	8.714795e-01	9.889959e-01
2	2R_608678_SNP	608678	5	T	C	0.087	3.619122e+00	3.922297e+00	1.000000e-05	1.000000e-05	3.576234e-01	3.550073e-01	7.141935e-01
2	2R_608774_SNP	608774	12	T	C	0.301	9.014621e-01	2.460039e+00	1.000000e-05	1.000000e-05	7.145447e-01	7.220022e-01	8.694782e-01
2	2R_609022_SNP	609022	5	A	T	0.087	2.330394e+00	3.918850e+00	1.000000e-05	1.000000e-05	5.529530e-01	5.541714e-01	9.920236e-01
2	2R_609070_SNP	609070	4	C	T	0.086	4.489510e+00	3.906228e+00	1.000000e-05	1.000000e-05	2.522288e-01	2.486445e-01	2.775042e-01
2	2R_609183_SNP	609183	7	T	C	0.128	-1.131116e+00	3.317669e+00	1.000000e-05	1.000000e-05	7.336218e-01	7.422033e-01	9.641199e-01
2	2R_609279_SNP	609279	9	A	T	0.089	3.580098e+00	3.917167e+00	1.000000e-05	1.000000e-05	3.621902e-01	3.596334e-01	4.611309e-01
2	2R_609318_SNP	609318	24	A	T	0.321	9.379954e-01	2.525248e+00	1.000000e-05	1.000000e-05	7.108220e-01	7.180749e-01	8.965132e-01
2	2R_609453_SNP	609453	15	C	A	0.107	1.011511e-01	3.695191e+00	1.000000e-05	1.000000e+05	9.781976e-01	9.418636e-01	9.419600e-01
2	2R_609614_SNP	609614	13	C	G	0.106	5.065891e+00	3.672672e+00	1.000000e-05	1.000000e-05	1.698137e-01	1.660970e-01	1.945994e-01
2	2R_609874_SNP	609874	29	A	G	0.111	3.189428e+00	3.828898e+00	1.000000e-05	1.000000e-05	4.061581e-01	4.042433e-01	7.367358e-01
2	2R_610024_SNP	610024	12	A	T	0.063	-9.334685e-01	4.650976e+00	1.000000e-05	1.000000e+05	8.411985e-01	3.310421e-01	3.333205e-01
2	2R_610073_SNP	610073	7	A	T	0.068	-2.020325e+00	4.419959e+00	1.000000e-05	1.000000e+05	6.482579e-01	5.940848e-01	5.950316e-01
2	2R_610077_SNP	610077	12	G	A	0.070	-1.322480e+00	4.437221e+00	1.000000e-05	1.000000e+05	7.660779e-01	4.397354e-01	4.413740e-01
2	2R_610090_SNP	610090	10	T	A	0.076	-1.526345e+00	4.250483e+00	1.000000e-05	1.000000e+05	7.200192e-01	4.375292e-01	4.391796e-01
2	2R_610484_SNP	610484	15	A	T	0.414	-2.513152e+00	2.311892e+00	1.000000e-05	1.000000e-05	2.787335e-01	2.753169e-01	3.253926e-01
2	2R_610593_SNP	610593	9	T	C	0.055	-1.595293e+00	4.921743e+00	1.000000e-05	1.000000e+05	7.462839e-01	3.888145e-01	3.907380e-01
2	2R_610652_SNP	610652	23	G	T	0.402	-2.163882e+00	2.394819e+00	1.000000e-05	1.000000e-05	3.676542e-01	3.651702e-01	5.966995e-01
2	2R_610689_SNP	610689	4	A	G	0.086	-1.968809e+00	3.912178e+00	1.000000e-05	1.000000e+05	6.155161e-01	5.414309e-01	5.425853e-01
2	2R_611196_SNP	611196	10	A	G	0.083	5.391256e+00	4.062154e+00	1.000000e-05	1.000000e-05	1.864355e-01	1.826922e-01	4.611080e-01
2	2R_611197_SNP	611197	12	C	T	0.091	5.529814e+00	3.912991e+00	1.000000e-05	1.000000e-05	1.596433e-01	1.559584e-01	2.214018e-01
2	2R_611376_SNP	611376	21	C	T	0.515	2.042602e+00	2.339215e+00	1.000000e-05	1.000000e-05	3.839315e-01	3.816762e-01	5.845039e-01
2	2R_611382_SNP	611382	18	G	A	0.496	3.338761e+00	2.297298e+00	1.000000e-05	1.000000e-05	1.481902e-01	1.445560e-01	2.549688e-01
2	2R_611385_SNP	611385	21	C	T	0.507	2.835076e+00	2.326319e+00	1.000000e-05	1.000000e-05	2.248474e-01	2.211496e-01	3.069268e-01
2	2R_611536_SNP	611536	10	T	C	0.069	5.963603e+00	4.414133e+00	1.000000e-05	1.000000e-05	1.786951e-01	1.749605e-01	4.337991e-01
2	2R_611537_SNP	611537	9	G	C	0.068	6.018233e+00	4.413363e+00	1.000000e-05	1.000000e-05	1.746974e-01	1.709698e-01	4.255559e-01
2	2R_611560_SNP	611560	2	C	G	0.072	9.169630e-01	4.230493e+00	1.000000e-05	1.000000e-05	8.286932e-01	8.462215e-01	8.800854e-01
2	2R_611745_SNP	611745	18	A	T	0.445	-5.235045e-01	2.325975e+00	1.000000e-05	1.000000e-05	8.222280e-01	8.388450e-01	9.398909e-01
2	2R_611766_SNP	611766	18	G	T	0.380	1.345578e+00	2.373263e+00	1.000000e-05	1.000000e-05	5.715684e-01	5.733133e-01	7.016045e-01
2	2R_611771_SNP	611771	16	A	T	0.460	-4.769744e-01	2.299824e+00	1.000000e-05	1.000000e-05	8.359782e-01	8.546277e-01	8.892308e-01
2	2R_612000_SNP	612000	8	T	C	0.061	-7.451261e-01	4.646415e+00	1.000000e-05	1.000000e+05	8.728059e-01	5.152199e-01	5.164884e-01
2	2R_612017_SNP	612017	27	C	T	0.250	-1.083037e-01	2.758305e+00	1.000000e-05	1.000000e+05	9.687310e-01	9.332218e-01	9.333328e-01
2	2R_612211_SNP	612211	6	T	C	0.087	5.311699e+00	3.899180e+00	1.000000e-05	1.000000e-05	1.751309e-01	1.714024e-01	2.636572e-01
2	2R_612278_SNP	612278	5	T	C	0.067	-1.216586e+00	4.432084e+00	1.000000e-05	1.000000e+05	7.840767e-01	4.604647e-01	4.619954e-01
2	2R_612328_SNP	612328	7	G	A	0.061	-4.647923e-01	4.646592e+00	1.000000e-05	1.000000e+05	9.204534e-01	5.589270e-01	5.600094e-01
2	2R_612434_SNP	612434	14	A	G	0.369	-7.258127e-01	2.354813e+00	1.000000e-05	1.000000e-05	7.583329e-01	7.685965e-01	9.229484e-01
2	2R_612502_SNP	612502	3	T	A	0.086	4.607083e+00	3.903116e+00	1.000000e-05	1.000000e-05	2.397008e-01	2.360567e-01	2.726696e-01
2	2R_612506_SNP	612506	14	C	A	0.397	-2.438754e+00	2.322853e+00	1.000000e-05	1.000000e-05	2.954324e-01	2.921486e-01	3.852350e-01
2	2R_612511_DEL	612511	7	G	GGCAACC	0.068	4.115619e+00	4.406881e+00	1.000000e-05	1.000000e-05	3.518328e-01	3.491434e-01	4.151658e-01
2	2R_612558_SNP	612558	5	A	C	0.100	3.659061e+00	3.660750e+00	1.000000e-05	1.000000e-05	3.191224e-01	3.160615e-01	5.934101e-01
2	2R_612843_SNP	612843	8	T	A	0.088	4.323941e+00	3.909879e+00	1.000000e-05	1.000000e-05	2.705164e-01	2.670420e-01	5.471550e-01
2	2R_612912_SNP	612912	22	C	T	0.496	-2.787623e+00	2.338382e+00	1.000000e-05	1.000000e-05	2.350735e-01	2.314107e-01	3.435472e-01
2	2R_613081_SNP	613081	6	C	A	0.087	4.588073e+00	3.907089e+00	1.000000e-05	1.000000e-05	2.421136e-01	2.384800e-01	2.680541e-01
2	2R_613364_SNP	613364	17	T	C	0.464	-1.517599e+00	2.311031e+00	1.000000e-05	1.000000e-05	5.123820e-01	5.125661e-01	5.831922e-01
2	2R_613394_SNP	613394	8	A	G	0.109	4.240358e+00	3.559047e+00	1.000000e-05	1.000000e-05	2.353415e-01	2.316797e-01	4.127592e-01
2	2R_613567_SNP	613567	11	C	A	0.090	1.555105e-01	3.925965e+00	1.000000e-05	1.000000e+05	9.684554e-01	5.600555e-01	5.611333e-01
2	2R_613569_SNP	613569	11	G	A	0.174	9.310670e-02	2.972706e+00	1.000000e-05	1.000000e+05	9.750550e-01	8.351588e-01	8.354487e-01
2	2R_613696_SNP	613696	9	C	T	0.068	7.765456e+00	4.380707e+00	1.000000e-05	1.000000e-05	7.828998e-02	7.540109e-02	2.386665e-01
2	2R_613697_SNP	613697	8	A	T	0.075	5.947850e+00	4.210399e+00	1.000000e-05	1.000000e-05	1.598008e-01	1.561153e-01	4.122100e-01
2	2R_614083_SNP	614083	13	T	A	0.444	-2.531837e+00	2.277742e+00	1.000000e-05	1.000000e-05	2.680844e-01	2.645938e-01	3.195732e-01
2	2R_614332_SNP	614332	21	G	A	0.448	-2.875254e+00	2.344218e+00	1.000000e-05	1.000000e-05	2.218959e-01	2.181896e-01	2.584842e-01
2	2R_614777_SNP	614777	4	T	C	0.079	5.495430e+00	4.038963e+00	1.000000e-05	1.000000e-05	1.756530e-01	1.719235e-01	4.509252e-01
2	2R_615019_SNP	615019	15	C	A	0.071	-1.424688e+00	4.437297e+00	1.000000e-05	1.000000e+05	7.485974e-01	4.258106e-01	4.275243e-01
2	2R_615164_INS	615164	25	ATCA	A	0.354	-6.065740e-02	2.475628e+00	1.000000e-05	1.000000e+05	9.804845e-01	9.250862e-01	9.252111e-01
2	2R_615336_SNP	615336	16	T	A	0.388	-1.231344e+00	2.356683e+00	1.000000e-05	1.000000e-05	6.020897e-01	6.047797e-01	7.298738e-01
2	2R_616680_SNP	616680	10	A	T	0.097	-2.068477e+00	3.858194e+00	1.000000e-05	1.000000e+05	5.926554e-01	3.331778e-01	3.354425e-01
2	2R_617141_SNP	617141	5	T	A	0.093	4.136417e+00	3.773803e+00	1.000000e-05	1.000000e-05	2.747742e-01	2.713290e-01	5.643988e-01
2	2R_617165_DEL	617165	8	G	GCG	0.054	4.341747e+00	4.893976e+00	1.000000e-05	1.000000e-05	3.763935e-01	3.740301e-01	4.158671e-01
2	2R_617261_SNP	617261	10	A	T	0.331	1.728603e+00	2.378537e+00	1.000000e-05	1.000000e-05	4.684966e-01	4.677148e-01	5.161341e-01
2	2R_617278_SNP	617278	2	A	C	0.065	8.170829e+00	4.365900e+00	1.000000e-05	1.000000e-05	6.319603e-02	6.060081e-02	8.418950e-02
2	2R_617319_DEL	617319	15	G	GGCG	0.393	-2.167126e+00	2.331556e+00	1.000000e-05	1.000000e-05	3.541160e-01	3.514552e-01	5.178370e-01
2	2R_617377_SNP	617377	7	G	A	0.074	7.631109e+00	4.184515e+00	1.000000e-05	1.000000e-05	7.016867e-02	6.743001e-02	1.966473e-01
2	2R_617402_DEL	617402	5	TA	CTCAACG	0.067	-1.216586e+00	4.432084e+00	1.000000e-05	1.000000e+05	7.840767e-01	4.604647e-01	4.619954e-01
2	2R_617437_SNP	617437	15	C	T	0.421	-1.797596e+00	2.310221e+00	1.000000e-05	1.000000e-05	4.377161e-01	4.363416e-01	5.994942e-01
2	2R_617509_SNP	617509	5	T	G	0.093	4.233268e+00	3.775944e+00	1.000000e-05	1.000000e-05	2.640069e-01	2.604903e-01	3.559631e-01
2	2R_617621_SNP	617621	15	G	T	0.407	-2.681193e+00	2.317164e+00	1.000000e-05	1.000000e-05	2.490463e-01	2.454456e-01	4.007624e-01
2	2R_617959_DEL	617959	18	CTTCCGCAAAA	C	0.460	2.458290e+00	2.305450e+00	1.000000e-05	1.000000e-05	2.879811e-01	2.846354e-01	4.474247e-01
2	2R_617979_SNP	617979	16	G	A	0.410	-1.725504e+00	2.328460e+00	1.000000e-05	1.000000e-05	4.598066e-01	4.588507e-01	6.241836e-01
2	2R_618155_SNP	618155	30	C	G	0.328	-1.840707e+00	2.581419e+00	1.000000e-05	1.000000e-05	4.769018e-01	4.762937e-01	5.986351e-01
2	2R_618420_SNP	618420	18	T	C	0.409	-1.190585e+00	2.348492e+00	1.000000e-05	1.000000e-05	6.129194e-01	6.159720e-01	8.260448e-01
2	2R_618614_SNP	618614	18	G	C	0.168	5.341887e+00	3.056438e+00	1.000000e-05	1.000000e-05	8.252684e-02	7.956614e-02	1.235443e-01
2	2R_618739_SNP	618739	22	C	G	0.481	1.522650e+00	2.345678e+00	1.000000e-05	1.000000e-05	5.172339e-01	5.175341e-01	7.987267e-01
2	2R_618774_SNP	618774	21	A	G	0.537	2.031261e+00	2.341594e+00	1.000000e-05	1.000000e-05	3.870523e-01	3.848429e-01	6.094777e-01
2	2R_618841_SNP	618841	27	G	T	0.438	-1.212797e+00	2.403970e+00	1.000000e-05	1.000000e-05	6.146423e-01	6.177541e-01	8.537031e-01
2	2R_619085_SNP	619085	18	G	A	0.409	-1.647973e+00	2.346312e+00	1.000000e-05	1.000000e-05	4.835243e-01	4.830568e-01	6.786019e-01
2	2R_619309_SNP	619309	5	T	G	0.067	-1.216586e+00	4.432084e+00	1.000000e-05	1.000000e+05	7.840767e-01	4.604647e-01	4.619954e-01
2	2R_619420_SNP	619420	4	T	C	0.099	-8.653479e-02	3.673651e+00	1.000000e-05	1.000000e+05	9.812380e-01	9.413262e-01	9.414235e-01
2	2R_619508_DEL	619508	17	T	TAAATGGTAAGGGTAACATATTTAAATTGAT	0.181	3.308492e+00	2.977141e+00	1.000000e-05	1.000000e+05	2.681947e-01	2.410481e-01	2.439217e-01
2	2R_619699_SNP	619699	16	A	G	0.547	1.744471e+00	2.297987e+00	1.000000e-05	1.000000e-05	4.489505e-01	4.477846e-01	8.189684e-01
2	2R_619769_SNP	619769	14	C	G	0.404	-1.136935e+00	2.318604e+00	1.000000e-05	1.000000e-05	6.245909e-01	6.280525e-01	8.679500e-01
2	2R_619835_SNP	619835	5	A	G	0.107	3.461720e+00	3.567666e+00	1.000000e-05	1.000000e-05	3.334367e-01	3.305294e-01	5.139631e-01
2	2R_619954_SNP	619954	4	A	G	0.073	-5.132507e-01	4.233565e+00	1.000000e-05	1.000000e-05	9.036661e-01	9.453449e-01	9.739789e-01
2	2R_620280_SNP	620280	3	T	G	0.066	-2.022011e+00	4.417073e+00	1.000000e-05	1.000000e+05	6.477702e-01	6.017049e-01	6.026239e-01
2	2R_620286_SNP	620286	4	G	A	0.079	5.039439e+00	4.042205e+00	1.000000e-05	1.000000e-05	2.144234e-01	2.106994e-01	2.591565e-01
2	2R_620394_SNP	620394	14	T	C	0.397	-1.600576e+00	2.325260e+00	1.000000e-05	1.000000e-05	4.922861e-01	4.920096e-01	6.421574e-01
2	2R_623269_DEL	623269	20	T	TGAAGCGCAAAGATTCTCCAGCCCAGC	0.052	-1.571539e+00	5.236493e+00	1.000000e-05	1.000000e+05	7.645011e-01	7.023939e-01	7.029942e-01
2	2R_623440_SNP	623440	22	C	A	0.331	-1.412987e+00	2.486450e+00	1.000000e-05	1.000000e-05	5.706869e-01	5.724060e-01	7.530710e-01
2	2R_623449_SNP	623449	10	G	C	0.055	2.662924e+00	4.934088e+00	1.000000e-05	1.000000e-05	5.901941e-01	5.925028e-01	9.029260e-01
2	2R_623615_SNP	623615	22	T	C	0.353	-1.503451e+00	2.451562e+00	1.000000e-05	1.000000e-05	5.406193e-01	5.415075e-01	7.263991e-01
2	2R_623871_SNP	623871	17	C	T	0.101	4.147130e+00	3.792729e+00	1.000000e-05	1.000000e-05	2.759295e-01	2.724926e-01	3.768174e-01
2	2R_623967_SNP	623967	21	G	A	0.358	-1.588042e+00	2.433988e+00	1.000000e-05	1.000000e-05	5.150999e-01	5.153489e-01	6.866840e-01
2	2R_624000_SNP	624000	18	A	G	0.117	-3.589419e+00	3.609255e+00	7.887389e-02	1.000000e+05	3.215580e-01	1.729444e-01	1.762446e-01
2	2R_624355_SNP	624355	7	A	G	0.061	-2.945513e+00	4.688412e+00	5.650411e-02	1.000000e+05	5.307805e-01	3.254370e-01	3.277514e-01
2	2R_624486_SNP	624486	17	A	G	0.406	-2.735392e+00	2.343222e+00	1.000000e-05	1.000000e-05	2.448916e-01	2.412708e-01	2.918798e-01
2	2R_624505_SNP	624505	3	A	C	0.053	5.909548e+00	4.882231e+00	1.000000e-05	1.000000e-05	2.279969e-01	2.243088e-01	2.606552e-01
2	2R_624512_SNP	624512	9	G	A	0.096	2.132102e+00	3.805083e+00	1.000000e-05	1.000000e-05	5.760794e-01	5.779573e-01	7.412538e-01
2	2R_624522_SNP	624522	13	A	C	0.415	-1.661512e+00	2.301306e+00	1.000000e-05	1.000000e-05	4.714120e-01	4.706899e-01	6.295306e-01
2	2R_624618_SNP	624618	9	A	T	0.075	6.468454e+00	4.204531e+00	1.000000e-05	1.000000e-05	1.260181e-01	1.225322e-01	3.814514e-01
2	2R_624636_SNP	624636	16	A	G	0.396	-2.632637e+00	2.337036e+00	1.000000e-05	1.000000e-05	2.617352e-01	2.582048e-01	3.781557e-01
2	2R_624743_SNP	624743	21	C	A	0.388	-8.812750e-01	2.392942e+00	1.000000e-05	1.000000e-05	7.131761e-01	7.205579e-01	8.958057e-01
2	2R_624817_SNP	624817	14	A	G	0.071	-4.755427e-01	4.427073e+00	1.000000e-05	1.000000e-05	9.145999e-01	9.693298e-01	9.907180e-01
2	2R_625604_SNP	625604	15	T	C	0.086	5.391590e+00	4.051667e+00	1.000000e-05	1.000000e+05	1.852775e-01	1.776848e-01	1.809583e-01
2	2R_625610_SNP	625610	16	G	C	0.108	-1.158289e-01	3.703423e+00	1.000000e-05	1.000000e+05	9.750903e-01	8.304099e-01	8.307092e-01
2	2R_625707_SNP	625707	9	A	G	0.096	1.774641e+00	3.799653e+00	1.000000e-05	1.000000e-05	6.411305e-01	6.452063e-01	7.017229e-01
2	2R_625892_SNP	625892	10	A	G	0.103	3.817478e+00	3.679945e+00	1.000000e-05	1.000000e-05	3.012092e-01	2.979761e-01	4.615851e-01
2	2R_625893_SNP	625893	9	A	T	0.110	3.583394e+00	3.571457e+00	1.000000e-05	1.000000e-05	3.172903e-01	3.142108e-01	4.666350e-01
2	2R_625969_SNP	625969	4	T	C	0.185	3.535019e+00	2.822525e+00	1.000000e-05	1.000000e-05	2.123363e-01	2.086083e-01	2.535206e-01
2	2R_626149_SNP	626149	4	A	C	0.060	-1.216494e+00	4.638624e+00	1.000000e-05	1.000000e+05	7.934813e-01	5.557718e-01	5.568669e-01
2	2R_626180_SNP	626180	13	C	A	0.437	-1.511771e+00	2.287153e+00	1.000000e-05	1.000000e-05	5.096233e-01	5.097423e-01	6.965462e-01
2	2R_626221_SNP	626221	14	C	G	0.440	-1.247618e+00	2.295756e+00	1.000000e-05	1.000000e-05	5.876193e-01	5.898477e-01	8.121263e-01
2	2R_626261_SNP	626261	7	A	G	0.054	-6.163510e-01	4.917816e+00	1.000000e-05	1.000000e+05	9.004277e-01	5.003976e-01	5.017339e-01
2	2R_626281_SNP	626281	16	G	A	0.439	-1.843062e+00	2.313101e+00	1.000000e-05	1.000000e-05	4.268144e-01	4.252456e-01	5.708293e-01
2	2R_626365_SNP	626365	12	T	G	0.497	1.061507e+00	2.255335e+00	1.000000e-05	1.000000e-05	6.385549e-01	6.425322e-01	9.112191e-01
2	2R_626439_SNP	626439	12	T	G	0.406	-1.768482e+00	2.298086e+00	1.000000e-05	1.000000e-05	4.427636e-01	4.414817e-01	5.649321e-01
2	2R_626440_SNP	626440	15	C	T	0.414	-2.105206e+00	2.314103e+00	1.000000e-05	1.000000e-05	3.644058e-01	3.618783e-01	4.907748e-01
2	2R_626492_SNP	626492	5	A	T	0.100	4.107551e+00	3.666542e+00	1.000000e-05	1.000000e-05	2.643618e-01	2.608475e-01	3.323483e-01
2	2R_626741_SNP	626741	14	T	G	0.418	-1.973750e+00	2.303011e+00	1.000000e-05	1.000000e-05	3.927773e-01	3.906537e-01	5.385973e-01
2	2R_626772_SNP	626772	2	T	C	0.065	1.904710e+00	4.418267e+00	1.000000e-05	1.000000e-05	6.670071e-01	6.721381e-01	7.204503e-01
2	2R_626923_SNP	626923	12	G	A	0.455	8.115592e-01	2.272932e+00	1.000000e-05	1.000000e-05	7.215467e-01	7.294016e-01	9.633706e-01
2	2R_627107_SNP	627107	13	C	T	0.444	1.372827e+00	2.286064e+00	1.000000e-05	1.000000e-05	5.490540e-01	5.501664e-01	7.307038e-01
2	2R_627304_INS	627304	14	CCCAC	C	0.440	-1.699809e+00	2.297042e+00	1.000000e-05	1.000000e-05	4.604418e-01	4.594984e-01	6.005711e-01
2	2R_627573_SNP	627573	5	A	G	0.167	-3.811238e-01	2.960511e+00	1.000000e-05	1.000000e+05	8.977369e-01	7.094319e-01	7.100129e-01
2	2R_627691_INS	627691	10	TCTACAATGAT	T	0.076	5.213916e+00	4.225864e+00	1.000000e-05	1.000000e-05	2.191778e-01	2.154645e-01	2.617009e-01
2	2R_627741_SNP	627741	2	A	G	0.085	4.663752e+00	3.901649e+00	1.000000e-05	1.000000e-05	2.338202e-01	2.301526e-01	2.607292e-01
2	2R_628094_SNP	628094	2	C	T	0.065	-2.123434e+00	4.415365e+00	1.000000e-05	1.000000e+05	6.312654e-01	5.851373e-01	5.861174e-01
2	2R_628124_SNP	628124	6	C	A	0.060	3.185252e+00	4.682776e+00	1.000000e-05	1.000000e-05	4.974088e-01	4.972466e-01	6.074918e-01
2	2R_628275_SNP	628275	6	T	G	0.081	6.233729e+00	4.034306e+00	1.000000e-05	1.000000e-05	1.243822e-01	1.209100e-01	1.434532e-01
2	2R_628373_SNP	628373	9	T	G	0.116	9.280585e-01	3.490032e+00	1.000000e-05	1.000000e-05	7.906636e-01	8.036682e-01	8.411674e-01
2	2R_628446_SNP	628446	7	C	A	0.189	3.486840e+00	2.824550e+00	1.000000e-05	1.000000e-05	2.189306e-01	2.152167e-01	2.555577e-01
2	2R_628542_SNP	628542	8	A	G	0.102	2.515660e+00	3.674728e+00	1.000000e-05	1.000000e-05	4.946489e-01	4.944249e-01	6.338693e-01
2	2R_628616_SNP	628616	17	A	C	0.507	9.843274e-01	2.296356e+00	1.000000e-05	1.000000e-05	6.687866e-01	6.739949e-01	9.736375e-01
2	2R_628645_SNP	628645	12	T	A	0.441	-1.118713e+00	2.279381e+00	1.000000e-05	1.000000e-05	6.242781e-01	6.277284e-01	8.144599e-01
2	2R_628742_SNP	628742	10	C	A	0.097	3.627965e+00	3.804770e+00	1.000000e-05	1.000000e-05	3.418352e-01	3.390246e-01	5.290743e-01
2	2R_628783_SNP	628783	18	C	A	0.095	4.576689e+00	3.925812e+00	1.000000e-05	1.000000e-05	2.455237e-01	2.419058e-01	2.620466e-01
2	2R_628977_SNP	628977	18	G	A	0.095	1.408921e-01	3.939889e+00	1.000000e-05	1.000000e+05	9.715203e-01	9.363082e-01	9.364140e-01
2	2R_629280_SNP	629280	18	C	T	0.394	-2.426802e+00	2.357837e+00	1.000000e-05	1.000000e-05	3.049974e-01	3.017988e-01	5.007472e-01
2	2R_630726_SNP	630726	6	A	T	0.081	4.545138e+00	4.055107e+00	1.000000e-05	1.000000e+05	2.641224e-01	2.585570e-01	2.613136e-01
2	2R_630824_SNP	630824	13	T	G	0.106	2.083822e+00	3.682700e+00	1.000000e-05	1.000000e-05	5.723365e-01	5.741038e-01	8.676349e-01
2	2R_630834_SNP	630834	15	A	T	0.457	1.218261e+00	2.308557e+00	1.000000e-05	1.000000e-05	5.984663e-01	6.010383e-01	6.578314e-01
2	2R_630869_SNP	630869	13	G	T	0.106	2.055968e+00	3.682702e+00	1.000000e-05	1.000000e-05	5.774766e-01	5.793960e-01	8.240620e-01
2	2R_631008_SNP	631008	15	T	G	0.457	1.460122e-01	2.312423e+00	1.000000e-05	1.000000e+05	9.497360e-01	7.259622e-01	7.264994e-01
2	2R_631018_SNP	631018	3	G	T	0.092	4.354584e+00	3.774689e+00	1.000000e-05	1.000000e-05	2.504638e-01	2.468703e-01	5.386232e-01
2	2R_631104_INS	631104	15	TT	T	0.079	6.360472e+00	4.214731e+00	1.000000e-05	1.000000e-05	1.333478e-01	1.298051e-01	3.724815e-01
2	2R_631165_SNP	631165	8	C	A	0.109	2.437967e+00	3.580730e+00	1.000000e-05	1.000000e-05	4.969976e-01	4.968261e-01	7.031545e-01
2	2R_631238_SNP	631238	16	G	T	0.396	-1.039378e+00	2.347646e+00	1.000000e-05	1.000000e-05	6.585889e-01	6.633629e-01	9.072496e-01
2	2R_631369_DEL	631369	28	A	AA	0.480	-2.335627e+00	2.392520e+00	1.000000e-05	1.000000e-05	3.305064e-01	3.275666e-01	3.786998e-01
2	2R_631428_SNP	631428	26	A	C	0.488	2.691939e+00	2.374664e+00	1.000000e-05	1.000000e-05	2.587435e-01	2.551953e-01	3.034726e-01
2	2R_631438_SNP	631438	25	A	T	0.500	1.849942e+00	2.384935e+00	1.000000e-05	1.000000e-05	4.391442e-01	4.377956e-01	5.326338e-01
2	2R_631784_SNP	631784	27	C	A	0.375	-3.787916e+00	2.444535e+00	1.000000e-05	1.000000e-05	1.233305e-01	1.198673e-01	2.134684e-01
2	2R_631851_SNP	631851	31	G	T	0.427	-1.863720e+00	2.446172e+00	1.000000e-05	1.000000e-05	4.473046e-01	4.461076e-01	5.785027e-01
2	2R_631854_SNP	631854	24	C	A	0.405	-1.560526e+00	2.399156e+00	1.000000e-05	1.000000e-05	5.163850e-01	5.166648e-01	5.918296e-01
2	2R_632040_SNP	632040	13	T	A	0.056	-1.137436e+00	4.933383e+00	1.000000e-05	1.000000e+05	8.179674e-01	7.206373e-01	7.211884e-01
2	2R_632424_SNP	632424	18	A	G	0.453	1.411779e+00	2.323159e+00	1.000000e-05	1.000000e-05	5.442947e-01	5.452799e-01	7.380142e-01
2	2R_632574_SNP	632574	10	T	A	0.083	6.341008e+00	4.071474e+00	1.000000e-05	1.000000e-05	1.214497e-01	1.180033e-01	2.860041e-01
2	2R_632632_SNP	632632	7	T	A	0.088	5.688943e+00	3.895128e+00	1.000000e-05	1.000000e-05	1.462090e-01	1.425854e-01	3.611046e-01
2	2R_632685_SNP	632685	9	C	G	0.116	-7.947813e-01	3.491930e+00	1.000000e-05	1.000000e-05	8.202591e-01	8.366124e-01	9.346991e-01
2	2R_632953_SNP	632953	6	C	T	0.094	6.519054e+00	3.754628e+00	1.000000e-05	1.000000e-05	8.454205e-02	8.154868e-02	2.437762e-01
2	2R_633138_SNP	633138	9	T	C	0.062	-8.710737e-01	4.672375e+00	1.000000e-05	1.000000e+05	8.523557e-01	4.928947e-01	4.942662e-01
2	2R_633139_SNP	633139	10	T	G	0.062	-8.425768e-01	4.672698e+00	1.000000e-05	1.000000e+05	8.571422e-01	4.955682e-01	4.969270e-01
2	2R_633177_SNP	633177	14	T	G	0.333	1.652071e+00	2.408104e+00	1.000000e-05	1.000000e-05	4.937289e-01	4.934843e-01	5.131486e-01
2	2R_633299_SNP	633299	8	C	A	0.082	4.598898e-01	4.068534e+00	1.000000e-05	1.000000e+05	9.101514e-01	8.078912e-01	8.082370e-01
2	2R_633430_SNP	633430	15	C	T	0.279	-1.043667e+00	2.543569e+00	1.000000e-05	1.000000e+05	6.821519e-01	6.578114e-01	6.585422e-01
2	2R_633464_SNP	633464	23	A	T	0.439	-2.506926e+00	2.360755e+00	1.000000e-05	1.000000e+05	2.899577e-01	2.420291e-01	2.448962e-01
2	2R_633671_SNP	633671	9	A	G	0.062	-8.710737e-01	4.672375e+00	1.000000e-05	1.000000e+05	8.523557e-01	4.928947e-01	4.942662e-01
2	2R_633852_SNP	633852	23	T	C	0.197	7.270719e-01	2.953398e+00	1.000000e-05	1.000000e-05	8.058739e-01	8.204703e-01	9.826386e-01
2	2R_633905_SNP	633905	18	G	A	0.190	6.667219e-01	2.940319e+00	1.000000e-05	1.000000e-05	8.209216e-01	8.373630e-01	9.670350e-01
2	2R_633985_SNP	633985	28	G	A	0.425	-8.262740e-01	2.421730e+00	1.000000e-05	1.000000e+05	7.334305e-01	6.712238e-01	6.719137e-01
2	2R_634002_SNP	634002	15	T	C	0.114	6.139541e-01	3.591833e+00	1.000000e-05	1.000000e+05	8.645057e-01	8.442082e-01	8.444802e-01
2	2R_634101_SNP	634101	29	T	A	0.460	-1.976313e+00	2.408293e+00	1.000000e-05	1.000000e+05	4.131432e-01	2.542448e-01	2.570303e-01
2	2R_634553_SNP	634553	19	C	A	0.463	1.389121e-02	2.328952e+00	1.000000e-05	1.000000e+05	9.952488e-01	6.699438e-01	6.706376e-01
2	2R_634621_SNP	634621	8	C	T	0.068	8.591678e+00	4.366869e+00	1.000000e-05	1.000000e-05	5.094936e-02	4.864331e-02	6.789407e-02
2	2R_634770_SNP	634770	22	G	A	0.489	1.533218e+00	2.342851e+00	1.000000e-05	1.000000e-05	5.138277e-01	5.140462e-01	7.272103e-01
2	2R_634993_SNP	634993	4	A	G	0.053	2.360250e+00	4.900748e+00	1.000000e-05	1.000000e-05	6.307756e-01	6.344619e-01	8.751026e-01
2	2R_635123_SNP	635123	2	G	C	0.059	3.035785e+00	4.633370e+00	1.000000e-05	1.000000e-05	5.133292e-01	5.135358e-01	5.454334e-01
2	2R_635229_SNP	635229	4	A	G	0.073	2.746104e+00	4.219675e+00	1.000000e-05	1.000000e-05	5.161675e-01	5.164421e-01	5.640355e-01
2	2R_635230_SNP	635230	23	A	G	0.477	1.786136e+00	2.359509e+00	1.000000e-05	1.000000e-05	4.502249e-01	4.490832e-01	7.129913e-01
2	2R_635400_SNP	635400	4	G	C	0.079	3.950023e+00	4.056260e+00	1.000000e-05	1.000000e-05	3.316985e-01	3.287719e-01	3.719899e-01
2	2R_635415_SNP	635415	20	C	T	0.467	-5.193430e-01	2.328181e+00	1.000000e-05	1.000000e+05	8.237819e-01	4.071925e-01	4.090100e-01
2	2R_635430_DEL	635430	19	AA	A	0.331	-6.634969e-01	2.461915e+00	1.000000e-05	1.000000e+05	7.879071e-01	4.946743e-01	4.960373e-01
2	2R_635504_SNP	635504	3	C	A	0.079	3.525425e+00	4.054982e+00	1.000000e-05	1.000000e-05	3.859960e-01	3.837710e-01	4.263001e-01
2	2R_635509_SNP	635509	5	A	G	0.080	3.560154e+00	4.056907e+00	1.000000e-05	1.000000e-05	3.815708e-01	3.792813e-01	4.205729e-01
2	2R_635516_SNP	635516	4	T	C	0.079	4.444237e+00	4.045527e+00	1.000000e-05	1.000000e-05	2.736990e-01	2.702463e-01	3.031458e-01
2	2R_635517_SNP	635517	5	A	G	0.073	5.986430e+00	4.199113e+00	1.000000e-05	1.000000e-05	1.560222e-01	1.523515e-01	1.816334e-01
2	2R_635526_SNP	635526	11	T	G	0.306	-4.362061e-01	2.442346e+00	1.000000e-05	1.000000e+05	8.584886e-01	5.859542e-01	5.869313e-01
2	2R_635572_SNP	635572	23	G	T	0.500	1.625812e+00	2.345391e+00	1.000000e-05	1.000000e-05	4.892455e-01	4.889019e-01	6.952486e-01
2	2R_635592_SNP	635592	19	C	T	0.471	9.322961e-01	2.318274e+00	1.000000e-05	1.000000e-05	6.881378e-01	6.942318e-01	9.018782e-01
2	2R_635708_SNP	635708	9	G	A	0.116	4.236835e-01	3.483652e+00	1.000000e-05	1.000000e+05	9.033602e-01	8.817630e-01	8.819643e-01
2	2R_636151_SNP	636151	11	A	G	0.090	2.748209e+00	3.926021e+00	1.000000e-05	1.000000e-05	4.849983e-01	4.845624e-01	7.048356e-01
2	2R_636164_SNP	636164	14	A	G	0.447	-2.143143e+00	2.286982e+00	1.000000e-05	1.000000e-05	3.501910e-01	3.474812e-01	4.945970e-01
2	2R_636337_SNP	636337	7	G	A	0.088	8.351576e-01	3.919848e+00	1.000000e-05	1.000000e+05	8.315667e-01	8.004927e-01	8.008542e-01
2	2R_636447_SNP	636447	10	T	G	0.103	2.788112e+00	3.673013e+00	1.000000e-05	1.000000e-05	4.489801e-01	4.478148e-01	7.472129e-01
2	2R_636479_SNP	636479	8	T	A	0.143	-2.426247e+00	3.177795e+00	1.000000e-05	1.000000e+05	4.463486e-01	3.288761e-01	3.311683e-01
2	2R_636548_SNP	636548	13	A	G	0.444	1.697352e+00	2.275211e+00	1.000000e-05	1.000000e-05	4.568078e-01	4.557931e-01	6.430260e-01
2	2R_636586_SNP	636586	6	C	A	0.094	-1.110526e+00	3.788594e+00	1.000000e-05	1.000000e-05	7.698275e-01	7.809832e-01	8.214089e-01
2	2R_636666_SNP	636666	15	T	A	0.100	-1.000441e+00	3.806413e+00	1.000000e-05	1.000000e+05	7.930373e-01	4.320498e-01	4.337296e-01
2	2R_636988_SNP	636988	14	G	T	0.092	6.836467e+00	3.895228e+00	1.000000e-05	1.000000e-05	8.125904e-02	7.831938e-02	1.440850e-01
2	2R_637009_SNP	637009	21	C	G	0.410	-1.828810e+00	2.371253e+00	1.000000e-05	1.000000e+05	4.417606e-01	3.843049e-01	3.862550e-01
2	2R_637048_SNP	637048	23	A	T	0.235	-2.988506e-01	2.779564e+00	1.000000e-05	1.000000e+05	9.145205e-01	4.592917e-01	4.608284e-01
2	2R_637058_SNP	637058	21	G	C	0.246	-1.242203e+00	2.710794e+00	1.000000e-05	1.000000e+05	6.474322e-01	2.496663e-01	2.524825e-01
2	2R_637276_SNP	637276	19	T	G	0.522	1.283148e+00	2.315287e+00	1.000000e-05	1.000000e-05	5.802519e-01	5.822547e-01	7.717845e-01
2	2R_637439_SNP	637439	6	C	G	0.081	2.270688e+00	4.060723e+00	1.000000e-05	1.000000e-05	5.768597e-01	5.787608e-01	7.194278e-01
2	2R_637668_SNP	637668	17	C	A	0.435	-2.240852e+00	2.311251e+00	1.000000e-05	1.000000e-05	3.338159e-01	3.309129e-01	4.368706e-01
2	2R_637702_SNP	637702	14	T	G	0.418	-2.118337e+00	2.297322e+00	1.000000e-05	1.000000e-05	3.579430e-01	3.553310e-01	5.693419e-01
2	2R_637720_SNP	637720	8	A	G	0.156	-2.192577e+00	3.058492e+00	1.000000e-05	1.000000e+05	4.745472e-01	2.027938e-01	2.059162e-01
2	2R_637849_SNP	637849	7	G	A	0.149	6.446024e-01	3.137148e+00	1.000000e-05	1.000000e-05	8.374768e-01	8.563709e-01	9.983691e-01
2	2R_639021_SNP	639021	7	A	T	0.101	3.286766e+00	3.694595e+00	1.000000e-05	1.000000e-05	3.750786e-01	3.726968e-01	5.658866e-01
2	2R_639069_SNP	639069	19	A	G	0.257	1.784771e+00	2.644583e+00	1.000000e-05	1.000000e-05	5.007785e-01	5.006927e-01	7.266859e-01
2	2R_639121_SNP	639121	4	A	T	0.053	-1.158371e+00	4.905662e+00	1.000000e-05	1.000000e+05	8.136501e-01	8.236528e-01	8.239659e-01
2	2R_639257_DEL	639257	13	A	AGCGGGTATCTGACAGTCGCATTCCTTCCTTTTATTTATCTA	0.099	3.256877e+00	3.790086e+00	1.000000e-05	1.000000e-05	3.915200e-01	3.893773e-01	4.097056e-01
2	2R_639281_SNP	639281	24	G	C	0.061	2.915611e+00	4.947930e+00	1.000000e-05	1.000000e-05	5.565626e-01	5.578803e-01	8.559010e-01
2	2R_639366_SNP	639366	19	C	T	0.257	2.415586e+00	2.639888e+00	1.000000e-05	1.000000e-05	3.616234e-01	3.590592e-01	5.709153e-01
2	2R_639415_SNP	639415	18	G	A	0.423	-1.277735e+00	2.332406e+00	1.000000e-05	1.000000e-05	5.846201e-01	5.867559e-01	8.109566e-01
2	2R_639457_SNP	639457	5	T	G	0.113	2.419059e+00	3.477399e+00	1.000000e-05	1.000000e-05	4.877091e-01	4.873320e-01	6.946763e-01
2	2R_639567_SNP	639567	7	G	A	0.101	2.484369e+00	3.688647e+00	1.000000e-05	1.000000e-05	5.016409e-01	5.015748e-01	7.202248e-01
2	2R_639725_SNP	639725	13	C	G	0.408	-7.759530e-01	2.304154e+00	1.000000e-05	1.000000e-05	7.367604e-01	7.455401e-01	7.698802e-01
2	2R_639907_SNP	639907	7	T	G	0.149	-7.457419e-01	3.118409e+00	1.000000e-05	1.000000e+05	8.113178e-01	6.388759e-01	6.396671e-01
2	2R_639917_SNP	639917	5	T	C	0.080	4.373534e+00	4.046622e+00	1.000000e-05	1.000000e-05	2.815039e-01	2.781079e-01	3.736080e-01
2	2R_639977_SNP	639977	5	C	G	0.113	2.419059e+00	3.477399e+00	1.000000e-05	1.000000e-05	4.877091e-01	4.873320e-01	6.946763e-01
2	2R_640045_SNP	640045	1	T	C	0.052	2.713243e+00	4.926078e+00	1.000000e-05	1.000000e-05	5.825851e-01	5.846587e-01	9.000460e-01
2	2R_640349_SNP	640349	12	T	A	0.434	-1.476848e+00	2.273996e+00	1.000000e-05	1.000000e-05	5.170273e-01	5.173226e-01	8.444798e-01
2	2R_640390_SNP	640390	11	C	T	0.444	-1.797788e+00	2.258654e+00	1.000000e-05	1.000000e-05	4.272990e-01	4.257387e-01	5.516147e-01
2	2R_640621_SNP	640621	3	A	T	0.059	-1.330859e+00	4.638968e+00	1.000000e-05	1.000000e+05	7.745896e-01	7.018513e-01	7.024530e-01
2	2R_640955_SNP	640955	6	A	G	0.107	3.373029e+00	3.569652e+00	1.000000e-05	1.000000e-05	3.462003e-01	3.434418e-01	5.277476e-01
2	2R_641064_DEL	641064	9	A	AGTTGTCATTGCTTCAA	0.062	5.955691e+00	4.618749e+00	1.000000e-05	1.000000e-05	1.991969e-01	1.954529e-01	3.050717e-01
2	2R_641306_SNP	641306	4	A	G	0.093	4.020841e+00	3.772851e+00	1.000000e-05	1.000000e-05	2.882356e-01	2.848920e-01	3.399250e-01
2	2R_641502_SNP	641502	1	C	T	0.058	-1.917267e+00	4.633197e+00	1.000000e-05	1.000000e+05	6.795960e-01	6.727639e-01	6.734492e-01
2	2R_641533_DEL	641533	14	G	GG	0.092	1.501407e+00	3.930452e+00	1.000000e-05	1.000000e+05	7.029998e-01	6.285141e-01	6.293397e-01
2	2R_641613_SNP	641613	8	C	T	0.143	1.335095e+00	3.191507e+00	1.000000e-05	1.000000e-05	6.762982e-01	6.818402e-01	8.993690e-01
2	2R_641732_SNP	641732	18	T	A	0.088	7.776166e+00	4.041046e+00	1.000000e-05	1.000000e-05	5.618587e-02	5.374990e-02	8.806240e-02
2	2R_641790_SNP	641790	22	T	A	0.353	-1.305660e+00	2.450654e+00	1.000000e-05	1.000000e-05	5.949637e-01	5.974231e-01	6.411514e-01
2	2R_641791_SNP	641791	21	A	T	0.351	-1.700951e+00	2.441532e+00	1.000000e-05	1.000000e-05	4.870711e-01	4.866801e-01	5.592767e-01
2	2R_642354_SNP	642354	13	G	T	0.380	-3.395246e+00	2.316841e+00	1.000000e-05	1.000000e-05	1.448600e-01	1.412438e-01	1.916611e-01
2	2R_642370_SNP	642370	2	A	G	0.059	-7.257037e-01	4.643741e+00	1.000000e-05	1.000000e+05	8.760231e-01	7.886354e-01	7.890227e-01
2	2R_642400_SNP	642400	13	C	T	0.380	-1.577171e+00	2.331078e+00	1.000000e-05	1.000000e-05	4.996979e-01	4.995875e-01	8.471589e-01
2	2R_642423_SNP	642423	14	C	T	0.369	-1.771339e+00	2.351764e+00	1.000000e-05	1.000000e-05	4.524973e-01	4.513991e-01	8.107898e-01
2	2R_642531_SNP	642531	13	G	C	0.380	-2.100421e+00	2.326501e+00	1.000000e-05	1.000000e-05	3.680478e-01	3.655692e-01	6.353441e-01
2	2R_642547_SNP	642547	0	A	C	0.052	2.719271e+00	4.923049e+00	1.000000e-05	1.000000e-05	5.815165e-01	5.835576e-01	8.978666e-01
2	2R_642560_SNP	642560	15	T	G	0.214	3.231498e+00	2.767083e+00	1.000000e-05	1.000000e-05	2.447017e-01	2.410799e-01	4.277026e-01
2	2R_642646_SNP	642646	17	C	T	0.428	-2.555700e+00	2.316438e+00	1.000000e-05	1.000000e-05	2.716455e-01	2.681787e-01	5.173182e-01
2	2R_642670_SNP	642670	12	T	A	0.427	-2.652001e+00	2.278592e+00	1.000000e-05	1.000000e-05	2.462975e-01	2.426833e-01	4.167036e-01
2	2R_642702_SNP	642702	2	A	C	0.052	-9.058676e-01	4.901684e+00	1.000000e-05	1.000000e-05	8.536264e-01	8.755273e-01	9.079707e-01
2	2R_643122_SNP	643122	4	A	G	0.119	1.810811e+00	3.404741e+00	1.000000e-05	1.000000e+05	5.956065e-01	5.217203e-01	5.229598e-01
2	2R_643177_DEL	643177	5	T	TCT	0.067	-1.216586e+00	4.432084e+00	1.000000e-05	1.000000e+05	7.840767e-01	4.604647e-01	4.619954e-01
2	2R_643194_SNP	643194	14	C	T	0.440	-1.220434e+00	2.288087e+00	1.000000e-05	1.000000e-05	5.945454e-01	5.969915e-01	7.825601e-01
2	2R_643370_DEL	643370	20	T	AGCTGA	0.348	2.397369e+00	2.432161e+00	1.000000e-05	1.000000e-05	3.258492e-01	3.228587e-01	7.227126e-01
2	2R_643630_SNP	643630	12	A	T	0.224	3.560299e+00	2.709373e+00	1.000000e-05	1.000000e-05	1.908031e-01	1.870576e-01	6.520259e-01
2	2R_643664_SNP	643664	9	T	G	0.130	4.069051e-01	3.331281e+00	1.000000e-05	1.000000e+05	9.029442e-01	6.572395e-01	6.579722e-01
2	2R_644058_SNP	644058	10	A	G	0.117	3.361034e+00	3.477988e+00	1.000000e-05	1.000000e-05	3.353925e-01	3.325073e-01	3.907167e-01
2	2R_644151_SNP	644151	11	A	T	0.285	3.282168e+00	2.477742e+00	1.000000e-05	1.000000e-05	1.872718e-01	1.835279e-01	4.537084e-01
2	2R_644641_SNP	644641	6	C	T	0.067	-1.320345e+00	4.432454e+00	1.000000e-05	1.000000e+05	7.662005e-01	4.478396e-01	4.494354e-01
2	2R_645159_SNP	645159	1	T	A	0.065	1.858300e+00	4.417258e+00	1.000000e-05	1.000000e-05	6.745750e-01	6.800394e-01	6.870642e-01
2	2R_645359_SNP	645359	4	A	C	0.106	2.560019e-01	3.579626e+00	1.000000e-05	1.000000e+05	9.430808e-01	7.312252e-01	7.317489e-01
2	2R_645625_SNP	645625	30	C	T	0.424	-4.023188e-01	2.443119e+00	1.000000e-05	1.000000e-05	8.694192e-01	8.951673e-01	9.959232e-01
2	2R_645644_SNP	645644	20	C	A	0.074	5.252309e+00	4.417699e+00	1.000000e-05	1.000000e-05	2.363236e-01	2.326657e-01	3.365631e-01
2	2R_645986_DEL	645986	14	A	AAATAGCAGTGCTATGAAAAAATAGT	0.092	3.498944e+00	3.930989e+00	1.000000e-05	1.000000e-05	3.748229e-01	3.724375e-01	4.993459e-01
2	2R_646024_SNP	646024	11	T	C	0.111	1.547215e+00	3.583401e+00	1.000000e-05	1.000000e-05	6.665184e-01	6.716283e-01	7.120261e-01
2	2R_646838_SNP	646838	19	C	T	0.088	-4.491097e-01	4.094520e+00	1.000000e-05	1.000000e+05	9.128034e-01	5.769448e-01	5.779561e-01
2	2R_646849_DEL	646849	8	C	CCTTTATAAGC	0.095	4.310836e+00	3.776579e+00	1.000000e-05	1.000000e-05	2.554712e-01	2.519044e-01	3.153850e-01
2	2R_646884_SNP	646884	16	T	A	0.410	-9.947484e-01	2.327258e+00	1.000000e-05	1.000000e-05	6.696684e-01	6.749153e-01	8.184803e-01
2	2R_646922_SNP	646922	19	A	T	0.074	7.606047e+00	4.410493e+00	1.000000e-05	1.000000e-05	8.664424e-02	8.361779e-02	1.054193e-01
2	2R_646990_SNP	646990	11	G	A	0.069	3.680877e+00	4.417477e+00	1.000000e-05	1.000000e-05	4.060093e-01	4.040922e-01	5.083161e-01
2	2R_647019_SNP	647019	15	T	A	0.079	2.700161e-01	4.238599e+00	1.000000e-05	1.000000e+05	9.492896e-01	6.342785e-01	6.350849e-01
2	2R_647088_SNP	647088	16	G	T	0.403	-1.433434e+00	2.331633e+00	1.000000e-05	1.000000e+05	5.396213e-01	5.373685e-01	5.385401e-01
2	2R_647104_SNP	647104	14	C	A	0.404	-1.774033e+00	2.312286e+00	1.000000e-05	1.000000e-05	4.441405e-01	4.428841e-01	4.559972e-01
2	2R_647108_SNP	647108	13	C	G	0.401	-2.102057e+00	2.304564e+00	1.000000e-05	1.000000e-05	3.631457e-01	3.606015e-01	3.866768e-01
2	2R_647192_SNP	647192	7	A	G	0.142	6.394642e+00	3.146364e+00	1.000000e-05	1.000000e-05	4.385515e-02	4.174203e-02	1.086512e-01
2	2R_647333_SNP	647333	12	C	T	0.399	-1.262202e+00	2.303784e+00	1.000000e-05	1.000000e-05	5.845766e-01	5.867111e-01	6.927549e-01
2	2R_647424_DEL	647424	25	GA	G	0.431	-2.950002e+00	2.379409e+00	1.000000e-05	1.000000e+05	2.169585e-01	1.874659e-01	1.906823e-01
2	2R_647641_SNP	647641	2	A	G	0.059	5.295677e+00	4.621213e+00	1.000000e-05	1.000000e-05	2.536169e-01	2.500400e-01	4.181458e-01
2	2R_647642_SNP	647642	2	A	G	0.059	5.258105e+00	4.621600e+00	1.000000e-05	1.000000e-05	2.570260e-01	2.534679e-01	4.268888e-01
2	2R_647674_INS	647674	19	AA	A	0.081	-3.652154e+00	4.289640e+00	8.076877e-02	1.000000e+05	3.958924e-01	2.790660e-01	2.816853e-01
2	2R_647821_SNP	647821	20	A	C	0.422	3.029235e-01	2.353836e+00	1.000000e-05	1.000000e-05	8.977702e-01	9.352477e-01	9.816843e-01
2	2R_647958_SNP	647958	28	A	T	0.362	8.673814e-01	2.491717e+00	1.000000e-05	1.000000e-05	7.282423e-01	7.364932e-01	9.877039e-01
2	2R_648008_SNP	648008	17	C	T	0.406	1.666091e-01	2.341428e+00	1.000000e-05	1.000000e+05	9.433663e-01	9.657894e-01	9.658458e-01
2	2R_648229_SNP	648229	20	T	C	0.407	-1.238043e-01	2.364753e+00	1.000000e-05	1.000000e+05	9.583153e-01	8.226595e-01	8.229746e-01
2	2R_648259_SNP	648259	1	T	C	0.065	1.858300e+00	4.417258e+00	1.000000e-05	1.000000e-05	6.745750e-01	6.800394e-01	6.870642e-01
2	2R_648329_SNP	648329	12	G	A	0.175	3.666607e+00	2.967510e+00	1.000000e-05	1.000000e-05	2.185195e-01	2.148046e-01	3.685216e-01
2	2R_648344_SNP	648344	12	T	A	0.175	4.596214e+00	2.953025e+00	1.000000e-05	1.000000e-05	1.216826e-01	1.182340e-01	2.223732e-01
2	2R_648390_SNP	648390	19	C	T	0.353	1.480950e+00	2.419683e+00	1.000000e-05	1.000000e-05	5.414237e-01	5.423331e-01	5.890790e-01
2	2R_648510_SNP	648510	7	A	T	0.074	-1.573020e+00	4.235241e+00	1.000000e-05	1.000000e-05	7.108477e-01	7.181021e-01	7.741355e-01
2	2R_662113_SNP	662113	25	T	A	0.054	7.676065e+00	5.208843e+00	1.000000e-05	1.000000e-05	1.426410e-01	1.390376e-01	1.558720e-01
2	2R_662157_SNP	662157	18	G	T	0.380	2.974163e-02	2.376069e+00	1.000000e-05	1.000000e+05	9.900294e-01	8.289611e-01	8.292634e-01
2	2R_662373_SNP	662373	2	C	T	0.052	-1.054210e+00	4.903428e+00	1.000000e-05	1.000000e+05	8.300597e-01	6.199832e-01	6.208378e-01
2	2R_662425_SNP	662425	31	T	G	0.097	1.722839e+00	4.096826e+00	1.000000e-05	1.000000e-05	6.746921e-01	6.801618e-01	8.094244e-01
2	2R_663069_SNP	663069	5	A	T	0.087	1.496734e+00	3.920960e+00	1.000000e-05	1.000000e-05	7.031974e-01	7.100445e-01	8.640816e-01
2	2R_663305_SNP	663305	16	T	A	0.432	1.953627e-01	2.310811e+00	1.000000e-05	1.000000e+05	9.327360e-01	9.913856e-01	9.913998e-01
2	2R_663313_SNP	663313	17	T	C	0.435	-2.111931e-01	2.317445e+00	1.000000e-05	1.000000e+05	9.275078e-01	8.855551e-01	8.857495e-01
2	2R_663552_INS	663552	30	AA	A	0.144	3.302930e+00	3.427378e+00	1.000000e-05	1.000000e+05	3.367321e-01	1.789851e-01	1.822511e-01
2	2R_663586_SNP	663586	19	C	A	0.382	1.326902e+00	2.381438e+00	1.000000e-05	1.000000e-05	5.782205e-01	5.801622e-01	6.840488e-01
2	2R_663686_SNP	663686	9	T	A	0.103	2.790069e+00	3.672976e+00	1.000000e-05	1.000000e-05	4.486578e-01	4.474863e-01	5.899516e-01
2	2R_663844_SNP	663844	21	G	A	0.313	2.415585e+00	2.505422e+00	1.000000e-05	1.000000e+05	3.365056e-01	3.320627e-01	3.343345e-01
2	2R_663863_SNP	663863	16	T	C	0.086	-3.619651e+00	4.113444e+00	5.430371e-02	1.000000e+05	3.802721e-01	3.537383e-01	3.558736e-01
2	2R_664188_SNP	664188	12	G	A	0.154	5.523484e+00	3.097283e+00	1.000000e-05	1.000000e-05	7.652781e-02	7.367007e-02	1.844789e-01
2	2R_664433_SNP	664433	7	T	G	0.142	6.355261e+00	3.138251e+00	1.000000e-05	1.000000e-05	4.460772e-02	4.247313e-02	1.156743e-01
2	2R_664512_SNP	664512	22	G	A	0.316	5.156817e-01	2.517080e+00	1.000000e-05	1.000000e+05	8.379455e-01	8.373159e-01	8.376015e-01
2	2R_664609_INS	664609	8	TAAATTT	T	0.075	7.923636e+00	4.184128e+00	1.000000e-05	1.000000e-05	6.016003e-02	5.763182e-02	2.018860e-01
2	2R_664612_INS	664612	24	TT	T	0.191	9.472063e-01	3.000403e+00	1.000000e-05	1.000000e-05	7.526686e-01	7.625203e-01	8.639145e-01
2	2R_664626_SNP	664626	13	T	A	0.134	4.388441e+00	3.321421e+00	1.000000e-05	1.000000e-05	1.884022e-01	1.846577e-01	4.586984e-01
2	2R_664690_SNP	664690	2	C	G	0.052	7.763532e+00	4.860471e+00	1.000000e-05	1.000000e-05	1.122802e-01	1.089231e-01	1.321131e-01
2	2R_664760_SNP	664760	4	T	A	0.066	8.128413e-01	4.430089e+00	1.000000e-05	1.000000e+05	8.546644e-01	5.083060e-01	5.096058e-01
2	2R_664822_SNP	664822	6	T	C	0.060	-2.888707e+00	4.686039e+00	5.246404e-02	1.000000e+05	5.385199e-01	3.297372e-01	3.320239e-01
2	2R_664847_SNP	664847	29	A	C	0.381	2.992378e-01	2.475585e+00	1.000000e-05	1.000000e+05	9.039492e-01	8.984166e-01	8.985880e-01
2	2R_664975_SNP	664975	22	T	A	0.383	5.780930e-01	2.407718e+00	1.000000e-05	1.000000e-05	8.105762e-01	8.257167e-01	8.879029e-01
2	2R_664981_SNP	664981	26	C	T	0.364	5.058632e-01	2.470385e+00	1.000000e-05	1.000000e-05	8.380250e-01	8.570098e-01	9.358523e-01
2	2R_664982_SNP	664982	25	C	G	0.369	6.264154e-01	2.453327e+00	1.000000e-05	1.000000e-05	7.988110e-01	8.126387e-01	8.978083e-01
2	2R_665088_SNP	665088	18	T	A	0.234	2.224431e+00	2.718919e+00	1.000000e-05	1.000000e-05	4.145633e-01	4.127859e-01	9.298009e-01
2	2R_665367_SNP	665367	19	T	A	0.419	1.298351e+00	2.342822e+00	1.000000e-05	1.000000e-05	5.802685e-01	5.822719e-01	7.228769e-01
2	2R_665424_SNP	665424	14	G	A	0.085	-8.058621e-01	4.073787e+00	1.000000e-05	1.000000e+05	8.434530e-01	6.617090e-01	6.624279e-01
2	2R_665496_SNP	665496	11	G	C	0.097	-1.803571e-01	3.801861e+00	1.000000e-05	1.000000e+05	9.622255e-01	7.911308e-01	7.915127e-01
2	2R_665516_SNP	665516	9	T	C	0.082	-2.079988e+00	4.076323e+00	1.000000e-05	1.000000e-05	6.106089e-01	6.135828e-01	9.387210e-01
2	2R_665578_SNP	665578	10	G	C	0.103	2.773019e+00	3.695347e+00	1.000000e-05	1.000000e+05	4.541690e-01	1.728798e-01	1.761803e-01
2	2R_665629_SNP	665629	2	A	C	0.059	1.189278e+00	4.639243e+00	1.000000e-05	1.000000e+05	7.980259e-01	8.028133e-01	8.031699e-01
2	2R_665724_DEL	665724	6	T	AATAGTA	0.067	-1.045651e+00	4.432806e+00	1.000000e-05	1.000000e+05	8.138362e-01	4.845429e-01	4.859543e-01
2	2R_665885_SNP	665885	9	A	C	0.151	-3.502852e-01	3.153059e+00	1.000000e-05	1.000000e+05	9.116886e-01	8.374535e-01	8.377389e-01
2	2R_666067_SNP	666067	6	T	G	0.074	-1.152139e-01	4.230182e+00	1.000000e-05	1.000000e+05	9.783071e-01	8.304697e-01	8.307690e-01
2	2R_666153_SNP	666153	7	T	C	0.074	-3.642442e+00	4.247857e+00	5.297039e-02	6.468018e-02	3.925310e-01	4.054068e-01	5.713296e-01
2	2R_666182_SNP	666182	21	A	C	0.463	1.394033e+00	2.341894e+00	1.000000e-05	1.000000e+05	5.525556e-01	3.759049e-01	3.779050e-01
2	2R_666410_SNP	666410	5	A	T	0.107	4.737871e+00	3.549003e+00	1.000000e-05	1.000000e-05	1.838768e-01	1.801357e-01	2.809037e-01
2	2R_666534_SNP	666534	6	G	A	0.054	-6.270811e-01	4.917026e+00	1.000000e-05	1.000000e+05	8.986875e-01	5.036879e-01	5.050089e-01
2	2R_666942_SNP	666942	17	C	G	0.138	5.773921e+00	3.309184e+00	1.000000e-05	1.000000e-05	8.303787e-02	8.006880e-02	4.333696e-01
2	2R_666947_SNP	666947	9	A	T	0.068	6.753944e+00	4.397988e+00	1.000000e-05	1.000000e-05	1.266935e-01	1.232020e-01	1.343925e-01
2	2R_666954_SNP	666954	13	T	A	0.077	8.227322e+00	4.197723e+00	1.000000e-05	1.000000e-05	5.183056e-02	4.950194e-02	1.625423e-01
2	2R_667125_SNP	667125	19	T	A	0.147	1.727177e+00	3.271347e+00	1.000000e-05	1.000000e-05	5.982892e-01	6.008554e-01	7.531327e-01
2	2R_667154_SNP	667154	29	A	T	0.071	4.464396e+00	4.657950e+00	1.000000e-05	1.000000e-05	3.393597e-01	3.365201e-01	9.295217e-01
2	2R_667211_SNP	667211	8	G	A	0.068	2.752010e+00	4.438562e+00	1.000000e-05	1.000000e-05	5.361711e-01	5.369438e-01	6.943404e-01
2	2R_667448_SNP	667448	25	C	A	0.192	5.144637e+00	3.026829e+00	1.000000e-05	1.000000e-05	9.123686e-02	8.814151e-02	1.303319e-01
2	2R_667700_SNP	667700	11	T	G	0.132	4.089690e+00	3.306254e+00	1.000000e-05	1.000000e-05	2.180111e-01	2.142950e-01	2.575161e-01
2	2R_667728_SNP	667728	17	A	C	0.181	1.825098e+00	2.979398e+00	1.000000e-05	1.000000e-05	5.410742e-01	5.419744e-01	9.484806e-01
2	2R_667743_DEL	667743	9	T	TAGCCTT	0.062	6.538981e+00	4.615299e+00	1.000000e-05	1.000000e+05	1.585861e-01	1.370256e-01	1.404977e-01
2	2R_668134_SNP	668134	18	C	G	0.328	1.726516e+00	2.450806e+00	1.000000e-05	1.000000e-05	4.822189e-01	4.817234e-01	7.391373e-01
2	2R_668322_SNP	668322	5	A	G	0.087	1.704404e+00	3.915838e+00	1.000000e-05	1.000000e-05	6.639917e-01	6.689932e-01	6.985310e-01
2	2R_668341_SNP	668341	15	G	A	0.336	1.555039e+00	2.412112e+00	1.000000e-05	1.000000e-05	5.201067e-01	5.204766e-01	7.658973e-01
2	2R_668598_SNP	668598	4	A	T	0.093	4.276494e+00	3.772463e+00	1.000000e-05	1.000000e-05	2.587439e-01	2.551957e-01	7.886556e-01
2	2R_668642_SNP	668642	16	C	A	0.353	1.037221e+00	2.399587e+00	1.000000e-05	1.000000e-05	6.661723e-01	6.712673e-01	9.700862e-01
2	2R_668651_INS	668651	23	TGATTTCTTTTAACATAGAC	T	0.318	1.117133e+00	2.525360e+00	1.000000e-05	1.000000e-05	6.588532e-01	6.636382e-01	7.503186e-01
2	2R_668816_DEL	668816	5	G	GTTGAACCTCTCTCTTG	0.053	8.950521e-03	4.977852e+00	1.000000e-05	1.000000e+05	9.985677e-01	5.641380e-01	5.651995e-01
2	2R_668905_SNP	668905	14	T	G	0.234	-1.329290e-01	2.706307e+00	1.000000e-05	1.000000e+05	9.608895e-01	6.734732e-01	6.741564e-01
2	2R_668932_SNP	668932	5	T	G	0.053	8.950521e-03	4.977852e+00	1.000000e-05	1.000000e+05	9.985677e-01	5.641380e-01	5.651995e-01
2	2R_668964_SNP	668964	3	T	A	0.072	-4.045845e+00	4.264576e+00	1.111374e-01	1.621336e-01	3.442741e-01	3.664571e-01	4.727578e-01
2	2R_669033_SNP	669033	3	A	G	0.086	9.001589e-01	3.931784e+00	1.000000e-05	1.000000e+05	8.192201e-01	5.564404e-01	5.575328e-01
2	2R_669303_SNP	669303	11	T	C	0.076	-2.048646e+00	4.235053e+00	1.000000e-05	1.000000e+05	6.292696e-01	5.222020e-01	5.234394e-01
2	2R_669836_SNP	669836	5	T	C	0.153	3.979085e+00	3.082060e+00	1.000000e-05	1.000000e-05	1.986473e-01	1.949030e-01	3.196667e-01
2	2R_669965_SNP	669965	13	A	G	0.254	-2.926779e-01	2.603662e+00	1.000000e-05	1.000000e+05	9.106466e-01	5.236236e-01	5.248548e-01
2	2R_670096_SNP	670096	3	C	A	0.066	8.116146e+00	4.367882e+00	1.000000e-05	1.000000e-05	6.508301e-02	6.244757e-02	8.617366e-02
2	2R_670107_SNP	670107	8	A	C	0.095	6.327161e+00	3.762381e+00	1.000000e-05	1.000000e-05	9.468229e-02	9.153820e-02	2.133636e-01
2	2R_670236_SNP	670236	20	C	T	0.059	1.707987e+00	4.952001e+00	1.000000e-05	1.000000e-05	7.306400e-01	7.390369e-01	8.099239e-01
2	2R_670259_SNP	670259	26	G	T	0.457	4.185901e+00	2.364403e+00	1.000000e-05	1.000000e-05	7.866793e-02	7.577245e-02	1.391494e-01
2	2R_670516_INS	670516	12	CGGC	C	0.098	-7.949026e-01	3.803109e+00	1.000000e-05	1.000000e+05	8.347172e-01	7.292587e-01	7.297875e-01
2	2R_670540_SNP	670540	4	T	A	0.086	2.619835e+00	3.909758e+00	1.000000e-05	1.000000e-05	5.038261e-01	5.038101e-01	6.303452e-01
2	2R_670553_SNP	670553	9	A	C	0.158	-3.301677e-02	3.081259e+00	1.000000e-05	1.000000e+05	9.914646e-01	9.948738e-01	9.948822e-01
2	2R_670554_SNP	670554	20	G	A	0.326	4.327757e-01	2.486445e+00	1.000000e-05	1.000000e-05	8.620546e-01	8.858677e-01	9.451149e-01
2	2R_670613_INS	670613	19	CAGCTTCTTTTTTACC	C	0.147	2.960171e+00	3.260392e+00	1.000000e-05	1.000000e-05	3.653583e-01	3.628435e-01	6.453131e-01
2	2R_670733_SNP	670733	9	T	C	0.116	2.988789e+00	3.485142e+00	1.000000e-05	1.000000e-05	3.924745e-01	3.903463e-01	4.561783e-01
2	2R_670862_SNP	670862	26	C	G	0.062	5.384860e+00	4.906893e+00	1.000000e-05	1.000000e-05	2.741989e-01	2.707497e-01	4.379357e-01
2	2R_670973_SNP	670973	12	C	G	0.168	1.667568e+00	3.016961e+00	1.000000e-05	1.000000e+05	5.812595e-01	3.511433e-01	3.532948e-01
2	2R_670976_DEL	670976	11	C	CAATTTTATAGTTCTTACAGTTAAGC	0.146	-1.820027e-01	3.206202e+00	1.000000e-05	1.000000e+05	9.548063e-01	5.306271e-01	5.318277e-01
2	2R_671466_SNP	671466	5	G	C	0.053	-1.244694e-01	4.929592e+00	1.000000e-05	1.000000e+05	9.798891e-01	6.140197e-01	6.148950e-01
2	2R_671569_DEL	671569	13	G	GG	0.134	3.394247e+00	3.316080e+00	1.000000e-05	1.000000e+05	3.076637e-01	1.569936e-01	1.603776e-01
2	2R_671581_SNP	671581	5	A	T	0.067	2.297806e+00	4.420790e+00	1.000000e-05	1.000000e-05	6.039781e-01	6.067302e-01	7.654768e-01
2	2R_671625_SNP	671625	9	A	G	0.116	3.549385e+00	3.475930e+00	1.000000e-05	1.000000e-05	3.088142e-01	3.056515e-01	4.124977e-01
2	2R_671794_SNP	671794	5	A	T	0.060	-1.389882e+00	4.666038e+00	1.000000e-05	1.000000e+05	7.662077e-01	4.217641e-01	4.235001e-01
2	2R_671832_SNP	671832	21	T	C	0.351	3.705063e-01	2.446249e+00	1.000000e-05	1.000000e+05	8.798145e-01	8.482678e-01	8.485319e-01
2	2R_672011_SNP	672011	2	G	A	0.065	-1.608754e+00	4.415263e+00	1.000000e-05	1.000000e-05	7.160941e-01	7.236382e-01	7.512198e-01
2	2R_672078_SNP	672078	9	C	A	0.158	1.865454e+00	3.071545e+00	1.000000e-05	1.000000e-05	5.445355e-01	5.455271e-01	7.925925e-01
2	2R_672079_SNP	672079	4	G	A	0.073	2.945363e+00	4.227495e+00	1.000000e-05	1.000000e+05	4.870447e-01	3.680784e-01	3.701256e-01
2	2R_672119_SNP	672119	4	A	G	0.066	2.389917e+00	4.419710e+00	1.000000e-05	1.000000e-05	5.894779e-01	5.917641e-01	7.500458e-01
2	2R_672198_SNP	672198	11	A	C	0.146	1.331100e+00	3.190158e+00	1.000000e-05	1.000000e-05	6.770827e-01	6.826603e-01	6.858283e-01
2	2R_673100_DEL	673100	19	A	AATAA	0.066	-1.876788e+00	4.721168e+00	1.000000e-05	1.000000e+05	6.915371e-01	3.477287e-01	3.499014e-01
2	2R_673322_SNP	673322	23	C	T	0.121	5.748175e+00	3.581821e+00	1.000000e-05	1.000000e-05	1.106093e-01	1.072700e-01	5.197647e-01
2	2R_673356_SNP	673356	21	A	C	0.433	1.651644e+00	2.349378e+00	1.000000e-05	1.000000e-05	4.831227e-01	4.826465e-01	6.846023e-01
2	2R_673361_DEL	673361	11	T	TGAAATTTATTTT	0.076	8.400700e+00	4.179094e+00	1.000000e-05	1.000000e-05	4.618186e-02	4.400316e-02	3.039843e-01
2	2R_673521_SNP	673521	5	C	T	0.053	1.558238e-01	4.904127e+00	1.000000e-05	1.000000e+05	9.746940e-01	7.652059e-01	7.656465e-01
2	2R_673686_SNP	673686	12	G	A	0.350	4.804911e-01	2.367177e+00	1.000000e-05	1.000000e+05	8.394216e-01	7.174487e-01	7.180082e-01
2	2R_674040_SNP	674040	6	C	A	0.060	-1.385220e+00	4.667718e+00	1.000000e-05	1.000000e+05	7.670504e-01	4.155109e-01	4.172816e-01
2	2R_674043_SNP	674043	12	A	T	0.378	9.657308e-01	2.326444e+00	1.000000e-05	1.000000e-05	6.786466e-01	6.842955e-01	8.041245e-01
2	2R_674332_SNP	674332	15	T	C	0.300	2.280693e+00	2.485467e+00	1.000000e-05	1.000000e-05	3.602761e-01	3.576943e-01	7.330532e-01
2	2R_674341_SNP	674341	21	A	C	0.269	1.440457e+00	2.630150e+00	1.000000e-05	1.000000e-05	5.847211e-01	5.868600e-01	8.694234e-01
2	2R_674405_SNP	674405	17	T	C	0.239	2.825468e+00	2.683538e+00	1.000000e-05	1.000000e-05	2.940627e-01	2.907672e-01	7.647229e-01
2	2R_674623_SNP	674623	8	T	A	0.150	1.602946e+00	3.121275e+00	1.000000e-05	1.000000e-05	6.083088e-01	6.112051e-01	7.270697e-01
2	2R_675090_SNP	675090	1	T	A	0.065	1.858300e+00	4.417258e+00	1.000000e-05	1.000000e-05	6.745750e-01	6.800394e-01	6.870642e-01
2	2R_675288_SNP	675288	5	G	A	0.067	1.731635e+00	4.419148e+00	1.000000e-05	1.000000e-05	6.957192e-01	7.021847e-01	8.403102e-01
2	2R_675989_SNP	675989	15	T	C	0.114	-2.849745e+00	3.577607e+00	1.000000e-05	1.000000e+05	4.269544e-01	3.727716e-01	3.747905e-01
2	2R_676332_SNP	676332	20	T	C	0.111	-3.774070e-01	3.695540e+00	1.000000e-05	1.000000e+05	9.187921e-01	8.190322e-01	8.193547e-01
2	2R_676335_SNP	676335	20	G	A	0.111	-6.802088e-03	3.695730e+00	1.000000e-05	1.000000e+05	9.985339e-01	9.147172e-01	9.148600e-01
2	2R_676336_DEL	676336	16	A	AACTCGTCTAAAGAAAACTCTCTAAA	0.108	2.112156e+00	3.687911e+00	1.000000e-05	1.000000e-05	5.676776e-01	5.693094e-01	6.466923e-01
2	2R_676372_INS	676372	15	GAT	A	0.121	1.141341e+00	3.490549e+00	1.000000e-05	1.000000e-05	7.441326e-01	7.533945e-01	7.890236e-01
2	2R_676504_DEL	676504	16	C	CC	0.108	1.386025e+00	3.687697e+00	1.000000e-05	1.000000e-05	7.075515e-01	7.146282e-01	7.593683e-01
2	2R_676522_INS	676522	11	TATTTATTATTATT	T	0.139	1.738946e+00	3.257998e+00	1.000000e-05	1.000000e-05	5.942963e-01	5.967345e-01	7.641937e-01
2	2R_676523_DEL	676523	11	T	TGACATAG	0.139	3.053153e+00	3.257814e+00	1.000000e-05	1.000000e-05	3.501535e-01	3.474433e-01	9.732890e-01
2	2R_676855_SNP	676855	12	A	T	0.098	4.647877e+00	3.779932e+00	1.000000e-05	1.000000e-05	2.207396e-01	2.170303e-01	7.586943e-01
2	2R_676871_SNP	676871	25	A	T	0.154	-1.954361e-01	3.283336e+00	1.000000e-05	1.000000e+05	9.526132e-01	9.832711e-01	9.832986e-01
2	2R_676873_SNP	676873	24	A	G	0.137	1.412081e-01	3.427297e+00	1.000000e-05	1.000000e+05	9.671897e-01	8.983357e-01	8.985072e-01
2	2R_676910_SNP	676910	11	G	A	0.056	1.746830e+00	4.911554e+00	1.000000e-05	1.000000e-05	7.225902e-01	7.305058e-01	8.739628e-01
2	2R_677161_SNP	677161	17	A	C	0.123	1.702859e+00	3.493113e+00	1.000000e-05	1.000000e+05	6.266133e-01	5.623536e-01	5.634222e-01
2	2R_677305_SNP	677305	16	A	C	0.129	1.516928e+00	3.415736e+00	1.000000e-05	1.000000e+05	6.576019e-01	6.126533e-01	6.135333e-01
2	2R_677339_SNP	677339	20	T	G	0.281	2.421924e+00	2.577140e+00	1.000000e-05	1.000000e-05	3.488257e-01	3.460991e-01	6.207767e-01
2	2R_677340_SNP	677340	19	T	A	0.294	3.349332e+00	2.529559e+00	1.000000e-05	1.000000e-05	1.874650e-01	1.837210e-01	3.773851e-01
2	2R_677354_SNP	677354	26	G	C	0.326	2.926893e+00	2.531750e+00	1.000000e-05	1.000000e-05	2.494644e-01	2.458658e-01	3.973887e-01
2	2R_677427_SNP	677427	8	T	G	0.102	5.273616e-01	3.676722e+00	1.000000e-05	1.000000e-05	8.861386e-01	9.176509e-01	9.551081e-01
2	2R_677430_SNP	677430	20	A	T	0.304	1.508693e+00	2.523673e+00	1.000000e-05	1.000000e-05	5.508523e-01	5.520134e-01	8.500316e-01
2	2R_677471_SNP	677471	23	T	G	0.295	8.035740e-01	2.574298e+00	1.000000e-05	1.000000e-05	7.553523e-01	7.653971e-01	8.545667e-01
2	2R_677559_DEL	677559	19	T	TG	0.059	-5.661674e-01	4.919014e+00	1.000000e-05	1.000000e-05	9.085195e-01	9.547413e-01	9.581923e-01
2	2R_677575_SNP	677575	16	C	T	0.115	3.946335e+00	3.587734e+00	1.000000e-05	1.000000e-05	2.730921e-01	2.696352e-01	3.278050e-01
2	2R_677636_SNP	677636	8	G	T	0.088	5.319411e+00	3.898831e+00	1.000000e-05	1.000000e-05	1.744707e-01	1.707435e-01	6.639769e-01
2	2R_677680_SNP	677680	9	A	C	0.055	-8.326518e-01	4.931850e+00	1.000000e-05	1.000000e+05	8.661536e-01	4.671693e-01	4.686661e-01
2	2R_677796_DEL	677796	7	A	AGA	0.101	7.140044e+00	3.635961e+00	1.000000e-05	1.000000e-05	5.138592e-02	4.906866e-02	6.946578e-02
2	2R_678047_INS	678047	25	TAAATAAATATCTACCACAAATT	T	0.423	1.529313e+00	2.392398e+00	1.000000e-05	1.000000e-05	5.236299e-01	5.240862e-01	7.668809e-01
2	2R_678102_SNP	678102	9	G	T	0.062	4.275479e+00	4.646893e+00	1.000000e-05	1.000000e-05	3.589926e-01	3.563941e-01	5.232438e-01
2	2R_678108_SNP	678108	16	T	A	0.072	2.573448e+00	4.445361e+00	1.000000e-05	1.000000e-05	5.635092e-01	5.650218e-01	7.427987e-01
2	2R_678109_SNP	678109	14	G	A	0.071	2.746775e+00	4.440616e+00	1.000000e-05	1.000000e-05	5.371340e-01	5.379316e-01	7.108646e-01
2	2R_678206_SNP	678206	25	G	T	0.285	2.261524e+00	2.634093e+00	1.000000e-05	1.000000e-05	3.919358e-01	3.897994e-01	6.026120e-01
2	2R_678242_SNP	678242	19	G	A	0.265	2.361332e+00	2.619531e+00	1.000000e-05	1.000000e-05	3.687843e-01	3.663156e-01	5.703275e-01
2	2R_678303_SNP	678303	7	C	T	0.088	3.811959e+00	3.911276e+00	1.000000e-05	1.000000e-05	3.313035e-01	3.283724e-01	9.103745e-01
2	2R_678468_SNP	678468	13	A	G	0.366	1.791247e+00	2.346089e+00	1.000000e-05	1.000000e-05	4.463467e-01	4.451316e-01	7.545364e-01
2	2R_678592_DEL	678592	17	T	TT	0.116	5.685382e+00	3.559656e+00	1.000000e-05	1.000000e+05	1.123043e-01	9.102767e-02	9.457433e-02
2	2R_678603_SNP	678603	5	C	G	0.093	4.356316e+00	3.773166e+00	1.000000e-05	1.000000e-05	2.500859e-01	2.464905e-01	7.702167e-01
2	2R_678653_DEL	678653	13	C	CC	0.197	1.906437e+00	2.850372e+00	1.000000e-05	1.000000e+05	5.046133e-01	4.265459e-01	4.282556e-01
2	2R_678685_DEL	678685	21	T	TT	0.082	3.435583e+00	4.248548e+00	1.000000e-05	1.000000e-05	4.199810e-01	4.182946e-01	6.494159e-01
2	2R_681554_INS	681554	25	CTAG	GA	0.262	1.352147e+00	2.691145e+00	1.000000e-05	1.000000e+05	6.160831e-01	6.111640e-01	6.120493e-01
2	2R_681558_SNP	681558	26	T	C	0.264	1.547628e+00	2.693987e+00	1.000000e-05	1.000000e+05	5.664958e-01	5.665004e-01	5.675525e-01
2	2R_681559_INS	681559	26	AG	A	0.264	1.547628e+00	2.693987e+00	1.000000e-05	1.000000e+05	5.664958e-01	5.665004e-01	5.675525e-01
2	2R_681563_INS	681563	28	AGTCTAGT	G	0.268	1.632688e+00	2.701192e+00	1.000000e-05	1.000000e-05	5.464574e-01	5.475001e-01	5.519932e-01
2	2R_681680_SNP	681680	16	A	C	0.201	3.165078e+00	2.845306e+00	1.000000e-05	1.000000e+05	2.677284e-01	1.866331e-01	1.898545e-01
2	2R_681694_SNP	681694	16	A	T	0.194	1.860654e+00	2.894794e+00	1.000000e-05	1.000000e+05	5.213490e-01	4.584438e-01	4.599849e-01
2	2R_681696_SNP	681696	14	A	T	0.191	3.350925e+00	2.882046e+00	1.000000e-05	1.000000e+05	2.467777e-01	1.847148e-01	1.879475e-01
2	2R_681772_SNP	681772	22	T	G	0.075	4.429624e+00	4.433259e+00	1.000000e-05	1.000000e-05	3.192955e-01	3.162363e-01	9.814220e-01
2	2R_681807_SNP	681807	23	A	T	0.174	6.341938e+00	3.056159e+00	1.000000e-05	1.000000e+05	3.965939e-02	3.380393e-02	3.675291e-02
2	2R_681843_SNP	681843	18	C	A	0.168	2.812560e+00	3.080887e+00	1.000000e-05	1.000000e+05	3.627377e-01	2.566204e-01	2.593900e-01
2	2R_681931_SNP	681931	12	T	A	0.189	4.412472e+00	2.863634e+00	1.000000e-05	1.000000e+05	1.254291e-01	8.524147e-02	8.877694e-02
2	2R_682030_SNP	682030	14	G	A	0.355	7.981614e-01	2.374740e+00	1.000000e-05	1.000000e-05	7.372554e-01	7.460668e-01	9.257892e-01
2	2R_682089_SNP	682089	12	C	G	0.126	2.721540e+00	3.396997e+00	1.000000e-05	1.000000e-05	4.242892e-01	4.226766e-01	9.154280e-01
2	2R_682090_SNP	682090	12	T	C	0.126	2.863722e+00	3.398156e+00	1.000000e-05	1.000000e-05	4.007045e-01	3.987032e-01	9.345869e-01
2	2R_682098_SNP	682098	6	A	T	0.054	-3.706024e+00	5.028879e+00	1.556305e-01	1.000000e+05	4.622897e-01	2.321305e-01	2.350633e-01
2	2R_682136_SNP	682136	5	A	G	0.080	6.624723e+00	4.025903e+00	1.000000e-05	1.000000e-05	1.019279e-01	9.868910e-02	4.875117e-01
2	2R_682157_SNP	682157	4	A	G	0.060	-1.287718e+00	4.665887e+00	1.000000e-05	1.000000e+05	7.829340e-01	4.329624e-01	4.346373e-01
2	2R_682371_SNP	682371	9	G	A	0.137	2.827544e+00	3.248119e+00	1.000000e-05	1.000000e-05	3.853905e-01	3.831566e-01	9.717013e-01
2	2R_682631_SNP	682631	12	T	A	0.182	1.585939e+00	2.925668e+00	1.000000e-05	1.000000e+05	5.885589e-01	3.937554e-01	3.956500e-01
2	2R_682635_SNP	682635	11	A	G	0.069	-1.419731e+00	4.444478e+00	1.000000e-05	1.000000e-05	7.498336e-01	7.594855e-01	8.502888e-01
2	2R_682641_SNP	682641	5	C	T	0.053	1.766786e-01	4.941995e+00	1.000000e-05	1.000000e+05	9.715282e-01	6.113638e-01	6.122484e-01
2	2R_682728_SNP	682728	12	T	C	0.175	2.206615e-01	2.975539e+00	1.000000e-05	1.000000e+05	9.409818e-01	7.788262e-01	7.792355e-01
2	2R_682823_SNP	682823	1	C	T	0.052	1.174743e-01	4.900015e+00	1.000000e-05	1.000000e+05	9.809046e-01	9.496496e-01	9.497329e-01
2	2R_682872_SNP	682872	5	G	A	0.053	-3.565941e+00	5.021176e+00	1.401503e-01	1.000000e+05	4.786803e-01	2.412946e-01	2.441666e-01
2	2R_682903_SNP	682903	11	A	G	0.194	2.746605e+00	2.836961e+00	1.000000e-05	1.000000e+05	3.345072e-01	2.692664e-01	2.719513e-01
2	2R_682912_SNP	682912	17	A	G	0.087	-1.639919e+00	4.077829e+00	1.000000e-05	1.000000e+05	6.881350e-01	6.820117e-01	6.826697e-01
2	2R_683299_SNP	683299	10	A	G	0.131	2.051314e+00	3.318452e+00	1.000000e-05	1.000000e-05	5.373991e-01	5.382035e-01	8.026706e-01
2	2R_683341_SNP	683341	21	G	A	0.507	-2.249459e+00	2.325257e+00	1.000000e-05	1.000000e-05	3.348796e-01	3.319886e-01	4.897570e-01
2	2R_683342_SNP	683342	19	T	C	0.500	-2.559205e+00	2.308757e+00	1.000000e-05	1.000000e-05	2.694067e-01	2.659248e-01	4.271935e-01
2	2R_683362_SNP	683362	11	T	C	0.201	2.407898e+00	2.797431e+00	1.000000e-05	1.000000e+05	3.907296e-01	3.107530e-01	3.131626e-01
2	2R_683404_SNP	683404	11	G	A	0.201	8.694205e-01	2.803225e+00	1.000000e-05	1.000000e+05	7.568716e-01	7.085776e-01	7.091610e-01
2	2R_683433_SNP	683433	14	T	C	0.184	8.299996e-01	2.930689e+00	1.000000e-05	1.000000e+05	7.774014e-01	6.406768e-01	6.414622e-01
2	2R_683480_DEL	683480	3	C	CCGC	0.066	-2.759997e+00	4.431743e+00	3.519006e-02	1.000000e+05	5.343629e-01	5.320532e-01	5.332477e-01
2	2R_683575_SNP	683575	23	T	G	0.212	2.151828e+00	2.868625e+00	1.000000e-05	1.000000e-05	4.543389e-01	4.532762e-01	7.846512e-01
2	2R_683704_SNP	683704	3	A	T	0.059	2.342597e+00	4.649634e+00	1.000000e-05	1.000000e-05	6.151145e-01	6.182426e-01	6.478438e-01
2	2R_683742_SNP	683742	19	A	C	0.213	7.188238e-01	2.825269e+00	1.000000e-05	1.000000e-05	7.995098e-01	8.134111e-01	9.508787e-01
2	2R_683743_SNP	683743	5	A	C	0.067	3.010625e+00	4.418593e+00	1.000000e-05	1.000000e-05	4.966844e-01	4.965059e-01	6.670980e-01
2	2R_683840_SNP	683840	21	C	G	0.224	1.160618e+00	2.795012e+00	1.000000e-05	1.000000e-05	6.785473e-01	6.841917e-01	9.052879e-01
2	2R_683983_SNP	683983	18	C	T	0.219	1.161971e+00	2.786395e+00	1.000000e-05	1.000000e-05	6.772553e-01	6.828407e-01	8.866025e-01
2	2R_684050_SNP	684050	10	C	T	0.124	4.216243e+00	3.386152e+00	1.000000e-05	1.000000e-05	2.149954e-01	2.112726e-01	5.981513e-01
2	2R_684113_SNP	684113	2	C	A	0.085	3.691286e+00	3.909845e+00	1.000000e-05	1.000000e-05	3.466166e-01	3.438631e-01	5.453272e-01
2	2R_684128_SNP	684128	4	A	G	0.073	5.258887e+00	4.205249e+00	1.000000e-05	1.000000e-05	2.130192e-01	2.092924e-01	3.173709e-01
2	2R_684161_SNP	684161	18	T	C	0.219	2.949623e-01	2.789068e+00	1.000000e-05	1.000000e+05	9.159149e-01	6.080251e-01	6.089215e-01
2	2R_684236_SNP	684236	9	A	G	0.130	3.785899e+00	3.311005e+00	1.000000e-05	1.000000e-05	2.546582e-01	2.510870e-01	8.316779e-01
2	2R_684455_SNP	684455	8	T	G	0.061	8.988833e+00	4.590814e+00	1.000000e-05	1.000000e-05	5.206054e-02	4.972608e-02	4.007584e-01
2	2R_684657_SNP	684657	16	T	A	0.273	-4.203437e-01	2.568372e+00	1.000000e-05	1.000000e+05	8.702150e-01	5.740471e-01	5.750697e-01
2	2R_684719_SNP	684719	19	G	C	0.272	-2.506542e-01	2.600552e+00	1.000000e-05	1.000000e+05	9.233418e-01	5.533867e-01	5.544915e-01
2	2R_684765_SNP	684765	8	T	G	0.190	7.401022e-01	2.837655e+00	1.000000e-05	1.000000e+05	7.945884e-01	5.852794e-01	5.862591e-01
2	2R_684860_SNP	684860	8	T	C	0.136	3.629171e+00	3.233567e+00	1.000000e-05	1.000000e+05	2.634865e-01	2.421759e-01	2.450420e-01
2	2R_684921_SNP	684921	16	C	A	0.417	1.089753e+00	2.320261e+00	1.000000e-05	1.000000e-05	6.392650e-01	6.432694e-01	8.448445e-01
2	2R_685003_SNP	685003	10	C	G	0.131	1.912035e+00	3.318006e+00	1.000000e-05	1.000000e-05	5.652916e-01	5.668550e-01	7.492089e-01
2	2R_685179_SNP	685179	6	T	C	0.087	-1.537452e-01	3.924945e+00	1.000000e-05	1.000000e+05	9.688052e-01	9.200612e-01	9.201948e-01
2	2R_685362_SNP	685362	4	A	T	0.086	1.176566e+00	3.922681e+00	1.000000e-05	1.000000e-05	7.646333e-01	7.753760e-01	7.886803e-01
2	2R_685577_DEL	685577	10	T	TTAACACTGAATCT	0.069	1.977945e-01	4.422583e+00	1.000000e-05	1.000000e+05	9.643862e-01	9.947249e-01	9.947336e-01
2	2R_685804_SNP	685804	9	G	T	0.055	4.043729e+00	4.924692e+00	1.000000e-05	1.000000e-05	4.128678e-01	4.110623e-01	5.238015e-01
2	2R_685869_SNP	685869	10	C	T	0.062	3.646767e+00	4.637504e+00	1.000000e-05	1.000000e-05	4.328784e-01	4.314166e-01	5.660391e-01
2	2R_686042_SNP	686042	11	G	A	0.076	7.439952e-01	4.239647e+00	1.000000e-05	1.000000e-05	8.609320e-01	8.844735e-01	9.123146e-01
2	2R_686049_SNP	686049	15	A	C	0.171	3.072629e+00	3.023657e+00	1.000000e-05	1.000000e-05	3.111507e-01	3.080104e-01	7.685962e-01
2	2R_686065_SNP	686065	12	G	C	0.182	1.945581e+00	2.923854e+00	1.000000e-05	1.000000e-05	5.067924e-01	5.068451e-01	9.813227e-01
2	2R_686089_SNP	686089	18	C	G	0.401	1.188722e+00	2.350596e+00	1.000000e-05	1.000000e-05	6.137921e-01	6.168747e-01	9.005934e-01
2	2R_686131_SNP	686131	12	C	A	0.210	1.637367e+00	2.775530e+00	1.000000e-05	1.000000e+05	5.561140e-01	5.286958e-01	5.299047e-01
2	2R_686167_SNP	686167	3	C	T	0.086	1.277939e+00	3.920849e+00	1.000000e-05	1.000000e-05	7.449225e-01	7.542375e-01	7.720651e-01
2	2R_686309_SNP	686309	11	G	A	0.167	2.162472e+00	3.014307e+00	1.000000e-05	1.000000e+05	4.742267e-01	4.693056e-01	4.707917e-01
2	2R_686675_SNP	686675	18	C	G	0.394	1.898671e+00	2.354767e+00	1.000000e-05	1.000000e-05	4.213241e-01	4.196606e-01	6.513679e-01
2	2R_687022_SNP	687022	12	T	A	0.126	4.546362e+00	3.385494e+00	1.000000e-05	1.000000e+05	1.813080e-01	1.706316e-01	1.739445e-01
2	2R_687037_SNP	687037	13	T	C	0.120	2.664744e+00	3.486784e+00	1.000000e-05	1.000000e-05	4.459082e-01	4.446849e-01	5.041129e-01
2	2R_687086_SNP	687086	16	C	T	0.230	2.076762e+00	2.715330e+00	1.000000e-05	1.000000e-05	4.455595e-01	4.443296e-01	4.638355e-01
2	2R_687102_SNP	687102	16	C	T	0.223	1.083900e+00	2.749522e+00	1.000000e-05	1.000000e-05	6.939756e-01	7.003543e-01	7.792883e-01
2	2R_687181_SNP	687181	2	A	C	0.072	-2.247382e+00	4.221157e+00	1.000000e-05	1.000000e-05	5.952201e-01	5.976877e-01	6.036132e-01
2	2R_690541_SNP	690541	30	T	C	0.112	-4.366313e-02	3.839449e+00	1.000000e-05	1.000000e+05	9.909414e-01	9.068231e-01	9.069796e-01
2	2R_690795_SNP	690795	4	G	A	0.073	-1.921475e+00	4.235115e+00	1.000000e-05	1.000000e+05	6.506912e-01	3.429319e-01	3.451348e-01
2	2R_690826_SNP	690826	10	T	C	0.131	1.264947e+00	3.322876e+00	1.000000e-05	1.000000e+05	7.039734e-01	6.448845e-01	6.456562e-01
2	2R_691159_SNP	691159	25	A	G	0.477	2.140070e-01	2.370234e+00	1.000000e-05	1.000000e+05	9.281761e-01	6.252820e-01	6.261185e-01
2	2R_691173_SNP	691173	18	C	T	0.431	8.500204e-01	2.328249e+00	1.000000e-05	1.000000e-05	7.155517e-01	7.230654e-01	9.227460e-01
2	2R_691213_SNP	691213	18	A	G	0.401	7.729640e-01	2.351126e+00	1.000000e-05	1.000000e-05	7.427872e-01	7.519593e-01	9.946706e-01
2	2R_691306_DEL	691306	25	T	TAACAGTTAAGTT	0.108	5.585767e+00	3.806027e+00	1.000000e-05	1.000000e+05	1.442761e-01	8.474846e-02	8.828267e-02
2	2R_691338_SNP	691338	23	G	T	0.379	2.130620e+00	2.415406e+00	1.000000e-05	1.000000e-05	3.791176e-01	3.767929e-01	5.318235e-01
2	2R_691460_SNP	691460	22	A	G	0.421	-5.957130e-01	2.370130e+00	1.000000e-05	1.000000e+05	8.018892e-01	6.387914e-01	6.395829e-01
2	2R_691519_SNP	691519	23	C	G	0.409	1.358410e+00	2.386745e+00	1.000000e-05	1.000000e-05	5.700963e-01	5.717982e-01	7.159832e-01
2	2R_691740_SNP	691740	10	G	A	0.131	3.607782e+00	3.327337e+00	1.000000e-05	1.000000e-05	2.799552e-01	2.765475e-01	9.038499e-01
2	2R_691757_SNP	691757	14	T	G	0.085	1.910414e+00	4.087421e+00	1.000000e-05	1.000000e+05	6.408912e-01	6.075022e-01	6.084005e-01
2	2R_691864_SNP	691864	12	A	C	0.126	-1.567329e+00	3.403770e+00	1.000000e-05	1.000000e+05	6.458380e-01	5.335556e-01	5.347436e-01
2	2R_692388_SNP	692388	7	G	A	0.054	-4.659039e-01	4.926281e+00	1.000000e-05	1.000000e+05	9.247768e-01	5.221031e-01	5.233409e-01
2	2R_692405_SNP	692405	25	T	A	0.308	1.726926e+00	2.564086e+00	1.000000e-05	1.000000e-05	5.016486e-01	5.015826e-01	7.985975e-01
2	2R_692538_INS	692538	18	TATTT	T	0.109	4.846571e+00	3.672921e+00	1.000000e-05	1.000000e-05	1.889722e-01	1.852275e-01	4.199020e-01
2	2R_692556_DEL	692556	25	T	TTTGCTTCTGT	0.108	6.244883e+00	3.786109e+00	1.000000e-05	1.000000e-05	1.011268e-01	9.789793e-02	2.336671e-01
2	2R_702623_SNP	702623	12	G	A	0.091	-2.607816e+00	3.956078e+00	9.660557e-03	1.000000e+05	5.107697e-01	4.714811e-01	4.729564e-01
2	2R_702657_SNP	702657	10	T	C	0.083	-3.460300e+00	4.100242e+00	8.776849e-02	1.000000e+05	4.000371e-01	2.609941e-01	2.637344e-01
2	2R_702680_SNP	702680	8	A	C	0.068	-2.755662e+00	4.453840e+00	4.014426e-02	1.000000e+05	5.370297e-01	3.465779e-01	3.487579e-01
2	2R_702685_SNP	702685	9	G	T	0.082	6.294459e+00	4.061488e+00	1.000000e-05	1.000000e-05	1.232712e-01	1.198086e-01	1.690388e-01
2	2R_702697_SNP	702697	15	T	C	0.207	1.974999e+00	2.826226e+00	1.000000e-05	1.000000e-05	4.857378e-01	4.853179e-01	7.539158e-01
2	2R_702894_SNP	702894	8	A	G	0.061	6.008007e-01	4.652381e+00	1.000000e-05	1.000000e+05	8.974189e-01	9.299123e-01	9.300289e-01
2	2R_702995_SNP	702995	10	G	T	0.069	1.692710e+00	4.421335e+00	1.000000e-05	1.000000e+05	7.023656e-01	6.601596e-01	6.608832e-01
2	2R_703047_SNP	703047	18	G	T	0.453	1.873033e+00	2.312382e+00	1.000000e-05	1.000000e-05	4.192057e-01	4.175062e-01	5.911200e-01
2	2R_703086_SNP	703086	15	C	T	0.443	1.181972e+00	2.297801e+00	1.000000e-05	1.000000e-05	6.077247e-01	6.106014e-01	7.161367e-01
2	2R_703246_SNP	703246	8	T	C	0.075	-1.179763e+00	4.229454e+00	1.000000e-05	1.000000e-05	7.806701e-01	7.927464e-01	9.547670e-01
2	2R_703261_SNP	703261	6	A	G	0.107	3.377148e+00	3.568819e+00	1.000000e-05	1.000000e-05	3.455012e-01	3.427343e-01	8.398729e-01
2	2R_703450_SNP	703450	5	G	A	0.113	1.460026e+00	3.491537e+00	1.000000e-05	1.000000e+05	6.764193e-01	5.695369e-01	5.705771e-01
2	2R_703584_SNP	703584	7	G	A	0.149	2.536413e+00	3.120409e+00	1.000000e-05	1.000000e+05	4.175775e-01	2.146805e-01	2.177273e-01
2	2R_703630_SNP	703630	15	A	G	0.436	8.026832e-01	2.300837e+00	1.000000e-05	1.000000e-05	7.276728e-01	7.358895e-01	8.848711e-01
2	2R_703643_SNP	703643	4	C	A	0.060	3.305856e+00	4.648572e+00	1.000000e-05	1.000000e-05	4.780780e-01	4.774946e-01	6.428004e-01
2	2R_703729_SNP	703729	11	G	C	0.160	3.937799e+00	3.054430e+00	1.000000e-05	1.000000e-05	1.992839e-01	1.955399e-01	7.341181e-01
2	2R_703788_SNP	703788	8	C	G	0.143	2.163543e+00	3.179795e+00	1.000000e-05	1.000000e-05	4.972842e-01	4.971192e-01	8.227821e-01
2	2R_703808_SNP	703808	19	A	G	0.272	2.090484e+00	2.602553e+00	1.000000e-05	1.000000e-05	4.230882e-01	4.214549e-01	5.015558e-01
2	2R_703846_SNP	703846	10	A	C	0.145	2.278395e+00	3.183704e+00	1.000000e-05	1.000000e-05	4.753099e-01	4.746685e-01	8.535733e-01
2	2R_703849_SNP	703849	2	G	C	0.065	-6.744981e+00	4.517976e+00	7.130431e-01	1.000000e+05	1.375307e-01	2.884768e-02	3.165031e-02
2	2R_703977_SNP	703977	8	T	A	0.170	4.938701e+00	2.936654e+00	1.000000e-05	1.000000e-05	9.467182e-02	9.152787e-02	3.110563e-01
2	2R_703988_SNP	703988	3	G	T	0.079	3.671709e-01	4.096551e+00	1.000000e-05	1.000000e+05	9.286998e-01	8.234470e-01	8.237604e-01
2	2R_704058_SNP	704058	10	A	G	0.200	4.338493e+00	2.782968e+00	1.000000e-05	1.000000e-05	1.210891e-01	1.176459e-01	3.152507e-01
2	2R_704077_INS	704077	18	TCATT	T	0.190	3.419336e+00	2.927571e+00	1.000000e-05	1.000000e-05	2.446447e-01	2.410227e-01	3.088530e-01
2	2R_704104_SNP	704104	5	A	G	0.127	2.248421e+00	3.320954e+00	1.000000e-05	1.000000e+05	4.994092e-01	4.023292e-01	4.041744e-01
2	2R_704185_SNP	704185	18	A	G	0.438	2.395070e+00	2.315766e+00	1.000000e-05	1.000000e-05	3.026641e-01	2.994442e-01	4.117588e-01
2	2R_704247_DEL	704247	6	A	AAAGTTGGAAATATAGTTTTTCT	0.067	-8.125967e-01	4.417661e+00	1.000000e-05	1.000000e-05	8.543035e-01	8.763479e-01	9.722761e-01
2	2R_704271_SNP	704271	6	C	A	0.067	-8.125967e-01	4.417661e+00	1.000000e-05	1.000000e-05	8.543035e-01	8.763479e-01	9.722761e-01
2	2R_704274_SNP	704274	6	C	G	0.067	-8.125967e-01	4.417661e+00	1.000000e-05	1.000000e-05	8.543035e-01	8.763479e-01	9.722761e-01
2	2R_704276_DEL	704276	6	T	TGACAACATTCCACGTTGAGATGGCAGCTTGGCGCATCCAGGA	0.060	-4.505835e-01	4.640552e+00	1.000000e-05	1.000000e+05	9.227773e-01	9.728225e-01	9.728672e-01
2	2R_704325_MNP	704325	6	AGG	CAT	0.060	-4.505835e-01	4.640552e+00	1.000000e-05	1.000000e+05	9.227773e-01	9.728225e-01	9.728672e-01
2	2R_704330_SNP	704330	11	T	G	0.229	5.968816e-01	2.676103e+00	1.000000e-05	1.000000e+05	8.238028e-01	6.529015e-01	6.536477e-01
2	2R_704431_SNP	704431	21	T	A	0.381	3.234231e+00	2.387752e+00	1.000000e-05	1.000000e-05	1.775840e-01	1.738511e-01	3.498459e-01
2	2R_704509_SNP	704509	24	T	A	0.389	2.413575e+00	2.410566e+00	1.000000e-05	1.000000e-05	3.182981e-01	3.152288e-01	4.642089e-01
2	2R_704549_SNP	704549	26	C	A	0.380	1.184338e+00	2.447810e+00	1.000000e-05	1.000000e-05	6.291988e-01	6.328272e-01	8.387202e-01
2	2R_704578_SNP	704578	28	T	A	0.417	1.632700e+00	2.424851e+00	1.000000e-05	1.000000e-05	5.017664e-01	5.017031e-01	6.866474e-01
2	2R_704763_SNP	704763	18	G	A	0.292	1.214523e+00	2.534512e+00	1.000000e-05	1.000000e-05	6.324892e-01	6.362388e-01	9.918554e-01
2	2R_705269_SNP	705269	15	T	A	0.407	2.349207e+00	2.315222e+00	1.000000e-05	1.000000e-05	3.118713e-01	3.087380e-01	4.908760e-01
2	2R_705496_SNP	705496	18	T	G	0.358	2.415533e+00	2.398549e+00	1.000000e-05	1.000000e-05	3.154965e-01	3.123989e-01	4.463886e-01
2	2R_705669_SNP	705669	18	T	A	0.307	1.513891e+00	2.497592e+00	1.000000e-05	1.000000e-05	5.453258e-01	5.463384e-01	8.711072e-01
2	2R_706075_SNP	706075	11	G	A	0.271	1.896176e+00	2.528250e+00	1.000000e-05	1.000000e-05	4.544169e-01	4.533557e-01	7.000761e-01
2	2R_706758_SNP	706758	2	T	A	0.065	-9.840025e-01	4.413580e+00	1.000000e-05	1.000000e+05	8.238746e-01	7.967281e-01	7.970978e-01
2	2R_707034_SNP	707034	15	A	T	0.364	-1.190214e-01	2.370009e+00	1.000000e-05	1.000000e+05	9.600132e-01	8.204268e-01	8.207464e-01
2	2R_707187_SNP	707187	16	G	A	0.353	2.072827e+00	2.389883e+00	1.000000e-05	1.000000e-05	3.871261e-01	3.849178e-01	5.867916e-01
2	2R_707398_DEL	707398	1	C	CATTACAATGAAGGCTGTTTATCTTTACTTTCTCTAA	0.052	1.745718e+00	4.898300e+00	1.000000e-05	1.000000e-05	7.220407e-01	7.299243e-01	8.266527e-01
2	2R_707616_DEL	707616	9	A	AC	0.055	4.306616e+00	4.902794e+00	1.000000e-05	1.000000e+05	3.811129e-01	2.899696e-01	2.925163e-01
2	2R_707752_SNP	707752	5	T	C	0.147	2.594040e-02	3.116284e+00	1.000000e-05	1.000000e+05	9.933693e-01	9.579051e-01	9.579746e-01
2	2R_707817_SNP	707817	20	G	A	0.126	6.559408e-01	3.501225e+00	1.000000e-05	1.000000e+05	8.516391e-01	5.832705e-01	5.842577e-01
2	2R_708219_DEL	708219	12	A	AATTATTTGCTAT	0.105	4.433872e+00	3.669479e+00	1.000000e-05	1.000000e+05	2.288041e-01	1.854051e-01	1.886337e-01
2	2R_708234_INS	708234	14	ATA	A	0.099	4.926825e+00	3.781095e+00	1.000000e-05	1.000000e+05	1.945399e-01	1.513947e-01	1.548056e-01
2	2R_708249_SNP	708249	4	C	T	0.053	-2.256024e+00	4.899934e+00	1.000000e-05	1.000000e-05	6.458733e-01	6.501335e-01	7.535766e-01
2	2R_708251_SNP	708251	4	T	A	0.053	-2.256024e+00	4.899934e+00	1.000000e-05	1.000000e-05	6.458733e-01	6.501335e-01	7.535766e-01
2	2R_708428_SNP	708428	30	C	A	0.208	2.033754e+00	2.969383e+00	1.000000e-05	1.000000e-05	4.944451e-01	4.942165e-01	7.611945e-01
2	2R_708446_INS	708446	22	CCTC	C	0.053	6.282219e+00	5.221347e+00	1.000000e-05	1.000000e+05	2.307774e-01	7.922326e-03	9.538041e-03
2	2R_708577_DEL	708577	27	C	CAGTC	0.062	-7.916013e-01	4.966249e+00	1.000000e-05	1.000000e+05	8.735683e-01	4.771329e-01	4.785803e-01
2	2R_708773_DEL	708773	30	A	ATTCTTATGCGAAAACTTCAACTTCCCCATCCAC	0.360	3.945843e+00	2.494977e+00	1.000000e-05	1.000000e+05	1.158390e-01	5.803738e-02	6.140857e-02
2	2R_708967_SNP	708967	27	A	T	0.469	1.719234e+00	2.386589e+00	1.000000e-05	1.000000e-05	4.724017e-01	4.717000e-01	4.895367e-01
2	2R_709006_SNP	709006	18	T	C	0.131	2.197660e+00	3.412768e+00	1.000000e-05	1.000000e+05	5.205769e-01	4.083230e-01	4.101341e-01
2	2R_709026_SNP	709026	19	A	C	0.059	5.185590e+00	4.920370e+00	1.000000e-05	1.000000e-05	2.936000e-01	2.903006e-01	3.954207e-01
2	2R_709316_SNP	709316	18	T	C	0.438	1.244622e+00	2.343463e+00	1.000000e-05	1.000000e-05	5.961220e-01	5.986185e-01	8.627255e-01
2	2R_709459_SNP	709459	3	A	C	0.072	2.894850e+00	4.218559e+00	1.000000e-05	1.000000e+05	4.936212e-01	1.867968e-01	1.900171e-01
2	2R_709564_SNP	709564	6	T	C	0.121	-1.331564e+00	3.407542e+00	1.000000e-05	1.000000e-05	6.965147e-01	7.030200e-01	7.876635e-01
2	2R_709616_SNP	709616	31	A	G	0.476	9.922321e-01	2.440118e+00	1.000000e-05	1.000000e+05	6.848497e-01	5.981893e-01	5.991211e-01
2	2R_709765_SNP	709765	5	A	T	0.060	6.785108e+00	4.699884e+00	1.000000e-05	1.000000e-05	1.508881e-01	1.472405e-01	3.266691e-01
2	2R_710094_SNP	710094	5	T	C	0.067	5.592815e+00	4.401996e+00	1.000000e-05	1.000000e-05	2.058415e-01	2.021034e-01	3.941861e-01
2	2R_710207_SNP	710207	14	A	G	0.057	1.857120e-01	4.982960e+00	1.000000e-05	1.000000e+05	9.703191e-01	5.998108e-01	6.007367e-01
2	2R_710261_SNP	710261	21	T	C	0.090	7.546650e-01	4.126630e+00	1.000000e-05	1.000000e+05	8.551384e-01	7.467654e-01	7.472503e-01
2	2R_710326_SNP	710326	8	A	G	0.061	6.235487e+00	4.640944e+00	1.000000e-05	1.000000e-05	1.810861e-01	1.773481e-01	3.047041e-01
2	2R_710578_SNP	710578	18	C	T	0.453	1.955447e+00	2.312426e+00	1.000000e-05	1.000000e-05	3.990907e-01	3.970642e-01	4.257000e-01
2	2R_710701_SNP	710701	8	C	T	0.259	2.886463e+00	2.538550e+00	1.000000e-05	1.000000e-05	2.573058e-01	2.537494e-01	2.957763e-01
2	2R_710703_DEL	710703	4	C	CT	0.060	-1.287718e+00	4.665887e+00	1.000000e-05	1.000000e+05	7.829340e-01	4.329624e-01	4.346373e-01
2	2R_710777_SNP	710777	9	T	A	0.075	4.633887e+00	4.220978e+00	1.000000e-05	1.000000e-05	2.740178e-01	2.705673e-01	4.342676e-01
2	2R_710930_SNP	710930	21	A	C	0.433	1.151220e-02	2.352805e+00	1.000000e-05	1.000000e+05	9.961024e-01	9.283781e-01	9.284973e-01
2	2R_710968_SNP	710968	10	A	T	0.117	3.000200e+00	3.474945e+00	1.000000e-05	1.000000e-05	3.892886e-01	3.871124e-01	6.947701e-01
2	2R_711056_DEL	711056	2	C	CTAA	0.052	8.447720e+00	4.936529e+00	1.000000e-05	1.000000e-05	8.907161e-02	8.600817e-02	1.288770e-01
2	2R_711137_SNP	711137	7	A	G	0.135	-6.015310e-02	3.249416e+00	1.000000e-05	1.000000e+05	9.852547e-01	9.989971e-01	9.989987e-01
2	2R_711284_SNP	711284	4	G	T	0.066	2.761259e+00	4.427813e+00	1.000000e-05	1.000000e+05	5.338139e-01	4.341104e-01	4.357791e-01
2	2R_711286_SNP	711286	4	A	G	0.060	-1.287718e+00	4.665887e+00	1.000000e-05	1.000000e+05	7.829340e-01	4.329624e-01	4.346373e-01
2	2R_711318_DEL	711318	7	C	CTT	0.061	2.723729e+00	4.647922e+00	1.000000e-05	1.000000e-05	5.587378e-01	5.601160e-01	9.377874e-01
2	2R_711380_SNP	711380	13	A	G	0.444	9.969934e-01	2.278034e+00	1.000000e-05	1.000000e-05	6.622575e-01	6.671853e-01	8.076517e-01
2	2R_711517_SNP	711517	4	G	A	0.053	-1.246414e+00	4.920402e+00	1.000000e-05	1.000000e+05	8.003667e-01	5.644987e-01	5.655588e-01
2	2R_711634_SNP	711634	5	G	T	0.060	-1.232993e+00	4.669220e+00	1.000000e-05	1.000000e+05	7.920849e-01	4.510316e-01	4.526108e-01
2	2R_711638_SNP	711638	9	T	C	0.123	-2.886150e+00	3.403918e+00	2.134855e-03	1.000000e+05	3.978320e-01	3.207016e-01	3.230465e-01
2	2R_711707_SNP	711707	6	C	A	0.060	3.302501e+00	4.669026e+00	1.000000e-05	1.000000e+05	4.804499e-01	4.202195e-01	4.219640e-01
2	2R_711784_SNP	711784	18	A	T	0.066	8.523544e+00	4.654081e+00	1.000000e-05	1.000000e-05	6.899679e-02	6.628126e-02	4.329699e-01
2	2R_712047_SNP	712047	23	T	A	0.068	1.567174e+00	4.658118e+00	1.000000e-05	1.000000e-05	7.370037e-01	7.457990e-01	8.284752e-01
2	2R_712126_SNP	712126	21	A	T	0.433	1.985580e+00	2.347660e+00	1.000000e-05	1.000000e-05	3.990106e-01	3.969828e-01	4.688007e-01
2	2R_712148_SNP	712148	20	T	G	0.444	1.755864e+00	2.333027e+00	1.000000e-05	1.000000e-05	4.528472e-01	4.517557e-01	4.710780e-01
2	2R_712163_SNP	712163	19	C	G	0.316	3.476436e+00	2.473251e+00	1.000000e-05	1.000000e-05	1.618796e-01	1.581866e-01	1.641413e-01
2	2R_712258_SNP	712258	16	A	T	0.446	2.678217e+00	2.292345e+00	1.000000e-05	1.000000e-05	2.445026e-01	2.408799e-01	2.714967e-01
2	2R_712308_DEL	712308	21	T	TGATTACTTTAAGTTTGGT	0.157	8.230340e+00	3.150275e+00	1.000000e-05	1.000000e+05	9.888318e-03	6.131912e-03	7.549824e-03
2	2R_712355_SNP	712355	1	T	C	0.052	-4.059945e+00	4.959238e+00	1.027634e-01	1.124734e-01	4.142603e-01	4.435487e-01	5.735578e-01
2	2R_712539_SNP	712539	6	A	G	0.067	3.702513e+00	4.410694e+00	1.000000e-05	1.000000e+05	4.025408e-01	2.900087e-01	2.925551e-01
2	2R_712567_DEL	712567	18	T	TCGGCAAT	0.445	2.424461e+00	2.312144e+00	1.000000e-05	1.000000e-05	2.960372e-01	2.927586e-01	3.210276e-01
2	2R_712669_SNP	712669	16	A	C	0.453	2.459119e+00	2.290754e+00	1.000000e-05	1.000000e-05	2.847491e-01	2.813780e-01	3.297365e-01
2	2R_712826_DEL	712826	3	C	CGGCCCAGT	0.066	-6.837546e+00	4.511493e+00	3.433336e-01	1.000000e+05	1.317015e-01	1.264961e-01	1.300043e-01
2	2R_712830_SNP	712830	17	T	C	0.072	-1.559906e+00	4.429276e+00	1.000000e-05	1.000000e-05	7.251904e-01	7.332588e-01	8.625826e-01
2	2R_712866_SNP	712866	17	A	C	0.449	1.531934e+00	2.306064e+00	1.000000e-05	1.000000e-05	5.075004e-01	5.075696e-01	8.282875e-01
2	2R_712945_INS	712945	21	CCAAGGGAAGC	C	0.433	1.696539e+00	2.351062e+00	1.000000e-05	1.000000e+05	4.716459e-01	2.271322e-01	2.300979e-01
2	2R_713106_SNP	713106	14	A	T	0.447	1.832585e+00	2.281224e+00	1.000000e-05	1.000000e-05	4.230362e-01	4.214020e-01	6.270172e-01
2	2R_713156_SNP	713156	13	A	G	0.127	-1.703624e+00	3.407509e+00	1.000000e-05	1.000000e+05	6.178252e-01	1.150148e-01	1.185516e-01
2	2R_713267_SNP	713267	7	A	T	0.054	-1.943687e-01	4.905493e+00	1.000000e-05	1.000000e+05	9.684460e-01	9.512437e-01	9.513243e-01
2	2R_713307_SNP	713307	13	G	T	0.451	2.442570e+00	2.267343e+00	1.000000e-05	1.000000e-05	2.830607e-01	2.796765e-01	2.987472e-01
2	2R_713365_INS	713365	27	TGATTACCGTT	T	0.391	3.730516e+00	2.426181e+00	1.000000e-05	1.000000e+05	1.262235e-01	3.495811e-02	3.793724e-02
2	2R_713397_SNP	713397	8	C	T	0.211	5.906167e+00	2.686164e+00	1.000000e-05	1.000000e-05	2.940807e-02	2.776184e-02	4.438647e-02
2	2R_713604_SNP	713604	7	G	T	0.142	-4.656631e-01	3.179852e+00	1.000000e-05	1.000000e-05	8.837667e-01	9.143064e-01	9.766709e-01
2	2R_713625_DEL	713625	14	T	AACTATTTATTTTCA	0.121	-2.095833e-01	3.500817e+00	1.000000e-05	1.000000e+05	9.523402e-01	5.752142e-01	5.762323e-01
2	2R_713654_SNP	713654	6	G	A	0.201	5.099075e+00	2.726336e+00	1.000000e-05	1.000000e-05	6.336460e-02	6.076574e-02	8.130259e-02
2	2R_713677_SNP	713677	7	T	C	0.061	4.707367e+00	4.625910e+00	1.000000e-05	1.000000e-05	3.104808e-01	3.073341e-01	6.228718e-01
2	2R_713789_SNP	713789	16	A	G	0.453	2.338634e+00	2.291608e+00	1.000000e-05	1.000000e-05	3.091029e-01	3.059429e-01	3.242687e-01
2	2R_713813_SNP	713813	6	G	A	0.074	5.352760e+00	4.216047e+00	1.000000e-05	1.000000e-05	2.061618e-01	2.024242e-01	8.004540e-01
2	2R_713975_SNP	713975	17	T	A	0.457	2.229617e+00	2.299097e+00	1.000000e-05	1.000000e-05	3.336970e-01	3.307926e-01	4.984616e-01
2	2R_713979_SNP	713979	14	C	T	0.447	1.709328e+00	2.281634e+00	1.000000e-05	1.000000e-05	4.549137e-01	4.538622e-01	6.558738e-01
2	2R_714012_SNP	714012	4	T	C	0.099	7.466800e+00	3.659018e+00	1.000000e-05	1.000000e-05	4.301541e-02	4.092653e-02	7.826086e-02
2	2R_714066_SNP	714066	19	C	T	0.449	1.561100e+00	2.323483e+00	1.000000e-05	1.000000e-05	5.026805e-01	5.026382e-01	5.107265e-01
2	2R_714188_SNP	714188	5	T	C	0.053	-5.397879e-01	4.916200e+00	1.000000e-05	1.000000e+05	9.127146e-01	5.158553e-01	5.171210e-01
2	2R_714361_SNP	714361	5	C	T	0.073	5.885934e+00	4.200788e+00	1.000000e-05	1.000000e-05	1.632076e-01	1.595102e-01	6.868815e-01
2	2R_714401_SNP	714401	8	C	T	0.075	2.403589e+00	4.228825e+00	1.000000e-05	1.000000e+05	5.706142e-01	3.748204e-01	3.768269e-01
2	2R_714478_SNP	714478	4	C	G	0.073	2.678058e+00	4.228152e+00	1.000000e-05	1.000000e-05	5.274325e-01	5.279833e-01	6.341622e-01
2	2R_714653_SNP	714653	14	T	G	0.468	-2.128340e+00	2.271100e+00	1.000000e-05	1.000000e+05	3.501730e-01	2.897529e-01	2.923009e-01
2	2R_714745_SNP	714745	15	G	A	0.464	-2.068332e+00	2.281311e+00	1.000000e-05	1.000000e+05	3.660313e-01	2.799093e-01	2.825230e-01
2	2R_714758_SNP	714758	5	T	A	0.067	3.146766e+00	4.415500e+00	1.000000e-05	1.000000e+05	4.771466e-01	3.017228e-01	3.041917e-01
2	2R_715059_SNP	715059	15	C	T	0.457	-9.851492e-01	2.289211e+00	1.000000e-05	1.000000e+05	6.675546e-01	5.371440e-01	5.383166e-01
2	2R_715061_SNP	715061	15	C	G	0.457	-1.315774e+00	2.289180e+00	1.000000e-05	1.000000e+05	5.662901e-01	4.808520e-01	4.822812e-01
2	2R_715075_SNP	715075	3	T	C	0.059	5.636968e-01	4.643541e+00	1.000000e-05	1.000000e+05	9.035395e-01	7.699927e-01	7.704222e-01
2	2R_715236_SNP	715236	7	A	G	0.203	4.972084e+00	2.730599e+00	1.000000e-05	1.000000e-05	7.059224e-02	6.784532e-02	9.340415e-02
2	2R_715251_SNP	715251	6	T	A	0.060	2.706572e-01	4.640491e+00	1.000000e-05	1.000000e+05	9.535663e-01	8.449822e-01	8.452527e-01
2	2R_715276_SNP	715276	18	T	A	0.234	-7.254309e-01	2.728520e+00	1.000000e-05	1.000000e+05	7.906998e-01	7.925708e-01	7.929495e-01
2	2R_715288_SNP	715288	20	C	G	0.081	4.165919e+00	4.240940e+00	1.000000e-05	1.000000e+05	3.275080e-01	2.167384e-01	2.197719e-01
2	2R_715364_SNP	715364	21	T	A	0.463	-1.733175e+00	2.333875e+00	1.000000e-05	1.000000e+05	4.588597e-01	3.946686e-01	3.965579e-01
2	2R_715472_SNP	715472	16	T	G	0.460	-9.511411e-01	2.295073e+00	1.000000e-05	1.000000e+05	6.791454e-01	5.769769e-01	5.779882e-01
2	2R_715476_SNP	715476	12	T	G	0.189	5.459331e+00	2.850103e+00	1.000000e-05	1.000000e+05	5.730831e-02	5.457980e-02	5.791187e-02
2	2R_715506_DEL	715506	10	G	GT	0.055	2.972062e-01	4.909448e+00	1.000000e-05	1.000000e+05	9.518070e-01	8.918744e-01	8.920575e-01
2	2R_715529_SNP	715529	10	T	G	0.069	7.546143e+00	4.384054e+00	1.000000e-05	1.000000e-05	8.723636e-02	8.420076e-02	5.367831e-01
2	2R_715545_SNP	715545	13	T	C	0.070	-1.374190e+00	4.424623e+00	1.000000e-05	1.000000e-05	7.565470e-01	7.666789e-01	9.223660e-01
2	2R_715557_SNP	715557	9	A	G	0.068	2.532090e+00	4.419096e+00	1.000000e-05	1.000000e-05	5.674993e-01	5.691260e-01	9.982019e-01
2	2R_715560_SNP	715560	7	T	A	0.061	1.222564e+00	4.645776e+00	1.000000e-05	1.000000e+05	7.927867e-01	5.504415e-01	5.515585e-01
2	2R_715706_SNP	715706	30	C	T	0.448	-1.494489e-01	2.431915e+00	1.000000e-05	1.000000e+05	9.510790e-01	7.597508e-01	7.602043e-01
2	2R_715728_SNP	715728	11	A	T	0.188	5.520885e+00	2.846125e+00	1.000000e-05	1.000000e-05	5.425672e-02	5.186746e-02	7.173934e-02
2	2R_716000_SNP	716000	18	A	G	0.445	1.600904e+00	2.316122e+00	1.000000e-05	1.000000e-05	4.904941e-01	4.901780e-01	9.176571e-01
2	2R_716003_DEL	716003	16	G	GTTTTGAG	0.144	5.182998e+00	3.237457e+00	1.000000e-05	1.000000e-05	1.114648e-01	1.081164e-01	1.444347e-01
2	2R_716059_SNP	716059	5	T	C	0.053	-5.397879e-01	4.916200e+00	1.000000e-05	1.000000e+05	9.127146e-01	5.158553e-01	5.171210e-01
2	2R_716061_SNP	716061	5	T	C	0.067	2.086716e+00	4.415974e+00	1.000000e-05	1.000000e+05	6.372205e-01	4.464339e-01	4.480371e-01
2	2R_716127_SNP	716127	1	A	G	0.071	-2.189370e+00	4.220379e+00	1.000000e-05	1.000000e-05	6.046816e-01	6.074569e-01	6.206935e-01
2	2R_716128_SNP	716128	4	T	C	0.086	5.819496e+00	3.886481e+00	1.000000e-05	1.000000e-05	1.363710e-01	1.328072e-01	1.655001e-01
2	2R_716130_SNP	716130	5	C	G	0.080	4.333423e+00	4.046111e+00	1.000000e-05	1.000000e-05	2.858628e-01	2.825004e-01	2.915626e-01
2	2R_716133_DEL	716133	4	G	GGACATGCCCATCTCGAATCGAC	0.079	6.565770e+00	4.025765e+00	1.000000e-05	1.000000e-05	1.049739e-01	1.016982e-01	1.203607e-01
2	2R_716159_DEL	716159	5	A	AATAGAATATATGTACATATG	0.080	6.632263e+00	4.026263e+00	1.000000e-05	1.000000e-05	1.015724e-01	9.833800e-02	1.152728e-01
2	2R_716342_SNP	716342	7	A	G	0.061	-1.638389e+00	4.639737e+00	1.000000e-05	1.000000e-05	7.244869e-01	7.325137e-01	8.954306e-01
2	2R_716535_SNP	716535	23	T	C	0.424	3.296515e+00	2.361828e+00	1.000000e-05	1.000000e-05	1.648261e-01	1.611235e-01	1.665132e-01
2	2R_716552_SNP	716552	17	G	A	0.428	2.838730e+00	2.310690e+00	1.000000e-05	1.000000e-05	2.211504e-01	2.174422e-01	2.216018e-01
2	2R_716605_DEL	716605	22	C	CA	0.173	6.592544e+00	3.060649e+00	1.000000e-05	1.000000e-05	3.281867e-02	3.105177e-02	3.753068e-02
2	2R_716634_SNP	716634	10	G	A	0.069	3.086601e+00	4.417097e+00	1.000000e-05	1.000000e+05	4.857542e-01	3.870308e-01	3.889648e-01
2	2R_716646_SNP	716646	17	A	G	0.217	5.148892e+00	2.753525e+00	1.000000e-05	1.000000e-05	6.341716e-02	6.081716e-02	7.021471e-02
2	2R_716649_DEL	716649	31	A	AGTGACATAAC	0.387	2.570637e+00	2.482236e+00	1.000000e-05	1.000000e+05	3.020274e-01	2.902361e-01	2.927810e-01
2	2R_716666_SNP	716666	12	G	T	0.077	1.546099e-01	4.245230e+00	1.000000e-05	1.000000e+05	9.709955e-01	5.704240e-01	5.714606e-01
2	2R_716677_SNP	716677	20	G	A	0.444	2.352757e+00	2.329690e+00	1.000000e-05	1.000000e-05	3.141475e-01	3.110365e-01	3.396452e-01
2	2R_716720_SNP	716720	6	C	T	0.054	1.597327e+00	4.903394e+00	1.000000e-05	1.000000e-05	7.450544e-01	7.543784e-01	8.600734e-01
2	2R_716747_SNP	716747	7	C	G	0.054	-7.365560e-01	4.907605e+00	1.000000e-05	1.000000e-05	8.808968e-01	9.103402e-01	9.674990e-01
2	2R_716985_SNP	716985	7	T	C	0.054	3.201234e+00	4.904804e+00	1.000000e-05	1.000000e-05	5.149530e-01	5.151984e-01	6.203224e-01
2	2R_717252_DEL	717252	15	A	AACTTAATATAAGTA	0.093	1.954126e+00	3.942428e+00	1.000000e-05	1.000000e+05	6.208462e-01	2.192613e-01	2.222785e-01
2	2R_717478_SNP	717478	17	C	T	0.471	2.638803e+00	2.291670e+00	1.000000e-05	1.000000e-05	2.513446e-01	2.477557e-01	2.571946e-01
2	2R_717484_SNP	717484	5	C	T	0.067	2.521527e+00	4.413231e+00	1.000000e-05	1.000000e+05	5.686021e-01	3.931769e-01	3.950749e-01
2	2R_717506_SNP	717506	7	A	C	0.068	3.409812e-01	4.425079e+00	1.000000e-05	1.000000e+05	9.386799e-01	9.066224e-01	9.067793e-01
2	2R_717542_SNP	717542	7	T	A	0.135	-6.020828e-01	3.247168e+00	1.000000e-05	1.000000e-05	8.531485e-01	8.749491e-01	8.755974e-01
2	2R_717715_SNP	717715	11	C	G	0.069	1.840624e+00	4.424828e+00	1.000000e-05	1.000000e-05	6.780140e-01	6.836340e-01	6.924161e-01
2	2R_717778_SNP	717778	14	T	G	0.057	-1.223278e+00	4.923776e+00	1.000000e-05	1.000000e+05	8.041270e-01	4.637941e-01	4.653079e-01
2	2R_717837_SNP	717837	15	A	G	0.079	5.682316e+00	4.217894e+00	1.000000e-05	1.000000e-05	1.799231e-01	1.761867e-01	5.167230e-01
2	2R_717839_INS	717839	19	AAAATAAAAATATAAAATA	A	0.066	2.434308e+00	4.660568e+00	1.000000e-05	1.000000e-05	6.022080e-01	6.049018e-01	9.868819e-01
2	2R_717865_SNP	717865	21	C	A	0.388	1.585378e+00	2.388942e+00	1.000000e-05	1.000000e-05	5.079313e-01	5.080106e-01	6.430727e-01
2	2R_717888_INS	717888	24	GCGT	G	0.382	3.140570e+00	2.415459e+00	1.000000e-05	1.000000e-05	1.955018e-01	1.917563e-01	2.631184e-01
2	2R_719324_SNP	719324	11	T	A	0.069	7.227721e+00	4.389846e+00	1.000000e-05	1.000000e-05	1.017344e-01	9.849798e-02	5.577293e-01
2	2R_719465_INS	719465	18	CCCA	C	0.431	2.639952e+00	2.319649e+00	1.000000e-05	1.000000e+05	2.568767e-01	1.040288e-01	1.075799e-01
2	2R_719493_SNP	719493	13	C	A	0.451	2.442570e+00	2.267343e+00	1.000000e-05	1.000000e-05	2.830607e-01	2.796765e-01	2.987472e-01
2	2R_719494_SNP	719494	12	C	A	0.455	2.437715e+00	2.257916e+00	1.000000e-05	1.000000e-05	2.820167e-01	2.786246e-01	2.875636e-01
2	2R_719542_SNP	719542	8	T	G	0.061	2.002596e+00	4.639667e+00	1.000000e-05	1.000000e+05	6.666256e-01	6.344392e-01	6.352451e-01
2	2R_719601_SNP	719601	3	T	A	0.099	4.912616e+00	3.650472e+00	1.000000e-05	1.000000e+05	1.803877e-01	1.137762e-01	1.173153e-01
2	2R_720015_SNP	720015	9	A	C	0.199	5.621200e+00	2.761867e+00	1.000000e-05	1.000000e-05	4.355907e-02	4.145446e-02	5.461247e-02
2	2R_720069_SNP	720069	13	C	T	0.183	5.879418e+00	2.889009e+00	1.000000e-05	1.000000e-05	4.357854e-02	4.147336e-02	4.834176e-02
2	2R_720217_SNP	720217	6	T	G	0.074	5.809260e+00	4.202853e+00	1.000000e-05	1.000000e-05	1.689325e-01	1.652181e-01	7.022807e-01
2	2R_720429_SNP	720429	4	C	G	0.060	-1.287718e+00	4.665887e+00	1.000000e-05	1.000000e+05	7.829340e-01	4.329624e-01	4.346373e-01
2	2R_720648_SNP	720648	15	A	G	0.064	3.088055e+00	4.646091e+00	1.000000e-05	1.000000e+05	5.072773e-01	4.262051e-01	4.279167e-01
2	2R_720771_SNP	720771	6	A	T	0.121	6.658258e+00	3.356864e+00	1.000000e-05	1.000000e-05	4.911566e-02	4.685752e-02	8.492591e-02
2	2R_720779_SNP	720779	6	T	C	0.054	-4.097277e+00	4.964775e+00	1.052075e-01	1.161548e-01	4.105121e-01	4.399837e-01	5.674607e-01
2	2R_721269_SNP	721269	26	G	A	0.101	5.927596e+00	3.961565e+00	1.000000e-05	1.000000e-05	1.366552e-01	1.330895e-01	2.871120e-01
2	2R_721271_SNP	721271	28	A	G	0.087	8.277871e+00	4.285463e+00	1.000000e-05	1.000000e-05	5.526727e-02	5.285338e-02	1.467624e-01
2	2R_721402_SNP	721402	31	C	T	0.395	1.434637e-01	2.479782e+00	1.000000e-05	1.000000e+05	9.539414e-01	7.946927e-01	7.950668e-01
2	2R_721487_SNP	721487	27	G	C	0.430	1.542062e+00	2.406210e+00	1.000000e-05	1.000000e-05	5.225738e-01	5.230041e-01	5.748033e-01
2	2R_721492_DEL	721492	11	C	CGGGAAATGTC	0.062	-1.322219e+00	4.677566e+00	1.000000e-05	1.000000e+05	7.778126e-01	4.320972e-01	4.337767e-01
2	2R_721551_SNP	721551	22	G	A	0.098	8.795095e+00	3.878950e+00	1.000000e-05	1.000000e-05	2.477603e-02	2.330624e-02	6.242110e-02
2	2R_721570_SNP	721570	28	C	A	0.071	8.169305e+00	4.627149e+00	1.000000e-05	1.000000e-05	7.948502e-02	7.657543e-02	3.185118e-01
2	2R_721885_DEL	721885	31	C	CCGAC	0.065	1.359649e+00	4.942705e+00	1.000000e-05	1.000000e+05	7.836268e-01	7.359160e-01	7.364278e-01
2	2R_724003_SNP	724003	23	T	A	0.053	-4.769242e+00	5.347331e+00	1.682502e-01	2.176588e-01	3.738605e-01	4.129722e-01	4.646399e-01
2	2R_724004_SNP	724004	22	A	G	0.060	-3.323133e+00	4.959458e+00	5.834235e-02	4.674530e-02	5.038364e-01	5.286483e-01	5.965893e-01
2	2R_724182_SNP	724182	9	A	G	0.075	2.498122e+00	4.227739e+00	1.000000e-05	1.000000e-05	5.554729e-01	5.567605e-01	9.216637e-01
2	2R_724326_SNP	724326	25	A	T	0.408	1.264149e+00	2.406310e+00	1.000000e-05	1.000000e-05	6.001070e-01	6.027322e-01	7.542746e-01
2	2R_724403_SNP	724403	19	C	G	0.426	1.934080e+00	2.334479e+00	1.000000e-05	1.000000e-05	4.086950e-01	4.068213e-01	4.251779e-01
2	2R_724441_SNP	724441	8	T	C	0.088	1.043230e+01	3.853498e+00	1.000000e-05	1.000000e-05	7.561658e-03	6.938361e-03	2.574413e-02
2	2R_724464_SNP	724464	7	T	C	0.115	5.719313e+00	3.456524e+00	1.000000e-05	1.000000e-05	1.000604e-01	9.684498e-02	1.686754e-01
2	2R_724496_SNP	724496	19	G	C	0.434	1.565747e+00	2.331483e+00	1.000000e-05	1.000000e-05	5.028788e-01	5.028410e-01	5.811265e-01
2	2R_724565_SNP	724565	21	C	A	0.425	2.131018e+00	2.351715e+00	1.000000e-05	1.000000e-05	3.662881e-01	3.637858e-01	4.423111e-01
2	2R_724711_SNP	724711	30	A	T	0.368	1.831715e+00	2.498790e+00	1.000000e-05	1.000000e-05	4.646626e-01	4.638033e-01	6.548706e-01
2	2R_724921_SNP	724921	8	C	T	0.061	9.961371e-01	4.648360e+00	1.000000e-05	1.000000e+05	8.306014e-01	6.964980e-01	6.971147e-01
2	2R_724964_SNP	724964	19	A	G	0.338	1.592721e+00	2.442989e+00	1.000000e-05	1.000000e-05	5.154142e-01	5.156707e-01	7.562072e-01
2	2R_725006_SNP	725006	23	A	G	0.061	-3.792562e+00	4.969985e+00	7.934147e-02	7.883059e-02	4.465905e-01	4.727433e-01	6.270334e-01
2	2R_725030_SNP	725030	20	A	C	0.148	-8.212158e-02	3.283056e+00	1.000000e-05	1.000000e+05	9.800768e-01	6.645797e-01	6.652897e-01
2	2R_725032_SNP	725032	21	A	T	0.149	-1.611634e-01	3.285447e+00	1.000000e-05	1.000000e+05	9.609409e-01	6.488859e-01	6.496448e-01
2	2R_725033_SNP	725033	20	C	G	0.148	-8.212158e-02	3.283056e+00	1.000000e-05	1.000000e+05	9.800768e-01	6.645797e-01	6.652897e-01
2	2R_725040_SNP	725040	22	G	T	0.135	-1.459611e+00	3.426532e+00	1.000000e-05	1.000000e+05	6.707298e-01	9.980134e-02	1.033538e-01
2	2R_725055_SNP	725055	22	T	C	0.135	-1.810601e+00	3.430666e+00	1.000000e-05	1.000000e+05	5.984290e-01	3.491137e-01	3.512778e-01
2	2R_725080_SNP	725080	15	T	C	0.164	4.318656e+00	3.058047e+00	1.000000e-05	1.000000e-05	1.599273e-01	1.562413e-01	2.136923e-01
2	2R_725344_SNP	725344	21	T	G	0.231	4.510216e-01	2.765397e+00	1.000000e-05	1.000000e+05	8.706605e-01	5.042431e-01	5.055615e-01
2	2R_725369_SNP	725369	19	T	C	0.338	1.339752e+00	2.443419e+00	1.000000e-05	1.000000e-05	5.842832e-01	5.864087e-01	8.046066e-01
2	2R_725386_SNP	725386	10	T	G	0.083	2.311186e+00	4.063129e+00	1.000000e-05	1.000000e+05	5.703182e-01	2.230809e-01	2.260732e-01
2	2R_725706_SNP	725706	12	T	C	0.070	3.456868e+00	4.417352e+00	1.000000e-05	1.000000e+05	4.350996e-01	3.376015e-01	3.398381e-01
2	2R_725781_SNP	725781	9	C	G	0.082	-4.759883e+00	4.088597e+00	1.209733e-01	1.856465e-01	2.461731e-01	2.595801e-01	3.505100e-01
2	2R_725877_SNP	725877	21	G	T	0.433	1.474905e+00	2.349816e+00	1.000000e-05	1.000000e+05	5.311630e-01	5.038843e-01	5.052044e-01
2	2R_726157_SNP	726157	10	G	A	0.090	1.528169e-01	3.923464e+00	1.000000e-05	1.000000e+05	9.689818e-01	8.920451e-01	8.922279e-01
2	2R_727938_SNP	727938	17	A	G	0.138	5.732728e-01	3.342110e+00	1.000000e-05	1.000000e+05	8.640351e-01	8.496591e-01	8.499206e-01
2	2R_728085_SNP	728085	10	A	T	0.055	4.335826e-01	4.983769e+00	1.000000e-05	1.000000e+05	9.307869e-01	6.300809e-01	6.309012e-01
2	2R_728294_SNP	728294	19	G	T	0.426	1.562364e+00	2.336630e+00	1.000000e-05	1.000000e-05	5.047396e-01	5.047447e-01	6.402081e-01
2	2R_728343_SNP	728343	13	C	T	0.077	4.303234e+00	4.227332e+00	1.000000e-05	1.000000e-05	3.103168e-01	3.071684e-01	9.550899e-01
2	2R_728381_SNP	728381	17	C	T	0.138	4.294902e-01	3.344089e+00	1.000000e-05	1.000000e+05	8.979763e-01	7.641544e-01	7.645975e-01
2	2R_728406_SNP	728406	14	A	G	0.057	2.895782e+00	4.907280e+00	1.000000e-05	1.000000e-05	5.560004e-01	5.573026e-01	6.443925e-01
2	2R_728515_SNP	728515	8	T	C	0.068	-6.566138e+00	4.515453e+00	3.184121e-01	1.000000e+05	1.479670e-01	1.412176e-01	1.446731e-01
2	2R_728564_SNP	728564	19	C	G	0.125	-4.278245e-01	3.513540e+00	1.000000e-05	1.000000e+05	9.032463e-01	1.734542e-01	1.767515e-01
2	2R_728567_SNP	728567	17	T	A	0.138	6.686250e-01	3.344615e+00	1.000000e-05	1.000000e+05	8.418175e-01	8.554574e-01	8.557077e-01
2	2R_728586_SNP	728586	22	T	G	0.421	1.549245e+00	2.367194e+00	1.000000e-05	1.000000e-05	5.138015e-01	5.140194e-01	5.400922e-01
2	2R_728672_SNP	728672	9	G	A	0.075	2.754639e+00	4.228184e+00	1.000000e-05	1.000000e+05	5.157111e-01	3.427766e-01	3.449804e-01
2	2R_728791_SNP	728791	10	T	G	0.076	-1.229834e+00	4.241434e+00	1.000000e-05	1.000000e+05	7.722443e-01	4.318677e-01	4.335485e-01
2	2R_728864_SNP	728864	11	T	C	0.069	3.058460e-01	4.423909e+00	1.000000e-05	1.000000e+05	9.449732e-01	5.074977e-01	5.088012e-01
2	2R_728928_SNP	728928	4	A	G	0.079	-5.060122e-01	4.071852e+00	1.000000e-05	1.000000e+05	9.012651e-01	4.940817e-01	4.954475e-01
2	2R_729088_SNP	729088	26	A	C	0.302	-1.411416e+00	2.584744e+00	1.000000e-05	1.000000e+05	5.858277e-01	4.295561e-01	4.312494e-01
2	2R_729943_SNP	729943	13	T	A	0.197	6.249564e+00	2.800988e+00	1.000000e-05	1.000000e-05	2.713151e-02	2.557006e-02	3.949328e-02
2	2R_730045_SNP	730045	7	A	G	0.074	2.132125e+00	4.228243e+00	1.000000e-05	1.000000e+05	6.148103e-01	4.221272e-01	4.238612e-01
2	2R_730161_SNP	730161	19	A	G	0.265	3.799881e+00	2.606209e+00	1.000000e-05	1.000000e+05	1.469006e-01	1.126318e-01	1.161729e-01
2	2R_730180_SNP	730180	22	T	A	0.248	3.105294e+00	2.702130e+00	1.000000e-05	1.000000e+05	2.522776e-01	2.146465e-01	2.176935e-01
2	2R_730531_DEL	730531	21	G	GAGGAGACTTACCCCGCCTCTTG	0.067	1.075720e+00	4.660178e+00	1.000000e-05	1.000000e+05	8.177554e-01	6.632155e-01	6.639296e-01
2	2R_730931_DEL	730931	20	A	ATGGACG	0.156	-6.143365e-01	3.219941e+00	1.000000e-05	1.000000e+05	8.489437e-01	5.509675e-01	5.520823e-01
2	2R_730980_SNP	730980	27	C	G	0.078	3.531329e+00	4.436325e+00	1.000000e-05	1.000000e-05	4.272715e-01	4.257107e-01	4.494883e-01
2	2R_731487_DEL	731487	22	A	ATTCGACGCAATTCTCGGCA	0.113	1.592271e+00	3.724531e+00	1.000000e-05	1.000000e+05	6.696136e-01	3.955407e-01	3.974250e-01
2	2R_731592_SNP	731592	26	G	A	0.434	1.434303e+00	2.394854e+00	1.000000e-05	1.000000e-05	5.501243e-01	5.512656e-01	9.543364e-01
2	2R_731602_SNP	731602	26	G	A	0.419	1.579599e+00	2.407615e+00	1.000000e-05	1.000000e-05	5.127616e-01	5.129547e-01	6.732927e-01
2	2R_736278_SNP	736278	17	T	C	0.087	-6.445451e-01	4.088070e+00	1.000000e-05	1.000000e+05	8.749301e-01	4.819408e-01	4.833648e-01
2	2R_736375_SNP	736375	19	A	C	0.059	-5.366691e-01	4.931077e+00	1.000000e-05	1.000000e+05	9.134777e-01	5.238089e-01	5.250392e-01
2	2R_736919_SNP	736919	18	C	T	0.080	1.666364e+01	4.050432e+00	1.000000e-05	1.000000e-05	6.349855e-05	5.254462e-05	2.533187e-04
2	2R_737199_SNP	737199	22	C	T	0.090	5.401115e+00	4.110862e+00	1.000000e-05	1.000000e+05	1.908713e-01	4.650182e-02	4.971933e-02
2	2R_737305_DEL	737305	19	C	CCGGGATGT	0.059	-7.586781e-01	4.942631e+00	1.000000e-05	1.000000e+05	8.782101e-01	4.879534e-01	4.893483e-01
2	2R_737387_SNP	737387	17	T	G	0.116	-4.872234e-01	3.590174e+00	1.000000e-05	1.000000e+05	8.922299e-01	6.570804e-01	6.578136e-01
2	2R_737612_SNP	737612	23	C	T	0.424	7.520253e-01	2.375873e+00	1.000000e-05	1.000000e-05	7.520377e-01	7.618446e-01	9.383625e-01
2	2R_737702_INS	737702	4	CGAGGTTGA	C	0.073	1.667283e+00	4.227456e+00	1.000000e-05	1.000000e+05	6.938430e-01	5.685342e-01	5.695783e-01
2	2R_738413_DEL	738413	20	T	TTAGG	0.474	1.046095e+00	2.324645e+00	1.000000e-05	1.000000e-05	6.533501e-01	6.579088e-01	8.355540e-01
2	2R_738436_SNP	738436	13	T	C	0.190	5.842296e+00	2.848831e+00	1.000000e-05	1.000000e-05	4.200680e-02	3.994746e-02	1.068609e-01
2	2R_738440_SNP	738440	17	A	G	0.449	1.645235e+00	2.305500e+00	1.000000e-05	1.000000e-05	4.765606e-01	4.759453e-01	5.055179e-01
2	2R_738451_SNP	738451	9	C	A	0.199	5.148522e+00	2.768064e+00	1.000000e-05	1.000000e-05	6.482196e-02	6.219202e-02	8.931917e-02
2	2R_738506_SNP	738506	8	T	C	0.075	-1.123524e+00	4.250541e+00	1.000000e-05	1.000000e+05	7.918875e-01	6.659064e-01	6.666124e-01
2	2R_738626_SNP	738626	3	T	C	0.059	5.636968e-01	4.643541e+00	1.000000e-05	1.000000e+05	9.035395e-01	7.699927e-01	7.704222e-01
2	2R_738697_SNP	738697	13	A	G	0.113	8.339248e-01	3.585911e+00	1.000000e-05	1.000000e-05	8.164191e-01	8.322755e-01	8.436543e-01
2	2R_738701_SNP	738701	14	T	A	0.099	-6.522521e-01	3.807593e+00	1.000000e-05	1.000000e+05	8.642134e-01	1.225603e-01	1.260796e-01
2	2R_738738_SNP	738738	14	C	A	0.135	-9.910677e-01	3.337308e+00	1.000000e-05	1.000000e+05	7.668977e-01	4.725276e-01	4.739977e-01
2	2R_738753_DEL	738753	4	G	GGGCCGTGACTGGTTC	0.073	2.327788e+00	4.224374e+00	1.000000e-05	1.000000e+05	5.824171e-01	3.992103e-01	4.010734e-01
2	2R_738755_SNP	738755	22	G	C	0.429	-2.924066e+00	2.353558e+00	1.000000e-05	1.000000e+05	2.160016e-01	1.889146e-01	1.921223e-01
2	2R_738775_DEL	738775	6	A	AT	0.148	1.391596e+00	3.120071e+00	1.000000e-05	1.000000e+05	6.562217e-01	6.031398e-01	6.040537e-01
2	2R_738779_INS	738779	7	CAG	C	0.142	1.877386e+00	3.184207e+00	1.000000e-05	1.000000e+05	5.563389e-01	5.265654e-01	5.277836e-01
2	2R_738887_SNP	738887	25	A	T	0.469	2.302655e+00	2.364786e+00	1.000000e-05	1.000000e-05	3.317395e-01	3.288132e-01	3.787506e-01
2	2R_738888_DEL	738888	16	C	CTTCAATGTTT	0.223	4.196183e+00	2.732898e+00	1.000000e-05	1.000000e-05	1.267563e-01	1.232643e-01	1.689638e-01
2	2R_738952_SNP	738952	15	C	T	0.186	4.379658e+00	2.911423e+00	1.000000e-05	1.000000e-05	1.345788e-01	1.310274e-01	2.373639e-01
2	2R_738984_DEL	738984	19	G	GGCCCAGCAGA	0.154	2.014691e-01	3.208095e+00	1.000000e-05	1.000000e+05	9.500081e-01	8.433515e-01	8.436253e-01
2	2R_739821_SNP	739821	30	G	T	0.472	1.769437e+00	2.414832e+00	1.000000e-05	1.000000e-05	4.648471e-01	4.639915e-01	7.406192e-01
2	2R_739840_SNP	739840	13	G	T	0.077	3.821828e+00	4.247935e+00	1.000000e-05	1.000000e-05	3.697080e-01	3.672519e-01	9.740794e-01
2	2R_740036_SNP	740036	8	A	G	0.075	-1.710131e+00	4.236746e+00	1.000000e-05	1.000000e+05	6.870429e-01	3.526386e-01	3.547807e-01
2	2R_740578_SNP	740578	29	T	C	0.413	7.863707e-01	2.445100e+00	1.000000e-05	1.000000e-05	7.481893e-01	7.577271e-01	9.402787e-01
2	2R_740590_SNP	740590	26	T	C	0.171	1.652732e+00	3.162841e+00	1.000000e-05	1.000000e-05	6.020507e-01	6.047393e-01	9.548466e-01
2	2R_740658_DEL	740658	26	C	CTCTTATTGGTTATTTT	0.457	1.300931e+00	2.382638e+00	1.000000e-05	1.000000e-05	5.858632e-01	5.880373e-01	7.214981e-01
2	2R_740799_SNP	740799	8	G	T	0.088	4.883704e+00	3.915806e+00	1.000000e-05	1.000000e-05	2.142508e-01	2.105264e-01	3.588999e-01
2	2R_740923_SNP	740923	12	T	C	0.070	2.839540e+00	4.423850e+00	1.000000e-05	1.000000e+05	5.219239e-01	3.410696e-01	3.432842e-01
2	2R_740942_SNP	740942	7	G	A	0.061	1.319098e+00	4.658706e+00	1.000000e-05	1.000000e+05	7.774494e-01	5.566886e-01	5.577800e-01
2	2R_740971_SNP	740971	5	A	C	0.073	2.495834e+00	4.224849e+00	1.000000e-05	1.000000e+05	5.555645e-01	3.606257e-01	3.627185e-01
2	2R_740996_SNP	740996	10	G	C	0.138	-3.837243e-01	3.264328e+00	1.000000e-05	1.000000e+05	9.065788e-01	6.075403e-01	6.084384e-01
2	2R_741192_SNP	741192	10	A	G	0.055	2.850466e+00	4.903249e+00	1.000000e-05	1.000000e+05	5.618710e-01	8.017611e-02	8.369620e-02
2	2R_741411_SNP	741411	10	A	G	0.076	2.251061e+00	4.228749e+00	1.000000e-05	1.000000e-05	5.952794e-01	5.977489e-01	7.604210e-01
2	2R_741428_SNP	741428	6	A	T	0.148	1.391596e+00	3.120071e+00	1.000000e-05	1.000000e+05	6.562217e-01	6.031398e-01	6.040537e-01
2	2R_741431_SNP	741431	4	C	T	0.073	1.820511e+00	4.225084e+00	1.000000e-05	1.000000e-05	6.671648e-01	6.723027e-01	9.395491e-01
2	2R_741488_SNP	741488	17	A	G	0.406	2.429772e+00	2.331043e+00	1.000000e-05	1.000000e-05	2.989026e-01	2.956490e-01	4.277972e-01
2	2R_741538_SNP	741538	6	G	C	0.067	3.185767e+00	4.416363e+00	1.000000e-05	1.000000e+05	4.717990e-01	2.843618e-01	2.869458e-01
2	2R_741688_SNP	741688	5	G	A	0.080	2.402318e+00	4.093288e+00	1.000000e-05	1.000000e-05	5.581469e-01	5.595087e-01	6.056098e-01
2	2R_741702_SNP	741702	6	A	G	0.101	-7.419591e-01	3.704200e+00	1.000000e-05	1.000000e+05	8.415120e-01	5.954323e-01	5.963742e-01
2	2R_741721_SNP	741721	15	G	C	0.421	2.004819e+00	2.304179e+00	1.000000e-05	1.000000e-05	3.856288e-01	3.833984e-01	5.806767e-01
2	2R_741802_SNP	741802	15	C	T	0.293	3.450664e+00	2.499484e+00	1.000000e-05	1.000000e-05	1.694438e-01	1.657282e-01	2.486647e-01
2	2R_742014_SNP	742014	5	G	A	0.067	-9.918066e-01	4.416361e+00	1.000000e-05	1.000000e-05	8.226111e-01	8.392801e-01	9.932483e-01
2	2R_742046_SNP	742046	20	A	T	0.422	1.736678e+00	2.347281e+00	1.000000e-05	1.000000e-05	4.605215e-01	4.595797e-01	7.709078e-01
2	2R_742075_SNP	742075	17	T	C	0.304	2.922542e+00	2.488231e+00	1.000000e-05	1.000000e-05	2.420132e-01	2.383791e-01	3.328592e-01
2	2R_742119_SNP	742119	17	C	T	0.297	3.177990e+00	2.503027e+00	1.000000e-05	1.000000e-05	2.061467e-01	2.024091e-01	2.967379e-01
2	2R_742215_INS	742215	26	AT	A	0.271	3.127571e+00	2.660537e+00	1.000000e-05	1.000000e+05	2.416163e-01	9.029253e-02	9.383812e-02
2	2R_742235_SNP	742235	25	A	G	0.415	1.438002e+00	2.402049e+00	1.000000e-05	1.000000e-05	5.502931e-01	5.514390e-01	8.004391e-01
2	2R_742237_SNP	742237	15	G	A	0.086	5.522956e-01	4.110491e+00	1.000000e-05	1.000000e+05	8.932937e-01	7.485925e-01	7.490728e-01
2	2R_742243_SNP	742243	10	G	A	0.055	8.711055e+00	4.936423e+00	1.000000e-05	1.000000e-05	7.963122e-02	7.671913e-02	1.150557e-01
2	2R_742312_SNP	742312	13	G	A	0.099	-1.678625e+00	3.816045e+00	1.000000e-05	1.000000e+05	6.606444e-01	4.406793e-01	4.423129e-01
2	2R_742480_SNP	742480	12	G	A	0.105	-1.084263e+00	3.709048e+00	1.000000e-05	1.000000e+05	7.704336e-01	5.636514e-01	5.647148e-01
2	2R_742505_SNP	742505	12	T	C	0.070	5.414808e+00	4.403586e+00	1.000000e-05	1.000000e-05	2.207333e-01	2.170240e-01	2.869906e-01
2	2R_743607_SNP	743607	8	T	C	0.054	-4.154611e+00	4.967065e+00	1.064713e-01	1.182027e-01	4.042251e-01	4.331953e-01	5.737837e-01
2	2R_743617_SNP	743617	6	C	A	0.081	2.409812e+00	4.096235e+00	1.000000e-05	1.000000e-05	5.572046e-01	5.585401e-01	6.216136e-01
2	2R_743637_DEL	743637	3	G	GC	0.112	4.105416e+00	3.458149e+00	1.000000e-05	1.000000e+05	2.370120e-01	1.822452e-01	1.854924e-01
2	2R_743641_SNP	743641	5	T	G	0.107	5.205837e+00	3.546187e+00	1.000000e-05	1.000000e+05	1.441679e-01	1.123507e-01	1.158923e-01
2	2R_743647_INS	743647	20	AAGTA	A	0.385	4.001538e+00	2.365507e+00	1.000000e-05	1.000000e-05	9.276767e-02	8.965036e-02	1.371848e-01
2	2R_743649_SNP	743649	5	A	G	0.053	-2.097181e-01	4.927116e+00	1.000000e-05	1.000000e+05	9.661049e-01	6.016144e-01	6.025337e-01
2	2R_743659_SNP	743659	29	C	A	0.302	2.079606e+00	2.615768e+00	1.000000e-05	1.000000e+05	4.278375e-01	3.359678e-01	3.382148e-01
2	2R_743675_SNP	743675	29	A	G	0.262	1.674735e+00	2.745475e+00	1.000000e-05	1.000000e+05	5.427738e-01	3.471325e-01	3.493090e-01
2	2R_743807_SNP	743807	26	G	C	0.419	2.707911e+00	2.398339e+00	1.000000e-05	1.000000e-05	2.606439e-01	2.571069e-01	4.023786e-01
2	2R_743821_SNP	743821	27	C	T	0.445	3.300715e+00	2.387630e+00	1.000000e-05	1.000000e-05	1.688697e-01	1.651555e-01	2.773470e-01
2	2R_743831_SNP	743831	20	T	G	0.430	2.785374e+00	2.336461e+00	1.000000e-05	1.000000e-05	2.350666e-01	2.314037e-01	3.614077e-01
2	2R_743833_SNP	743833	21	T	G	0.433	2.526354e+00	2.346364e+00	1.000000e-05	1.000000e-05	2.833157e-01	2.799334e-01	4.629852e-01
2	2R_743885_SNP	743885	31	G	A	0.427	1.426713e+00	2.447497e+00	1.000000e-05	1.000000e-05	5.608061e-01	5.622422e-01	8.397666e-01
2	2R_744055_SNP	744055	20	A	G	0.430	2.915343e+00	2.334576e+00	1.000000e-05	1.000000e+05	2.136700e-01	1.440964e-01	1.475399e-01
2	2R_744153_SNP	744153	21	C	A	0.194	4.075113e+00	2.935449e+00	1.000000e-05	1.000000e-05	1.670948e-01	1.633854e-01	5.328178e-01
2	2R_744155_SNP	744155	10	A	G	0.083	7.011612e-01	4.068680e+00	1.000000e-05	1.000000e+05	8.634063e-01	7.433189e-01	7.438122e-01
2	2R_744223_SNP	744223	7	T	A	0.054	-6.526241e-01	4.908094e+00	1.000000e-05	1.000000e-05	8.943938e-01	9.298889e-01	9.604568e-01
2	2R_744312_SNP	744312	14	G	A	0.064	-7.966478e-04	4.653914e+00	1.000000e-05	1.000000e+05	9.998636e-01	6.048103e-01	6.057182e-01
2	2R_744346_SNP	744346	28	C	T	0.323	2.166330e+00	2.556752e+00	1.000000e-05	1.000000e-05	3.981614e-01	3.961203e-01	8.596655e-01
2	2R_744409_SNP	744409	25	T	C	0.308	2.912603e+00	2.555551e+00	1.000000e-05	1.000000e-05	2.561974e-01	2.526347e-01	5.227763e-01
2	2R_744535_SNP	744535	28	G	T	0.386	2.419442e+00	2.453853e+00	1.000000e-05	1.000000e-05	3.257114e-01	3.227195e-01	6.817589e-01
2	2R_744605_SNP	744605	29	T	G	0.286	3.646951e+00	2.649818e+00	1.000000e-05	1.000000e-05	1.707522e-01	1.670333e-01	3.045598e-01
2	2R_744779_SNP	744779	26	A	G	0.287	2.913935e+00	2.617541e+00	1.000000e-05	1.000000e-05	2.673654e-01	2.638702e-01	5.255609e-01
2	2R_744787_SNP	744787	26	C	T	0.271	3.164960e+00	2.661449e+00	1.000000e-05	1.000000e-05	2.362206e-01	2.325623e-01	4.990030e-01
2	2R_744810_SNP	744810	13	G	A	0.056	-1.059777e-01	4.911559e+00	1.000000e-05	1.000000e+05	9.828135e-01	9.443455e-01	9.444377e-01
2	2R_744956_SNP	744956	28	A	C	0.055	1.221355e+00	5.255331e+00	1.000000e-05	1.000000e-05	8.165375e-01	8.324089e-01	9.344016e-01
2	2R_744981_SNP	744981	30	A	G	0.120	4.406388e+00	3.697754e+00	1.000000e-05	1.000000e-05	2.352601e-01	2.315980e-01	2.476341e-01
2	2R_744986_SNP	744986	25	G	A	0.077	-2.225038e-01	4.448656e+00	1.000000e-05	1.000000e+05	9.601753e-01	8.001776e-01	8.005397e-01
2	2R_745957_SNP	745957	15	G	A	0.079	1.100404e+00	4.238088e+00	1.000000e-05	1.000000e-05	7.954880e-01	8.089721e-01	8.726084e-01
2	2R_745961_SNP	745961	21	G	A	0.157	5.944651e+00	3.177067e+00	1.000000e-05	1.000000e-05	6.325154e-02	6.065512e-02	1.057844e-01
2	2R_746043_SNP	746043	21	A	T	0.060	4.904887e+00	4.904096e+00	1.000000e-05	1.000000e+05	3.188220e-01	2.634202e-01	2.661442e-01
2	2R_746076_SNP	746076	20	T	A	0.052	6.952311e+00	5.212001e+00	1.000000e-05	1.000000e+05	1.842304e-01	1.574813e-01	1.608630e-01
2	2R_747421_SNP	747421	8	G	A	0.054	2.584760e+00	4.902649e+00	1.000000e-05	1.000000e-05	5.988115e-01	6.013946e-01	6.873781e-01
2	2R_747548_SNP	747548	14	G	A	0.191	1.693148e+00	2.892274e+00	1.000000e-05	1.000000e+05	5.591443e-01	3.679197e-01	3.699679e-01
2	2R_747579_SNP	747579	6	T	G	0.067	-9.128500e-01	4.417538e+00	1.000000e-05	1.000000e-05	8.365658e-01	8.553106e-01	9.875954e-01
2	2R_747605_SNP	747605	11	G	A	0.076	1.940302e-01	4.240257e+00	1.000000e-05	1.000000e+05	9.635623e-01	7.219878e-01	7.225354e-01
2	2R_747616_SNP	747616	16	A	G	0.410	1.398297e+00	2.325130e+00	1.000000e-05	1.000000e-05	5.484796e-01	5.495766e-01	7.774907e-01
2	2R_747648_SNP	747648	9	G	C	0.082	7.663106e-01	4.069433e+00	1.000000e-05	1.000000e+05	8.508856e-01	8.655740e-01	8.658052e-01
2	2R_747666_SNP	747666	6	G	C	0.054	-3.272095e+00	4.998171e+00	9.447848e-02	1.000000e+05	5.136771e-01	3.061137e-01	3.085537e-01
2	2R_747670_SNP	747670	10	T	A	0.076	2.274497e+00	4.229600e+00	1.000000e-05	1.000000e-05	5.915313e-01	5.938819e-01	9.075358e-01
2	2R_747673_SNP	747673	5	T	C	0.053	1.350929e+00	4.905841e+00	1.000000e-05	1.000000e+05	7.834047e-01	5.698327e-01	5.708717e-01
2	2R_747689_SNP	747689	19	A	T	0.419	1.540654e+00	2.342063e+00	1.000000e-05	1.000000e-05	5.116495e-01	5.118162e-01	8.114829e-01
2	2R_749839_SNP	749839	24	C	A	0.344	1.600268e+00	2.480015e+00	1.000000e-05	1.000000e+05	5.197280e-01	3.782809e-01	3.802668e-01
2	2R_749874_SNP	749874	25	C	T	0.354	1.795045e+00	2.470910e+00	1.000000e-05	1.000000e+05	4.686672e-01	2.041871e-01	2.073008e-01
2	2R_749900_SNP	749900	10	C	T	0.097	1.294240e+00	3.794074e+00	1.000000e-05	1.000000e+05	7.334833e-01	6.983204e-01	6.989320e-01
2	2R_750292_SNP	750292	21	C	A	0.157	8.495570e-02	3.207462e+00	1.000000e-05	1.000000e+05	9.789037e-01	9.141919e-01	9.143356e-01
2	2R_750353_SNP	750353	17	A	T	0.109	1.847818e-01	3.725161e+00	1.000000e-05	1.000000e+05	9.605033e-01	6.552808e-01	6.560196e-01
2	2R_750387_SNP	750387	15	G	C	0.107	9.710834e-01	3.708284e+00	1.000000e-05	1.000000e-05	7.937772e-01	8.070888e-01	9.816241e-01
2	2R_750460_SNP	750460	19	G	T	0.235	4.157689e+00	2.707133e+00	1.000000e-05	1.000000e-05	1.266597e-01	1.231684e-01	2.335174e-01
2	2R_750479_SNP	750479	6	A	T	0.054	-9.838897e-01	4.908343e+00	1.000000e-05	1.000000e-05	8.413946e-01	8.609529e-01	9.913060e-01
2	2R_750485_SNP	750485	9	T	C	0.068	2.773073e+00	4.415701e+00	1.000000e-05	1.000000e-05	5.309445e-01	5.315837e-01	7.105539e-01
2	2R_750502_SNP	750502	4	A	T	0.060	6.264849e-01	4.644556e+00	1.000000e-05	1.000000e+05	8.928806e-01	7.564101e-01	7.568715e-01
2	2R_750504_SNP	750504	2	T	A	0.092	3.757653e+00	3.771559e+00	1.000000e-05	1.000000e-05	3.206814e-01	3.176366e-01	4.532728e-01
2	2R_750521_SNP	750521	4	A	T	0.060	6.264849e-01	4.644556e+00	1.000000e-05	1.000000e+05	8.928806e-01	7.564101e-01	7.568715e-01
2	2R_750650_SNP	750650	17	A	G	0.413	1.381019e+00	2.331865e+00	1.000000e-05	1.000000e-05	5.545711e-01	5.558338e-01	8.139550e-01
2	2R_750666_SNP	750666	5	A	G	0.053	-6.934800e-01	4.926942e+00	1.000000e-05	1.000000e+05	8.882517e-01	4.849824e-01	4.863916e-01
2	2R_750688_SNP	750688	7	G	A	0.054	2.569093e+00	4.908546e+00	1.000000e-05	1.000000e+05	6.014637e-01	4.160687e-01	4.178362e-01
2	2R_750727_SNP	750727	22	C	T	0.368	2.495573e+00	2.418251e+00	1.000000e-05	1.000000e-05	3.037233e-01	3.005130e-01	4.126510e-01
2	2R_750812_SNP	750812	29	C	G	0.063	4.707321e+00	4.917368e+00	1.000000e-05	1.000000e-05	3.399437e-01	3.371109e-01	9.795642e-01
2	2R_750822_SNP	750822	19	T	G	0.051	3.938150e+00	5.263589e+00	1.000000e-05	1.000000e-05	4.555033e-01	4.544632e-01	9.668694e-01
2	2R_756508_SNP	756508	21	A	C	0.410	3.071509e+00	2.359299e+00	1.000000e-05	1.000000e-05	1.949291e-01	1.911834e-01	3.101637e-01
2	2R_756521_SNP	756521	11	A	G	0.111	6.321750e+00	3.542130e+00	1.000000e-05	1.000000e+05	7.629942e-02	4.722289e-02	5.045211e-02
2	2R_756585_INS	756585	12	ATGTGTATGTGTTATA	A	0.063	1.585716e+00	4.668410e+00	1.000000e-05	1.000000e+05	7.345743e-01	1.240971e-01	1.276123e-01
2	2R_756695_SNP	756695	11	C	G	0.160	5.964778e+00	3.032208e+00	1.000000e-05	1.000000e-05	5.098756e-02	4.868052e-02	1.880046e-01
2	2R_756717_DEL	756717	25	T	TTCAGTC	0.169	2.909168e+00	3.148055e+00	1.000000e-05	1.000000e-05	3.568906e-01	3.542650e-01	4.165482e-01
2	2R_756734_SNP	756734	25	A	G	0.177	7.113462e-01	3.102064e+00	1.000000e-05	1.000000e-05	8.189333e-01	8.351126e-01	9.320246e-01
2	2R_756754_SNP	756754	16	A	G	0.230	3.480675e+00	2.704681e+00	1.000000e-05	1.000000e-05	2.000829e-01	1.963394e-01	3.815326e-01
2	2R_756756_SNP	756756	19	G	T	0.228	2.789529e+00	2.749156e+00	1.000000e-05	1.000000e-05	3.118681e-01	3.087348e-01	5.126824e-01
2	2R_756760_SNP	756760	15	G	A	0.236	3.421089e+00	2.674074e+00	1.000000e-05	1.000000e-05	2.027217e-01	1.989803e-01	3.692943e-01
2	2R_757061_SNP	757061	16	C	G	0.396	2.315470e+00	2.333159e+00	1.000000e-05	1.000000e-05	3.225706e-01	3.195454e-01	5.008854e-01
2	2R_757237_SNP	757237	23	A	G	0.333	2.979223e+00	2.483397e+00	1.000000e-05	1.000000e-05	2.321395e-01	2.284657e-01	3.873193e-01
2	2R_757616_SNP	757616	17	G	T	0.341	3.447963e+00	2.408033e+00	1.000000e-05	1.000000e-05	1.542372e-01	1.505742e-01	2.213198e-01
2	2R_757624_SNP	757624	17	T	G	0.333	3.198208e+00	2.424665e+00	1.000000e-05	1.000000e-05	1.891425e-01	1.853976e-01	2.434518e-01
2	2R_757690_SNP	757690	3	A	G	0.066	-6.837546e+00	4.511493e+00	3.433336e-01	1.000000e+05	1.317015e-01	1.264961e-01	1.300043e-01
2	2R_757732_SNP	757732	4	T	C	0.060	-1.287718e+00	4.665887e+00	1.000000e-05	1.000000e+05	7.829340e-01	4.329624e-01	4.346373e-01
2	2R_757749_DEL	757749	4	C	CGTCC	0.060	-1.287718e+00	4.665887e+00	1.000000e-05	1.000000e+05	7.829340e-01	4.329624e-01	4.346373e-01
2	2R_757755_INS	757755	4	TATATATATAT	T	0.060	-1.287718e+00	4.665887e+00	1.000000e-05	1.000000e+05	7.829340e-01	4.329624e-01	4.346373e-01
2	2R_757861_SNP	757861	15	T	C	0.271	4.358078e+00	2.540485e+00	1.000000e-05	1.000000e-05	8.830022e-02	8.524840e-02	1.135032e-01
2	2R_757902_SNP	757902	10	T	C	0.138	-7.382372e-01	3.262052e+00	1.000000e-05	1.000000e+05	8.212638e-01	6.003726e-01	6.012964e-01
2	2R_757941_INS	757941	15	ATGGACGTTCACCATTGGGATGAAAAGCTTCTCATGCTGGCTATATCCACACGTCTTTGAGGTGCTGCACGAATGTGTCATGAAGGTTCACGTACGTTGCATATTCGTTGGATGGATTTCGCAAATAATCTTCTGTGAATTTGGTTCGACCCCCGATGAAGCCAAAGTACATTTCGATATGGTCAACGCTAGCCGCTGTCCAAAGGAGCTTATCAAGGACTATTGTTTTCGCATGTCCGCGCTCGGATCTCGATATAATTTAAGCGAAGCTGCCATAGTTCGCTATACTAAAGGTGGTTTGAAGCATCGTGAACTTCAAACAAGCATAGCT	A	0.286	3.970221e+00	2.504333e+00	1.000000e-05	1.000000e-05	1.149673e-01	1.115825e-01	1.410052e-01
2	2R_757944_SNP	757944	22	A	T	0.241	3.509901e+00	2.727042e+00	1.000000e-05	1.000000e+05	2.000255e-01	5.690309e-02	6.026203e-02
2	2R_757948_INS	757948	17	TCTTTTGCGACGATGAAGCAATTACGAACTGCCGTCG	T	0.261	3.971633e+00	2.596814e+00	1.000000e-05	1.000000e+05	1.282374e-01	6.162781e-02	6.503424e-02
2	2R_757960_SNP	757960	17	C	A	0.435	1.051891e+00	2.317728e+00	1.000000e-05	1.000000e-05	6.505871e-01	6.550343e-01	8.508293e-01
2	2R_757992_SNP	757992	4	G	T	0.053	4.917124e+00	4.893973e+00	1.000000e-05	1.000000e+05	3.166234e-01	2.349038e-01	2.378182e-01
2	2R_758073_DEL	758073	9	A	AGTGCCCA	0.055	2.465762e+00	4.903694e+00	1.000000e-05	1.000000e-05	6.158062e-01	6.189583e-01	7.142049e-01
2	2R_758123_SNP	758123	12	G	A	0.126	-1.954591e+00	3.408408e+00	1.000000e-05	1.000000e+05	5.671798e-01	3.508776e-01	3.530307e-01
2	2R_758163_SNP	758163	11	C	G	0.188	5.504534e+00	2.847574e+00	1.000000e-05	1.000000e-05	5.508757e-02	5.267803e-02	1.234041e-01
2	2R_758272_DEL	758272	30	T	TCAGTGATCA	0.272	3.288801e+00	2.714163e+00	1.000000e-05	1.000000e-05	2.275005e-01	2.238108e-01	3.441656e-01
2	2R_758696_SNP	758696	30	A	C	0.456	4.461789e-01	2.430863e+00	1.000000e-05	1.000000e+05	8.546131e-01	6.657776e-01	6.664839e-01
2	2R_758700_SNP	758700	29	G	T	0.452	3.882935e-01	2.419393e+00	1.000000e-05	1.000000e+05	8.727065e-01	6.587425e-01	6.594705e-01
2	2R_758701_SNP	758701	29	A	C	0.460	1.073621e+00	2.412940e+00	1.000000e-05	1.000000e-05	6.569938e-01	6.617018e-01	8.424701e-01
2	2R_758704_MNP	758704	25	AATG	CTCA	0.454	6.284661e-01	2.378633e+00	1.000000e-05	1.000000e-05	7.919736e-01	8.051062e-01	9.874221e-01
2	2R_758709_SNP	758709	22	T	C	0.459	1.001320e+00	2.350137e+00	1.000000e-05	1.000000e-05	6.706606e-01	6.759510e-01	8.506579e-01
2	2R_758710_SNP	758710	23	G	A	0.462	9.479116e-01	2.357931e+00	1.000000e-05	1.000000e-05	6.882415e-01	6.943404e-01	8.597561e-01
2	2R_758722_SNP	758722	23	T	A	0.455	1.057270e+00	2.359788e+00	1.000000e-05	1.000000e-05	6.547652e-01	6.593815e-01	7.727312e-01
2	2R_758725_SNP	758725	23	T	A	0.432	7.458089e-01	2.375441e+00	1.000000e-05	1.000000e-05	7.539769e-01	7.639223e-01	9.380496e-01
2	2R_758728_SNP	758728	21	T	C	0.440	5.545562e-01	2.349575e+00	1.000000e-05	1.000000e-05	8.137317e-01	8.292531e-01	9.639965e-01
2	2R_758729_SNP	758729	20	A	G	0.437	1.285458e+00	2.339923e+00	1.000000e-05	1.000000e-05	5.835653e-01	5.856688e-01	7.251602e-01
2	2R_758751_SNP	758751	20	A	C	0.422	9.175030e-01	2.351664e+00	1.000000e-05	1.000000e-05	6.969714e-01	7.034997e-01	9.359368e-01
2	2R_758752_SNP	758752	22	A	C	0.429	7.604516e-01	2.365231e+00	1.000000e-05	1.000000e-05	7.482637e-01	7.578066e-01	9.755233e-01
2	2R_758804_SNP	758804	8	A	T	0.061	3.128332e+00	4.636352e+00	1.000000e-05	1.000000e-05	5.008661e-01	5.007823e-01	5.390224e-01
2	2R_758807_SNP	758807	16	A	C	0.360	2.422246e+00	2.377483e+00	1.000000e-05	1.000000e-05	3.099036e-01	3.067512e-01	4.604394e-01
2	2R_758843_SNP	758843	4	G	C	0.060	-1.287718e+00	4.665887e+00	1.000000e-05	1.000000e+05	7.829340e-01	4.329624e-01	4.346373e-01
2	2R_758846_SNP	758846	6	A	C	0.081	4.372669e+00	4.052119e+00	1.000000e-05	1.000000e-05	2.822495e-01	2.788591e-01	9.191138e-01
2	2R_758854_SNP	758854	12	A	G	0.273	2.007108e+00	2.534834e+00	1.000000e-05	1.000000e+05	4.297051e-01	2.824487e-01	2.850454e-01
2	2R_758867_SNP	758867	15	G	A	0.143	2.523879e+00	3.257134e+00	1.000000e-05	1.000000e-05	4.396161e-01	4.382761e-01	9.966200e-01
2	2R_758952_DEL	758952	12	A	AA	0.189	-7.590305e-02	2.886151e+00	1.000000e-05	1.000000e+05	9.790533e-01	8.934898e-01	8.936700e-01
2	2R_759007_SNP	759007	5	C	T	0.073	2.298310e+00	4.225578e+00	1.000000e-05	1.000000e+05	5.873043e-01	4.009027e-01	4.027561e-01
2	2R_759061_SNP	759061	5	G	A	0.067	-9.918066e-01	4.416361e+00	1.000000e-05	1.000000e-05	8.226111e-01	8.392801e-01	9.932483e-01
2	2R_759089_SNP	759089	12	T	C	0.133	-1.262732e+00	3.336327e+00	1.000000e-05	1.000000e+05	7.056024e-01	4.498222e-01	4.514077e-01
2	2R_759095_SNP	759095	14	A	G	0.433	2.245030e+00	2.286731e+00	1.000000e-05	1.000000e-05	3.277763e-01	3.248066e-01	4.854060e-01
2	2R_759108_DEL	759108	7	A	AAATATATCATCGAAATTGAAGG	0.054	5.177067e-01	4.906418e+00	1.000000e-05	1.000000e+05	9.161053e-01	8.563888e-01	8.566373e-01
2	2R_759183_SNP	759183	15	T	C	0.429	2.252273e+00	2.297921e+00	1.000000e-05	1.000000e-05	3.285769e-01	3.256159e-01	5.030362e-01
2	2R_759198_SNP	759198	4	G	T	0.073	2.327788e+00	4.224374e+00	1.000000e-05	1.000000e+05	5.824171e-01	3.992103e-01	4.010734e-01
2	2R_759261_SNP	759261	22	A	C	0.368	3.281073e+00	2.412251e+00	1.000000e-05	1.000000e-05	1.757897e-01	1.720600e-01	3.215376e-01
2	2R_759323_SNP	759323	4	G	C	0.066	4.781890e+00	4.462651e+00	1.000000e-05	1.000000e+05	2.856269e-01	2.337354e-01	2.366576e-01
2	2R_759339_SNP	759339	18	C	T	0.438	2.188804e+00	2.318188e+00	1.000000e-05	1.000000e-05	3.465723e-01	3.438182e-01	5.254407e-01
2	2R_759341_SNP	759341	4	C	A	0.060	-1.287718e+00	4.665887e+00	1.000000e-05	1.000000e+05	7.829340e-01	4.329624e-01	4.346373e-01
2	2R_759575_SNP	759575	21	G	T	0.358	2.345682e+00	2.426085e+00	1.000000e-05	1.000000e-05	3.351503e-01	3.322624e-01	4.279301e-01
2	2R_759638_SNP	759638	25	G	A	0.346	9.951079e-02	2.487758e+00	1.000000e-05	1.000000e+05	9.681455e-01	5.343597e-01	5.355442e-01
2	2R_760094_SNP	760094	20	G	A	0.437	9.887327e-01	2.340133e+00	1.000000e-05	1.000000e-05	6.732489e-01	6.786540e-01	8.722655e-01
2	2R_760116_SNP	760116	6	C	G	0.054	-1.996733e-01	4.929070e+00	1.000000e-05	1.000000e+05	9.677402e-01	6.062247e-01	6.071275e-01
2	2R_760189_SNP	760189	17	C	G	0.486	1.302544e+00	2.300330e+00	1.000000e-05	1.000000e-05	5.720642e-01	5.738235e-01	7.538534e-01
2	2R_760244_SNP	760244	7	C	T	0.061	-8.816973e-02	4.642010e+00	1.000000e-05	1.000000e+05	9.848709e-01	3.104897e-01	3.129010e-01
2	2R_760387_SNP	760387	5	C	G	0.060	-1.317493e+00	4.666056e+00	1.000000e-05	1.000000e+05	7.780540e-01	4.282563e-01	4.299567e-01
2	2R_760468_SNP	760468	7	T	C	0.054	-3.521643e+00	5.007041e+00	1.158904e-01	1.000000e+05	4.829210e-01	2.873791e-01	2.899430e-01
2	2R_760542_DEL	760542	17	G	GAAAAACCCCAAG	0.116	-1.281044e+00	3.597618e+00	1.000000e-05	1.000000e+05	7.222736e-01	4.485904e-01	4.501824e-01
2	2R_760570_SNP	760570	11	A	C	0.194	3.193798e+00	2.829908e+00	1.000000e-05	1.000000e-05	2.608501e-01	2.573144e-01	5.212015e-01
2	2R_760573_SNP	760573	21	T	C	0.425	3.863290e-01	2.357684e+00	1.000000e-05	1.000000e-05	8.700594e-01	8.959896e-01	9.129662e-01
2	2R_760592_SNP	760592	7	A	G	0.054	-3.521643e+00	5.007041e+00	1.158904e-01	1.000000e+05	4.829210e-01	2.873791e-01	2.899430e-01
2	2R_760646_SNP	760646	14	G	A	0.078	-2.474616e+00	4.254612e+00	1.827788e-02	1.000000e+05	5.616766e-01	2.936432e-01	2.961655e-01
2	2R_760982_SNP	760982	18	T	G	0.197	-2.511683e+00	2.893414e+00	1.000000e-05	1.000000e+05	3.867251e-01	3.657920e-01	3.678532e-01
2	2R_761043_SNP	761043	10	A	G	0.062	-1.458844e+00	4.669660e+00	1.000000e-05	1.000000e+05	7.551578e-01	4.224548e-01	4.241869e-01
2	2R_761239_SNP	761239	13	G	A	0.077	6.400160e+00	4.229146e+00	1.000000e-05	1.000000e-05	1.322684e-01	1.287336e-01	6.146887e-01
2	2R_761378_DEL	761378	20	T	CAGG	0.067	2.210367e+00	4.653260e+00	1.000000e-05	1.000000e-05	6.354583e-01	6.393186e-01	7.040271e-01
2	2R_761387_SNP	761387	17	C	T	0.072	1.227694e+00	4.433151e+00	1.000000e-05	1.000000e-05	7.822064e-01	7.944201e-01	9.005285e-01
2	2R_761437_SNP	761437	15	T	A	0.057	-5.129691e-02	4.915152e+00	1.000000e-05	1.000000e+05	9.916867e-01	8.135353e-01	8.138692e-01
2	2R_761494_SNP	761494	22	A	C	0.068	5.852057e-01	4.661377e+00	1.000000e-05	1.000000e-05	9.002592e-01	9.393770e-01	9.511560e-01
2	2R_761609_SNP	761609	26	T	C	0.093	8.181373e-02	4.090914e+00	1.000000e-05	1.000000e+05	9.840705e-01	8.737840e-01	8.739999e-01
2	2R_761702_SNP	761702	25	T	C	0.200	1.163249e+00	2.957418e+00	1.000000e-05	1.000000e+05	6.946251e-01	5.471050e-01	5.482358e-01
2	2R_761784_SNP	761784	15	G	A	0.057	-6.079903e+00	5.028245e+00	2.348851e-01	3.149209e-01	2.284826e-01	2.528378e-01	2.763628e-01
2	2R_761838_SNP	761838	22	A	C	0.083	4.918996e+00	4.239045e+00	1.000000e-05	1.000000e-05	2.477045e-01	2.440972e-01	8.953227e-01
2	2R_761847_SNP	761847	18	T	C	0.080	3.887265e+00	4.231096e+00	1.000000e-05	1.000000e-05	3.596887e-01	3.570992e-01	6.028178e-01
2	2R_761968_SNP	761968	27	C	T	0.422	2.151581e+00	2.409021e+00	1.000000e-05	1.000000e-05	3.731966e-01	3.707885e-01	6.100670e-01
2	2R_762732_DEL	762732	31	G	GCCACCCTGCGGCGATTCCAGCAGATGGTGG	0.250	2.481503e+00	2.791948e+00	1.000000e-05	1.000000e-05	3.755112e-01	3.731354e-01	7.740402e-01
2	2R_762822_SNP	762822	23	A	G	0.076	1.042585e+00	4.438109e+00	1.000000e-05	1.000000e-05	8.145898e-01	8.302170e-01	9.245522e-01
2	2R_762978_SNP	762978	14	T	A	0.064	-8.279980e+00	4.763110e+00	5.464121e-01	1.000000e+05	8.417309e-02	7.809555e-02	8.160764e-02
2	2R_763053_SNP	763053	24	A	G	0.076	7.101345e+00	4.410044e+00	1.000000e-05	1.000000e-05	1.094145e-01	1.060882e-01	5.776005e-01
2	2R_763070_SNP	763070	27	G	T	0.266	-4.212782e-02	2.704070e+00	1.000000e-05	1.000000e+05	9.875904e-01	6.037161e-01	6.046279e-01
2	2R_763143_SNP	763143	24	T	A	0.084	2.185288e+00	4.250156e+00	1.000000e-05	1.000000e+05	6.078823e-01	4.203788e-01	4.221224e-01
2	2R_763150_SNP	763150	25	C	T	0.085	1.905984e+00	4.253409e+00	1.000000e-05	1.000000e+05	6.547137e-01	4.647474e-01	4.662564e-01
2	2R_763167_SNP	763167	21	A	G	0.082	2.118988e+00	4.246316e+00	1.000000e-05	1.000000e+05	6.184881e-01	4.288640e-01	4.305611e-01
2	2R_763175_SNP	763175	31	A	G	0.161	5.232298e+00	3.281233e+00	1.000000e-05	1.000000e-05	1.128760e-01	1.095126e-01	3.100936e-01
2	2R_763362_SNP	763362	18	C	A	0.088	4.360454e+00	4.069216e+00	1.000000e-05	1.000000e-05	2.856112e-01	2.822468e-01	9.296069e-01
2	2R_763516_SNP	763516	25	A	G	0.092	8.790017e-01	4.090841e+00	1.000000e-05	1.000000e+05	8.301562e-01	6.180366e-01	6.188979e-01
2	2R_763517_SNP	763517	25	T	G	0.092	9.268929e-01	4.090982e+00	1.000000e-05	1.000000e+05	8.210627e-01	6.130803e-01	6.139589e-01
2	2R_763572_SNP	763572	25	T	A	0.192	4.562051e+00	2.981704e+00	1.000000e-05	1.000000e-05	1.280916e-01	1.245888e-01	2.508603e-01
2	2R_763647_SNP	763647	19	T	G	0.066	-2.422685e+00	4.658534e+00	1.000000e-05	1.000000e-05	6.037832e-01	6.065288e-01	7.531468e-01
2	2R_763961_SNP	763961	18	G	C	0.080	5.306663e+00	4.232043e+00	1.000000e-05	1.000000e-05	2.117944e-01	2.080654e-01	8.125447e-01
2	2R_763974_SNP	763974	30	G	T	0.248	3.051118e+00	2.786975e+00	1.000000e-05	1.000000e-05	2.753458e-01	2.719047e-01	5.345236e-01
2	2R_764365_SNP	764365	19	A	T	0.059	-3.386335e+00	5.017875e+00	1.043810e-01	1.000000e+05	5.007935e-01	2.877280e-01	2.902896e-01
2	2R_764518_SNP	764518	29	G	A	0.381	1.716441e+00	2.476480e+00	1.000000e-05	1.000000e-05	4.893063e-01	4.889641e-01	7.249373e-01
2	2R_764535_SNP	764535	20	T	G	0.081	5.320424e+00	4.240196e+00	1.000000e-05	1.000000e-05	2.114922e-01	2.077626e-01	7.980346e-01
2	2R_764663_SNP	764663	27	A	C	0.266	6.855131e-01	2.712925e+00	1.000000e-05	1.000000e+05	8.008537e-01	3.607696e-01	3.628615e-01
2	2R_764716_SNP	764716	23	T	C	0.189	5.043083e+00	2.970118e+00	1.000000e-05	1.000000e-05	9.156535e-02	8.846525e-02	2.081760e-01
2	2R_764754_SNP	764754	13	T	C	0.056	1.756711e+00	4.909697e+00	1.000000e-05	1.000000e-05	7.209861e-01	7.288086e-01	8.257264e-01
2	2R_764890_SNP	764890	27	C	A	0.383	2.486607e+00	2.449837e+00	1.000000e-05	1.000000e-05	3.117144e-01	3.085796e-01	6.260074e-01
2	2R_765050_SNP	765050	15	A	C	0.064	-1.239308e+00	4.677070e+00	1.000000e-05	1.000000e+05	7.913876e-01	4.420334e-01	4.436598e-01
2	2R_765143_SNP	765143	25	G	A	0.408	4.259357e+00	2.392964e+00	1.000000e-05	1.000000e-05	7.708208e-02	7.421446e-02	1.687468e-01
2	2R_765158_SNP	765158	26	A	T	0.411	4.171262e+00	2.400923e+00	1.000000e-05	1.000000e-05	8.434960e-02	8.135932e-02	1.845103e-01
2	2R_765180_SNP	765180	26	A	T	0.085	1.361719e+00	4.256688e+00	1.000000e-05	1.000000e-05	7.494825e-01	7.591100e-01	8.730370e-01
2	2R_765213_SNP	765213	27	A	G	0.398	3.892805e+00	2.427801e+00	1.000000e-05	1.000000e-05	1.109160e-01	1.075734e-01	2.337579e-01
2	2R_765609_SNP	765609	12	A	C	0.147	1.422586e+00	3.189923e+00	1.000000e-05	1.000000e-05	6.562590e-01	6.609366e-01	9.630192e-01
2	2R_765824_SNP	765824	11	G	A	0.312	2.997953e+00	2.416656e+00	1.000000e-05	1.000000e+05	2.166879e-01	1.410455e-01	1.445017e-01
2	2R_765916_DEL	765916	15	A	AGA	0.193	3.760194e+00	2.879924e+00	1.000000e-05	1.000000e+05	1.936417e-01	4.446178e-02	4.764436e-02
2	2R_765936_SNP	765936	3	C	T	0.053	4.771631e+00	4.888070e+00	1.000000e-05	1.000000e-05	3.305268e-01	3.275872e-01	5.738149e-01
2	2R_766092_SNP	766092	10	G	C	0.103	4.897669e+00	3.658270e+00	1.000000e-05	1.000000e-05	1.826368e-01	1.788969e-01	1.990921e-01
2	2R_766139_SNP	766139	6	A	G	0.054	-5.696682e-01	4.916619e+00	1.000000e-05	1.000000e+05	9.079118e-01	5.108572e-01	5.121454e-01
2	2R_766229_SNP	766229	7	C	G	0.081	4.350034e+00	4.054037e+00	1.000000e-05	1.000000e-05	2.849659e-01	2.815965e-01	9.379024e-01
2	2R_766273_SNP	766273	17	C	G	0.065	6.735610e+00	4.633200e+00	1.000000e-05	1.000000e-05	1.480715e-01	1.444380e-01	6.313332e-01
2	2R_766354_SNP	766354	14	C	T	0.064	-1.276573e+00	4.672745e+00	1.000000e-05	1.000000e+05	7.850737e-01	4.432761e-01	4.448960e-01
2	2R_766359_SNP	766359	13	T	C	0.063	-1.259830e+00	4.674879e+00	1.000000e-05	1.000000e+05	7.879187e-01	4.435806e-01	4.451988e-01
2	2R_766364_SNP	766364	19	C	G	0.515	-1.983032e+00	2.324265e+00	1.000000e-05	1.000000e+05	3.948982e-01	3.534501e-01	3.555872e-01
2	2R_766496_SNP	766496	21	C	G	0.075	9.113217e-01	4.436250e+00	1.000000e-05	1.000000e-05	8.375141e-01	8.564143e-01	9.540730e-01
2	2R_766574_SNP	766574	22	C	A	0.075	1.914606e+00	4.438336e+00	1.000000e-05	1.000000e+05	6.668039e-01	4.221975e-01	4.239311e-01
2	2R_766632_SNP	766632	12	T	G	0.084	4.569736e+00	4.059344e+00	1.000000e-05	1.000000e-05	2.620530e-01	2.585245e-01	8.378015e-01
2	2R_766660_SNP	766660	11	A	C	0.076	7.654365e+00	4.189027e+00	1.000000e-05	1.000000e+05	6.962474e-02	3.322545e-02	3.615880e-02
2	2R_766669_SNP	766669	26	A	G	0.264	-4.876438e-01	2.696644e+00	1.000000e-05	1.000000e+05	8.567391e-01	4.399650e-01	4.416024e-01
2	2R_766734_SNP	766734	17	A	G	0.138	1.024876e+00	3.336230e+00	1.000000e-05	1.000000e+05	7.591148e-01	7.491818e-01	7.496607e-01
2	2R_766763_SNP	766763	12	T	C	0.070	4.561444e+00	4.410743e+00	1.000000e-05	1.000000e+05	3.027008e-01	2.261391e-01	2.291113e-01
2	2R_766865_SNP	766865	11	A	C	0.069	-6.863116e+00	4.519111e+00	3.197312e-01	1.000000e+05	1.309185e-01	1.315630e-01	1.350549e-01
2	2R_766869_SNP	766869	20	C	G	0.133	1.692856e+00	3.415073e+00	1.000000e-05	1.000000e-05	6.208211e-01	6.241485e-01	6.333516e-01
2	2R_767016_SNP	767016	13	A	C	0.085	2.513913e+00	4.106457e+00	1.000000e-05	1.000000e-05	5.413297e-01	5.422366e-01	5.850350e-01
2	2R_767189_SNP	767189	22	T	C	0.406	2.777536e-02	2.383463e+00	1.000000e-05	1.000000e+05	9.907175e-01	8.228345e-01	8.231493e-01
2	2R_767198_SNP	767198	13	C	T	0.085	5.298880e+00	4.078190e+00	1.000000e-05	1.000000e-05	1.958009e-01	1.920554e-01	6.854735e-01
2	2R_767202_SNP	767202	11	T	C	0.056	-1.630388e+00	4.910820e+00	1.000000e-05	1.000000e-05	7.403472e-01	7.493586e-01	7.506518e-01
2	2R_767383_SNP	767383	15	G	T	0.064	-9.466046e-01	4.649916e+00	1.000000e-05	1.000000e+05	8.389583e-01	7.438067e-01	7.442988e-01
2	2R_767402_SNP	767402	16	T	C	0.165	6.516342e+00	3.034917e+00	1.000000e-05	1.000000e-05	3.336928e-02	3.158357e-02	7.678907e-02
2	2R_767445_SNP	767445	12	C	T	0.056	2.563236e-01	4.946741e+00	1.000000e-05	1.000000e+05	9.587428e-01	6.371303e-01	6.379273e-01
2	2R_767449_SNP	767449	25	A	T	0.323	1.301010e+00	2.531393e+00	1.000000e-05	1.000000e-05	6.080330e-01	6.109201e-01	9.134610e-01
2	2R_767476_SNP	767476	15	A	T	0.171	5.840614e+00	2.988794e+00	1.000000e-05	1.000000e-05	5.251645e-02	5.017047e-02	1.145860e-01
2	2R_767517_SNP	767517	16	G	A	0.144	-2.393564e+00	3.266046e+00	1.000000e-05	1.000000e+05	4.647707e-01	2.998139e-01	3.022954e-01
2	2R_767639_SNP	767639	8	A	T	0.075	8.157204e+00	4.189802e+00	1.000000e-05	1.000000e-05	5.338802e-02	5.102023e-02	1.222210e-01
2	2R_767759_SNP	767759	25	G	A	0.223	1.648787e+00	2.848155e+00	1.000000e-05	1.000000e+05	5.635159e-01	4.545606e-01	4.561216e-01
2	2R_767897_SNP	767897	22	G	T	0.060	-6.643358e-01	4.921022e+00	1.000000e-05	1.000000e-05	8.927908e-01	9.274267e-01	9.962527e-01
2	2R_768051_SNP	768051	14	T	G	0.078	5.885505e+00	4.212212e+00	1.000000e-05	1.000000e-05	1.643753e-01	1.606741e-01	6.811703e-01
2	2R_768095_SNP	768095	19	T	C	0.228	-8.714961e-01	2.757495e+00	1.000000e-05	1.000000e+05	7.524010e-01	2.981935e-01	3.006857e-01
2	2R_768150_SNP	768150	18	T	G	0.139	1.530677e+00	3.338099e+00	1.000000e-05	1.000000e-05	6.472142e-01	6.515272e-01	8.089890e-01
2	2R_768269_SNP	768269	27	C	A	0.430	9.699073e-01	2.408336e+00	1.000000e-05	1.000000e-05	6.877133e-01	6.937869e-01	8.256452e-01
2	2R_768358_SNP	768358	31	A	C	0.395	1.239628e+00	2.481120e+00	1.000000e-05	1.000000e-05	6.180621e-01	6.212925e-01	9.945080e-01
2	2R_768589_SNP	768589	14	A	G	0.156	1.734985e+00	3.140450e+00	1.000000e-05	1.000000e+05	5.814421e-01	4.084741e-01	4.102843e-01
2	2R_768622_SNP	768622	18	A	C	0.219	2.422236e+00	2.786001e+00	1.000000e-05	1.000000e+05	3.859823e-01	2.127342e-01	2.157936e-01
2	2R_768725_SNP	768725	21	C	T	0.179	1.629465e+00	3.039597e+00	1.000000e-05	1.000000e-05	5.926873e-01	5.950745e-01	7.098228e-01
2	2R_773828_SNP	773828	14	C	T	0.085	3.369337e+00	4.066661e+00	1.000000e-05	1.000000e-05	4.086715e-01	4.067973e-01	7.313657e-01
2	2R_773972_SNP	773972	8	T	A	0.054	-3.953106e+00	4.961512e+00	9.353514e-02	9.857369e-02	4.268365e-01	4.550676e-01	5.956786e-01
2	2R_774126_SNP	774126	10	A	C	0.055	-1.611900e+00	4.909935e+00	1.000000e-05	1.000000e-05	7.431415e-01	7.523372e-01	7.529925e-01
2	2R_774394_SNP	774394	22	A	T	0.271	1.039279e+00	2.633186e+00	1.000000e-05	1.000000e-05	6.936286e-01	6.999901e-01	9.810526e-01
2	2R_774570_SNP	774570	16	T	A	0.122	-5.414072e-01	3.508352e+00	1.000000e-05	1.000000e+05	8.775625e-01	8.904375e-01	8.906232e-01
2	2R_774613_SNP	774613	25	A	G	0.408	1.133519e+00	2.410896e+00	1.000000e-05	1.000000e-05	6.389110e-01	6.429019e-01	8.496738e-01
2	2R_774798_SNP	774798	26	A	T	0.240	1.486738e+00	2.778139e+00	1.000000e-05	1.000000e-05	5.933239e-01	5.957312e-01	9.560749e-01
2	2R_774952_SNP	774952	18	C	A	0.270	1.759377e+00	2.592981e+00	1.000000e-05	1.000000e-05	4.984768e-01	4.983387e-01	6.367995e-01
2	2R_774997_SNP	774997	13	G	A	0.092	1.059474e+00	3.990846e+00	1.000000e-05	1.000000e-05	7.910025e-01	8.040401e-01	8.306258e-01
2	2R_775029_SNP	775029	13	C	T	0.056	4.579009e+00	4.901101e+00	1.000000e-05	1.000000e+05	3.516404e-01	1.580995e-01	1.614781e-01
2	2R_775063_SNP	775063	13	G	C	0.056	2.255748e-01	4.948067e+00	1.000000e-05	1.000000e+05	9.636981e-01	6.335435e-01	6.343523e-01
2	2R_775118_SNP	775118	14	T	C	0.085	5.149031e+00	4.051939e+00	1.000000e-05	1.000000e-05	2.057565e-01	2.020183e-01	7.789999e-01
2	2R_775139_SNP	775139	24	A	T	0.298	2.691159e-01	2.592994e+00	1.000000e-05	1.000000e+05	9.174762e-01	8.801979e-01	8.804021e-01
2	2R_775163_SNP	775163	11	G	T	0.062	2.014969e+00	4.652536e+00	1.000000e-05	1.000000e+05	6.655630e-01	4.824869e-01	4.839082e-01
2	2R_775173_DEL	775173	10	A	ATGTTATTAAAAAACCAAACAATTAA	0.138	-1.484325e+00	3.251768e+00	1.000000e-05	1.000000e-05	6.487056e-01	6.530778e-01	8.066554e-01
2	2R_775414_DEL	775414	3	A	AA	0.079	1.600252e+00	4.058944e+00	1.000000e-05	1.000000e+05	6.939466e-01	9.124091e-02	9.478787e-02
2	2R_775517_SNP	775517	8	T	A	0.061	-2.828796e+00	4.661881e+00	3.312229e-02	1.000000e+05	5.448938e-01	4.959172e-01	4.972744e-01
2	2R_775577_SNP	775577	17	A	G	0.428	-1.126531e+00	2.320400e+00	1.000000e-05	1.000000e-05	6.280280e-01	6.316137e-01	7.503281e-01
2	2R_775588_SNP	775588	21	T	G	0.418	-4.060316e-01	2.363338e+00	1.000000e-05	1.000000e-05	8.638199e-01	8.880719e-01	9.502648e-01
2	2R_775693_SNP	775693	9	C	A	0.151	-7.398350e-01	3.125480e+00	1.000000e-05	1.000000e+05	8.131998e-01	8.152425e-01	8.155728e-01
2	2R_775905_SNP	775905	26	A	T	0.124	2.364864e+00	3.638204e+00	1.000000e-05	1.000000e-05	5.166677e-01	5.169543e-01	7.683606e-01
2	2R_775909_SNP	775909	26	T	C	0.124	2.364864e+00	3.638204e+00	1.000000e-05	1.000000e-05	5.166677e-01	5.169543e-01	7.683606e-01
2	2R_775934_SNP	775934	21	T	C	0.119	7.149682e-01	3.638109e+00	1.000000e-05	1.000000e+05	8.444642e-01	4.043538e-01	4.061874e-01
2	2R_776023_SNP	776023	11	C	G	0.104	4.761746e+00	3.709092e+00	1.000000e-05	1.000000e-05	2.011642e-01	1.974215e-01	5.691024e-01
2	2R_776045_SNP	776045	12	A	G	0.105	1.591927e+00	3.700431e+00	1.000000e-05	1.000000e-05	6.676593e-01	6.728185e-01	7.122256e-01
2	2R_776058_SNP	776058	10	T	C	0.159	3.082702e+00	3.093945e+00	1.000000e-05	1.000000e+05	3.206559e-01	2.891479e-01	2.917000e-01
2	2R_776190_SNP	776190	14	A	G	0.057	-8.328284e-01	4.915773e+00	1.000000e-05	1.000000e+05	8.656919e-01	8.247958e-01	8.251066e-01
2	2R_776353_SNP	776353	10	G	T	0.469	1.059451e+00	2.244108e+00	1.000000e-05	1.000000e+05	6.375300e-01	4.049748e-01	4.068049e-01
2	2R_776357_SNP	776357	10	T	A	0.186	-1.946545e-01	2.885949e+00	1.000000e-05	1.000000e+05	9.463129e-01	9.421511e-01	9.422470e-01
2	2R_776360_SNP	776360	7	A	G	0.081	5.333044e+00	4.043485e+00	1.000000e-05	1.000000e-05	1.891785e-01	1.854336e-01	7.757409e-01
2	2R_776426_SNP	776426	8	T	G	0.061	5.407870e+00	4.664029e+00	1.000000e-05	1.000000e-05	2.480768e-01	2.444713e-01	5.576668e-01
2	2R_776482_SNP	776482	10	C	A	0.138	1.812195e+00	3.247998e+00	1.000000e-05	1.000000e-05	5.777047e-01	5.796310e-01	7.749386e-01
2	2R_776509_SNP	776509	14	G	T	0.213	2.358995e+00	2.770544e+00	1.000000e-05	1.000000e-05	3.958558e-01	3.937791e-01	9.215812e-01
2	2R_776618_SNP	776618	5	C	T	0.080	3.416962e+00	4.054415e+00	1.000000e-05	1.000000e-05	4.006782e-01	3.986764e-01	7.785630e-01
2	2R_776650_SNP	776650	16	G	A	0.345	1.768483e+00	2.417192e+00	1.000000e-05	1.000000e-05	4.655227e-01	4.646807e-01	8.296799e-01
2	2R_776693_SNP	776693	3	T	A	0.053	1.929956e+00	4.900617e+00	1.000000e-05	1.000000e+05	6.942665e-01	4.654424e-01	4.669480e-01
2	2R_777111_SNP	777111	6	T	C	0.067	7.461385e+00	4.378624e+00	1.000000e-05	1.000000e-05	9.041551e-02	8.733215e-02	5.389919e-01
2	2R_777115_SNP	777115	19	A	G	0.397	8.237644e-01	2.371895e+00	1.000000e-05	1.000000e-05	7.288447e-01	7.371321e-01	9.848504e-01
2	2R_777138_SNP	777138	17	G	T	0.406	9.070931e-01	2.343993e+00	1.000000e-05	1.000000e-05	6.993076e-01	7.059543e-01	9.282804e-01
2	2R_777163_SNP	777163	19	A	T	0.390	5.145323e-01	2.382829e+00	1.000000e-05	1.000000e-05	8.293292e-01	8.469512e-01	8.829212e-01
2	2R_777187_SNP	777187	24	G	T	0.374	1.024756e-01	2.443284e+00	1.000000e-05	1.000000e+05	9.666002e-01	4.693726e-01	4.708584e-01
2	2R_777210_SNP	777210	2	C	G	0.059	3.123036e-01	4.637125e+00	1.000000e-05	1.000000e+05	9.463927e-01	7.174065e-01	7.179662e-01
2	2R_777222_SNP	777222	21	T	C	0.403	1.453363e+00	2.380002e+00	1.000000e-05	1.000000e-05	5.423392e-01	5.432726e-01	8.003441e-01
2	2R_777368_SNP	777368	6	T	C	0.081	-7.676147e-01	4.064714e+00	1.000000e-05	1.000000e+05	8.504635e-01	8.699253e-01	8.701484e-01
2	2R_777454_SNP	777454	16	C	G	0.115	1.151607e+00	3.595768e+00	1.000000e-05	1.000000e+05	7.492056e-01	5.610199e-01	5.620939e-01
2	2R_777477_SNP	777477	17	T	C	0.101	3.165320e+00	3.799241e+00	1.000000e-05	1.000000e-05	4.060700e-01	4.041538e-01	9.729527e-01
2	2R_777503_SNP	777503	18	T	C	0.263	2.693551e-01	2.638219e+00	1.000000e-05	1.000000e+05	9.188140e-01	3.728798e-01	3.748981e-01
2	2R_777660_SNP	777660	22	T	C	0.406	2.239737e+00	2.387317e+00	1.000000e-05	1.000000e-05	3.496395e-01	3.469229e-01	6.430262e-01
2	2R_777746_SNP	777746	30	C	G	0.384	2.133817e-01	2.485181e+00	1.000000e-05	1.000000e+05	9.316894e-01	7.072568e-01	7.078438e-01
2	2R_777982_SNP	777982	16	G	C	0.439	-6.885222e-02	2.310545e+00	1.000000e-05	1.000000e+05	9.762664e-01	6.720998e-01	6.727871e-01
2	2R_777992_SNP	777992	14	T	G	0.248	-1.725334e+00	2.641146e+00	1.000000e-05	1.000000e-05	5.145807e-01	5.148172e-01	6.221019e-01
2	2R_778005_SNP	778005	11	A	T	0.076	5.896946e+00	4.208744e+00	1.000000e-05	1.000000e-05	1.632172e-01	1.595197e-01	6.808296e-01
2	2R_778143_SNP	778143	9	A	G	0.096	7.680574e-01	3.792638e+00	1.000000e-05	1.000000e+05	8.397867e-01	7.671961e-01	7.676320e-01
2	2R_778235_SNP	778235	14	G	C	0.149	-2.718623e+00	3.189012e+00	1.000000e-05	1.000000e+05	3.952796e-01	2.807571e-01	2.833651e-01
2	2R_779517_SNP	779517	7	G	A	0.074	-2.289878e+00	4.227326e+00	1.000000e-05	1.000000e-05	5.888288e-01	5.910947e-01	6.021261e-01
2	2R_779527_SNP	779527	7	A	C	0.068	-1.505604e+00	4.420363e+00	1.000000e-05	1.000000e+05	7.338701e-01	3.796629e-01	3.816405e-01
2	2R_779532_SNP	779532	29	T	C	0.484	3.631778e-01	2.414178e+00	1.000000e-05	1.000000e+05	8.806206e-01	8.354398e-01	8.357291e-01
2	2R_779537_SNP	779537	25	C	T	0.154	-3.584192e-01	3.281094e+00	1.000000e-05	1.000000e+05	9.131580e-01	3.665716e-01	3.686280e-01
2	2R_779646_SNP	779646	10	G	A	0.069	4.563502e+00	4.424773e+00	1.000000e-05	1.000000e-05	3.040136e-01	3.008060e-01	9.744529e-01
2	2R_779809_SNP	779809	23	C	T	0.439	1.071038e+00	2.370308e+00	1.000000e-05	1.000000e-05	6.520168e-01	6.565216e-01	9.479956e-01
2	2R_780011_SNP	780011	20	G	T	0.422	-1.769716e-01	2.354540e+00	1.000000e-05	1.000000e+05	9.401848e-01	7.259868e-01	7.265240e-01
2	2R_780123_INS	780123	13	TATATTATATATATAAAATATATATG	T	0.106	3.198382e+00	3.677417e+00	1.000000e-05	1.000000e-05	3.858160e-01	3.835883e-01	9.203385e-01
2	2R_780160_SNP	780160	14	A	T	0.078	5.364069e+00	4.218089e+00	1.000000e-05	1.000000e-05	2.054284e-01	2.016899e-01	4.176158e-01
2	2R_780182_SNP	780182	10	G	A	0.069	-2.250803e-01	4.433175e+00	1.000000e-05	1.000000e+05	9.595740e-01	8.472945e-01	8.475605e-01
2	2R_780268_SNP	780268	16	A	G	0.079	6.243882e+00	4.212398e+00	1.000000e-05	1.000000e-05	1.403406e-01	1.367511e-01	6.526212e-01
2	2R_780337_SNP	780337	10	C	G	0.055	1.442438e+00	4.935962e+00	1.000000e-05	1.000000e+05	7.705090e-01	7.332194e-01	7.337381e-01
2	2R_780404_INS	780404	10	CAATA	T	0.076	5.508880e+00	4.218245e+00	1.000000e-05	1.000000e-05	1.935374e-01	1.897917e-01	8.121271e-01
2	2R_780415_SNP	780415	25	G	T	0.154	-1.737382e-01	3.280296e+00	1.000000e-05	1.000000e+05	9.578300e-01	4.602614e-01	4.617932e-01
2	2R_780417_SNP	780417	20	G	C	0.148	-9.872129e-01	3.270210e+00	1.000000e-05	1.000000e+05	7.631557e-01	3.325341e-01	3.348029e-01
2	2R_780423_SNP	780423	21	T	C	0.142	4.019029e-01	3.342027e+00	1.000000e-05	1.000000e+05	9.044382e-01	6.116101e-01	6.124938e-01
2	2R_780474_SNP	780474	26	T	C	0.124	-1.421271e+00	3.607558e+00	1.000000e-05	1.000000e+05	6.941550e-01	5.621769e-01	5.632462e-01
2	2R_780618_SNP	780618	12	G	T	0.147	-1.120888e+00	3.201178e+00	1.000000e-05	1.000000e-05	7.267119e-01	7.348709e-01	9.142257e-01
2	2R_780619_SNP	780619	10	C	G	0.159	-1.833025e+00	3.071712e+00	1.000000e-05	1.000000e-05	5.515663e-01	5.527468e-01	7.544876e-01
2	2R_780620_DEL	780620	11	G	GTAAGA	0.153	-1.245603e+00	3.126428e+00	1.000000e-05	1.000000e-05	6.908864e-01	6.971133e-01	9.052384e-01
2	2R_780675_SNP	780675	7	T	C	0.081	3.839600e+00	4.063406e+00	1.000000e-05	1.000000e-05	3.461985e-01	3.434400e-01	9.987701e-01
2	2R_780754_DEL	780754	11	T	TTGTA	0.090	5.470381e-01	3.936865e+00	1.000000e-05	1.000000e+05	8.896714e-01	7.785967e-01	7.790065e-01
2	2R_780759_DEL	780759	9	C	CCGGCA	0.089	4.451202e-01	3.936232e+00	1.000000e-05	1.000000e+05	9.101141e-01	7.546360e-01	7.551017e-01
2	2R_780766_DEL	780766	9	T	TATATATTTTAGTTCTGCAA	0.089	9.164179e-01	3.981742e+00	1.000000e-05	1.000000e+05	8.182808e-01	7.764518e-01	7.768665e-01
2	2R_780870_SNP	780870	9	G	A	0.096	5.666614e-01	3.800100e+00	1.000000e-05	1.000000e+05	8.816586e-01	8.783162e-01	8.785238e-01
2	2R_781065_SNP	781065	7	T	C	0.081	2.060765e+00	4.060719e+00	1.000000e-05	1.000000e+05	6.125482e-01	5.902962e-01	5.912571e-01
2	2R_781070_SNP	781070	18	G	T	0.401	2.682647e+00	2.346523e+00	1.000000e-05	1.000000e-05	2.547348e-01	2.511640e-01	4.313814e-01
2	2R_781078_SNP	781078	19	C	A	0.382	3.251324e+00	2.371812e+00	1.000000e-05	1.000000e+05	1.724523e-01	1.130149e-01	1.165553e-01
2	2R_781101_SNP	781101	9	A	G	0.062	3.843280e+00	4.673455e+00	1.000000e-05	1.000000e-05	4.121581e-01	4.103409e-01	9.021740e-01
2	2R_781134_SNP	781134	8	G	T	0.095	-2.173326e-01	3.811464e+00	1.000000e-05	1.000000e+05	9.546035e-01	6.705785e-01	6.712703e-01
2	2R_781177_SNP	781177	6	C	T	0.081	3.590746e+00	4.067659e+00	1.000000e-05	1.000000e-05	3.787626e-01	3.764328e-01	9.762254e-01
2	2R_781213_SNP	781213	23	G	A	0.364	1.871433e+00	2.446838e+00	1.000000e-05	1.000000e-05	4.455543e-01	4.443244e-01	7.312514e-01
2	2R_781268_SNP	781268	21	G	T	0.358	2.436802e+00	2.437685e+00	1.000000e-05	1.000000e-05	3.190746e-01	3.160132e-01	5.616150e-01
2	2R_781421_SNP	781421	16	T	G	0.245	2.556210e+00	2.669486e+00	1.000000e-05	1.000000e+05	3.398021e-01	2.484595e-01	2.512837e-01
2	2R_781651_DEL	781651	26	C	CTTTTGTCGGCGTATGTAAAATCGAGACGATTTATCATTGCCTTGAAATTCAGCGGAGTGT	0.357	2.696435e+00	2.483836e+00	1.000000e-05	1.000000e+05	2.793778e-01	1.423354e-01	1.457863e-01
2	2R_781717_SNP	781717	20	G	T	0.422	1.779261e+00	2.349628e+00	1.000000e-05	1.000000e-05	4.500709e-01	4.489262e-01	7.057624e-01
2	2R_781846_SNP	781846	17	G	A	0.138	2.074502e+00	3.357991e+00	1.000000e-05	1.000000e-05	5.376444e-01	5.384552e-01	9.663497e-01
2	2R_781888_SNP	781888	19	G	T	0.110	4.922185e+00	3.685410e+00	1.000000e-05	1.000000e-05	1.836808e-01	1.799399e-01	5.603484e-01
2	2R_781912_SNP	781912	9	T	C	0.089	6.479727e+00	3.887022e+00	1.000000e-05	1.000000e+05	9.757041e-02	3.721420e-02	4.024850e-02
2	2R_782044_SNP	782044	13	G	C	0.070	4.620444e+00	4.410170e+00	1.000000e-05	1.000000e-05	2.964494e-01	2.931744e-01	7.794262e-01
2	2R_782130_SNP	782130	26	T	C	0.124	2.048263e+00	3.602565e+00	1.000000e-05	1.000000e-05	5.704960e-01	5.722095e-01	7.450634e-01
2	2R_782250_SNP	782250	11	C	A	0.090	-7.378348e-01	3.956499e+00	1.000000e-05	1.000000e+05	8.523117e-01	5.035040e-01	5.048259e-01
2	2R_782253_SNP	782253	19	G	T	0.434	1.450514e+00	2.333590e+00	1.000000e-05	1.000000e-05	5.351490e-01	5.358954e-01	7.971687e-01
2	2R_782292_SNP	782292	8	T	C	0.163	3.481342e-01	3.015695e+00	1.000000e-05	1.000000e+05	9.082481e-01	9.450393e-01	9.451303e-01
2	2R_782454_SNP	782454	4	T	C	0.053	-5.875554e-01	4.911884e+00	1.000000e-05	1.000000e+05	9.049428e-01	7.371777e-01	7.376864e-01
2	2R_782469_SNP	782469	11	C	T	0.056	-2.026821e-01	4.910392e+00	1.000000e-05	1.000000e+05	9.671299e-01	6.099699e-01	6.108594e-01
2	2R_782640_SNP	782640	16	A	C	0.424	1.322920e+00	2.317685e+00	1.000000e-05	1.000000e-05	5.689823e-01	5.706519e-01	7.838037e-01
2	2R_782642_SNP	782642	10	C	T	0.131	-2.021276e+00	3.367676e+00	1.000000e-05	1.000000e+05	5.492674e-01	3.063933e-01	3.088314e-01
2	2R_782654_SNP	782654	7	T	A	0.088	3.017320e+00	3.916966e+00	1.000000e-05	1.000000e-05	4.423053e-01	4.410149e-01	8.795146e-01
2	2R_782663_SNP	782663	20	G	A	0.422	1.840995e+00	2.350389e+00	1.000000e-05	1.000000e-05	4.346858e-01	4.332564e-01	5.996467e-01
2	2R_782901_SNP	782901	17	C	T	0.167	-9.900506e-01	3.086051e+00	1.000000e-05	1.000000e+05	7.487915e-01	6.158677e-01	6.167365e-01
2	2R_782987_SNP	782987	19	T	A	0.066	8.624630e+00	4.633659e+00	1.000000e-05	1.000000e-05	6.463308e-02	6.200713e-02	4.214835e-01
2	2R_783006_SNP	783006	24	A	G	0.069	-4.665451e-01	4.661024e+00	1.000000e-05	1.000000e+05	9.204008e-01	9.869412e-01	9.869626e-01
2	2R_783007_SNP	783007	25	A	T	0.077	-2.217131e+00	4.437973e+00	1.000000e-05	1.000000e-05	6.180918e-01	6.213233e-01	6.253154e-01
2	2R_783175_SNP	783175	10	T	A	0.076	4.438163e+00	4.266946e+00	1.000000e-05	1.000000e-05	2.999328e-01	2.966883e-01	9.509596e-01
2	2R_783369_DEL	783369	17	T	TGTAGAT	0.123	2.494331e-01	3.503507e+00	1.000000e-05	1.000000e+05	9.433359e-01	7.665500e-01	7.669875e-01
2	2R_783416_SNP	783416	27	A	C	0.336	2.536186e+00	2.520947e+00	1.000000e-05	1.000000e-05	3.159929e-01	3.129003e-01	6.265296e-01
2	2R_783681_SNP	783681	25	A	G	0.085	5.036336e+00	4.242323e+00	1.000000e-05	1.000000e-05	2.370147e-01	2.333595e-01	5.236283e-01
2	2R_783793_SNP	783793	29	T	C	0.071	7.520668e+00	4.631990e+00	1.000000e-05	1.000000e+05	1.065254e-01	8.326373e-02	8.679385e-02
2	2R_783998_SNP	783998	20	T	C	0.163	1.853409e+00	3.148442e+00	1.000000e-05	1.000000e+05	5.569530e-01	4.511531e-01	4.527317e-01
2	2R_784012_SNP	784012	15	G	C	0.121	8.403427e-01	3.498630e+00	1.000000e-05	1.000000e+05	8.105051e-01	4.886615e-01	4.900530e-01
2	2R_784080_SNP	784080	28	G	A	0.465	1.084362e+00	2.402553e+00	1.000000e-05	1.000000e-05	6.523897e-01	6.569095e-01	8.699187e-01
2	2R_784137_SNP	784137	13	C	A	0.070	3.450332e+00	4.422538e+00	1.000000e-05	1.000000e-05	4.365039e-01	4.351074e-01	7.985214e-01
2	2R_784180_SNP	784180	19	T	A	0.390	2.829783e+00	2.369165e+00	1.000000e-05	1.000000e-05	2.341734e-01	2.305071e-01	4.429781e-01
2	2R_784188_SNP	784188	6	C	A	0.081	4.134891e+00	4.060488e+00	1.000000e-05	1.000000e-05	3.101424e-01	3.069923e-01	9.071423e-01
2	2R_784191_SNP	784191	12	C	G	0.091	9.051360e-01	3.930034e+00	1.000000e-05	1.000000e+05	8.181586e-01	5.682649e-01	5.693101e-01
2	2R_784211_SNP	784211	4	A	G	0.053	7.882865e+00	4.861620e+00	1.000000e-05	1.000000e-05	1.069941e-01	1.036950e-01	1.094479e-01
2	2R_784212_SNP	784212	4	T	G	0.053	7.882865e+00	4.861620e+00	1.000000e-05	1.000000e-05	1.069941e-01	1.036950e-01	1.094479e-01
2	2R_784295_SNP	784295	8	G	T	0.088	-1.058886e+00	3.944816e+00	1.000000e-05	1.000000e+05	7.887364e-01	4.279005e-01	4.296028e-01
2	2R_784321_INS	784321	30	AT	A	0.344	9.288254e-01	2.558911e+00	1.000000e-05	1.000000e+05	7.171264e-01	5.053610e-01	5.066743e-01
2	2R_784358_SNP	784358	11	G	C	0.083	1.010508e+00	4.116586e+00	1.000000e-05	1.000000e+05	8.064218e-01	8.079110e-01	8.082568e-01
2	2R_784740_SNP	784740	5	A	G	0.100	-3.432368e+00	3.669870e+00	2.241139e-02	4.173828e-02	3.511258e-01	3.536964e-01	4.565331e-01
2	2R_784976_MNP	784976	28	TGC	AAA	0.079	-1.984832e+00	4.445284e+00	1.000000e-05	1.000000e-05	6.558696e-01	6.605312e-01	6.978273e-01
2	2R_784981_SNP	784981	27	A	T	0.078	-2.032545e+00	4.444038e+00	1.000000e-05	1.000000e-05	6.480622e-01	6.524088e-01	6.671676e-01
2	2R_784982_INS	784982	26	TGGGG	T	0.078	-1.775496e+00	4.443178e+00	1.000000e-05	1.000000e-05	6.900117e-01	6.961961e-01	7.311413e-01
2	2R_784985_SNP	784985	22	A	C	0.075	-2.112985e+00	4.436318e+00	1.000000e-05	1.000000e-05	6.345500e-01	6.383763e-01	6.583535e-01
2	2R_784986_SNP	784986	21	A	C	0.075	-2.060544e+00	4.435394e+00	1.000000e-05	1.000000e-05	6.429054e-01	6.470497e-01	6.630178e-01
2	2R_784989_INS	784989	11	TGAAAAA	T	0.069	-2.625498e+00	4.428155e+00	1.171675e-02	1.000000e-05	5.541225e-01	5.611422e-01	5.625613e-01
2	2R_784991_INS	784991	5	TGGATTGCCAA	T	0.067	-2.600720e+00	4.420653e+00	1.057809e-02	1.000000e+05	5.571964e-01	5.607251e-01	5.618002e-01
2	2R_785004_DEL	785004	5	A	AA	0.053	-7.214014e-02	4.914257e+00	1.000000e-05	1.000000e+05	9.883069e-01	8.023447e-01	8.027023e-01
2	2R_785158_SNP	785158	11	A	T	0.181	3.781180e+00	2.926264e+00	1.000000e-05	1.000000e-05	1.982653e-01	1.945207e-01	2.618339e-01
2	2R_785177_SNP	785177	11	G	A	0.167	3.261839e+00	3.037429e+00	1.000000e-05	1.000000e-05	2.845777e-01	2.812052e-01	4.013410e-01
2	2R_785621_SNP	785621	1	T	G	0.052	-4.059945e+00	4.959238e+00	1.027634e-01	1.124734e-01	4.142603e-01	4.435487e-01	5.735578e-01
2	2R_785623_SNP	785623	4	T	C	0.060	-1.866451e+00	4.638076e+00	1.000000e-05	1.000000e+05	6.879409e-01	6.340843e-01	6.348913e-01
2	2R_785791_SNP	785791	11	C	T	0.090	2.091348e+00	3.943044e+00	1.000000e-05	1.000000e-05	5.966161e-01	5.991284e-01	8.358339e-01
2	2R_785825_SNP	785825	7	G	A	0.108	2.743114e+00	3.573529e+00	1.000000e-05	1.000000e-05	4.439035e-01	4.426428e-01	6.163642e-01
2	2R_785926_SNP	785926	14	G	A	0.277	8.823774e-02	2.541163e+00	1.000000e-05	1.000000e+05	9.723459e-01	8.009019e-01	8.012626e-01
2	2R_785933_SNP	785933	6	A	G	0.087	5.911281e-01	3.923007e+00	1.000000e-05	1.000000e+05	8.804261e-01	7.299562e-01	7.304832e-01
2	2R_785991_SNP	785991	8	T	A	0.102	2.082199e+00	3.695024e+00	1.000000e-05	1.000000e-05	5.739150e-01	5.757288e-01	8.053993e-01
2	2R_786011_SNP	786011	4	T	C	0.079	3.478032e+00	4.052505e+00	1.000000e-05	1.000000e-05	3.921098e-01	3.899761e-01	7.314152e-01
2	2R_786169_SNP	786169	14	G	A	0.099	3.517311e+00	3.800064e+00	1.000000e-05	1.000000e-05	3.561250e-01	3.534897e-01	5.615775e-01
2	2R_786170_SNP	786170	14	A	T	0.099	3.346673e+00	3.802007e+00	1.000000e-05	1.000000e-05	3.801197e-01	3.778093e-01	5.929074e-01
2	2R_786219_SNP	786219	6	T	C	0.074	4.550855e+00	4.212554e+00	1.000000e-05	1.000000e-05	2.817163e-01	2.783219e-01	5.609059e-01
2	2R_786310_SNP	786310	11	C	G	0.174	-1.017056e+00	2.974760e+00	1.000000e-05	1.000000e-05	7.329022e-01	7.414388e-01	9.063569e-01
2	2R_786348_SNP	786348	13	C	T	0.232	-1.623163e+00	2.694288e+00	1.000000e-05	1.000000e-05	5.477751e-01	5.488531e-01	6.988424e-01
2	2R_786350_SNP	786350	14	G	A	0.234	-1.641405e+00	2.698100e+00	1.000000e-05	1.000000e-05	5.438593e-01	5.448329e-01	6.931833e-01
2	2R_786431_SNP	786431	7	G	A	0.081	1.558002e+00	4.065290e+00	1.000000e-05	1.000000e+05	7.020737e-01	3.112237e-01	3.136302e-01
2	2R_786462_SNP	786462	4	C	A	0.086	5.430722e+00	3.891864e+00	1.000000e-05	1.000000e-05	1.649294e-01	1.612265e-01	6.880933e-01
2	2R_786505_SNP	786505	5	C	A	0.080	6.905159e+00	4.024872e+00	1.000000e-05	1.000000e+05	8.826886e-02	8.404603e-02	8.757837e-02
2	2R_786570_SNP	786570	14	A	G	0.184	-3.106147e+00	2.921319e+00	1.000000e-05	1.619523e-02	2.893464e-01	2.858833e-01	3.415048e-01
2	2R_786639_SNP	786639	5	C	T	0.053	-1.543265e+00	4.926353e+00	1.000000e-05	1.000000e+05	7.545071e-01	4.640364e-01	4.655490e-01
2	2R_786661_SNP	786661	13	C	T	0.197	-1.152734e+00	2.848574e+00	1.000000e-05	1.000000e-05	6.862887e-01	6.922943e-01	9.153003e-01
2	2R_786704_SNP	786704	5	T	C	0.167	6.707375e-02	2.957384e+00	1.000000e-05	1.000000e+05	9.819352e-01	9.059698e-01	9.061279e-01
2	2R_786732_SNP	786732	9	C	G	0.137	6.003100e-01	3.256303e+00	1.000000e-05	1.000000e-05	8.539821e-01	8.759582e-01	9.204540e-01
2	2R_786740_SNP	786740	9	T	A	0.110	3.181061e+00	3.573061e+00	1.000000e-05	1.000000e-05	3.747171e-01	3.723302e-01	8.270483e-01
2	2R_786822_SNP	786822	10	C	T	0.131	2.051824e+00	3.325856e+00	1.000000e-05	1.000000e+05	5.382032e-01	4.547565e-01	4.563165e-01
2	2R_786834_SNP	786834	17	G	T	0.304	3.789937e+00	2.481281e+00	1.000000e-05	1.000000e+05	1.287369e-01	1.092461e-01	1.127922e-01
2	2R_787037_SNP	787037	18	T	C	0.292	1.196389e+00	2.534488e+00	1.000000e-05	1.000000e-05	6.375725e-01	6.415126e-01	6.918217e-01
2	2R_787151_SNP	787151	12	C	T	0.112	4.134821e+00	3.573699e+00	1.000000e-05	1.000000e+05	2.490816e-01	2.302919e-01	2.332368e-01
2	2R_787180_SNP	787180	6	A	C	0.107	8.474165e-02	3.572369e+00	1.000000e-05	1.000000e+05	9.811059e-01	7.591209e-01	7.595759e-01
2	2R_787183_SNP	787183	3	T	A	0.053	1.972702e-01	4.917020e+00	1.000000e-05	1.000000e+05	9.680502e-01	8.441110e-01	8.443833e-01
2	2R_787185_DEL	787185	8	T	TTTGAATAGGGTTTAAATCTAAACACAAATCTTTC	0.088	-8.258682e-01	3.919783e+00	1.000000e-05	1.000000e+05	8.334096e-01	5.652268e-01	5.662839e-01
2	2R_787451_SNP	787451	26	A	G	0.085	1.898186e+00	4.252221e+00	1.000000e-05	1.000000e-05	6.559446e-01	6.606093e-01	7.156333e-01
2	2R_787513_SNP	787513	3	C	A	0.079	5.528466e+00	4.043369e+00	1.000000e-05	1.000000e-05	1.735523e-01	1.698270e-01	3.622066e-01
2	2R_787597_INS	787597	18	TCGTT	T	0.307	-6.213103e-01	2.504911e+00	1.000000e-05	1.000000e+05	8.044406e-01	5.079259e-01	5.092275e-01
2	2R_787600_SNP	787600	20	A	T	0.304	2.332201e-01	2.528369e+00	1.000000e-05	1.000000e+05	9.266277e-01	8.531612e-01	8.534159e-01
2	2R_787602_SNP	787602	18	G	A	0.307	-1.433632e-01	2.502978e+00	1.000000e-05	1.000000e+05	9.543997e-01	6.010563e-01	6.019777e-01
2	2R_787698_SNP	787698	9	G	A	0.226	5.452141e-01	2.673745e+00	1.000000e-05	1.000000e+05	8.386935e-01	7.961714e-01	7.965422e-01
2	2R_787701_SNP	787701	1	C	G	0.052	7.546025e+00	4.861976e+00	1.000000e-05	1.000000e-05	1.227301e-01	1.192722e-01	1.446011e-01
2	2R_787805_SNP	787805	17	T	C	0.355	2.560623e+00	2.392986e+00	1.000000e-05	1.000000e-05	2.862915e-01	2.829324e-01	4.915363e-01
2	2R_787845_SNP	787845	7	T	C	0.095	4.908849e+00	3.773309e+00	1.000000e-05	1.000000e-05	1.952476e-01	1.915020e-01	4.363708e-01
2	2R_787859_SNP	787859	8	A	G	0.102	4.180893e+00	3.664279e+00	1.000000e-05	1.000000e-05	2.556700e-01	2.521044e-01	5.232291e-01
2	2R_787941_SNP	787941	6	A	G	0.074	4.279215e+00	4.251686e+00	1.000000e-05	1.000000e-05	3.157867e-01	3.126920e-01	5.565266e-01
2	2R_787985_SNP	787985	6	A	G	0.081	4.477910e+00	4.051660e+00	1.000000e-05	1.000000e-05	2.708176e-01	2.673452e-01	8.763058e-01
2	2R_788086_SNP	788086	8	G	C	0.116	-1.167569e+00	3.489692e+00	1.000000e-05	1.000000e+05	7.384057e-01	7.183129e-01	7.188701e-01
2	2R_788249_SNP	788249	10	C	T	0.069	2.837063e+00	4.417204e+00	1.000000e-05	1.000000e-05	5.216617e-01	5.220696e-01	8.655152e-01
2	2R_788437_SNP	788437	11	A	T	0.076	7.932246e+00	4.187213e+00	1.000000e-05	1.000000e-05	6.007159e-02	5.754537e-02	1.427708e-01
2	2R_788552_SNP	788552	15	T	G	0.250	3.118076e+00	2.634351e+00	1.000000e-05	1.000000e-05	2.384105e-01	2.347610e-01	3.930377e-01
2	2R_788569_SNP	788569	10	G	A	0.069	9.598100e+00	4.356254e+00	1.000000e-05	1.000000e-05	2.907891e-02	2.744472e-02	9.159176e-02
2	2R_788640_SNP	788640	5	T	G	0.140	1.474790e-01	3.180498e+00	1.000000e-05	1.000000e+05	9.630764e-01	8.314732e-01	8.317704e-01
2	2R_788701_SNP	788701	14	G	C	0.461	1.711460e+00	2.275591e+00	1.000000e-05	1.000000e-05	4.531572e-01	4.520716e-01	6.016646e-01
2	2R_788768_SNP	788768	4	T	A	0.086	3.080407e+00	3.907322e+00	1.000000e-05	1.000000e+05	4.317093e-01	3.122959e-01	3.146954e-01
2	2R_788798_SNP	788798	6	A	G	0.148	2.871906e+00	3.134914e+00	1.000000e-05	1.000000e-05	3.610638e-01	3.584923e-01	3.898646e-01
2	2R_788852_SNP	788852	7	T	A	0.176	-7.063141e-01	2.956994e+00	1.000000e-05	1.000000e-05	8.115342e-01	8.267889e-01	8.494252e-01
2	2R_788872_SNP	788872	11	T	C	0.326	-8.553432e-01	2.442088e+00	1.000000e-05	1.000000e-05	7.266353e-01	7.347897e-01	8.319586e-01
2	2R_789072_SNP	789072	24	C	T	0.321	2.201137e+00	2.520053e+00	1.000000e-05	1.000000e-05	3.837963e-01	3.815391e-01	6.771712e-01
2	2R_789073_DEL	789073	4	TCTGTTTGTAAATG	AATTTGTATATAAATCATCAAAATTATGTCTTTCATGTTTAAGACAACATAGCATAGAAAAGCAT	0.060	4.237168e+00	4.639863e+00	1.000000e-05	1.000000e+05	3.625784e-01	2.761701e-01	2.788087e-01
2	2R_789080_SNP	789080	24	G	A	0.160	4.881088e+00	3.195102e+00	1.000000e-05	1.000000e-05	1.286707e-01	1.251633e-01	3.872275e-01
2	2R_789169_SNP	789169	20	G	A	0.089	5.474282e+00	4.090857e+00	1.000000e-05	1.000000e-05	1.828379e-01	1.790978e-01	6.808320e-01
2	2R_789322_SNP	789322	9	A	C	0.055	1.463135e+00	4.905948e+00	1.000000e-05	1.000000e-05	7.659296e-01	7.767738e-01	8.160369e-01
2	2R_789353_SNP	789353	20	G	A	0.437	1.323705e+00	2.345729e+00	1.000000e-05	1.000000e-05	5.733786e-01	5.751766e-01	8.241542e-01
2	2R_789361_SNP	789361	21	G	A	0.440	1.335235e+00	2.351713e+00	1.000000e-05	1.000000e-05	5.710279e-01	5.727569e-01	8.180660e-01
2	2R_789405_SNP	789405	19	G	A	0.441	2.711981e+00	2.340087e+00	1.000000e-05	1.000000e-05	2.483051e-01	2.447007e-01	3.376261e-01
2	2R_789855_SNP	789855	7	A	T	0.135	1.209916e+00	3.258106e+00	1.000000e-05	1.000000e-05	7.108898e-01	7.181464e-01	8.287134e-01
2	2R_790000_SNP	790000	11	T	A	0.090	-2.983315e+00	3.918061e+00	1.522668e-03	2.945641e-03	4.475821e-01	4.469187e-01	8.547474e-01
2	2R_790399_SNP	790399	10	T	C	0.159	4.591969e+00	3.066945e+00	1.000000e-05	1.000000e-05	1.364031e-01	1.328392e-01	2.956485e-01
2	2R_790411_SNP	790411	6	T	C	0.054	5.162097e+00	4.927139e+00	1.000000e-05	1.000000e-05	2.964462e-01	2.931711e-01	7.601794e-01
2	2R_790416_SNP	790416	6	A	C	0.067	3.643745e+00	4.409521e+00	1.000000e-05	1.000000e-05	4.099089e-01	4.080548e-01	5.121991e-01
2	2R_790588_SNP	790588	12	G	C	0.266	1.989361e+00	2.605311e+00	1.000000e-05	1.000000e-05	4.463016e-01	4.450857e-01	5.570990e-01
2	2R_790630_SNP	790630	2	A	G	0.065	-4.853606e+00	4.451670e+00	1.174184e-01	1.492727e-01	2.773114e-01	2.936230e-01	4.451318e-01
2	2R_790680_SNP	790680	3	G	A	0.053	-4.685024e-01	4.905872e+00	1.000000e-05	1.000000e+05	9.240448e-01	6.330585e-01	6.338689e-01
2	2R_790724_SNP	790724	6	G	T	0.081	-2.910703e+00	4.060445e+00	6.455244e-03	4.637579e-03	4.745708e-01	4.763976e-01	7.637447e-01
2	2R_790730_SNP	790730	6	A	T	0.114	2.899227e+00	3.469316e+00	1.000000e-05	1.000000e-05	4.046485e-01	4.027096e-01	6.712311e-01
2	2R_790751_SNP	790751	10	A	T	0.193	8.704122e-01	2.840654e+00	1.000000e-05	1.000000e+05	7.597099e-01	7.633803e-01	7.638252e-01
2	2R_790766_SNP	790766	12	T	C	0.098	-3.934641e+00	3.805456e+00	4.267807e-02	5.843061e-02	3.028030e-01	3.079512e-01	5.642773e-01
2	2R_790881_SNP	790881	9	A	G	0.089	8.350315e+00	3.864950e+00	1.000000e-05	1.000000e-05	3.229891e-02	3.054993e-02	2.548651e-01
2	2R_790933_SNP	790933	31	A	C	0.073	4.827823e+00	4.654480e+00	1.000000e-05	1.000000e-05	3.012703e-01	2.980377e-01	4.316649e-01
2	2R_791113_SNP	791113	14	T	C	0.149	3.406660e-01	3.204627e+00	1.000000e-05	1.000000e+05	9.154810e-01	8.170077e-01	8.173344e-01
2	2R_791252_SNP	791252	13	G	C	0.127	3.505957e+00	3.391803e+00	1.000000e-05	1.000000e-05	3.029390e-01	2.997215e-01	5.470379e-01
2	2R_791333_SNP	791333	7	G	A	0.054	4.938760e+00	4.905360e+00	1.000000e-05	1.000000e-05	3.156266e-01	3.125304e-01	3.170918e-01
2	2R_791438_SNP	791438	4	G	A	0.053	5.411982e+00	4.895087e+00	1.000000e-05	1.000000e-05	2.706488e-01	2.671753e-01	3.087689e-01
2	2R_791439_SNP	791439	11	T	C	0.194	4.175619e+00	2.824188e+00	1.000000e-05	1.000000e-05	1.413379e-01	1.377423e-01	6.241149e-01
2	2R_791508_SNP	791508	11	G	C	0.167	4.887523e+00	2.995010e+00	1.000000e-05	1.000000e+05	1.047730e-01	6.834175e-02	7.180132e-02
2	2R_791588_SNP	791588	21	C	T	0.410	1.931008e+00	2.366218e+00	1.000000e-05	1.000000e-05	4.157352e-01	4.139773e-01	7.453478e-01
2	2R_791613_SNP	791613	8	C	G	0.143	4.909948e+00	3.155951e+00	1.000000e-05	1.000000e-05	1.218413e-01	1.183914e-01	5.373980e-01
2	2R_791620_SNP	791620	19	C	T	0.471	2.415846e+00	2.310075e+00	1.000000e-05	1.000000e-05	2.973197e-01	2.940522e-01	5.883382e-01
2	2R_791670_SNP	791670	19	T	C	0.382	3.746430e+00	2.361952e+00	1.000000e-05	1.000000e-05	1.147815e-01	1.113986e-01	3.048632e-01
2	2R_791840_SNP	791840	22	C	A	0.105	3.107738e+00	3.810842e+00	1.000000e-05	1.000000e-05	4.160628e-01	4.143103e-01	6.515937e-01
2	2R_791841_SNP	791841	25	A	G	0.108	7.891902e+00	3.763993e+00	1.000000e-05	1.000000e-05	3.767774e-02	3.575072e-02	2.376137e-01
2	2R_791848_SNP	791848	18	T	G	0.102	3.119633e+00	3.803390e+00	1.000000e-05	1.000000e-05	4.133726e-01	4.115755e-01	6.320427e-01
2	2R_791849_SNP	791849	22	A	T	0.105	3.097672e+00	3.809553e+00	1.000000e-05	1.000000e-05	4.174138e-01	4.156840e-01	6.252415e-01
2	2R_791869_SNP	791869	20	T	C	0.393	1.965952e+00	2.389172e+00	1.000000e-05	1.000000e-05	4.118772e-01	4.100553e-01	8.979809e-01
2	2R_791947_SNP	791947	7	A	G	0.088	3.623485e+00	3.909376e+00	1.000000e-05	1.000000e-05	3.554631e-01	3.528194e-01	6.318775e-01
2	2R_791952_SNP	791952	6	G	T	0.074	-2.122481e+00	4.228501e+00	1.000000e-05	1.000000e+05	6.164315e-01	6.097510e-01	6.106413e-01
2	2R_791953_SNP	791953	14	G	A	0.383	1.532527e+00	2.353937e+00	1.000000e-05	1.000000e-05	5.159983e-01	5.162688e-01	9.694882e-01
2	2R_792131_SNP	792131	28	T	C	0.488	-1.938213e+00	2.390378e+00	1.000000e-05	1.000000e+05	4.187255e-01	1.154693e-01	1.190052e-01
2	2R_792132_SNP	792132	25	C	T	0.154	-1.130178e+00	3.279341e+00	1.000000e-05	1.000000e+05	7.308446e-01	3.494106e-01	3.515728e-01
2	2R_792231_INS	792231	15	TT	G	0.421	-6.218937e-01	2.311172e+00	1.000000e-05	1.000000e-05	7.882318e-01	8.010028e-01	9.634359e-01
2	2R_792327_DEL	792327	21	A	AGACTCCACGACTA	0.090	4.851499e+00	4.100445e+00	1.000000e-05	1.000000e-05	2.385914e-01	2.349426e-01	3.960806e-01
2	2R_792443_SNP	792443	5	T	C	0.067	-9.141475e-01	4.416788e+00	1.000000e-05	1.000000e+05	8.363095e-01	7.306892e-01	7.312143e-01
2	2R_792606_SNP	792606	8	A	C	0.061	7.167441e-01	4.645869e+00	1.000000e-05	1.000000e-05	8.775971e-01	9.058750e-01	9.859813e-01
2	2R_792706_SNP	792706	15	T	C	0.107	3.244121e+00	3.722268e+00	1.000000e-05	1.000000e-05	3.848317e-01	3.825895e-01	8.015375e-01
2	2R_792718_SNP	792718	16	A	C	0.101	6.120886e+00	3.789371e+00	1.000000e-05	1.000000e-05	1.083244e-01	1.050103e-01	4.496352e-01
2	2R_792747_SNP	792747	10	A	T	0.062	1.082113e+00	4.645015e+00	1.000000e-05	1.000000e+05	8.161042e-01	7.697476e-01	7.701777e-01
2	2R_792798_SNP	792798	16	C	A	0.151	-2.402325e+00	3.191734e+00	1.000000e-05	1.000000e+05	4.528118e-01	4.438311e-01	4.454481e-01
2	2R_792839_SNP	792839	13	A	G	0.155	3.524215e+00	3.124555e+00	1.000000e-05	1.000000e-05	2.611354e-01	2.576013e-01	6.334488e-01
2	2R_792860_SNP	792860	13	A	G	0.162	3.049711e+00	3.069279e+00	1.000000e-05	1.000000e-05	3.219848e-01	3.189535e-01	8.016587e-01
2	2R_792932_SNP	792932	7	A	C	0.054	1.896626e-01	4.917770e+00	1.000000e-05	1.000000e+05	9.692864e-01	9.158234e-01	9.159643e-01
2	2R_793017_SNP	793017	12	C	G	0.175	2.531931e+00	2.982656e+00	1.000000e-05	1.000000e-05	3.972805e-01	3.952258e-01	8.923654e-01
2	2R_793067_SNP	793067	13	G	A	0.218	4.602743e+00	2.724973e+00	1.000000e-05	1.000000e-05	9.325119e-02	9.012705e-02	3.135162e-01
2	2R_793093_SNP	793093	10	A	C	0.083	5.453459e+00	4.091405e+00	1.000000e-05	1.000000e-05	1.845571e-01	1.808153e-01	1.852986e-01
2	2R_793300_SNP	793300	12	T	C	0.189	3.037942e+00	2.886945e+00	1.000000e-05	1.000000e-05	2.943304e-01	2.910372e-01	7.137503e-01
2	2R_793303_SNP	793303	9	G	C	0.075	-6.486077e+00	4.264369e+00	1.952157e-01	2.733825e-01	1.303390e-01	1.389700e-01	3.754725e-01
2	2R_793418_SNP	793418	18	T	G	0.482	2.525001e+00	2.313037e+00	1.000000e-05	1.000000e+05	2.767193e-01	1.320887e-01	1.355787e-01
2	2R_793500_SNP	793500	11	T	C	0.208	-2.907268e-01	2.769479e+00	1.000000e-05	1.000000e+05	9.165338e-01	8.380446e-01	8.383288e-01
2	2R_793502_SNP	793502	7	A	C	0.074	3.428909e+00	4.237281e+00	1.000000e-05	1.000000e-05	4.196514e-01	4.179594e-01	7.958488e-01
2	2R_793658_SNP	793658	3	G	C	0.072	-7.008415e+00	4.268836e+00	2.932213e-01	4.701897e-01	1.027066e-01	1.119777e-01	1.742249e-01
2	2R_793663_SNP	793663	7	C	G	0.074	-3.803043e+00	4.267014e+00	7.078841e-02	8.018396e-02	3.741953e-01	3.904084e-01	4.449232e-01
2	2R_793880_SNP	793880	26	T	A	0.403	1.168853e+00	2.424248e+00	1.000000e-05	1.000000e-05	6.303924e-01	6.340646e-01	9.381682e-01
2	2R_793883_SNP	793883	17	T	G	0.051	-3.595273e-01	5.235511e+00	1.000000e-05	1.000000e+05	9.453418e-01	7.704784e-01	7.709068e-01
2	2R_793905_SNP	793905	23	A	T	0.189	3.957982e+00	3.012703e+00	1.000000e-05	1.000000e-05	1.909050e-01	1.871595e-01	2.486656e-01
2	2R_793960_SNP	793960	2	C	T	0.098	3.931437e+00	3.659378e+00	1.000000e-05	1.000000e-05	2.843703e-01	2.809961e-01	3.444014e-01
2	2R_794172_SNP	794172	5	T	C	0.067	1.813932e+00	4.418334e+00	1.000000e-05	1.000000e-05	6.819831e-01	6.877860e-01	7.880983e-01
2	2R_794215_SNP	794215	3	A	C	0.086	5.414927e+00	3.895239e+00	1.000000e-05	1.000000e-05	1.665187e-01	1.628110e-01	2.945095e-01
2	2R_794233_SNP	794233	0	G	A	0.052	1.794521e+00	4.897220e+00	1.000000e-05	1.000000e-05	7.145488e-01	7.220066e-01	8.174913e-01
2	2R_794282_SNP	794282	2	G	A	0.092	-8.220882e+00	3.786806e+00	3.459279e-01	5.367038e-01	3.148842e-02	3.364105e-02	6.741681e-02
2	2R_794529_SNP	794529	10	C	G	0.090	4.251570e+00	3.924677e+00	1.000000e-05	1.000000e-05	2.803944e-01	2.769900e-01	4.683482e-01
2	2R_794573_SNP	794573	10	T	A	0.131	5.093045e+00	3.309953e+00	1.000000e-05	1.000000e-05	1.259552e-01	1.224698e-01	5.060219e-01
2	2R_794595_SNP	794595	13	C	A	0.268	-2.478518e-01	2.582062e+00	1.000000e-05	1.000000e+05	9.236551e-01	8.483164e-01	8.485805e-01
2	2R_794663_DEL	794663	24	T	TT	0.107	-3.150901e+00	3.822442e+00	2.402460e-02	1.000000e+05	4.110515e-01	3.893612e-01	3.912815e-01
2	2R_794737_SNP	794737	9	G	A	0.185	4.894025e+00	2.853355e+00	1.000000e-05	1.000000e-05	8.834958e-02	8.529701e-02	1.858340e-01
2	2R_795115_SNP	795115	10	A	T	0.076	-6.435997e+00	4.277176e+00	2.960552e-01	1.000000e+05	1.344686e-01	1.069598e-01	1.105085e-01
2	2R_795184_SNP	795184	17	A	G	0.406	1.070859e+00	2.337727e+00	1.000000e-05	1.000000e-05	6.475512e-01	6.518775e-01	9.548495e-01
2	2R_795248_SNP	795248	26	T	C	0.411	-3.858325e-01	2.414734e+00	1.000000e-05	1.000000e+05	8.732645e-01	5.555404e-01	5.566365e-01
2	2R_795333_SNP	795333	7	A	C	0.088	-7.550916e+00	3.931423e+00	2.608459e-01	3.714333e-01	5.664714e-02	6.023591e-02	1.259794e-01
2	2R_795357_SNP	795357	18	G	A	0.409	-2.365022e-02	2.345372e+00	1.000000e-05	1.000000e+05	9.919677e-01	8.617791e-01	8.620175e-01
2	2R_795513_SNP	795513	13	G	A	0.106	-5.935049e+00	3.723779e+00	2.583231e-01	1.000000e+05	1.130528e-01	1.152726e-01	1.188089e-01
2	2R_795610_DEL	795610	17	G	GCCATAAACCGA	0.051	-6.300074e+00	5.374639e+00	2.891800e-01	4.393143e-01	2.429565e-01	2.745167e-01	3.056973e-01
2	2R_795715_SNP	795715	23	T	G	0.424	5.457884e-01	2.376167e+00	1.000000e-05	1.000000e+05	8.186393e-01	6.194978e-01	6.203541e-01
2	2R_795740_SNP	795740	14	A	G	0.085	-6.364641e+00	4.104563e+00	2.316127e-01	3.709032e-01	1.230711e-01	1.324743e-01	2.219081e-01
2	2R_795753_SNP	795753	24	G	T	0.084	-6.550116e+00	4.302921e+00	2.906710e-01	5.163117e-01	1.300244e-01	1.426133e-01	1.685232e-01
2	2R_795788_SNP	795788	25	G	A	0.469	-1.305541e+00	2.373001e+00	1.000000e-05	1.000000e+05	5.830141e-01	4.091441e-01	4.109505e-01
2	2R_795934_SNP	795934	23	G	A	0.356	1.780252e+00	2.450413e+00	1.000000e-05	1.000000e-05	4.686429e-01	4.678642e-01	8.739541e-01
2	2R_796052_SNP	796052	11	T	C	0.118	5.859888e+00	3.472866e+00	1.000000e-05	1.000000e-05	9.359001e-02	9.046111e-02	4.139644e-01
2	2R_796096_SNP	796096	8	T	G	0.061	1.216565e+00	4.666205e+00	1.000000e-05	1.000000e+05	7.946626e-01	7.549525e-01	7.554174e-01
2	2R_796116_SNP	796116	9	C	T	0.062	-3.262065e+00	4.695869e+00	6.039765e-02	1.000000e+05	4.883245e-01	3.948382e-01	3.967265e-01
2	2R_796184_SNP	796184	9	C	A	0.110	2.583412e+00	3.575738e+00	1.000000e-05	1.000000e-05	4.711074e-01	4.703790e-01	5.317626e-01
2	2R_796193_SNP	796193	7	A	T	0.115	4.966420e+00	3.469133e+00	1.000000e-05	1.000000e-05	1.543106e-01	1.506472e-01	5.257412e-01
2	2R_796213_SNP	796213	5	A	G	0.053	-3.187497e+00	4.954934e+00	6.119586e-02	1.000000e+05	5.210004e-01	4.854300e-01	4.868371e-01
2	2R_796234_SNP	796234	13	T	C	0.401	-8.802667e-01	2.309958e+00	1.000000e-05	1.000000e+05	7.036799e-01	4.446053e-01	4.462181e-01
2	2R_796279_SNP	796279	8	C	T	0.116	3.645244e+00	3.510663e+00	1.000000e-05	1.000000e-05	3.007631e-01	2.975260e-01	7.960452e-01
2	2R_796348_SNP	796348	2	C	G	0.059	4.121547e+00	4.628907e+00	1.000000e-05	1.000000e-05	3.746621e-01	3.722744e-01	4.626953e-01
2	2R_796364_SNP	796364	10	T	C	0.117	9.607082e-01	3.496853e+00	1.000000e-05	1.000000e+05	7.838929e-01	7.894135e-01	7.897991e-01
2	2R_796473_SNP	796473	23	C	G	0.076	3.533094e-01	4.438694e+00	1.000000e-05	1.000000e+05	9.366620e-01	6.135593e-01	6.144362e-01
2	2R_796489_SNP	796489	23	C	T	0.098	-7.860840e+00	3.963718e+00	3.738419e-01	6.691759e-01	4.914689e-02	5.333282e-02	5.772372e-02
2	2R_796640_SNP	796640	2	A	G	0.059	-1.258151e+00	4.644765e+00	1.000000e-05	1.000000e+05	7.868546e-01	7.476924e-01	7.481749e-01
2	2R_796648_SNP	796648	2	C	T	0.052	-3.165688e+00	4.951355e+00	6.105732e-02	1.000000e+05	5.235525e-01	4.787775e-01	4.802169e-01
2	2R_796823_DEL	796823	23	A	AGTGA	0.303	-9.322084e-01	2.561440e+00	1.000000e-05	1.000000e+05	7.164092e-01	6.443220e-01	6.450956e-01
2	2R_796832_SNP	796832	19	T	A	0.331	-9.702951e-01	2.458755e+00	1.000000e-05	1.000000e+05	6.936702e-01	2.544253e-01	2.572096e-01
2	2R_796957_SNP	796957	6	A	C	0.060	2.597615e+00	4.686990e+00	1.000000e-05	1.000000e-05	5.802441e-01	5.822467e-01	5.996235e-01
2	2R_796997_SNP	796997	10	T	C	0.110	1.605601e+00	3.597448e+00	1.000000e-05	1.000000e-05	6.560038e-01	6.606709e-01	7.757907e-01
2	2R_797019_DEL	797019	9	G	GG	0.068	-5.879943e+00	4.474543e+00	2.026348e-01	2.938468e-01	1.907963e-01	2.067004e-01	2.298739e-01
2	2R_798694_SNP	798694	20	T	C	0.378	1.591395e+00	2.394206e+00	1.000000e-05	1.000000e-05	5.072586e-01	5.073222e-01	6.602592e-01
2	2R_798766_SNP	798766	26	A	G	0.116	4.317844e+00	3.705528e+00	1.000000e-05	1.000000e-05	2.457456e-01	2.421287e-01	7.016865e-01
2	2R_798831_SNP	798831	6	T	G	0.081	-5.049215e+00	4.079025e+00	1.104563e-01	1.536306e-01	2.176808e-01	2.275284e-01	4.065356e-01
2	2R_798857_SNP	798857	21	T	C	0.164	3.972101e+00	3.148813e+00	1.000000e-05	1.000000e-05	2.090757e-01	2.053421e-01	6.018998e-01
2	2R_798899_SNP	798899	13	T	A	0.092	2.690984e+00	3.939246e+00	1.000000e-05	1.000000e-05	4.955699e-01	4.953664e-01	6.323120e-01
2	2R_798906_SNP	798906	13	T	A	0.056	-2.161335e+00	4.913032e+00	1.000000e-05	1.000000e+05	6.606207e-01	6.124616e-01	6.133423e-01
2	2R_798907_SNP	798907	13	A	T	0.092	5.171948e+00	3.932102e+00	1.000000e-05	1.000000e-05	1.903852e-01	1.866399e-01	3.341435e-01
2	2R_799014_SNP	799014	27	G	C	0.203	7.916834e-02	2.967269e+00	1.000000e-05	1.000000e+05	9.787495e-01	8.238209e-01	8.241337e-01
2	2R_799018_SNP	799018	28	A	G	0.205	1.649632e-01	2.970497e+00	1.000000e-05	1.000000e+05	9.557861e-01	8.019860e-01	8.023443e-01
2	2R_799043_SNP	799043	28	A	C	0.157	1.822084e+00	3.297424e+00	1.000000e-05	1.000000e-05	5.813640e-01	5.834005e-01	8.888417e-01
2	2R_800155_SNP	800155	30	G	T	0.088	-6.005437e+00	4.360500e+00	2.791288e-01	1.000000e+05	1.704641e-01	1.485606e-01	1.519845e-01
2	2R_800265_SNP	800265	31	C	A	0.129	4.639517e+00	3.601308e+00	1.000000e-05	1.000000e-05	1.996038e-01	1.958600e-01	9.767524e-01
2	2R_800276_SNP	800276	28	T	G	0.063	-1.380646e+00	4.929846e+00	1.000000e-05	1.000000e+05	7.798133e-01	5.024869e-01	5.038134e-01
2	2R_800283_SNP	800283	28	T	A	0.087	-7.997671e-01	4.261998e+00	1.000000e-05	1.000000e+05	8.514007e-01	6.833625e-01	6.840166e-01
2	2R_800292_SNP	800292	23	C	T	0.129	-8.446353e-01	3.522913e+00	1.000000e-05	1.000000e-05	8.108434e-01	8.260156e-01	9.718284e-01
2	2R_800295_SNP	800295	26	A	G	0.326	-9.151379e-02	2.536311e+00	1.000000e-05	1.000000e+05	9.712647e-01	4.415517e-01	4.431807e-01
2	2R_800300_SNP	800300	19	A	T	0.176	-1.346565e+00	3.038202e+00	1.000000e-05	1.000000e-05	6.582433e-01	6.630029e-01	8.352490e-01
2	2R_800305_SNP	800305	16	C	T	0.223	-1.839601e+00	2.752523e+00	1.000000e-05	1.000000e-05	5.049348e-01	5.049444e-01	7.202932e-01
2	2R_800307_SNP	800307	16	A	C	0.187	-1.474166e+00	2.950777e+00	1.000000e-05	1.000000e-05	6.180892e-01	6.213206e-01	9.372094e-01
2	2R_800312_SNP	800312	15	G	C	0.193	-2.178443e+00	2.892908e+00	1.000000e-05	1.000000e-05	4.525973e-01	4.515010e-01	7.470842e-01
2	2R_800317_DEL	800317	14	T	TTT	0.206	-1.690179e+00	2.812727e+00	1.000000e-05	1.000000e-05	5.487989e-01	5.499045e-01	7.767578e-01
2	2R_800326_SNP	800326	12	G	T	0.098	5.539704e+00	3.772200e+00	1.000000e-05	1.000000e-05	1.440185e-01	1.404071e-01	5.748045e-01
2	2R_800331_SNP	800331	8	C	A	0.116	5.461117e+00	3.452685e+00	1.000000e-05	1.000000e-05	1.157963e-01	1.124033e-01	5.140306e-01
2	2R_800353_SNP	800353	10	A	T	0.269	3.917135e+00	2.509053e+00	1.000000e-05	1.000000e-05	1.205561e-01	1.171177e-01	2.012287e-01
2	2R_800372_SNP	800372	6	A	G	0.087	-6.390874e+00	3.957421e+00	2.396412e-01	3.568731e-01	1.084043e-01	1.167219e-01	1.800991e-01
2	2R_800404_SNP	800404	13	A	G	0.303	7.986849e-01	2.478748e+00	1.000000e-05	1.000000e+05	7.477340e-01	6.765271e-01	6.772012e-01
2	2R_800416_SNP	800416	8	T	C	0.190	-8.686168e-01	2.834861e+00	1.000000e-05	1.000000e-05	7.597153e-01	7.700820e-01	7.749410e-01
2	2R_800460_SNP	800460	1	A	C	0.052	-3.046493e+00	4.945462e+00	5.360718e-02	1.000000e+05	5.388041e-01	4.901837e-01	4.915680e-01
2	2R_800545_SNP	800545	3	T	A	0.059	2.328833e-01	4.643410e+00	1.000000e-05	1.000000e+05	9.600659e-01	6.497681e-01	6.505243e-01
2	2R_800587_SNP	800587	10	C	A	0.179	1.863657e-01	2.931989e+00	1.000000e-05	1.000000e+05	9.494018e-01	9.536218e-01	9.536984e-01
2	2R_800630_SNP	800630	11	C	G	0.167	-3.735137e+00	3.038284e+00	4.161455e-02	1.000000e+05	2.208374e-01	2.006859e-01	2.038216e-01
2	2R_800645_SNP	800645	13	G	C	0.310	-1.016283e+00	2.449377e+00	1.000000e-05	1.000000e+05	6.787894e-01	2.743918e-01	2.770423e-01
2	2R_800787_SNP	800787	22	C	A	0.353	7.784275e-01	2.447267e+00	1.000000e-05	1.000000e-05	7.508606e-01	7.605844e-01	9.514031e-01
2	2R_800788_SNP	800788	21	T	G	0.351	7.860140e-01	2.442410e+00	1.000000e-05	1.000000e-05	7.480319e-01	7.575589e-01	9.622986e-01
2	2R_800790_SNP	800790	23	G	T	0.348	6.230094e-01	2.464503e+00	1.000000e-05	1.000000e-05	8.007696e-01	8.148050e-01	9.855523e-01
2	2R_800795_SNP	800795	22	T	G	0.353	8.140534e-01	2.447093e+00	1.000000e-05	1.000000e-05	7.398482e-01	7.488270e-01	9.699776e-01
2	2R_800801_SNP	800801	20	A	C	0.363	1.190663e+00	2.413387e+00	1.000000e-05	1.000000e-05	6.224721e-01	6.258580e-01	8.041225e-01
2	2R_801093_SNP	801093	13	G	T	0.113	-1.770030e+00	3.580073e+00	1.000000e-05	1.000000e+05	6.217292e-01	1.861348e-01	1.893591e-01
2	2R_801096_SNP	801096	7	C	G	0.095	4.457319e+00	3.781348e+00	1.000000e-05	1.000000e-05	2.403338e-01	2.366924e-01	3.526103e-01
2	2R_801191_SNP	801191	4	T	C	0.093	1.491814e+00	3.786482e+00	1.000000e-05	1.000000e-05	6.941449e-01	7.005320e-01	9.431870e-01
2	2R_801210_SNP	801210	11	G	A	0.104	2.508155e-01	3.687288e+00	1.000000e-05	1.000000e+05	9.458578e-01	9.605915e-01	9.606565e-01
2	2R_801219_SNP	801219	7	C	A	0.068	2.464296e+00	4.432907e+00	1.000000e-05	1.000000e+05	5.790900e-01	3.529109e-01	3.550513e-01
2	2R_801287_SNP	801287	10	T	A	0.241	7.655037e-01	2.622279e+00	1.000000e-05	1.000000e+05	7.707435e-01	7.673939e-01	7.678294e-01
2	2R_801449_SNP	801449	13	A	G	0.225	3.070957e+00	2.700369e+00	1.000000e-05	1.000000e-05	2.572291e-01	2.536722e-01	6.035984e-01
2	2R_801523_SNP	801523	8	T	C	0.116	-2.994241e+00	3.477371e+00	1.238601e-02	1.000000e+05	3.905589e-01	1.934825e-01	1.966626e-01
2	2R_801703_SNP	801703	10	A	T	0.221	-2.103892e+00	2.697020e+00	1.000000e-05	1.000000e-05	4.365568e-01	4.351611e-01	5.252494e-01
2	2R_801805_SNP	801805	6	T	G	0.067	3.341419e-01	4.419212e+00	1.000000e-05	1.000000e+05	9.398279e-01	8.096340e-01	8.099761e-01
2	2R_801870_SNP	801870	16	A	C	0.482	5.014153e-01	2.293976e+00	1.000000e-05	1.000000e-05	8.272711e-01	8.445926e-01	8.939925e-01
2	2R_801875_SNP	801875	2	T	C	0.052	6.313439e+00	4.896481e+00	1.000000e-05	1.000000e-05	1.992236e-01	1.954795e-01	4.310214e-01
2	2R_801886_SNP	801886	1	C	T	0.058	4.448564e+00	4.636854e+00	1.000000e-05	1.000000e-05	3.388845e-01	3.360394e-01	8.999060e-01
2	2R_801965_SNP	801965	13	C	T	0.345	-1.410432e+00	2.384020e+00	1.000000e-05	1.000000e-05	5.549844e-01	5.562585e-01	8.688758e-01
2	2R_802444_SNP	802444	30	A	T	0.472	-2.884961e+00	2.414053e+00	1.000000e-05	1.000000e+05	2.339212e-01	2.227381e-01	2.257326e-01
2	2R_802488_SNP	802488	5	A	G	0.053	1.718778e+00	4.912358e+00	1.000000e-05	1.000000e-05	7.269066e-01	7.350772e-01	8.045787e-01
2	2R_802575_SNP	802575	7	A	T	0.149	2.727480e+00	3.117816e+00	1.000000e-05	1.000000e-05	3.830604e-01	3.807924e-01	4.420172e-01
2	2R_802586_SNP	802586	7	A	T	0.149	2.452986e+00	3.127592e+00	1.000000e-05	1.000000e-05	4.340817e-01	4.326415e-01	4.902725e-01
2	2R_802881_SNP	802881	12	T	A	0.133	2.022305e+00	3.320539e+00	1.000000e-05	1.000000e+05	5.434143e-01	3.891526e-01	3.910741e-01
2	2R_802901_SNP	802901	14	T	A	0.128	3.281549e+00	3.400733e+00	1.000000e-05	1.000000e-05	3.361008e-01	3.332237e-01	7.617540e-01
2	2R_803179_SNP	803179	27	A	T	0.445	5.895890e+00	2.360724e+00	1.000000e-05	1.000000e-05	1.357280e-02	1.260838e-02	6.687350e-02
2	2R_803188_DEL	803188	27	T	TTTCCTGATCTCATCA	0.422	4.419482e+00	2.393862e+00	1.000000e-05	1.000000e-05	6.681220e-02	6.414083e-02	1.552104e-01
2	2R_803207_DEL	803207	25	A	ATCA	0.415	5.922433e+00	2.356209e+00	1.000000e-05	1.000000e-05	1.299446e-02	1.206012e-02	1.867133e-02
2	2R_803217_SNP	803217	20	G	C	0.444	6.389919e+00	2.289101e+00	1.000000e-05	1.000000e-05	5.920948e-03	5.404818e-03	2.374617e-02
2	2R_803299_SNP	803299	5	G	A	0.067	9.625457e+00	4.365081e+00	1.000000e-05	1.000000e+05	2.894888e-02	2.334097e-02	2.594152e-02
2	2R_803345_SNP	803345	23	T	A	0.447	4.599304e+00	2.338594e+00	1.000000e-05	1.000000e-05	5.103929e-02	4.873093e-02	1.323721e-01
2	2R_803346_SNP	803346	5	C	G	0.053	-3.027394e+00	4.949088e+00	5.300360e-02	1.000000e+05	5.416452e-01	4.886420e-01	4.900336e-01
2	2R_803405_SNP	803405	9	G	A	0.171	2.398843e-01	2.977450e+00	1.000000e-05	1.000000e+05	9.358923e-01	6.131641e-01	6.140424e-01
2	2R_803428_SNP	803428	6	G	A	0.081	5.010536e+00	4.046052e+00	1.000000e-05	1.000000e-05	2.174857e-01	2.137683e-01	4.301528e-01
2	2R_803467_SNP	803467	4	A	T	0.073	1.153681e+01	4.129003e+00	1.000000e-05	1.000000e+05	5.875274e-03	4.028592e-03	5.160571e-03
2	2R_803479_SNP	803479	6	T	A	0.054	5.591240e+00	4.894611e+00	1.000000e-05	1.000000e-05	2.551148e-01	2.515461e-01	3.792797e-01
2	2R_803893_SNP	803893	13	A	G	0.169	-3.377469e+00	3.015085e+00	1.000000e-05	3.584601e-03	2.643994e-01	2.608779e-01	4.393826e-01
2	2R_803994_SNP	803994	12	T	G	0.175	1.562074e-01	2.979490e+00	1.000000e-05	1.000000e+05	9.582569e-01	9.618531e-01	9.619160e-01
2	2R_804191_SNP	804191	15	T	G	0.150	1.010795e+00	3.197359e+00	1.000000e-05	1.000000e-05	7.523342e-01	7.621621e-01	8.539017e-01
2	2R_804254_SNP	804254	3	T	C	0.105	-6.911321e+00	3.573332e+00	2.169343e-01	2.974611e-01	5.495373e-02	5.764504e-02	1.206005e-01
2	2R_804258_SNP	804258	2	A	G	0.111	-7.026659e+00	3.472162e+00	2.263579e-01	3.182512e-01	4.475174e-02	4.681809e-02	9.613829e-02
2	2R_804317_SNP	804317	12	T	G	0.245	7.749972e+00	2.559161e+00	1.000000e-05	1.000000e-05	2.890003e-03	2.598074e-03	1.107596e-02
2	2R_804481_INS	804481	15	CACTCTGCCTCCAGCCTAACGATTGAAAGTGT	C	0.236	5.311615e+00	2.668366e+00	1.000000e-05	1.000000e-05	4.831918e-02	4.608227e-02	1.136266e-01
2	2R_804485_INS	804485	14	TGT	T	0.234	5.071284e+00	2.658882e+00	1.000000e-05	1.000000e-05	5.836805e-02	5.588078e-02	1.375660e-01
2	2R_804537_SNP	804537	2	G	C	0.052	-3.121483e+00	4.949247e+00	5.824473e-02	1.000000e+05	5.291849e-01	4.823164e-01	4.837385e-01
2	2R_804557_DEL	804557	8	T	TT	0.116	4.503894e+00	3.471370e+00	1.000000e-05	1.000000e-05	1.964456e-01	1.927003e-01	5.992680e-01
2	2R_804775_SNP	804775	8	A	C	0.116	4.640738e+00	3.470257e+00	1.000000e-05	1.000000e-05	1.831260e-01	1.793856e-01	5.789936e-01
2	2R_804798_SNP	804798	15	C	A	0.486	2.096304e+00	2.284505e+00	1.000000e-05	1.000000e-05	3.602724e-01	3.576905e-01	5.556322e-01
2	2R_804891_SNP	804891	8	A	C	0.122	4.026533e+00	3.384172e+00	1.000000e-05	1.000000e-05	2.359748e-01	2.323154e-01	6.811461e-01
2	2R_804920_SNP	804920	16	G	C	0.180	2.554479e-01	2.983646e+00	1.000000e-05	1.000000e+05	9.318843e-01	7.610517e-01	7.615021e-01
2	2R_804969_SNP	804969	4	C	T	0.053	3.664985e+00	4.901207e+00	1.000000e-05	1.000000e-05	4.557530e-01	4.547177e-01	5.018402e-01
2	2R_805274_SNP	805274	30	A	G	0.264	-6.728118e-02	2.740946e+00	1.000000e-05	1.000000e+05	9.804487e-01	8.830203e-01	8.832193e-01
2	2R_805391_INS	805391	17	AA	A	0.087	-3.366855e+00	4.091604e+00	3.725857e-02	3.926601e-02	4.118714e-01	4.214959e-01	4.528012e-01
2	2R_805434_SNP	805434	8	G	A	0.143	-1.138305e+00	3.179327e+00	1.000000e-05	1.000000e+05	7.208151e-01	5.836731e-01	5.846588e-01
2	2R_805594_SNP	805594	10	T	A	0.117	5.426862e+00	3.457997e+00	1.000000e-05	1.000000e-05	1.186422e-01	1.152216e-01	4.796717e-01
2	2R_805661_SNP	805661	11	G	T	0.083	6.359165e+00	4.035914e+00	1.000000e-05	1.000000e+05	1.171868e-01	5.986169e-02	6.325143e-02
2	2R_805947_SNP	805947	24	G	C	0.145	2.193592e+00	3.343456e+00	1.000000e-05	1.000000e+05	5.127613e-01	2.875499e-01	2.901126e-01
2	2R_805963_SNP	805963	18	T	A	0.051	3.427275e+00	5.290438e+00	1.000000e-05	1.000000e-05	5.180758e-01	5.183964e-01	9.441776e-01
2	2R_806375_SNP	806375	8	A	C	0.136	3.989359e+00	3.234497e+00	1.000000e-05	1.000000e-05	2.193384e-01	2.156255e-01	4.120369e-01
2	2R_806406_SNP	806406	16	T	G	0.317	3.931305e-01	2.460578e+00	1.000000e-05	1.000000e+05	8.732731e-01	7.733958e-01	7.738174e-01
2	2R_806593_SNP	806593	9	C	G	0.123	4.167141e+00	3.391331e+00	1.000000e-05	1.000000e-05	2.210598e-01	2.173513e-01	3.647595e-01
2	2R_806594_SNP	806594	5	T	C	0.073	5.996516e+00	4.198588e+00	1.000000e-05	1.000000e+05	1.552794e-01	1.382835e-01	1.417507e-01
2	2R_806640_SNP	806640	18	C	A	0.299	1.040372e+00	2.516501e+00	1.000000e-05	1.000000e-05	6.798816e-01	6.855872e-01	9.457031e-01
2	2R_806794_SNP	806794	14	T	G	0.057	6.181899e+00	4.886824e+00	1.000000e-05	1.000000e+05	2.078024e-01	1.957298e-01	1.988961e-01
2	2R_806827_SNP	806827	14	T	A	0.092	7.845112e+00	3.883469e+00	1.000000e-05	1.000000e+05	4.512643e-02	3.476891e-02	3.774319e-02
2	2R_806875_SNP	806875	31	G	A	0.226	1.406896e+00	2.896120e+00	1.000000e-05	1.000000e-05	6.278182e-01	6.313962e-01	9.378752e-01
2	2R_806942_SNP	806942	17	G	A	0.159	3.029677e+00	3.137166e+00	1.000000e-05	1.000000e-05	3.357098e-01	3.328282e-01	5.500477e-01
2	2R_806957_SNP	806957	19	A	T	0.074	3.641208e+00	4.437724e+00	1.000000e-05	1.000000e-05	4.132088e-01	4.114090e-01	5.835283e-01
2	2R_806963_SNP	806963	17	T	G	0.051	2.259085e+00	5.298396e+00	1.000000e-05	1.000000e-05	6.704404e-01	6.757211e-01	8.572747e-01
2	2R_807927_SNP	807927	9	G	C	0.130	4.278029e+00	3.302830e+00	1.000000e-05	1.000000e-05	1.971937e-01	1.934487e-01	3.780206e-01
2	2R_808057_SNP	808057	26	C	T	0.364	3.250845e+00	2.454863e+00	1.000000e-05	1.000000e-05	1.874087e-01	1.836648e-01	4.227748e-01
2	2R_808072_DEL	808072	10	TATG	AACAAA	0.124	4.372783e+00	3.383387e+00	1.000000e-05	1.000000e-05	1.981705e-01	1.944259e-01	6.318607e-01
2	2R_808135_SNP	808135	16	G	C	0.122	-4.137821e-01	3.494255e+00	1.000000e-05	1.000000e-05	9.058929e-01	9.494985e-01	9.915433e-01
2	2R_808409_SNP	808409	31	T	G	0.290	1.498101e+00	2.669923e+00	1.000000e-05	1.000000e-05	5.755538e-01	5.774160e-01	6.893230e-01
2	2R_808440_SNP	808440	20	T	C	0.089	4.927573e+00	4.117625e+00	1.000000e-05	1.000000e-05	2.332856e-01	2.296160e-01	2.961986e-01
2	2R_808502_SNP	808502	27	T	C	0.156	3.190143e+00	3.276223e+00	1.000000e-05	1.000000e-05	3.317398e-01	3.288136e-01	6.665078e-01
2	2R_808617_SNP	808617	23	T	C	0.068	-1.322923e+00	4.671336e+00	1.000000e-05	1.000000e+05	7.774087e-01	6.814277e-01	6.820874e-01
2	2R_809269_SNP	809269	24	C	A	0.153	4.184886e+00	3.260432e+00	1.000000e-05	1.000000e-05	2.012572e-01	1.975146e-01	3.775838e-01
2	2R_809649_SNP	809649	24	A	T	0.145	4.206881e+00	3.334171e+00	1.000000e-05	1.000000e-05	2.089725e-01	2.052388e-01	3.559735e-01
2	2R_809700_SNP	809700	26	G	A	0.225	2.616431e+00	2.839875e+00	1.000000e-05	1.000000e-05	3.583438e-01	3.557369e-01	7.073358e-01
2	2R_811135_SNP	811135	26	C	G	0.140	1.064341e+00	3.439120e+00	1.000000e-05	1.000000e-05	7.573799e-01	7.675729e-01	9.835034e-01
2	2R_811158_SNP	811158	22	C	G	0.068	1.741836e+00	4.661760e+00	1.000000e-05	1.000000e-05	7.091902e-01	7.163548e-01	9.034512e-01
2	2R_811227_SNP	811227	28	A	G	0.378	5.250239e+00	2.437838e+00	1.000000e-05	1.000000e-05	3.284455e-02	3.107676e-02	9.481623e-02
2	2R_811287_SNP	811287	22	A	G	0.068	-1.115764e+00	4.684125e+00	1.000000e-05	1.000000e+05	8.120459e-01	7.340558e-01	7.345723e-01
2	2R_811732_SNP	811732	26	G	A	0.302	5.306566e+00	2.552069e+00	1.000000e-05	1.000000e-05	3.926768e-02	3.729099e-02	7.030231e-02
2	2R_811748_SNP	811748	19	A	C	0.051	3.938965e+00	5.283141e+00	1.000000e-05	1.000000e-05	4.570770e-01	4.560675e-01	4.953458e-01
2	2R_811780_SNP	811780	22	A	G	0.090	1.821275e-01	4.135452e+00	1.000000e-05	1.000000e+05	9.649299e-01	9.349404e-01	9.350485e-01
2	2R_811854_SNP	811854	20	C	T	0.059	2.406146e+00	4.915107e+00	1.000000e-05	1.000000e+05	6.251646e-01	6.167901e-01	6.176558e-01
2	2R_811885_SNP	811885	30	C	G	0.288	4.725271e+00	2.638252e+00	1.000000e-05	1.000000e-05	7.527337e-02	7.243829e-02	1.879758e-01
2	2R_811996_SNP	811996	21	T	A	0.052	3.519273e+00	5.232185e+00	1.000000e-05	1.000000e-05	5.022102e-01	5.021571e-01	5.063182e-01
2	2R_812154_SNP	812154	30	A	T	0.056	-1.221006e+00	5.257789e+00	1.000000e-05	1.000000e+05	8.166732e-01	5.469622e-01	5.480936e-01
2	2R_812202_SNP	812202	25	G	C	0.077	-3.878403e+00	4.522003e+00	1.026274e-01	1.000000e+05	3.924230e-01	3.163407e-01	3.187139e-01
2	2R_812237_SNP	812237	19	A	T	0.074	-1.222166e+00	4.432779e+00	1.000000e-05	1.000000e+05	7.831445e-01	6.388151e-01	6.396066e-01
2	2R_812242_SNP	812242	23	T	C	0.136	4.649386e+00	3.406755e+00	1.000000e-05	1.000000e-05	1.743469e-01	1.706200e-01	4.142752e-01
2	2R_812340_SNP	812340	30	T	A	0.504	1.745270e+00	2.420327e+00	1.000000e-05	1.000000e-05	4.719626e-01	4.712519e-01	7.119000e-01
2	2R_816774_INS	816774	10	GATT	G	0.110	-9.805588e-01	3.589794e+00	1.000000e-05	1.000000e+05	7.851073e-01	7.509499e-01	7.514245e-01
2	2R_816805_SNP	816805	19	C	T	0.426	-1.341200e+00	2.338635e+00	1.000000e-05	1.000000e-05	5.671559e-01	5.687727e-01	7.359871e-01
2	2R_816860_SNP	816860	12	T	C	0.343	1.858322e+00	2.374621e+00	1.000000e-05	1.000000e-05	4.350937e-01	4.336716e-01	7.033142e-01
2	2R_816892_SNP	816892	9	A	G	0.212	3.255497e+00	2.725601e+00	1.000000e-05	1.000000e-05	2.341765e-01	2.305102e-01	4.667536e-01
2	2R_817109_SNP	817109	7	C	T	0.115	1.093513e-01	3.479501e+00	1.000000e-05	1.000000e+05	9.749700e-01	9.240123e-01	9.241390e-01
2	2R_817234_SNP	817234	4	C	G	0.060	-1.980950e-01	4.638577e+00	1.000000e-05	1.000000e+05	9.659920e-01	7.740683e-01	7.744884e-01
2	2R_817253_SNP	817253	7	C	T	0.101	8.546445e-02	3.681314e+00	1.000000e-05	1.000000e+05	9.815086e-01	9.731941e-01	9.732383e-01
2	2R_817277_INS	817277	14	A	AAT	0.092	4.741529e+00	3.909438e+00	1.000000e-05	1.000000e-05	2.270720e-01	2.233810e-01	4.864909e-01
2	2R_817393_SNP	817393	7	A	G	0.101	-4.277268e+00	3.708203e+00	1.028440e-01	1.000000e+05	2.505318e-01	2.476879e-01	2.505173e-01
2	2R_817417_SNP	817417	5	G	C	0.067	1.034084e+01	4.337724e+00	1.000000e-05	1.000000e+05	1.836278e-02	1.041964e-02	1.226545e-02
2	2R_817419_SNP	817419	3	G	A	0.066	5.523273e+00	4.402460e+00	1.000000e-05	1.000000e-05	2.115541e-01	2.078247e-01	3.122156e-01
2	2R_817496_SNP	817496	4	A	G	0.079	3.765520e+00	4.050864e+00	1.000000e-05	1.000000e-05	3.540730e-01	3.514117e-01	6.139884e-01
2	2R_817563_SNP	817563	4	G	C	0.053	3.762684e+00	4.894167e+00	1.000000e-05	1.000000e-05	4.431991e-01	4.419252e-01	6.098279e-01
2	2R_817709_SNP	817709	10	C	G	0.166	3.282977e+00	3.005419e+00	1.000000e-05	1.000000e-05	2.764065e-01	2.729730e-01	5.740889e-01
2	2R_817746_SNP	817746	3	A	G	0.072	4.854870e+00	4.220416e+00	1.000000e-05	1.000000e-05	2.518146e-01	2.482282e-01	4.158836e-01
2	2R_818026_SNP	818026	8	T	C	0.116	4.801342e+00	3.464022e+00	1.000000e-05	1.000000e-05	1.677587e-01	1.640475e-01	5.418363e-01
2	2R_818045_DEL	818045	12	A	AGTTT	0.084	4.231330e+00	4.063232e+00	1.000000e-05	1.000000e-05	2.993572e-01	2.961076e-01	5.190212e-01
2	2R_818082_SNP	818082	8	T	A	0.116	-5.510381e-01	3.480365e+00	1.000000e-05	1.000000e+05	8.744088e-01	7.817529e-01	7.821555e-01
2	2R_818103_SNP	818103	6	G	C	0.114	-8.823134e-01	3.477029e+00	1.000000e-05	1.000000e+05	8.000278e-01	7.113405e-01	7.119164e-01
2	2R_818115_SNP	818115	9	G	T	0.144	2.491435e+00	3.180877e+00	1.000000e-05	1.000000e-05	4.346967e-01	4.332675e-01	9.953557e-01
2	2R_818130_SNP	818130	5	A	G	0.113	-7.861905e-01	3.475647e+00	1.000000e-05	1.000000e+05	8.213500e-01	7.301180e-01	7.306445e-01
2	2R_818136_SNP	818136	7	A	T	0.108	-1.575024e+00	3.572119e+00	1.000000e-05	1.000000e+05	6.598964e-01	5.785913e-01	5.795964e-01
2	2R_818147_SNP	818147	18	C	T	0.336	1.718155e+00	2.438195e+00	1.000000e-05	1.000000e-05	4.820858e-01	4.815874e-01	8.939043e-01
2	2R_818169_SNP	818169	7	A	G	0.095	-5.876940e+00	3.818766e+00	1.954873e-01	2.817812e-01	1.258925e-01	1.341441e-01	1.542932e-01
2	2R_818314_SNP	818314	10	A	C	0.186	7.042307e+00	2.822748e+00	1.000000e-05	1.000000e-05	1.367050e-02	1.270105e-02	5.634783e-02
2	2R_818413_SNP	818413	16	C	T	0.396	2.752179e+00	2.330007e+00	1.000000e-05	1.000000e-05	2.393725e-01	2.357271e-01	3.633774e-01
2	2R_818697_SNP	818697	13	G	T	0.113	-3.867921e-01	3.581361e+00	1.000000e-05	1.000000e+05	9.141370e-01	8.662767e-01	8.665066e-01
2	2R_818731_SNP	818731	9	T	G	0.116	5.349293e+00	3.464484e+00	1.000000e-05	1.000000e-05	1.246587e-01	1.211842e-01	4.697798e-01
2	2R_818736_SNP	818736	5	T	C	0.107	-5.152326e+00	3.599992e+00	1.497685e-01	2.216754e-01	1.544244e-01	1.625457e-01	2.123408e-01
2	2R_818872_SNP	818872	18	G	A	0.416	3.462228e+00	2.324052e+00	1.000000e-05	1.000000e-05	1.383653e-01	1.347883e-01	2.199231e-01
2	2R_818895_SNP	818895	1	A	T	0.071	9.659721e+00	4.149141e+00	1.000000e-05	1.000000e+05	2.122371e-02	1.262577e-02	1.464296e-02
2	2R_818964_SNP	818964	7	A	C	0.122	4.605520e+00	3.385262e+00	1.000000e-05	1.000000e-05	1.756978e-01	1.719683e-01	5.481003e-01
2	2R_819087_SNP	819087	5	T	C	0.133	5.741147e-02	3.241316e+00	1.000000e-05	1.000000e+05	9.858915e-01	8.692270e-01	8.694514e-01
2	2R_819137_SNP	819137	7	T	G	0.054	1.245899e+01	4.800256e+00	1.000000e-05	1.000000e+05	1.037140e-02	5.090132e-03	6.375371e-03
2	2R_819195_INS	819195	18	CATCCATCAGGTCC	C	0.416	3.907416e+00	2.325504e+00	1.000000e-05	1.000000e-05	9.496369e-02	9.181572e-02	1.984584e-01
2	2R_819267_SNP	819267	12	T	C	0.280	2.113213e+00	2.510638e+00	1.000000e-05	1.000000e-05	4.012761e-01	3.992838e-01	9.269925e-01
2	2R_819283_SNP	819283	7	A	T	0.128	4.047916e+00	3.304463e+00	1.000000e-05	1.000000e-05	2.224759e-01	2.187712e-01	6.125341e-01
2	2R_819644_SNP	819644	7	T	G	0.115	3.505791e+00	3.486398e+00	1.000000e-05	1.000000e-05	3.162242e-01	3.131339e-01	7.731151e-01
2	2R_819713_SNP	819713	5	T	C	0.100	-6.124937e+00	3.688034e+00	1.759381e-01	2.420571e-01	9.882319e-02	1.038133e-01	1.861581e-01
2	2R_819855_SNP	819855	18	C	T	0.431	3.876294e+00	2.312673e+00	1.000000e-05	1.000000e-05	9.577236e-02	9.261335e-02	1.946188e-01
2	2R_819862_SNP	819862	6	G	T	0.134	1.239058e-01	3.247582e+00	1.000000e-05	1.000000e+05	9.696156e-01	8.802537e-01	8.804578e-01
2	2R_819922_SNP	819922	6	C	T	0.128	3.832504e+00	3.305202e+00	1.000000e-05	1.000000e-05	2.480556e-01	2.444500e-01	6.844946e-01
2	2R_819948_SNP	819948	12	G	A	0.308	2.078492e+00	2.443448e+00	1.000000e-05	1.000000e-05	3.963081e-01	3.942384e-01	7.429583e-01
2	2R_819984_SNP	819984	3	G	A	0.059	4.575533e+00	4.627348e+00	1.000000e-05	1.000000e-05	3.243313e-01	3.213247e-01	4.642398e-01
2	2R_820033_SNP	820033	8	A	C	0.061	3.066845e+00	4.645777e+00	1.000000e-05	1.000000e-05	5.101656e-01	5.102973e-01	5.475235e-01
2	2R_820035_SNP	820035	4	T	C	0.119	-3.814765e-01	3.389439e+00	1.000000e-05	1.000000e+05	9.105370e-01	8.350367e-01	8.353268e-01
2	2R_820050_DEL	820050	5	T	TG	0.120	-4.699377e-01	3.390915e+00	1.000000e-05	1.000000e+05	8.899597e-01	8.148633e-01	8.151944e-01
2	2R_820055_SNP	820055	17	A	G	0.384	3.186045e+00	2.350184e+00	1.000000e-05	1.000000e-05	1.772189e-01	1.734867e-01	2.707477e-01
2	2R_820076_SNP	820076	6	A	G	0.121	4.159945e+00	3.379604e+00	1.000000e-05	1.000000e-05	2.202626e-01	2.165520e-01	6.585828e-01
2	2R_820083_SNP	820083	21	C	A	0.425	3.083847e+00	2.344588e+00	1.000000e-05	1.000000e-05	1.903882e-01	1.866429e-01	2.748048e-01
2	2R_820204_SNP	820204	7	T	G	0.068	6.464127e+00	4.399630e+00	1.000000e-05	1.000000e+05	1.438335e-01	1.086943e-01	1.122410e-01
2	2R_820485_SNP	820485	12	C	G	0.063	2.270795e+00	4.659902e+00	1.000000e-05	1.000000e-05	6.267440e-01	6.302831e-01	8.879190e-01
2	2R_820620_SNP	820620	6	T	G	0.081	-4.585857e+00	4.083782e+00	9.361702e-02	1.241132e-01	2.632320e-01	2.745932e-01	4.878696e-01
2	2R_820621_SNP	820621	17	G	C	0.413	2.425699e+00	2.325747e+00	1.000000e-05	1.000000e-05	2.986153e-01	2.953591e-01	4.119095e-01
2	2R_820658_SNP	820658	19	C	T	0.426	2.278079e+00	2.332422e+00	1.000000e-05	1.000000e-05	3.302692e-01	3.273267e-01	4.715647e-01
2	2R_820686_SNP	820686	5	A	C	0.053	4.805918e+00	4.911094e+00	1.000000e-05	1.000000e+05	3.293405e-01	2.812752e-01	2.838797e-01
2	2R_820687_SNP	820687	10	A	T	0.145	4.841490e+00	3.166369e+00	1.000000e-05	1.000000e-05	1.283341e-01	1.248294e-01	5.796006e-01
2	2R_820727_SNP	820727	5	C	T	0.073	9.654383e+00	4.153519e+00	1.000000e-05	1.000000e+05	2.142870e-02	1.225607e-02	1.424626e-02
2	2R_820763_SNP	820763	25	A	T	0.400	3.980865e+00	2.394286e+00	1.000000e-05	1.000000e-05	9.844279e-02	9.524824e-02	1.234169e-01
2	2R_820771_SNP	820771	4	G	C	0.066	1.043298e+01	4.335380e+00	1.000000e-05	1.000000e+05	1.730750e-02	9.862482e-03	1.166070e-02
2	2R_820785_SNP	820785	18	C	T	0.431	3.115825e+00	2.314615e+00	1.000000e-05	1.000000e-05	1.802575e-01	1.765206e-01	2.597224e-01
2	2R_820847_SNP	820847	10	C	T	0.069	3.497027e+00	4.422876e+00	1.000000e-05	1.000000e+05	4.303696e-01	2.554938e-01	2.582710e-01
2	2R_820901_SNP	820901	11	G	T	0.167	3.326646e+00	3.009680e+00	1.000000e-05	1.000000e-05	2.707694e-01	2.672966e-01	8.495696e-01
2	2R_821492_SNP	821492	5	A	G	0.127	-5.390781e-01	3.317350e+00	1.000000e-05	1.000000e+05	8.711259e-01	8.926370e-01	8.928187e-01
2	2R_821552_SNP	821552	10	T	C	0.110	4.953909e+00	3.569041e+00	1.000000e-05	1.000000e+05	1.671613e-01	1.119821e-01	1.155242e-01
2	2R_821594_DEL	821594	25	T	TAGTGTAAGGTAAGGTG	0.362	2.694682e+00	2.453968e+00	1.000000e-05	1.000000e+05	2.739007e-01	2.643178e-01	2.670358e-01
2	2R_821638_SNP	821638	18	G	T	0.423	3.180594e+00	2.319196e+00	1.000000e-05	1.000000e-05	1.722649e-01	1.685424e-01	4.032883e-01
2	2R_821661_SNP	821661	18	G	T	0.423	2.747883e+00	2.325133e+00	1.000000e-05	1.000000e-05	2.391237e-01	2.354772e-01	4.752485e-01
2	2R_821675_SNP	821675	5	A	G	0.113	-7.861905e-01	3.475647e+00	1.000000e-05	1.000000e+05	8.213500e-01	7.301180e-01	7.306445e-01
2	2R_821681_SNP	821681	9	G	A	0.110	7.598270e+00	3.552642e+00	1.000000e-05	1.000000e-05	3.405228e-02	3.224348e-02	4.418298e-02
2	2R_821693_SNP	821693	10	A	T	0.103	9.009867e+00	3.647093e+00	1.000000e-05	1.000000e-05	1.460028e-02	1.358360e-02	2.139124e-02
2	2R_821703_SNP	821703	19	T	C	0.404	3.100098e+00	2.344332e+00	1.000000e-05	1.000000e-05	1.880279e-01	1.842836e-01	4.547839e-01
2	2R_821844_SNP	821844	10	T	C	0.145	3.220823e+00	3.178970e+00	1.000000e-05	1.000000e-05	3.125912e-01	3.094649e-01	8.017310e-01
2	2R_821879_SNP	821879	20	T	G	0.185	4.283828e+00	2.972534e+00	1.000000e-05	1.000000e-05	1.516029e-01	1.479519e-01	6.073974e-01
2	2R_821950_SNP	821950	8	T	C	0.068	-5.557485e+00	4.539039e+00	2.980355e-01	1.000000e+05	2.227051e-01	1.730705e-01	1.763700e-01
2	2R_822006_SNP	822006	11	G	A	0.062	1.305628e+01	4.525302e+00	1.000000e-05	1.000000e+05	4.481115e-03	3.648684e-03	4.720206e-03
2	2R_822115_DEL	822115	17	T	TT	0.080	6.905409e+00	4.206999e+00	1.000000e-05	1.000000e+05	1.027799e-01	4.242169e-02	4.556655e-02
2	2R_822125_SNP	822125	18	C	T	0.161	4.021858e+00	3.138819e+00	1.000000e-05	1.000000e+05	2.020297e-01	1.919211e-01	1.951107e-01
2	2R_822159_DEL	822159	24	G	AATT	0.145	5.104550e+00	3.334692e+00	1.000000e-05	1.000000e+05	1.279119e-01	1.007731e-01	1.043255e-01
2	2R_822196_SNP	822196	23	G	T	0.061	3.831614e+00	4.925133e+00	1.000000e-05	1.000000e-05	4.377950e-01	4.364218e-01	9.591334e-01
2	2R_822280_SNP	822280	29	A	G	0.119	6.763376e+00	3.713715e+00	1.000000e-05	1.000000e-05	7.054455e-02	6.779856e-02	3.091176e-01
2	2R_822419_SNP	822419	22	A	T	0.120	-5.377358e+00	3.604696e+00	1.151836e-01	1.581689e-01	1.378334e-01	1.424781e-01	2.484486e-01
2	2R_822458_SNP	822458	25	T	C	0.131	-1.828883e+00	3.520840e+00	1.000000e-05	1.000000e-05	6.042059e-01	6.069655e-01	9.482963e-01
2	2R_822461_SNP	822461	25	T	A	0.131	-1.828883e+00	3.520840e+00	1.000000e-05	1.000000e-05	6.042059e-01	6.069655e-01	9.482963e-01
2	2R_822612_SNP	822612	17	T	C	0.123	5.354875e+00	3.486982e+00	1.000000e-05	1.000000e-05	1.266968e-01	1.232053e-01	4.485553e-01
2	2R_822722_SNP	822722	30	C	G	0.088	4.423422e+00	4.270036e+00	1.000000e-05	1.000000e+05	3.018840e-01	1.651909e-01	1.685331e-01
2	2R_822858_DEL	822858	23	A	AATATAGCTTCTTTTTCTTTTAATTTTTCT	0.212	4.445711e+00	2.854489e+00	1.000000e-05	1.000000e-05	1.214445e-01	1.179981e-01	1.261935e-01
2	2R_822973_SNP	822973	17	G	A	0.051	2.625696e+00	5.310933e+00	1.000000e-05	1.000000e-05	6.217414e-01	6.251014e-01	8.218071e-01
2	2R_823096_SNP	823096	20	T	G	0.104	-1.806791e+00	3.814358e+00	1.000000e-05	1.000000e+05	6.364067e-01	5.255829e-01	5.268054e-01
2	2R_823101_SNP	823101	25	G	T	0.100	1.080214e-01	3.952493e+00	1.000000e-05	1.000000e+05	9.782324e-01	9.245367e-01	9.246626e-01
2	2R_823102_SNP	823102	18	C	T	0.124	5.158707e+00	3.491142e+00	1.000000e-05	1.000000e-05	1.415690e-01	1.379719e-01	4.383076e-01
2	2R_823106_SNP	823106	17	T	C	0.116	6.365437e+00	3.567856e+00	1.000000e-05	1.000000e-05	7.640134e-02	7.354587e-02	3.129420e-01
2	2R_823142_SNP	823142	25	A	T	0.062	1.478283e+01	4.847309e+00	1.000000e-05	1.000000e-05	2.703166e-03	2.426638e-03	4.519265e-02
2	2R_823155_SNP	823155	24	A	T	0.053	2.663456e+00	5.394347e+00	1.000000e-05	1.000000e-05	6.221959e-01	6.255719e-01	7.731514e-01
2	2R_823181_SNP	823181	14	C	T	0.099	5.955782e+00	3.774219e+00	1.000000e-05	1.000000e+05	1.166406e-01	5.069869e-02	5.398012e-02
2	2R_823283_SNP	823283	10	C	G	0.069	1.055450e+01	4.339642e+00	1.000000e-05	1.000000e+05	1.617285e-02	8.771858e-03	1.047097e-02
2	2R_823301_SNP	823301	15	T	G	0.071	1.060669e+01	4.345192e+00	1.000000e-05	1.000000e+05	1.579450e-02	8.623064e-03	1.030799e-02
2	2R_823332_SNP	823332	15	T	C	0.057	-2.768577e+00	4.970854e+00	4.144278e-02	1.000000e+05	5.783725e-01	5.004101e-01	5.017463e-01
2	2R_823446_SNP	823446	18	T	C	0.066	9.435846e+00	4.590703e+00	1.000000e-05	1.000000e+05	4.154927e-02	2.270546e-02	2.527940e-02
2	2R_823625_SNP	823625	13	T	G	0.225	-2.082794e+00	2.709070e+00	1.000000e-05	1.000000e-05	4.431915e-01	4.419176e-01	5.296895e-01
2	2R_823681_SNP	823681	18	A	T	0.168	4.395996e+00	3.078165e+00	1.000000e-05	1.000000e-05	1.553081e-01	1.516405e-01	4.438889e-01
2	2R_823717_SNP	823717	16	A	C	0.151	3.749426e+00	3.182530e+00	1.000000e-05	1.000000e-05	2.405870e-01	2.369468e-01	5.450659e-01
2	2R_823744_SNP	823744	18	T	A	0.131	1.004184e+01	3.329655e+00	1.000000e-05	1.000000e+05	3.004185e-03	2.108738e-03	2.891202e-03
2	2R_823869_SNP	823869	22	T	G	0.128	4.673535e+00	3.508857e+00	1.000000e-05	1.000000e-05	1.848785e-01	1.811365e-01	6.154473e-01
2	2R_824062_SNP	824062	31	C	T	0.468	2.081989e+00	2.422881e+00	1.000000e-05	1.000000e+05	3.915266e-01	1.506042e-01	1.540188e-01
2	2R_824170_SNP	824170	10	T	C	0.062	2.893163e+00	4.640272e+00	1.000000e-05	1.000000e+05	5.338971e-01	3.534566e-01	3.555936e-01
2	2R_824189_SNP	824189	12	T	C	0.063	1.539274e+01	4.476291e+00	1.000000e-05	1.000000e-05	7.543692e-04	6.588449e-04	2.336695e-03
2	2R_824234_SNP	824234	22	C	T	0.158	-5.237156e+00	3.196783e+00	9.356374e-02	1.502641e-01	1.034362e-01	1.049504e-01	1.392695e-01
2	2R_824460_SNP	824460	30	A	T	0.120	1.502939e+00	3.732847e+00	1.000000e-05	1.000000e-05	6.877895e-01	6.938668e-01	9.034114e-01
2	2R_824708_SNP	824708	21	T	C	0.104	4.747154e+00	3.826094e+00	1.000000e-05	1.000000e-05	2.166167e-01	2.128974e-01	6.795355e-01
2	2R_824728_SNP	824728	17	A	G	0.109	5.713681e+00	3.680941e+00	1.000000e-05	1.000000e-05	1.226859e-01	1.192284e-01	4.730432e-01
2	2R_824845_SNP	824845	18	C	A	0.102	9.677470e-01	3.806435e+00	1.000000e-05	1.000000e+05	7.996540e-01	7.264393e-01	7.269753e-01
2	2R_825084_SNP	825084	17	A	T	0.087	1.890890e+00	4.079115e+00	1.000000e-05	1.000000e-05	6.436305e-01	6.478030e-01	8.999614e-01
2	2R_825149_SNP	825149	17	G	A	0.138	4.750322e+00	3.311554e+00	1.000000e-05	1.000000e-05	1.534926e-01	1.498329e-01	6.158608e-01
2	2R_825253_SNP	825253	24	T	A	0.443	-1.335169e+00	2.380268e+00	1.000000e-05	1.000000e-05	5.756698e-01	5.775355e-01	9.987868e-01
2	2R_825342_SNP	825342	4	T	A	0.066	9.786889e+00	4.344604e+00	1.000000e-05	1.000000e-05	2.571267e-02	2.420594e-02	6.818628e-02
2	2R_825353_SNP	825353	4	A	G	0.053	-1.359059e+00	4.905423e+00	1.000000e-05	1.000000e+05	7.821163e-01	7.527106e-01	7.531809e-01
2	2R_825394_SNP	825394	3	A	G	0.066	1.695934e+00	4.457945e+00	1.000000e-05	1.000000e-05	7.041577e-01	7.110550e-01	8.164922e-01
2	2R_825423_SNP	825423	6	A	G	0.067	3.863863e+00	4.407694e+00	1.000000e-05	1.000000e-05	3.820776e-01	3.797954e-01	4.357816e-01
2	2R_825633_SNP	825633	11	T	G	0.125	4.418582e+00	3.397317e+00	1.000000e-05	1.000000e-05	1.953606e-01	1.916150e-01	6.157213e-01
2	2R_825700_SNP	825700	13	A	G	0.197	5.252377e+00	2.817458e+00	1.000000e-05	1.000000e-05	6.421860e-02	6.160145e-02	1.728084e-01
2	2R_825726_SNP	825726	7	A	G	0.122	4.130447e+00	3.381395e+00	1.000000e-05	1.000000e-05	2.237797e-01	2.200788e-01	6.646577e-01
2	2R_825935_SNP	825935	6	T	C	0.054	-3.311345e+00	4.960090e+00	6.921237e-02	1.000000e+05	5.054027e-01	4.660550e-01	4.675574e-01
2	2R_825936_SNP	825936	13	C	A	0.289	3.701559e+00	2.481893e+00	1.000000e-05	1.000000e-05	1.379221e-01	1.343480e-01	2.820821e-01
2	2R_825947_SNP	825947	3	A	C	0.066	-1.586284e+00	4.423625e+00	1.000000e-05	1.000000e+05	7.203967e-01	6.873914e-01	6.880339e-01
2	2R_826016_SNP	826016	10	T	A	0.172	3.500579e+00	2.953339e+00	1.000000e-05	1.000000e-05	2.377504e-01	2.340982e-01	5.293491e-01
2	2R_826326_SNP	826326	4	T	C	0.066	1.037626e+01	4.335861e+00	1.000000e-05	1.000000e+05	1.792577e-02	1.039877e-02	1.224282e-02
2	2R_826386_SNP	826386	7	T	G	0.122	4.053209e+00	3.382384e+00	1.000000e-05	1.000000e-05	2.326541e-01	2.289822e-01	6.777955e-01
2	2R_826503_SNP	826503	2	C	A	0.052	3.259825e+00	4.932305e+00	1.000000e-05	1.000000e-05	5.096685e-01	5.097885e-01	5.328937e-01
2	2R_826640_SNP	826640	7	T	G	0.142	2.182463e+00	3.186259e+00	1.000000e-05	1.000000e+05	4.944117e-01	2.478233e-01	2.506517e-01
2	2R_826664_SNP	826664	3	T	C	0.086	-5.074437e+00	3.929176e+00	9.946608e-02	1.338388e-01	1.984991e-01	2.058045e-01	4.532251e-01
2	2R_826686_SNP	826686	12	A	T	0.154	-3.543794e-01	3.129460e+00	1.000000e-05	1.000000e+05	9.099899e-01	8.726379e-01	8.728560e-01
2	2R_826690_INS	826690	14	TGTA	T	0.135	9.203074e-01	3.328582e+00	1.000000e-05	1.000000e-05	7.825502e-01	7.947948e-01	8.906329e-01
2	2R_826692_INS	826692	14	GTT	G	0.135	9.203074e-01	3.328582e+00	1.000000e-05	1.000000e-05	7.825502e-01	7.947948e-01	8.906329e-01
2	2R_826876_DEL	826876	24	C	CCC	0.366	1.129154e+00	2.469970e+00	1.000000e-05	1.000000e+05	6.482138e-01	1.793493e-01	1.826132e-01
2	2R_827040_SNP	827040	8	A	C	0.136	4.401881e+00	3.227000e+00	1.000000e-05	1.000000e-05	1.745594e-01	1.708321e-01	6.056000e-01
2	2R_827143_SNP	827143	12	C	G	0.427	1.669871e+00	2.283904e+00	1.000000e-05	1.000000e-05	4.658146e-01	4.649785e-01	5.930746e-01
2	2R_827186_SNP	827186	11	G	T	0.257	1.340613e+00	2.571848e+00	1.000000e-05	1.000000e-05	6.029413e-01	6.056591e-01	6.150775e-01
2	2R_827190_SNP	827190	5	C	T	0.107	-3.914392e+00	3.574457e+00	3.563509e-02	5.216969e-02	2.752045e-01	2.779173e-01	3.410045e-01
2	2R_827281_SNP	827281	13	T	C	0.218	1.747059e+00	2.748567e+00	1.000000e-05	1.000000e+05	5.259765e-01	1.889467e-01	1.921542e-01
2	2R_827291_SNP	827291	13	T	G	0.190	9.099178e-02	2.898124e+00	1.000000e-05	1.000000e+05	9.749943e-01	6.701422e-01	6.708354e-01
2	2R_827295_SNP	827295	13	T	G	0.218	1.312775e+00	2.751073e+00	1.000000e-05	1.000000e+05	6.339147e-01	2.342324e-01	2.371513e-01
2	2R_827301_INS	827301	9	TCAACC	T	0.219	1.480223e+00	2.711230e+00	1.000000e-05	1.000000e+05	5.858940e-01	2.088790e-01	2.119629e-01
2	2R_827326_SNP	827326	10	A	G	0.241	-6.320038e-01	2.626499e+00	1.000000e-05	1.000000e+05	8.101693e-01	7.850024e-01	7.853978e-01
2	2R_827359_SNP	827359	13	T	C	0.324	8.597160e-02	2.420377e+00	1.000000e-05	1.000000e+05	9.717118e-01	9.103711e-01	9.105215e-01
2	2R_827433_SNP	827433	9	C	G	0.199	-1.481369e+00	2.801387e+00	1.000000e-05	1.000000e-05	5.977166e-01	6.002643e-01	8.228468e-01
2	2R_827478_SNP	827478	9	T	G	0.192	1.357466e-01	2.840216e+00	1.000000e-05	1.000000e+05	9.619428e-01	8.077340e-01	8.080801e-01
2	2R_827598_SNP	827598	6	T	C	0.094	-2.640590e+00	3.799551e+00	1.000000e-05	1.000000e-05	4.881324e-01	4.877646e-01	6.405729e-01
2	2R_827689_SNP	827689	21	C	T	0.358	4.423910e+00	2.408820e+00	1.000000e-05	1.000000e-05	6.823028e-02	6.553009e-02	1.203429e-01
2	2R_827690_SNP	827690	20	A	T	0.356	3.599418e+00	2.413176e+00	1.000000e-05	1.000000e-05	1.378846e-01	1.343108e-01	2.163091e-01
2	2R_827702_SNP	827702	20	T	G	0.126	6.668797e+00	3.474053e+00	1.000000e-05	1.000000e-05	5.678159e-02	5.433145e-02	3.634809e-01
2	2R_827709_SNP	827709	28	A	G	0.094	1.462975e+00	4.092547e+00	1.000000e-05	1.000000e-05	7.212336e-01	7.290704e-01	8.915195e-01
2	2R_827819_INS	827819	7	GAATACTT	G	0.216	-1.745390e+00	2.719023e+00	1.000000e-05	1.000000e-05	5.218932e-01	5.223069e-01	5.769470e-01
2	2R_827904_SNP	827904	10	G	A	0.117	-2.624107e+00	3.480418e+00	1.000000e-05	1.000000e+05	4.520378e-01	3.553557e-01	3.574809e-01
2	2R_827973_SNP	827973	30	A	T	0.144	-2.385535e+00	3.443344e+00	1.000000e-05	1.000000e+05	4.894948e-01	4.404190e-01	4.420540e-01
2	2R_827998_SNP	827998	17	A	G	0.449	3.180214e+00	2.303641e+00	1.000000e-05	1.000000e-05	1.694545e-01	1.657388e-01	2.924692e-01
2	2R_828109_INS	828109	21	ATT	A	0.299	9.929638e-01	2.572158e+00	1.000000e-05	1.000000e+05	7.000046e-01	4.450280e-01	4.466387e-01
2	2R_828112_INS	828112	23	TGT	T	0.295	1.225126e+00	2.599355e+00	1.000000e-05	1.000000e+05	6.380886e-01	4.495344e-01	4.511214e-01
2	2R_828167_SNP	828167	4	G	A	0.053	-2.883089e+00	4.965637e+00	4.980821e-02	1.000000e+05	5.623645e-01	4.844975e-01	4.859091e-01
2	2R_828373_SNP	828373	15	G	T	0.100	5.596032e+00	3.774449e+00	1.000000e-05	1.000000e-05	1.402487e-01	1.366597e-01	1.610309e-01
2	2R_828425_INS	828425	31	A	ACTTAACTATAGTTCTAGAAAA	0.306	-8.033815e-01	2.627804e+00	1.000000e-05	1.000000e-05	7.602335e-01	7.706392e-01	7.715853e-01
2	2R_828526_SNP	828526	27	A	C	0.141	1.875454e-01	3.437143e+00	1.000000e-05	1.000000e+05	9.565572e-01	7.567976e-01	7.572581e-01
2	2R_828640_SNP	828640	24	C	T	0.198	4.640551e+00	2.933515e+00	1.000000e-05	1.000000e-05	1.157492e-01	1.123566e-01	4.387329e-01
2	2R_830559_SNP	830559	31	T	C	0.121	5.470396e-01	3.716126e+00	1.000000e-05	1.000000e+05	8.831637e-01	6.776151e-01	6.782860e-01
2	2R_830922_SNP	830922	25	G	T	0.100	-3.439188e+00	3.960716e+00	7.163790e-02	1.000000e+05	3.865855e-01	1.474836e-01	1.509123e-01
2	2R_831719_SNP	831719	12	A	T	0.077	-3.649535e+00	4.273209e+00	6.025271e-02	6.098355e-02	3.944211e-01	4.095484e-01	5.024170e-01
2	2R_831729_SNP	831729	9	T	A	0.110	5.324859e+00	3.556029e+00	1.000000e-05	1.000000e-05	1.363585e-01	1.327948e-01	5.040982e-01
2	2R_831730_SNP	831730	31	C	T	0.113	4.940066e+00	3.810343e+00	1.000000e-05	1.000000e-05	1.967720e-01	1.930269e-01	2.192382e-01
2	2R_832107_SNP	832107	11	G	C	0.090	7.185220e+00	3.881114e+00	1.000000e-05	1.000000e-05	6.606259e-02	6.340669e-02	3.244427e-01
2	2R_833101_SNP	833101	13	T	G	0.106	4.566495e+00	3.670323e+00	1.000000e-05	1.000000e-05	2.153533e-01	2.116312e-01	4.510340e-01
2	2R_833825_SNP	833825	30	A	T	0.080	-8.012306e-01	4.460488e+00	1.000000e-05	1.000000e+05	8.576835e-01	4.914782e-01	4.928564e-01
2	2R_833863_SNP	833863	4	G	A	0.053	-4.379586e-01	4.934068e+00	1.000000e-05	1.000000e+05	9.293878e-01	3.941062e-02	4.249423e-02
2	2R_833887_SNP	833887	23	A	T	0.311	-9.739332e-01	2.555696e+00	1.000000e-05	1.000000e-05	7.036736e-01	7.105455e-01	8.300169e-01
2	2R_833934_SNP	833934	8	A	C	0.082	-3.836293e+00	4.085453e+00	5.448748e-02	6.346131e-02	3.492139e-01	3.595449e-01	5.041973e-01
2	2R_834051_SNP	834051	2	T	C	0.052	-3.121483e+00	4.949247e+00	5.824473e-02	1.000000e+05	5.291849e-01	4.823164e-01	4.837385e-01
2	2R_834212_SNP	834212	8	T	C	0.116	-2.129706e+00	3.479150e+00	1.000000e-05	1.000000e-05	5.413637e-01	5.422715e-01	6.226779e-01
2	2R_834222_SNP	834222	8	T	G	0.116	-1.546970e+00	3.478732e+00	1.000000e-05	1.000000e-05	6.571736e-01	6.618890e-01	8.272163e-01
2	2R_834313_SNP	834313	10	T	A	0.131	3.893970e+00	3.315547e+00	1.000000e-05	1.000000e-05	2.420485e-01	2.384146e-01	6.905029e-01
2	2R_834342_SNP	834342	0	T	A	0.058	3.753274e-01	4.635533e+00	1.000000e-05	1.000000e+05	9.355743e-01	6.507309e-01	6.514840e-01
2	2R_834366_SNP	834366	9	A	T	0.116	5.007070e+00	3.458731e+00	1.000000e-05	1.000000e-05	1.497713e-01	1.461292e-01	5.355169e-01
2	2R_834368_SNP	834368	19	C	G	0.426	2.268821e-01	2.340271e+00	1.000000e-05	1.000000e+05	9.228962e-01	8.328106e-01	8.331052e-01
2	2R_834518_SNP	834518	15	C	G	0.086	5.476496e+00	4.053231e+00	1.000000e-05	1.000000e-05	1.786572e-01	1.749226e-01	3.756179e-01
2	2R_834523_SNP	834523	17	A	T	0.058	4.726148e+00	4.918961e+00	1.000000e-05	1.000000e-05	3.381776e-01	3.353243e-01	5.297521e-01
2	2R_834546_SNP	834546	20	T	C	0.111	5.021012e+00	3.733722e+00	1.000000e-05	1.000000e+05	1.807015e-01	1.515914e-01	1.550014e-01
2	2R_834662_SNP	834662	18	A	T	0.073	2.572561e+00	4.430605e+00	1.000000e-05	1.000000e+05	5.623469e-01	5.614525e-01	5.625247e-01
2	2R_834664_SNP	834664	22	C	T	0.053	-5.275990e+00	5.382103e+00	1.995018e-01	2.366330e-01	3.285036e-01	3.656480e-01	6.152777e-01
2	2R_834673_DEL	834673	31	G	GCCAGA	0.089	2.285163e+00	4.283016e+00	1.000000e-05	1.000000e-05	5.944386e-01	5.968813e-01	6.356075e-01
2	2R_835005_SNP	835005	26	T	C	0.062	1.639599e+00	4.926029e+00	1.000000e-05	1.000000e+05	7.397108e-01	6.279745e-01	6.288020e-01
2	2R_835008_INS	835008	25	AA	G	0.062	1.713500e+00	4.924568e+00	1.000000e-05	1.000000e+05	7.283596e-01	6.178042e-01	6.186663e-01
2	2R_835012_SNP	835012	26	T	G	0.062	1.646975e+00	4.926200e+00	1.000000e-05	1.000000e+05	7.385917e-01	6.167912e-01	6.176568e-01
2	2R_835014_SNP	835014	26	T	C	0.062	1.646975e+00	4.926200e+00	1.000000e-05	1.000000e+05	7.385917e-01	6.167912e-01	6.176568e-01
2	2R_835015_SNP	835015	25	G	T	0.069	1.918707e-01	4.663590e+00	1.000000e-05	1.000000e+05	9.672365e-01	8.294868e-01	8.297880e-01
2	2R_835017_SNP	835017	27	A	C	0.070	7.064826e-02	4.666145e+00	1.000000e-05	1.000000e+05	9.879399e-01	8.467137e-01	8.469809e-01
2	2R_835019_DEL	835019	26	C	CGT	0.070	8.720478e-02	4.664827e+00	1.000000e-05	1.000000e+05	9.851096e-01	8.447012e-01	8.449723e-01
2	2R_835024_MNP	835024	25	GCC	TTA	0.077	-6.576608e-01	4.442843e+00	1.000000e-05	1.000000e-05	8.825177e-01	9.125700e-01	9.957502e-01
2	2R_835029_SNP	835029	25	T	C	0.077	-6.576608e-01	4.442843e+00	1.000000e-05	1.000000e-05	8.825177e-01	9.125700e-01	9.957502e-01
2	2R_835030_SNP	835030	24	G	A	0.084	-1.486891e+00	4.252243e+00	1.000000e-05	1.000000e-05	7.270688e-01	7.352491e-01	9.065842e-01
2	2R_835032_DEL	835032	24	C	CT	0.084	-1.486891e+00	4.252243e+00	1.000000e-05	1.000000e-05	7.270688e-01	7.352491e-01	9.065842e-01
2	2R_835035_SNP	835035	24	G	T	0.084	-1.486891e+00	4.252243e+00	1.000000e-05	1.000000e-05	7.270688e-01	7.352491e-01	9.065842e-01
2	2R_835037_DEL	835037	24	T	TAAG	0.084	-1.486891e+00	4.252243e+00	1.000000e-05	1.000000e-05	7.270688e-01	7.352491e-01	9.065842e-01
2	2R_835044_SNP	835044	25	C	T	0.085	-1.591115e+00	4.253307e+00	1.000000e-05	1.000000e-05	7.088595e-01	7.160063e-01	8.861455e-01
2	2R_835046_DEL	835046	25	A	GT	0.085	-1.591115e+00	4.253307e+00	1.000000e-05	1.000000e-05	7.088595e-01	7.160063e-01	8.861455e-01
2	2R_835050_DEL	835050	23	T	TGA	0.098	-1.443053e+00	3.951864e+00	1.000000e-05	1.000000e-05	7.155014e-01	7.230123e-01	9.438642e-01
2	2R_835054_SNP	835054	23	C	A	0.098	-1.443053e+00	3.951864e+00	1.000000e-05	1.000000e-05	7.155014e-01	7.230123e-01	9.438642e-01
2	2R_835055_SNP	835055	22	G	A	0.105	-1.894950e+00	3.822363e+00	1.000000e-05	1.000000e-05	6.207843e-01	6.241103e-01	8.487970e-01
2	2R_835058_DEL	835058	23	C	CCC	0.106	-1.844796e+00	3.825725e+00	1.000000e-05	1.000000e-05	6.303516e-01	6.340223e-01	8.594891e-01
2	2R_835063_MNP	835063	22	ATC	TAG	0.113	-2.266071e+00	3.699835e+00	1.000000e-05	1.000000e+05	5.411361e-01	4.636026e-01	4.651174e-01
2	2R_835081_DEL	835081	17	A	ATTAAACG	0.087	1.198490e+01	3.967271e+00	1.000000e-05	1.000000e+05	2.957234e-03	1.394545e-03	2.005546e-03
2	2R_835182_SNP	835182	27	G	A	0.070	3.023482e+00	4.658776e+00	1.000000e-05	1.000000e-05	5.173265e-01	5.176290e-01	7.929779e-01
2	2R_835227_SNP	835227	28	T	G	0.071	1.533504e+01	4.501876e+00	1.000000e-05	1.000000e+05	8.424586e-04	5.909889e-04	9.486465e-04
2	2R_835343_DEL	835343	12	A	ACCTGACCTGAG	0.133	2.755031e+00	3.319746e+00	1.000000e-05	1.000000e+05	4.079013e-01	2.133938e-01	2.164489e-01
2	2R_835372_SNP	835372	5	T	G	0.120	-3.388942e+00	3.383643e+00	1.000000e-05	1.105328e-02	3.181450e-01	3.149892e-01	6.556772e-01
2	2R_835433_SNP	835433	6	T	C	0.094	-1.114196e+00	3.788672e+00	1.000000e-05	1.000000e-05	7.690932e-01	7.801895e-01	8.402552e-01
2	2R_835437_SNP	835437	9	T	G	0.151	2.423393e+00	3.116580e+00	1.000000e-05	1.000000e-05	4.380246e-01	4.366556e-01	8.927722e-01
2	2R_835449_SNP	835449	4	A	C	0.066	8.891759e+00	4.357060e+00	1.000000e-05	1.000000e-05	4.300400e-02	4.091545e-02	4.493758e-02
2	2R_835452_SNP	835452	5	T	C	0.147	1.230175e+00	3.116412e+00	1.000000e-05	1.000000e+05	6.935875e-01	5.354789e-01	5.366586e-01
2	2R_835488_SNP	835488	4	G	T	0.066	4.716725e+00	4.400442e+00	1.000000e-05	1.000000e+05	2.854750e-01	2.709241e-01	2.735978e-01
2	2R_835594_SNP	835594	7	G	C	0.108	-1.963060e+00	3.576161e+00	1.000000e-05	1.000000e-05	5.838593e-01	5.859717e-01	9.129417e-01
2	2R_835647_SNP	835647	6	C	G	0.114	-1.592815e+00	3.480402e+00	1.000000e-05	1.000000e-05	6.478554e-01	6.521938e-01	9.414170e-01
2	2R_835679_SNP	835679	10	G	A	0.262	-2.515828e+00	2.540700e+00	1.000000e-05	1.000000e-05	3.236448e-01	3.206310e-01	5.224785e-01
2	2R_835808_SNP	835808	6	T	C	0.121	-2.080360e+00	3.397224e+00	1.000000e-05	1.000000e-05	5.412076e-01	5.421113e-01	9.357565e-01
2	2R_835813_SNP	835813	7	A	C	0.088	-2.580055e+00	3.917603e+00	7.128255e-03	1.000000e+05	5.111618e-01	3.113143e-01	3.137202e-01
2	2R_835891_SNP	835891	9	G	C	0.062	4.012752e+00	4.635161e+00	1.000000e-05	1.000000e-05	3.880081e-01	3.858128e-01	5.354444e-01
2	2R_835895_SNP	835895	8	T	G	0.163	8.412408e-01	3.012436e+00	1.000000e-05	1.000000e-05	7.804280e-01	7.924827e-01	9.986674e-01
2	2R_835902_SNP	835902	8	G	C	0.129	-2.117363e+00	3.317145e+00	1.000000e-05	1.000000e-05	5.242331e-01	5.247044e-01	5.552433e-01
2	2R_835985_SNP	835985	5	A	T	0.080	8.205237e-01	4.061327e+00	1.000000e-05	1.000000e-05	8.401608e-01	8.595059e-01	9.775748e-01
2	2R_836117_SNP	836117	9	G	C	0.164	2.471262e+00	3.024696e+00	1.000000e-05	1.000000e+05	4.151910e-01	2.884789e-01	2.910354e-01
2	2R_836241_DEL	836241	12	G	GCTGCAATCCTAGCAATTG	0.084	3.167735e+00	4.067293e+00	1.000000e-05	1.000000e-05	4.372899e-01	4.359076e-01	7.219791e-01
2	2R_836278_SNP	836278	2	A	G	0.078	9.267847e-01	4.058021e+00	1.000000e-05	1.000000e-05	8.196551e-01	8.359289e-01	9.631282e-01
2	2R_836309_SNP	836309	2	C	G	0.085	-2.105836e-01	3.912817e+00	1.000000e-05	1.000000e+05	9.571501e-01	8.386345e-01	8.389175e-01
2	2R_836348_SNP	836348	9	G	C	0.103	5.966120e+00	3.654244e+00	1.000000e-05	1.000000e-05	1.046114e-01	1.013401e-01	4.270710e-01
2	2R_836393_SNP	836393	6	A	G	0.074	-1.078841e+00	4.234129e+00	1.000000e-05	1.000000e+05	7.992247e-01	5.973233e-01	5.982582e-01
2	2R_836406_SNP	836406	15	C	T	0.350	4.362318e+00	2.364972e+00	1.000000e-05	1.000000e-05	6.704891e-02	6.437269e-02	5.270369e-01
2	2R_836499_SNP	836499	7	G	A	0.101	-8.130756e-01	3.675567e+00	1.000000e-05	1.000000e+05	8.252251e-01	7.298451e-01	7.303723e-01
2	2R_836521_SNP	836521	9	T	A	0.158	-1.086495e+00	3.104052e+00	1.000000e-05	1.000000e+05	7.268046e-01	7.309936e-01	7.315179e-01
2	2R_836523_SNP	836523	7	T	C	0.176	-5.891314e-02	2.934662e+00	1.000000e-05	1.000000e+05	9.840099e-01	9.523940e-01	9.524727e-01
2	2R_836715_SNP	836715	18	A	C	0.058	1.676382e-01	4.926849e+00	1.000000e-05	1.000000e+05	9.729015e-01	9.133435e-01	9.134887e-01
2	2R_836731_SNP	836731	13	C	T	0.176	-2.352240e+00	3.000544e+00	1.000000e-05	1.000000e-05	4.342965e-01	4.328601e-01	5.505930e-01
2	2R_836833_SNP	836833	8	A	T	0.136	2.886062e+00	3.240722e+00	1.000000e-05	1.000000e-05	3.745719e-01	3.721830e-01	8.925189e-01
2	2R_836834_SNP	836834	7	T	C	0.135	3.715979e+00	3.234220e+00	1.000000e-05	1.000000e-05	2.523786e-01	2.487951e-01	7.426508e-01
2	2R_837035_SNP	837035	8	C	T	0.163	1.787222e+00	3.014731e+00	1.000000e-05	1.000000e-05	5.541761e-01	5.554280e-01	9.548014e-01
2	2R_837148_DEL	837148	26	T	TT	0.202	-5.966993e-01	2.972840e+00	1.000000e-05	1.000000e-05	8.411882e-01	8.607106e-01	9.815270e-01
2	2R_837213_SNP	837213	6	G	T	0.081	9.395842e+00	3.990435e+00	1.000000e-05	1.000000e+05	1.982143e-02	1.189595e-02	1.385920e-02
2	2R_837336_SNP	837336	12	G	A	0.133	1.467167e+00	3.337371e+00	1.000000e-05	1.000000e-05	6.608385e-01	6.657065e-01	8.684368e-01
2	2R_837448_SNP	837448	9	A	T	0.144	2.179819e+00	3.187627e+00	1.000000e-05	1.000000e-05	4.951188e-01	4.949052e-01	9.131785e-01
2	2R_837479_SNP	837479	8	T	C	0.340	-2.078200e+00	2.346152e+00	1.000000e-05	1.000000e+05	3.771295e-01	1.195133e-01	1.230404e-01
2	2R_837525_SNP	837525	4	T	A	0.066	-2.757005e+00	4.428292e+00	1.215423e-02	1.000000e-05	5.344877e-01	5.405720e-01	7.541108e-01
2	2R_837563_INS	837563	22	ATGAGCAACGAAAAA	A	0.256	-5.973747e-01	2.681961e+00	1.000000e-05	1.000000e+05	8.240384e-01	4.846460e-01	4.860569e-01
2	2R_837573_SNP	837573	8	T	C	0.082	6.273694e-01	4.064662e+00	1.000000e-05	1.000000e-05	8.775407e-01	9.057995e-01	9.241397e-01
2	2R_837772_SNP	837772	3	T	G	0.053	4.302854e-01	4.908398e+00	1.000000e-05	1.000000e+05	9.302598e-01	7.149281e-01	7.154944e-01
2	2R_837965_SNP	837965	12	C	T	0.357	2.238075e+00	2.370579e+00	1.000000e-05	1.000000e+05	3.466143e-01	3.092886e-01	3.117077e-01
2	2R_837988_SNP	837988	8	G	A	0.184	1.446655e+00	2.871969e+00	1.000000e-05	1.000000e-05	6.151907e-01	6.183214e-01	8.813893e-01
2	2R_838021_SNP	838021	3	A	G	0.053	1.916083e+00	4.927702e+00	1.000000e-05	1.000000e-05	6.979393e-01	7.045165e-01	8.295279e-01
2	2R_838022_SNP	838022	3	G	C	0.053	1.916083e+00	4.927702e+00	1.000000e-05	1.000000e-05	6.979393e-01	7.045165e-01	8.295279e-01
2	2R_838026_SNP	838026	9	G	C	0.130	2.736805e+00	3.330886e+00	1.000000e-05	1.000000e-05	4.125660e-01	4.107555e-01	8.621759e-01
2	2R_838033_SNP	838033	14	A	C	0.177	1.334345e+00	2.973740e+00	1.000000e-05	1.000000e-05	6.542804e-01	6.588769e-01	8.236226e-01
2	2R_838049_SNP	838049	6	G	A	0.054	2.049887e+00	4.929496e+00	1.000000e-05	1.000000e-05	6.781128e-01	6.837373e-01	8.485022e-01
2	2R_838201_SNP	838201	10	A	G	0.062	7.699600e-01	4.646468e+00	1.000000e-05	1.000000e-05	8.686064e-01	8.941267e-01	9.383849e-01
2	2R_838230_DEL	838230	10	A	AA	0.069	1.132360e-01	4.422599e+00	1.000000e-05	1.000000e+05	9.796068e-01	8.276289e-01	8.279339e-01
2	2R_838367_SNP	838367	5	C	G	0.093	-1.429043e+00	3.813200e+00	1.000000e-05	1.000000e-05	7.083597e-01	7.154796e-01	8.469542e-01
2	2R_838369_SNP	838369	7	T	A	0.155	8.579408e-01	3.072554e+00	1.000000e-05	1.000000e+05	7.804500e-01	7.458326e-01	7.463197e-01
2	2R_838373_SNP	838373	6	T	A	0.134	2.877823e+00	3.241014e+00	1.000000e-05	1.000000e-05	3.759764e-01	3.736072e-01	7.839512e-01
2	2R_838376_SNP	838376	6	C	T	0.094	-1.691190e-01	3.814062e+00	1.000000e-05	1.000000e+05	9.646909e-01	8.434274e-01	8.437010e-01
2	2R_838377_SNP	838377	7	T	A	0.142	5.964585e-01	3.196079e+00	1.000000e-05	1.000000e+05	8.522059e-01	7.088051e-01	7.093879e-01
2	2R_838419_SNP	838419	6	T	C	0.067	8.860923e-02	4.438485e+00	1.000000e-05	1.000000e+05	9.840984e-01	9.986524e-01	9.986546e-01
2	2R_838449_INS	838449	8	TCT	A	0.129	1.485771e-01	3.317744e+00	1.000000e-05	1.000000e+05	9.643394e-01	7.096337e-01	7.102141e-01
2	2R_838451_SNP	838451	8	C	G	0.136	-6.157416e-01	3.246734e+00	1.000000e-05	1.000000e+05	8.498368e-01	5.514841e-01	5.525968e-01
2	2R_838457_SNP	838457	6	T	G	0.141	1.964490e+00	3.183025e+00	1.000000e-05	1.000000e-05	5.380414e-01	5.388625e-01	9.776290e-01
2	2R_838459_MNP	838459	7	TAG	ATA	0.142	1.973464e+00	3.186504e+00	1.000000e-05	1.000000e-05	5.366332e-01	5.374178e-01	9.696254e-01
2	2R_838475_SNP	838475	7	G	A	0.128	2.963276e+00	3.327473e+00	1.000000e-05	1.000000e-05	3.745788e-01	3.721900e-01	7.675460e-01
2	2R_838477_DEL	838477	7	CC	TAAA	0.128	2.963276e+00	3.327473e+00	1.000000e-05	1.000000e-05	3.745788e-01	3.721900e-01	7.675460e-01
2	2R_838649_SNP	838649	2	A	T	0.052	1.662747e+00	4.927060e+00	1.000000e-05	1.000000e-05	7.362263e-01	7.449720e-01	7.781703e-01
2	2R_838698_SNP	838698	6	A	G	0.054	8.278900e+00	4.861433e+00	1.000000e-05	1.000000e-05	9.061664e-02	8.753033e-02	2.135189e-01
2	2R_838736_SNP	838736	7	C	A	0.088	-2.740378e+00	3.932095e+00	1.000000e-05	1.000000e-05	4.869139e-01	4.865195e-01	8.836972e-01
2	2R_838796_SNP	838796	9	C	A	0.116	3.565260e+00	3.485427e+00	1.000000e-05	1.000000e-05	3.079781e-01	3.048075e-01	7.054572e-01
2	2R_838798_SNP	838798	14	A	G	0.461	-1.576851e+00	2.276238e+00	1.000000e-05	1.000000e+05	4.895271e-01	4.587588e-01	4.602983e-01
2	2R_838830_SNP	838830	9	T	A	0.205	2.895334e+00	2.755286e+00	1.000000e-05	1.000000e-05	2.950049e-01	2.917175e-01	7.049940e-01
2	2R_838867_SNP	838867	12	A	G	0.224	1.276009e+00	2.711684e+00	1.000000e-05	1.000000e-05	6.386299e-01	6.426101e-01	9.810606e-01
2	2R_839119_INS	839119	25	TTTCA	T	0.077	-1.334633e+00	4.444116e+00	1.000000e-05	1.000000e+05	7.643474e-01	7.360132e-01	7.365248e-01
2	2R_839328_SNP	839328	26	A	T	0.442	1.092068e+00	2.391301e+00	1.000000e-05	1.000000e+05	6.485505e-01	2.223276e-01	2.253248e-01
2	2R_839530_SNP	839530	6	T	A	0.054	1.394812e+00	4.931049e+00	1.000000e-05	1.000000e+05	7.776666e-01	7.347015e-01	7.352163e-01
2	2R_839559_SNP	839559	7	T	G	0.142	2.030843e+00	3.186080e+00	1.000000e-05	1.000000e-05	5.248161e-01	5.253017e-01	9.453296e-01
2	2R_839606_SNP	839606	6	T	A	0.154	1.388265e+00	3.073346e+00	1.000000e-05	1.000000e-05	6.521209e-01	6.566298e-01	9.083079e-01
2	2R_839607_SNP	839607	6	T	A	0.148	7.770746e-01	3.131056e+00	1.000000e-05	1.000000e+05	8.043279e-01	7.644767e-01	7.649190e-01
2	2R_839683_SNP	839683	15	A	G	0.143	3.091126e+00	3.261044e+00	1.000000e-05	1.000000e-05	3.446878e-01	3.419111e-01	5.444321e-01
2	2R_839691_SNP	839691	16	T	C	0.115	5.390973e+00	3.590787e+00	1.000000e-05	1.000000e-05	1.353435e-01	1.317868e-01	4.349698e-01
2	2R_839710_SNP	839710	19	C	A	0.074	1.074966e+01	4.387385e+00	1.000000e-05	1.000000e-05	1.541553e-02	1.435840e-02	1.256146e-01
2	2R_839724_SNP	839724	19	T	A	0.066	5.631822e+00	4.675149e+00	1.000000e-05	1.000000e-05	2.302188e-01	2.265382e-01	6.609736e-01
2	2R_839728_SNP	839728	17	G	C	0.065	5.647490e+00	4.668632e+00	1.000000e-05	1.000000e-05	2.282847e-01	2.245976e-01	6.242395e-01
2	2R_839746_SNP	839746	29	A	G	0.143	6.055608e-01	3.438270e+00	1.000000e-05	1.000000e+05	8.604312e-01	8.285733e-01	8.288764e-01
2	2R_839918_SNP	839918	29	T	C	0.111	-1.356073e+00	3.823739e+00	1.000000e-05	1.000000e+05	7.233465e-01	6.269866e-01	6.278174e-01
2	2R_839945_SNP	839945	20	A	G	0.104	-3.210418e-01	3.811609e+00	1.000000e-05	1.000000e+05	9.329865e-01	5.168530e-01	5.181142e-01
2	2R_839995_SNP	839995	17	A	G	0.116	-1.072990e+00	3.599409e+00	1.000000e-05	1.000000e-05	7.660326e-01	7.768849e-01	9.156329e-01
2	2R_840261_SNP	840261	15	A	G	0.371	-1.520681e+00	2.358379e+00	1.000000e-05	1.000000e-05	5.200292e-01	5.203972e-01	5.491840e-01
2	2R_840391_SNP	840391	9	T	C	0.055	-1.351687e-01	4.909962e+00	1.000000e-05	1.000000e+05	9.780735e-01	9.163983e-01	9.165382e-01
2	2R_840477_SNP	840477	6	T	C	0.141	1.758390e+00	3.200041e+00	1.000000e-05	1.000000e-05	5.834758e-01	5.855766e-01	9.787540e-01
2	2R_840483_SNP	840483	6	A	C	0.134	1.963986e+00	3.263539e+00	1.000000e-05	1.000000e-05	5.482061e-01	5.492958e-01	9.985005e-01
2	2R_840545_SNP	840545	14	G	A	0.298	-1.907125e+00	2.491642e+00	1.000000e-05	1.000000e-05	4.452150e-01	4.439787e-01	5.557456e-01
2	2R_840592_SNP	840592	15	A	G	0.286	-2.285081e+00	2.519520e+00	1.000000e-05	1.000000e-05	3.658681e-01	3.633601e-01	4.268582e-01
2	2R_840616_SNP	840616	24	G	A	0.344	-1.768206e+00	2.480130e+00	1.000000e-05	1.000000e-05	4.769706e-01	4.763640e-01	6.044676e-01
2	2R_840728_SNP	840728	7	T	C	0.061	6.666759e+00	4.610169e+00	1.000000e-05	1.000000e-05	1.502083e-01	1.465641e-01	1.516772e-01
2	2R_841048_SNP	841048	27	C	G	0.406	2.591623e+00	2.420508e+00	1.000000e-05	1.000000e-05	2.860044e-01	2.826431e-01	3.732078e-01
2	2R_841109_SNP	841109	17	C	T	0.080	1.537228e+00	4.239509e+00	1.000000e-05	1.000000e-05	7.174105e-01	7.250287e-01	8.231819e-01
2	2R_841144_SNP	841144	17	T	C	0.370	-5.049241e-01	2.381584e+00	1.000000e-05	1.000000e-05	8.323818e-01	8.504643e-01	9.876431e-01
2	2R_841274_SNP	841274	7	G	T	0.054	1.521634e+00	4.931634e+00	1.000000e-05	1.000000e+05	7.580897e-01	7.605120e-01	7.609637e-01
2	2R_841276_SNP	841276	1	T	C	0.065	2.916379e+00	4.406875e+00	1.000000e-05	1.000000e-05	5.091146e-01	5.092216e-01	7.007683e-01
2	2R_841678_SNP	841678	4	T	G	0.079	2.222177e+00	4.074206e+00	1.000000e-05	1.000000e-05	5.862603e-01	5.884466e-01	6.513074e-01
2	2R_841973_SNP	841973	11	A	G	0.118	3.357131e+00	3.478788e+00	1.000000e-05	1.000000e-05	3.360631e-01	3.331855e-01	7.707362e-01
2	2R_842143_SNP	842143	12	C	G	0.503	8.382149e-01	2.258102e+00	1.000000e-05	1.000000e-05	7.110029e-01	7.182657e-01	8.684734e-01
2	2R_842201_SNP	842201	4	T	G	0.060	1.220714e+00	4.638113e+00	1.000000e-05	1.000000e-05	7.927590e-01	8.059692e-01	9.846124e-01
2	2R_842444_SNP	842444	17	A	C	0.312	3.116777e+00	2.468726e+00	1.000000e-05	1.000000e-05	2.087009e-01	2.049668e-01	5.133858e-01
2	2R_842555_SNP	842555	10	G	A	0.241	-2.621343e+00	2.610720e+00	1.000000e-05	1.000000e-05	3.169412e-01	3.138581e-01	6.706411e-01
2	2R_842564_SNP	842564	1	T	C	0.052	-4.240846e+00	4.987678e+00	1.395193e-01	1.000000e+05	3.965153e-01	3.767841e-01	3.787789e-01
2	2R_842621_SNP	842621	16	T	C	0.245	-2.086584e+00	2.665422e+00	1.000000e-05	1.000000e-05	4.349423e-01	4.335175e-01	6.594177e-01
2	2R_842814_SNP	842814	16	T	A	0.475	-1.430058e+00	2.289488e+00	1.000000e-05	1.000000e-05	5.331574e-01	5.338528e-01	5.866486e-01
2	2R_842815_SNP	842815	17	A	G	0.471	-1.269539e+00	2.299420e+00	1.000000e-05	1.000000e-05	5.816819e-01	5.837280e-01	6.329116e-01
2	2R_842933_DEL	842933	28	T	TT	0.465	1.309188e+00	2.398938e+00	1.000000e-05	1.000000e-05	5.860471e-01	5.882268e-01	6.756793e-01
2	2R_843000_INS	843000	31	AA	A	0.452	-1.868857e+00	2.433733e+00	1.000000e-05	1.000000e-05	4.437395e-01	4.424757e-01	5.125528e-01
2	2R_843132_SNP	843132	15	A	G	0.436	1.560727e+00	2.296924e+00	1.000000e-05	1.000000e-05	4.978635e-01	4.977116e-01	8.208841e-01
2	2R_843190_SNP	843190	20	T	A	0.511	5.138204e-03	2.325085e+00	1.000000e-05	1.000000e+05	9.982397e-01	7.779550e-01	7.783662e-01
2	2R_843225_SNP	843225	15	A	T	0.336	3.026921e+00	2.403623e+00	1.000000e-05	1.000000e-05	2.098466e-01	2.061143e-01	5.157864e-01
2	2R_843332_SNP	843332	3	T	G	0.072	1.013007e+01	4.146343e+00	1.000000e-05	1.000000e+05	1.570578e-02	9.820800e-03	1.161538e-02
2	2R_843380_SNP	843380	10	C	A	0.414	3.927409e+00	2.253414e+00	1.000000e-05	1.000000e-05	8.337857e-02	8.040395e-02	1.552692e-01
2	2R_843383_SNP	843383	12	C	T	0.406	4.345327e+00	2.271910e+00	1.000000e-05	1.000000e-05	5.767586e-02	5.520469e-02	1.108855e-01
2	2R_843413_SNP	843413	2	T	C	0.052	6.696130e-01	4.956801e+00	1.000000e-05	1.000000e+05	8.927196e-01	7.137846e-01	7.143539e-01
2	2R_843425_SNP	843425	6	G	A	0.128	1.387441e+00	3.327840e+00	1.000000e-05	1.000000e-05	6.773255e-01	6.829142e-01	8.703250e-01
2	2R_843435_SNP	843435	6	G	C	0.101	8.401104e+00	3.610476e+00	1.000000e-05	1.000000e+05	2.129243e-02	1.596581e-02	1.820149e-02
2	2R_843467_SNP	843467	10	A	C	0.159	-4.960543e+00	3.049166e+00	4.020587e-02	6.516337e-02	1.058398e-01	1.047350e-01	2.477803e-01
2	2R_843485_SNP	843485	7	T	G	0.304	6.914642e-01	2.410825e+00	1.000000e-05	1.000000e-05	7.746435e-01	7.861978e-01	8.475024e-01
2	2R_843628_SNP	843628	17	T	G	0.428	7.241354e-01	2.321303e+00	1.000000e-05	1.000000e+05	7.555044e-01	7.185142e-01	7.190709e-01
2	2R_843895_SNP	843895	15	A	G	0.500	-3.357158e+00	2.266032e+00	1.000000e-05	1.000000e-05	1.405397e-01	1.369489e-01	1.830700e-01
2	2R_843913_SNP	843913	12	C	G	0.217	4.588259e+00	2.715024e+00	1.000000e-05	1.000000e-05	9.308716e-02	8.996533e-02	2.104972e-01
2	2R_844064_SNP	844064	21	A	C	0.313	3.454668e-01	2.513880e+00	1.000000e-05	1.000000e-05	8.908777e-01	9.245474e-01	9.763533e-01
2	2R_844109_SNP	844109	12	A	G	0.371	3.354008e+00	2.321215e+00	1.000000e-05	1.000000e-05	1.505342e-01	1.468884e-01	3.210021e-01
2	2R_844188_SNP	844188	5	T	A	0.133	6.693339e-01	3.258164e+00	1.000000e-05	1.000000e+05	8.375088e-01	7.046918e-01	7.052858e-01
2	2R_844242_SNP	844242	5	A	G	0.073	9.978264e+00	4.150736e+00	1.000000e-05	1.000000e+05	1.742184e-02	1.115289e-02	1.305851e-02
2	2R_844252_SNP	844252	5	A	C	0.087	-2.567299e+00	3.923570e+00	1.000000e-05	1.000000e-05	5.138898e-01	5.141098e-01	6.454806e-01
2	2R_844399_SNP	844399	7	C	G	0.135	2.512816e+00	3.270905e+00	1.000000e-05	1.000000e-05	4.435408e-01	4.422733e-01	9.253571e-01
2	2R_844461_SNP	844461	14	T	G	0.085	2.040592e+00	4.070233e+00	1.000000e-05	1.000000e+05	6.168535e-01	5.270801e-01	5.282961e-01
2	2R_844560_SNP	844560	21	C	T	0.291	4.781681e+00	2.539032e+00	1.000000e-05	1.000000e-05	6.157432e-02	5.901453e-02	2.863688e-01
2	2R_844660_SNP	844660	18	G	T	0.073	2.112649e+00	4.432721e+00	1.000000e-05	1.000000e-05	6.343292e-01	6.381472e-01	8.325857e-01
2	2R_844671_SNP	844671	21	A	G	0.291	4.437386e+00	2.541508e+00	1.000000e-05	1.000000e-05	8.283734e-02	7.987155e-02	3.253054e-01
2	2R_844705_SNP	844705	22	A	C	0.429	3.139284e+00	2.352565e+00	1.000000e-05	1.000000e-05	1.840655e-01	1.803242e-01	3.810994e-01
2	2R_844852_SNP	844852	17	C	T	0.123	3.816121e+00	3.490050e+00	1.000000e-05	1.000000e-05	2.759354e-01	2.724985e-01	2.921320e-01
2	2R_844903_SNP	844903	5	G	A	0.067	-4.910324e+00	4.478307e+00	1.574371e-01	1.000000e+05	2.746078e-01	2.807666e-01	2.833745e-01
2	2R_844940_SNP	844940	20	G	T	0.422	1.047846e+00	2.351668e+00	1.000000e-05	1.000000e-05	6.565378e-01	6.612269e-01	7.930624e-01
2	2R_845060_SNP	845060	15	A	G	0.279	4.634967e+00	2.518450e+00	1.000000e-05	1.000000e-05	6.765894e-02	6.497029e-02	5.147671e-01
2	2R_845063_SNP	845063	28	C	T	0.433	1.954526e+00	2.411613e+00	1.000000e-05	1.000000e-05	4.189405e-01	4.172365e-01	9.868511e-01
2	2R_845195_DEL	845195	30	T	TTCAAAGCCTGCTT	0.216	1.313589e+00	2.936882e+00	1.000000e-05	1.000000e+05	6.553144e-01	2.503193e-01	2.531311e-01
2	2R_845380_SNP	845380	28	A	T	0.055	2.790314e+00	5.263187e+00	1.000000e-05	1.000000e+05	5.967769e-01	3.785084e-01	3.804929e-01
2	2R_845482_SNP	845482	29	A	T	0.063	1.416725e+01	4.799726e+00	1.000000e-05	1.000000e-05	3.662136e-03	3.308908e-03	5.597523e-03
2	2R_845866_SNP	845866	11	A	G	0.438	1.676372e-01	2.266830e+00	1.000000e-05	1.000000e+05	9.411456e-01	8.976861e-01	8.978588e-01
2	2R_845898_SNP	845898	2	A	T	0.078	2.509810e+00	4.053085e+00	1.000000e-05	1.000000e+05	5.366890e-01	4.706508e-01	4.721302e-01
2	2R_845903_SNP	845903	10	A	T	0.393	4.082922e+00	2.270344e+00	1.000000e-05	1.000000e-05	7.410259e-02	7.128901e-02	1.606340e-01
2	2R_845957_SNP	845957	8	C	T	0.150	-5.638736e+00	3.103872e+00	1.006973e-01	1.462968e-01	7.123650e-02	7.190542e-02	1.125353e-01
2	2R_846116_SNP	846116	17	C	T	0.449	1.672673e+00	2.306331e+00	1.000000e-05	1.000000e+05	4.694120e-01	3.087575e-01	3.111801e-01
2	2R_846309_SNP	846309	11	A	C	0.104	-6.451115e+00	3.701859e+00	2.085673e-01	2.948110e-01	8.341384e-02	8.823301e-02	1.120333e-01
2	2R_846327_SNP	846327	19	C	G	0.456	9.460557e-01	2.323456e+00	1.000000e-05	1.000000e+05	6.844516e-01	6.435858e-01	6.443618e-01
2	2R_846346_SNP	846346	19	G	C	0.463	1.288078e-01	2.320534e+00	1.000000e-05	1.000000e+05	9.558068e-01	8.368974e-01	8.371838e-01
2	2R_846636_SNP	846636	20	G	C	0.170	-3.321520e+00	3.083514e+00	2.045077e-03	2.237877e-02	2.831036e-01	2.798879e-01	3.023116e-01
2	2R_846642_SNP	846642	27	C	T	0.523	1.039531e+00	2.388233e+00	1.000000e-05	1.000000e-05	6.639824e-01	6.689835e-01	8.177471e-01
2	2R_846859_SNP	846859	17	A	T	0.080	-2.440285e+00	4.241303e+00	6.751589e-03	1.000000e+05	5.658971e-01	4.552264e-01	4.567840e-01
2	2R_846863_SNP	846863	16	C	G	0.079	-2.288348e+00	4.236142e+00	1.000000e-05	1.000000e+05	5.898523e-01	4.822178e-01	4.836404e-01
2	2R_846939_SNP	846939	15	C	G	0.064	6.752402e+00	4.618198e+00	1.000000e-05	1.000000e+05	1.457703e-01	1.315531e-01	1.350450e-01
2	2R_847218_SNP	847218	30	G	A	0.144	2.762559e+00	3.434057e+00	1.000000e-05	1.000000e-05	4.223881e-01	4.207428e-01	6.934705e-01
2	2R_847341_SNP	847341	19	T	C	0.081	-2.292356e+00	4.240200e+00	1.000000e-05	1.000000e+05	5.895577e-01	4.766229e-01	4.780728e-01
2	2R_848154_SNP	848154	19	T	A	0.140	2.755134e+00	3.346195e+00	1.000000e-05	1.000000e-05	4.115913e-01	4.097648e-01	7.995873e-01
2	2R_848197_SNP	848197	19	A	G	0.066	-1.850477e+00	4.654650e+00	1.000000e-05	1.000000e+05	6.915164e-01	5.231642e-01	5.243974e-01
2	2R_848475_SNP	848475	12	C	G	0.056	-4.054931e+00	4.991202e+00	1.238797e-01	1.000000e+05	4.178237e-01	4.070602e-01	4.088785e-01
2	2R_848865_SNP	848865	20	A	C	0.119	5.553075e+00	3.573770e+00	1.000000e-05	1.000000e-05	1.223018e-01	1.188477e-01	3.358125e-01
2	2R_850066_SNP	850066	25	A	G	0.300	4.927092e+00	2.551786e+00	1.000000e-05	1.000000e+05	5.536409e-02	4.844723e-02	5.169563e-02
2	2R_850095_SNP	850095	23	G	A	0.311	5.548072e+00	2.498035e+00	1.000000e-05	1.000000e-05	2.783142e-02	2.624353e-02	3.027818e-02
2	2R_850118_SNP	850118	27	C	A	0.539	6.401200e-01	2.392428e+00	1.000000e-05	1.000000e+05	7.894001e-01	6.603401e-01	6.610631e-01
2	2R_850208_SNP	850208	22	T	G	0.173	-4.414391e+00	3.076663e+00	1.855632e-02	3.984306e-02	1.533989e-01	1.512335e-01	3.182951e-01
2	2R_850247_SNP	850247	27	T	C	0.102	-2.222855e+00	3.947935e+00	1.000000e-05	1.000000e-05	5.742355e-01	5.760587e-01	8.919545e-01
2	2R_851070_SNP	851070	12	T	C	0.133	3.125943e+00	3.321264e+00	1.000000e-05	1.000000e-05	3.481004e-01	3.453650e-01	8.493482e-01
2	2R_851198_SNP	851198	16	C	G	0.439	5.658260e-01	2.306031e+00	1.000000e-05	1.000000e-05	8.065025e-01	8.211702e-01	9.225382e-01
2	2R_851270_SNP	851270	18	T	C	0.445	7.865654e-01	2.318891e+00	1.000000e-05	1.000000e-05	7.349280e-01	7.435916e-01	8.797375e-01
2	2R_851352_SNP	851352	18	T	G	0.431	-5.609643e-01	2.328308e+00	1.000000e-05	1.000000e+05	8.099324e-01	7.752934e-01	7.757107e-01
2	2R_851487_DEL	851487	14	T	TT	0.099	-3.289197e+00	3.815615e+00	2.025098e-02	2.623654e-02	3.900258e-01	3.935892e-01	4.426973e-01
2	2R_851510_DEL	851510	18	CTTCTAGA	C	0.365	-3.013808e-01	2.395191e+00	1.000000e-05	1.000000e-05	9.000348e-01	9.389976e-01	9.399305e-01
2	2R_851519_SNP	851519	19	T	C	0.360	-6.551631e-01	2.410096e+00	1.000000e-05	1.000000e-05	7.861131e-01	7.986847e-01	9.346436e-01
2	2R_851630_SNP	851630	14	G	C	0.106	4.959249e+00	3.686696e+00	1.000000e-05	1.000000e-05	1.805724e-01	1.768351e-01	2.766617e-01
2	2R_851779_INS	851779	28	T	TTTTCTGCCTCTAACAATT	0.425	1.091588e+00	2.420543e+00	1.000000e-05	1.000000e-05	6.526552e-01	6.571858e-01	8.447890e-01
2	2R_852126_DEL	852126	14	A	ATGA	0.064	-7.107781e+00	4.774539e+00	3.803176e-01	1.000000e+05	1.386424e-01	1.457684e-01	1.492047e-01
2	2R_852491_SNP	852491	8	T	G	0.136	-3.139256e+00	3.236547e+00	1.000000e-05	1.126081e-02	3.336174e-01	3.306313e-01	4.623331e-01
2	2R_852497_SNP	852497	3	C	T	0.092	8.047009e+00	3.728376e+00	1.000000e-05	1.000000e+05	3.247324e-02	2.351785e-02	2.612567e-02
2	2R_852499_DEL	852499	5	A	CTAAAAGGATTAGATAGATTGTGT	0.080	8.283707e+00	4.005386e+00	1.000000e-05	1.000000e+05	4.032122e-02	2.504641e-02	2.771475e-02
2	2R_852647_SNP	852647	1	T	C	0.071	3.195443e+00	4.214583e+00	1.000000e-05	1.000000e+05	4.495129e-01	3.825777e-01	3.845380e-01
2	2R_852651_INS	852651	3	TCTTTGTTGTACTTT	ACAGGGTGAC	0.066	3.887022e+00	4.403925e+00	1.000000e-05	1.000000e+05	3.788317e-01	3.322989e-01	3.345692e-01
2	2R_852700_SNP	852700	16	A	C	0.410	-9.165296e-02	2.327147e+00	1.000000e-05	1.000000e+05	9.686357e-01	8.770767e-01	8.772866e-01
2	2R_852801_SNP	852801	21	T	G	0.440	2.247269e-02	2.348600e+00	1.000000e-05	1.000000e+05	9.923781e-01	9.579717e-01	9.580411e-01
2	2R_852871_SNP	852871	15	C	T	0.507	1.914253e-01	2.281192e+00	1.000000e-05	1.000000e+05	9.332348e-01	8.686050e-01	8.688305e-01
2	2R_853001_SNP	853001	16	C	G	0.367	1.917755e+00	2.369776e+00	1.000000e-05	1.000000e-05	4.196329e-01	4.179406e-01	7.413353e-01
2	2R_853104_SNP	853104	22	C	A	0.444	3.593415e+00	2.337162e+00	1.000000e-05	1.000000e-05	1.262470e-01	1.227592e-01	2.691349e-01
2	2R_853280_SNP	853280	18	C	A	0.372	2.060802e+00	2.380305e+00	1.000000e-05	1.000000e-05	3.879797e-01	3.857840e-01	7.080134e-01
2	2R_853307_SNP	853307	5	C	T	0.087	1.176352e+00	3.915773e+00	1.000000e-05	1.000000e+05	7.642721e-01	6.427908e-01	6.435693e-01
2	2R_853308_SNP	853308	5	A	T	0.087	1.176352e+00	3.915773e+00	1.000000e-05	1.000000e+05	7.642721e-01	6.427908e-01	6.435693e-01
2	2R_853346_SNP	853346	17	T	C	0.428	-3.537521e-01	2.328266e+00	1.000000e-05	1.000000e+05	8.794373e-01	8.191800e-01	8.195022e-01
2	2R_853595_SNP	853595	10	T	G	0.228	5.428930e+00	2.643237e+00	1.000000e-05	1.000000e+05	4.169920e-02	3.741986e-02	4.045895e-02
2	2R_853691_DEL	853691	25	A	CTT	0.438	2.836368e+00	2.376449e+00	1.000000e-05	1.000000e+05	2.345206e-01	1.410868e-01	1.445429e-01
2	2R_853764_SNP	853764	16	T	C	0.468	-3.872500e+00	2.273387e+00	1.000000e-05	1.000000e+05	9.053586e-02	6.163753e-02	6.504405e-02
2	2R_853806_SNP	853806	17	T	G	0.478	-4.215660e+00	2.275813e+00	1.000000e-05	1.000000e+05	6.591139e-02	5.044351e-02	5.372133e-02
2	2R_853857_SNP	853857	7	A	G	0.054	-6.968542e+00	5.049190e+00	3.330406e-01	4.724636e-01	1.695729e-01	1.911041e-01	2.024518e-01
2	2R_853868_SNP	853868	17	A	G	0.464	3.736088e+00	2.284632e+00	1.000000e-05	1.000000e-05	1.040527e-01	1.007880e-01	1.438844e-01
2	2R_853911_SNP	853911	18	T	A	0.307	3.660261e+00	2.484960e+00	1.000000e-05	1.000000e-05	1.428280e-01	1.392235e-01	1.884250e-01
2	2R_853942_SNP	853942	21	T	G	0.276	2.491335e+00	2.606331e+00	1.000000e-05	1.000000e-05	3.406516e-01	3.378270e-01	4.374435e-01
2	2R_854043_SNP	854043	16	G	T	0.367	4.140211e+00	2.351580e+00	1.000000e-05	1.000000e-05	8.031594e-02	7.739218e-02	1.271908e-01
2	2R_854068_DEL	854068	17	G	GTGTGTTTGACATGGTCTTCTTT	0.174	7.113344e+00	2.982404e+00	1.000000e-05	1.000000e-05	1.830662e-02	1.711257e-02	4.167139e-02
2	2R_854292_SNP	854292	6	T	G	0.094	-4.159360e+00	3.792785e+00	4.529704e-02	6.613836e-02	2.745286e-01	2.788232e-01	5.398949e-01
2	2R_854488_SNP	854488	17	A	T	0.348	2.589032e+00	2.402747e+00	1.000000e-05	1.000000e-05	2.829505e-01	2.795655e-01	5.289271e-01
2	2R_854819_SNP	854819	1	A	G	0.071	3.195443e+00	4.214583e+00	1.000000e-05	1.000000e+05	4.495129e-01	3.825777e-01	3.845380e-01
2	2R_854957_SNP	854957	12	G	C	0.210	5.888841e+00	2.742712e+00	1.000000e-05	1.000000e-05	3.337226e-02	3.158645e-02	8.102159e-02
2	2R_855080_SNP	855080	17	C	A	0.391	1.453136e+00	2.350824e+00	1.000000e-05	1.000000e-05	5.374090e-01	5.382136e-01	9.900629e-01
2	2R_855177_DEL	855177	3	G	GGCACATCGCACTGTCTCAGTGTTGCGAG	0.053	6.428792e+00	4.885923e+00	1.000000e-05	1.000000e-05	1.902294e-01	1.864842e-01	2.518141e-01
2	2R_855253_SNP	855253	16	A	C	0.403	2.190322e+00	2.326916e+00	1.000000e-05	1.000000e-05	3.480456e-01	3.453095e-01	6.908599e-01
2	2R_855258_SNP	855258	18	C	T	0.401	1.926065e+00	2.346749e+00	1.000000e-05	1.000000e-05	4.130809e-01	4.112790e-01	7.679340e-01
2	2R_855299_SNP	855299	4	T	G	0.106	2.126430e+00	3.566129e+00	1.000000e-05	1.000000e-05	5.518717e-01	5.530605e-01	7.417575e-01
2	2R_855365_SNP	855365	12	G	T	0.392	2.150471e+00	2.305899e+00	1.000000e-05	1.000000e-05	3.525078e-01	3.498269e-01	6.900414e-01
2	2R_855393_INS	855393	20	C	CGTATACTACTACCTCTGGAGTTTC	0.356	2.281029e+00	2.420011e+00	1.000000e-05	1.000000e-05	3.473968e-01	3.446528e-01	5.923877e-01
2	2R_855413_SNP	855413	16	C	T	0.345	1.684307e+00	2.405466e+00	1.000000e-05	1.000000e-05	4.848728e-01	4.844343e-01	7.400559e-01
2	2R_855616_SNP	855616	16	C	A	0.453	2.058535e+00	2.294014e+00	1.000000e-05	1.000000e-05	3.709509e-01	3.685118e-01	7.094421e-01
2	2R_855643_SNP	855643	17	T	G	0.457	2.023638e+00	2.301024e+00	1.000000e-05	1.000000e-05	3.805451e-01	3.782408e-01	6.780976e-01
2	2R_855738_DEL	855738	23	TAGTTT	T	0.485	1.686115e+00	2.348392e+00	1.000000e-05	1.000000e-05	4.738674e-01	4.731960e-01	9.934458e-01
2	2R_855760_MNP	855760	14	TTA	GGC	0.447	2.403832e+00	2.277648e+00	1.000000e-05	1.000000e-05	2.929164e-01	2.896113e-01	5.131999e-01
2	2R_855764_SNP	855764	15	T	A	0.443	2.768186e+00	2.285017e+00	1.000000e-05	1.000000e-05	2.276026e-01	2.239133e-01	4.306353e-01
2	2R_855765_SNP	855765	18	C	A	0.445	2.552318e+00	2.310508e+00	1.000000e-05	1.000000e-05	2.710540e-01	2.675832e-01	5.375777e-01
2	2R_855767_SNP	855767	20	T	C	0.444	3.030349e+00	2.324367e+00	1.000000e-05	1.000000e-05	1.942964e-01	1.905507e-01	3.944940e-01
2	2R_855768_SNP	855768	17	T	A	0.442	2.671098e+00	2.303167e+00	1.000000e-05	1.000000e-05	2.479691e-01	2.443631e-01	4.650565e-01
2	2R_855769_DEL	855769	19	ACTC	A	0.441	2.070957e+00	2.324434e+00	1.000000e-05	1.000000e-05	3.743634e-01	3.719716e-01	6.694078e-01
2	2R_855774_SNP	855774	19	T	C	0.426	2.340824e+00	2.332028e+00	1.000000e-05	1.000000e-05	3.170838e-01	3.140022e-01	5.460939e-01
2	2R_855775_SNP	855775	19	T	A	0.426	2.553317e+00	2.330551e+00	1.000000e-05	1.000000e-05	2.749933e-01	2.715497e-01	4.562985e-01
2	2R_855778_MNP	855778	16	TCT	AGA	0.432	2.914833e+00	2.298732e+00	1.000000e-05	1.000000e-05	2.067305e-01	2.029937e-01	3.624999e-01
2	2R_855782_SNP	855782	30	T	C	0.392	4.356363e+00	2.446962e+00	1.000000e-05	1.000000e-05	7.702211e-02	7.415556e-02	1.663474e-01
2	2R_855786_SNP	855786	29	C	T	0.381	4.040821e+00	2.454060e+00	1.000000e-05	1.000000e-05	1.017091e-01	9.847297e-02	2.410798e-01
2	2R_855791_SNP	855791	19	C	A	0.419	3.916249e+00	2.323651e+00	1.000000e-05	1.000000e-05	9.396599e-02	9.083182e-02	2.244300e-01
2	2R_855793_MNP	855793	19	ATT	TCA	0.426	3.678284e+00	2.320671e+00	1.000000e-05	1.000000e-05	1.150425e-01	1.116570e-01	2.421489e-01
2	2R_855797_SNP	855797	23	C	G	0.424	3.098294e+00	2.363436e+00	1.000000e-05	1.000000e-05	1.918593e-01	1.881136e-01	3.658884e-01
2	2R_855799_SNP	855799	22	C	T	0.414	3.328302e+00	2.360695e+00	1.000000e-05	1.000000e-05	1.606173e-01	1.569289e-01	3.264047e-01
2	2R_855802_SNP	855802	22	T	A	0.323	2.597949e+00	2.492997e+00	1.000000e-05	1.000000e-05	2.990205e-01	2.957679e-01	5.176680e-01
2	2R_855830_SNP	855830	27	C	T	0.445	1.850984e+00	2.395320e+00	1.000000e-05	1.000000e-05	4.408702e-01	4.395534e-01	8.371002e-01
2	2R_855927_SNP	855927	18	C	G	0.343	3.171473e+00	2.414874e+00	1.000000e-05	1.000000e-05	1.910584e-01	1.873129e-01	4.085195e-01
2	2R_856310_SNP	856310	16	T	A	0.410	2.054497e+00	2.321223e+00	1.000000e-05	1.000000e-05	3.775047e-01	3.751571e-01	7.881814e-01
2	2R_856564_SNP	856564	30	A	C	0.432	2.465493e+00	2.428439e+00	1.000000e-05	1.000000e-05	3.115959e-01	3.084599e-01	5.989438e-01
2	2R_856586_SNP	856586	22	A	C	0.414	2.724905e+00	2.365751e+00	1.000000e-05	1.000000e-05	2.512060e-01	2.476164e-01	4.368389e-01
2	2R_856587_SNP	856587	22	C	G	0.421	2.753146e+00	2.359428e+00	1.000000e-05	1.000000e-05	2.450903e-01	2.414704e-01	4.163983e-01
2	2R_856669_SNP	856669	11	C	T	0.319	2.951447e+00	2.399913e+00	1.000000e-05	1.000000e-05	2.206669e-01	2.169573e-01	5.232504e-01
2	2R_856733_SNP	856733	16	G	T	0.417	4.718395e-01	2.320872e+00	1.000000e-05	1.000000e+05	8.391704e-01	6.919688e-01	6.925982e-01
2	2R_856927_DEL	856927	16	A	AGAGTGCGCCAGTTACCA	0.165	4.819233e+00	3.056830e+00	1.000000e-05	1.000000e-05	1.169790e-01	1.135744e-01	1.467775e-01
2	2R_857170_SNP	857170	8	C	T	0.075	1.081973e+00	4.233945e+00	1.000000e-05	1.000000e-05	7.986459e-01	8.124561e-01	9.512581e-01
2	2R_857366_SNP	857366	8	T	A	0.218	3.886334e+00	2.680721e+00	1.000000e-05	1.000000e-05	1.491928e-01	1.455536e-01	2.976912e-01
2	2R_857458_SNP	857458	9	T	C	0.281	3.666155e+00	2.468275e+00	1.000000e-05	1.000000e-05	1.395326e-01	1.359482e-01	3.844302e-01
2	2R_857556_SNP	857556	12	G	A	0.308	4.812103e+00	2.414754e+00	1.000000e-05	1.000000e-05	4.807439e-02	4.584405e-02	1.837475e-01
2	2R_857595_SNP	857595	2	A	C	0.052	-3.121483e+00	4.949247e+00	5.824473e-02	1.000000e+05	5.291849e-01	4.823164e-01	4.837385e-01
2	2R_857821_SNP	857821	19	A	G	0.375	1.694701e+00	2.399003e+00	1.000000e-05	1.000000e-05	4.810090e-01	4.804877e-01	7.545302e-01
2	2R_857937_SNP	857937	4	T	C	0.113	-3.975257e+00	3.469762e+00	2.881598e-02	4.557526e-02	2.537258e-01	2.546143e-01	4.398229e-01
2	2R_857995_SNP	857995	5	A	G	0.053	6.485032e+00	4.882255e+00	1.000000e-05	1.000000e-05	1.860745e-01	1.823315e-01	2.435908e-01
2	2R_858066_SNP	858066	11	C	A	0.201	4.028348e+00	2.792720e+00	1.000000e-05	1.000000e-05	1.512339e-01	1.475847e-01	2.887893e-01
2	2R_858106_SNP	858106	8	A	G	0.218	3.886334e+00	2.680721e+00	1.000000e-05	1.000000e-05	1.491928e-01	1.455536e-01	2.976912e-01
2	2R_858302_SNP	858302	3	T	C	0.066	-3.559858e+00	4.444844e+00	5.024096e-02	3.738753e-02	4.244419e-01	4.388321e-01	7.217293e-01
2	2R_858337_SNP	858337	8	G	T	0.197	6.093942e+00	2.760685e+00	1.000000e-05	1.000000e-05	2.878471e-02	2.716134e-02	6.913960e-02
2	2R_858740_SNP	858740	13	T	G	0.345	1.017375e+00	2.381798e+00	1.000000e-05	1.000000e+05	6.698777e-01	5.717481e-01	5.727796e-01
2	2R_858791_SNP	858791	6	C	T	0.107	1.986539e+00	3.569420e+00	1.000000e-05	1.000000e-05	5.786574e-01	5.806122e-01	7.628125e-01
2	2R_858829_SNP	858829	3	G	A	0.053	8.154219e-01	4.902845e+00	1.000000e-05	1.000000e-05	8.681293e-01	8.935176e-01	9.146618e-01
2	2R_858943_SNP	858943	9	C	A	0.096	9.052639e-01	3.794234e+00	1.000000e-05	1.000000e-05	8.117454e-01	8.270255e-01	9.893369e-01
2	2R_858966_SNP	858966	17	T	A	0.493	-2.955945e+00	2.285676e+00	1.000000e-05	1.000000e-05	1.978876e-01	1.941429e-01	6.089323e-01
2	2R_859016_SNP	859016	6	T	A	0.114	4.552162e+00	3.464166e+00	1.000000e-05	1.000000e-05	1.908017e-01	1.870563e-01	5.364883e-01
2	2R_859172_SNP	859172	19	A	T	0.493	-2.519887e+00	2.305486e+00	1.000000e-05	1.000000e-05	2.761248e-01	2.726892e-01	7.727597e-01
2	2R_860226_SNP	860226	18	A	G	0.380	2.484070e+00	2.367269e+00	1.000000e-05	1.000000e-05	2.956872e-01	2.924056e-01	5.729124e-01
2	2R_860584_SNP	860584	9	A	T	0.096	-2.846763e+00	3.792867e+00	1.010102e-02	1.000000e+05	4.540797e-01	3.224752e-01	3.248086e-01
2	2R_860602_SNP	860602	10	G	A	0.097	-2.793754e+00	3.793106e+00	6.557932e-03	1.000000e+05	4.625405e-01	3.303893e-01	3.326718e-01
2	2R_860631_SNP	860631	3	G	A	0.072	3.091734e+00	4.217171e+00	1.000000e-05	1.000000e+05	4.646084e-01	3.970956e-01	3.989709e-01
2	2R_860697_SNP	860697	19	A	G	0.081	3.976920e+00	4.310456e+00	1.000000e-05	1.000000e-05	3.576666e-01	3.550511e-01	5.477709e-01
2	2R_860716_SNP	860716	20	G	A	0.467	2.113607e+00	2.322775e+00	1.000000e-05	1.000000e-05	3.642900e-01	3.617609e-01	7.242446e-01
2	2R_861161_SNP	861161	13	C	A	0.218	2.446188e+00	2.752052e+00	1.000000e-05	1.000000e-05	3.754831e-01	3.731069e-01	4.245664e-01
2	2R_861225_SNP	861225	10	T	G	0.124	2.271677e+00	3.433892e+00	1.000000e-05	1.000000e-05	5.092639e-01	5.093744e-01	9.115019e-01
2	2R_861362_SNP	861362	13	G	A	0.408	1.650169e+00	2.300075e+00	1.000000e-05	1.000000e-05	4.742030e-01	4.735386e-01	8.269907e-01
2	2R_861493_SNP	861493	12	A	G	0.266	-5.622013e-01	2.574430e+00	1.000000e-05	1.000000e-05	8.274268e-01	8.447708e-01	8.894582e-01
2	2R_861635_SNP	861635	9	T	C	0.137	1.143885e+00	3.266120e+00	1.000000e-05	1.000000e-05	7.266529e-01	7.348083e-01	8.757185e-01
2	2R_862085_INS	862085	7	ATTAGGAA	A	0.095	-3.349609e+00	3.797734e+00	2.322866e-02	2.863388e-02	3.791685e-01	3.831556e-01	4.617581e-01
2	2R_862087_MNP	862087	7	AAG	CCT	0.095	-3.349609e+00	3.797734e+00	2.322866e-02	2.863388e-02	3.791685e-01	3.831556e-01	4.617581e-01
2	2R_862274_SNP	862274	5	C	G	0.060	6.370799e+00	4.611211e+00	1.000000e-05	1.000000e+05	1.691253e-01	1.612852e-01	1.646476e-01
2	2R_862467_SNP	862467	9	T	C	0.123	4.699334e+00	3.376419e+00	1.000000e-05	1.000000e-05	1.660133e-01	1.623071e-01	4.620165e-01
2	2R_862544_SNP	862544	17	G	A	0.522	-4.613682e-01	2.299524e+00	1.000000e-05	1.000000e+05	8.412511e-01	4.933383e-01	4.947076e-01
2	2R_862605_SNP	862605	5	T	C	0.053	6.422602e+00	4.875813e+00	1.000000e-05	1.000000e+05	1.897414e-01	1.726526e-01	1.759544e-01
2	2R_863341_SNP	863341	21	C	A	0.343	3.809964e-01	2.463389e+00	1.000000e-05	1.000000e-05	8.772917e-01	9.054665e-01	9.445911e-01
2	2R_863488_SNP	863488	13	C	G	0.085	5.752993e+00	4.055373e+00	1.000000e-05	1.000000e-05	1.580599e-01	1.543810e-01	5.411707e-01
2	2R_863688_SNP	863688	13	T	A	0.254	4.121141e+00	2.595048e+00	1.000000e-05	1.000000e-05	1.143465e-01	1.109680e-01	2.363997e-01
2	2R_863690_SNP	863690	3	G	T	0.066	3.245184e+00	4.487505e+00	1.000000e-05	1.000000e-05	4.706929e-01	4.699560e-01	8.414504e-01
2	2R_863750_SNP	863750	11	T	C	0.500	-1.066675e+00	2.248985e+00	1.000000e-05	1.000000e-05	6.359723e-01	6.398520e-01	9.392011e-01
2	2R_863911_SNP	863911	4	A	G	0.053	6.217319e+00	4.900776e+00	1.000000e-05	1.000000e-05	2.065090e-01	2.027718e-01	3.391152e-01
2	2R_863958_SNP	863958	5	A	C	0.053	6.205692e+00	4.900595e+00	1.000000e-05	1.000000e-05	2.073379e-01	2.036018e-01	3.431594e-01
2	2R_864088_SNP	864088	13	T	G	0.345	5.321684e-01	2.387310e+00	1.000000e-05	1.000000e-05	8.239005e-01	8.407464e-01	8.482082e-01
2	2R_864135_SNP	864135	3	A	G	0.053	6.140483e+00	4.900484e+00	1.000000e-05	1.000000e-05	2.121167e-01	2.083883e-01	3.493369e-01
2	2R_864140_SNP	864140	12	T	G	0.441	7.916365e-01	2.272538e+00	1.000000e-05	1.000000e-05	7.280601e-01	7.363000e-01	8.381683e-01
2	2R_864172_SNP	864172	12	T	C	0.413	1.094331e+00	2.290503e+00	1.000000e-05	1.000000e-05	6.335009e-01	6.372881e-01	9.963993e-01
2	2R_864293_SNP	864293	2	A	C	0.052	-3.121483e+00	4.949247e+00	5.824473e-02	1.000000e+05	5.291849e-01	4.823164e-01	4.837385e-01
2	2R_864300_SNP	864300	4	T	G	0.053	6.072104e+00	4.901438e+00	1.000000e-05	1.000000e-05	2.173140e-01	2.135962e-01	3.563674e-01
2	2R_864358_SNP	864358	13	T	G	0.408	1.675515e+00	2.300004e+00	1.000000e-05	1.000000e-05	4.674386e-01	4.666353e-01	7.666712e-01
2	2R_864677_SNP	864677	7	G	A	0.115	3.496493e+00	3.467605e+00	1.000000e-05	1.000000e+05	3.148982e-01	2.196184e-01	2.226332e-01
2	2R_865356_SNP	865356	16	C	A	0.460	3.158033e+00	2.284424e+00	1.000000e-05	1.000000e-05	1.688706e-01	1.651564e-01	1.698030e-01
2	2R_865374_SNP	865374	4	A	G	0.053	4.739187e+00	4.960735e+00	1.000000e-05	1.000000e-05	3.409229e-01	3.381015e-01	5.813618e-01
2	2R_865402_SNP	865402	7	T	G	0.209	2.486976e+00	2.723958e+00	1.000000e-05	1.000000e-05	3.626880e-01	3.601378e-01	6.486124e-01
2	2R_865487_SNP	865487	11	C	G	0.382	2.809691e+00	2.307609e+00	1.000000e-05	1.000000e+05	2.252717e-01	1.803479e-01	1.836061e-01
2	2R_865489_SNP	865489	14	A	T	0.433	2.990470e+00	2.280963e+00	1.000000e-05	1.000000e+05	1.918162e-01	1.745996e-01	1.778906e-01
2	2R_865738_SNP	865738	11	A	T	0.222	2.561226e+00	2.701039e+00	1.000000e-05	1.000000e-05	3.445138e-01	3.417350e-01	6.350591e-01
2	2R_865865_SNP	865865	9	T	C	0.205	4.489500e+00	2.748311e+00	1.000000e-05	1.000000e-05	1.044233e-01	1.011542e-01	2.538323e-01
2	2R_865972_SNP	865972	3	G	C	0.092	1.197853e+00	3.783962e+00	1.000000e-05	1.000000e+05	7.520114e-01	6.690132e-01	6.697098e-01
2	2R_866112_SNP	866112	13	C	T	0.458	1.031818e+00	2.271850e+00	1.000000e-05	1.000000e-05	6.503505e-01	6.547882e-01	8.811730e-01
2	2R_866123_SNP	866123	10	G	T	0.241	2.679578e+00	2.610027e+00	1.000000e-05	1.000000e-05	3.062174e-01	3.030302e-01	6.550255e-01
2	2R_866216_SNP	866216	11	A	C	0.208	-1.127941e-01	2.769089e+00	1.000000e-05	1.000000e+05	9.675620e-01	9.642672e-01	9.643261e-01
2	2R_866269_SNP	866269	9	A	C	0.171	-6.453122e-01	2.990226e+00	1.000000e-05	1.000000e+05	8.294274e-01	4.445918e-01	4.462048e-01
2	2R_866360_SNP	866360	6	T	A	0.215	3.579284e+00	2.685562e+00	1.000000e-05	1.000000e-05	1.845959e-01	1.808540e-01	3.857947e-01
2	2R_866677_SNP	866677	6	A	G	0.134	1.721397e+00	3.250346e+00	1.000000e-05	1.000000e-05	5.971592e-01	5.996889e-01	8.410929e-01
2	2R_866829_SNP	866829	8	G	T	0.109	-2.551133e+00	3.579776e+00	1.000000e-05	1.000000e-05	4.771540e-01	4.765512e-01	6.539188e-01
2	2R_866915_SNP	866915	2	T	C	0.072	3.164336e+00	4.217337e+00	1.000000e-05	1.000000e+05	4.542242e-01	4.126155e-01	4.144024e-01
2	2R_867194_SNP	867194	16	T	A	0.086	-1.927049e+00	4.083786e+00	1.000000e-05	1.000000e-05	6.376905e-01	6.416351e-01	8.125524e-01
2	2R_867202_SNP	867202	21	A	T	0.142	1.188396e+00	3.360821e+00	1.000000e-05	1.000000e+05	7.241264e-01	4.648720e-01	4.663804e-01
2	2R_867314_SNP	867314	10	T	A	0.062	1.814724e+00	4.669822e+00	1.000000e-05	1.000000e-05	6.981109e-01	7.046968e-01	9.024884e-01
2	2R_867774_SNP	867774	25	T	A	0.462	-1.173934e+00	2.374775e+00	1.000000e-05	1.000000e-05	6.217834e-01	6.251448e-01	6.601943e-01
2	2R_868030_SNP	868030	2	T	A	0.052	-3.121483e+00	4.949247e+00	5.824473e-02	1.000000e+05	5.291849e-01	4.823164e-01	4.837385e-01
2	2R_868163_SNP	868163	2	C	T	0.059	-2.413905e+00	4.651633e+00	4.857375e-03	1.000000e+05	6.045593e-01	5.860041e-01	5.869810e-01
2	2R_868424_SNP	868424	10	C	G	0.221	3.166744e+00	2.694489e+00	1.000000e-05	1.000000e-05	2.417256e-01	2.380903e-01	4.934652e-01
2	2R_868525_INS	868525	12	G	GCAACTTTTTCTGCAACGGTAACTGCAACTGCAGCTGGAACTGTTACAGTTACTCCGCCCCAGAGCCCCCAACTCACACACACACACGCGCACACCAATGGCATAAAGGGGACCAAGTCTACATCGCCGTGCAGACGTACGTCTTATATGCTTAATGCTGCGCGAAATATTCGTAATTTTTTCTACACGGTGG	0.483	-1.105303e+00	2.256690e+00	1.000000e-05	1.000000e+05	6.249890e-01	4.116244e-01	4.134169e-01
2	2R_868720_SNP	868720	3	A	G	0.066	4.317245e+00	4.408564e+00	1.000000e-05	1.000000e-05	3.289948e-01	3.260383e-01	4.631299e-01
2	2R_868743_SNP	868743	10	A	T	0.331	1.051769e+00	2.382348e+00	1.000000e-05	1.000000e-05	6.594900e-01	6.643015e-01	9.111960e-01
2	2R_868886_SNP	868886	5	A	C	0.053	3.692614e+00	4.990624e+00	1.000000e-05	1.000000e-05	4.604957e-01	4.595534e-01	7.289784e-01
2	2R_868962_SNP	868962	11	C	T	0.201	-1.629418e+00	2.804641e+00	1.000000e-05	1.000000e-05	5.621199e-01	5.635931e-01	6.107382e-01
2	2R_869110_SNP	869110	6	T	A	0.134	7.303496e-01	3.253116e+00	1.000000e-05	1.000000e+05	8.226638e-01	6.591061e-01	6.598329e-01
2	2R_869129_SNP	869129	6	A	G	0.054	2.565600e+00	4.908975e+00	1.000000e-05	1.000000e+05	6.019896e-01	5.446060e-01	5.457472e-01
2	2R_869293_SNP	869293	5	C	T	0.053	4.868736e+00	4.888062e+00	1.000000e-05	1.000000e+05	3.208107e-01	2.664533e-01	2.691570e-01
2	2R_869704_SNP	869704	8	G	A	0.088	4.550992e+00	3.906035e+00	1.000000e-05	1.000000e-05	2.457964e-01	2.421798e-01	2.709013e-01
2	2R_869764_SNP	869764	7	T	C	0.054	1.448557e+00	4.907582e+00	1.000000e-05	1.000000e+05	7.682690e-01	6.944423e-01	6.950648e-01
2	2R_869889_SNP	869889	8	A	G	0.150	9.873498e-01	3.118958e+00	1.000000e-05	1.000000e-05	7.520088e-01	7.618137e-01	7.921652e-01
2	2R_870085_INS	870085	9	GAGAAG	G	0.068	3.207685e+00	4.416725e+00	1.000000e-05	1.000000e+05	4.687970e-01	4.238579e-01	4.255823e-01
2	2R_870093_DEL	870093	9	G	CCC	0.068	3.207685e+00	4.416725e+00	1.000000e-05	1.000000e+05	4.687970e-01	4.238579e-01	4.255823e-01
2	2R_870098_SNP	870098	9	G	C	0.062	3.909854e+00	4.633828e+00	1.000000e-05	1.000000e+05	4.001276e-01	3.043925e-01	3.068438e-01
2	2R_870339_DEL	870339	14	A	AGTATAGGGAA	0.085	-1.010513e+00	4.079898e+00	1.000000e-05	1.000000e+05	8.047155e-01	5.392425e-01	5.404062e-01
2	2R_870403_SNP	870403	7	C	G	0.149	2.289502e+00	3.113346e+00	1.000000e-05	1.000000e-05	4.632394e-01	4.623517e-01	5.836597e-01
2	2R_870473_SNP	870473	14	A	G	0.468	-1.802188e+00	2.276050e+00	1.000000e-05	1.000000e-05	4.297082e-01	4.281901e-01	4.949819e-01
2	2R_870590_SNP	870590	5	T	A	0.080	8.690777e+00	4.002166e+00	1.000000e-05	1.000000e+05	3.144295e-02	2.042397e-02	2.289568e-02
2	2R_870967_SNP	870967	5	A	T	0.053	-1.492911e+00	4.908341e+00	1.000000e-05	1.000000e+05	7.614236e-01	6.624736e-01	6.631901e-01
2	2R_871035_SNP	871035	6	T	C	0.228	3.666783e+00	2.621085e+00	1.000000e-05	1.000000e-05	1.638634e-01	1.601638e-01	3.301821e-01
2	2R_871308_INS	871308	15	CATC	C	0.093	2.436825e+00	3.926387e+00	1.000000e-05	1.000000e-05	5.357739e-01	5.365364e-01	7.673379e-01
2	2R_871660_SNP	871660	19	G	T	0.096	-2.971107e+00	3.938294e+00	2.296692e-02	1.000000e+05	4.517675e-01	3.116317e-01	3.140356e-01
2	2R_871662_SNP	871662	10	A	C	0.097	-2.937365e+00	3.794544e+00	1.028730e-02	1.000000e+05	4.400727e-01	3.464809e-01	3.486614e-01
2	2R_871667_SNP	871667	10	A	C	0.097	-2.921641e+00	3.794835e+00	9.321581e-03	1.000000e+05	4.425546e-01	3.482731e-01	3.504424e-01
2	2R_871671_SNP	871671	11	T	A	0.083	-2.600990e+00	4.071056e+00	1.000000e-05	1.000000e+05	5.238508e-01	4.040749e-01	4.059101e-01
2	2R_871769_SNP	871769	2	A	C	0.059	2.974511e+00	4.633704e+00	1.000000e-05	1.000000e+05	5.218859e-01	4.628809e-01	4.643994e-01
2	2R_872139_SNP	872139	3	C	A	0.059	2.271907e+00	4.663686e+00	1.000000e-05	1.000000e-05	6.268549e-01	6.303981e-01	8.407861e-01
2	2R_872140_SNP	872140	2	T	C	0.059	2.309538e+00	4.661936e+00	1.000000e-05	1.000000e-05	6.210310e-01	6.243658e-01	8.332685e-01
2	2R_872170_SNP	872170	10	C	A	0.138	1.014104e+00	3.250355e+00	1.000000e-05	1.000000e+05	7.554697e-01	7.385477e-01	7.390529e-01
2	2R_872294_SNP	872294	7	T	G	0.243	3.601223e+00	2.569006e+00	1.000000e-05	1.000000e-05	1.630148e-01	1.593180e-01	3.478740e-01
2	2R_872339_SNP	872339	12	A	C	0.448	-1.431999e+00	2.266466e+00	1.000000e-05	1.000000e-05	5.284534e-01	5.290298e-01	6.562423e-01
2	2R_872417_SNP	872417	4	G	C	0.053	3.311521e+00	4.897997e+00	1.000000e-05	1.000000e+05	5.000065e-01	4.403651e-01	4.420003e-01
2	2R_872482_SNP	872482	8	T	C	0.075	1.833852e+00	4.238834e+00	1.000000e-05	1.000000e-05	6.658959e-01	6.709789e-01	9.115435e-01
2	2R_872497_SNP	872497	4	A	G	0.099	-3.501753e+00	3.678232e+00	1.964982e-02	3.009133e-02	3.425978e-01	3.443738e-01	4.964980e-01
2	2R_872579_SNP	872579	14	G	T	0.496	1.548748e+00	2.269455e+00	1.000000e-05	1.000000e-05	4.960046e-01	4.958109e-01	6.085688e-01
2	2R_872626_SNP	872626	3	C	G	0.059	1.757372e+00	4.644373e+00	1.000000e-05	1.000000e+05	7.056708e-01	6.536835e-01	6.544272e-01
2	2R_872654_SNP	872654	12	T	C	0.315	2.324641e+00	2.427007e+00	1.000000e-05	1.000000e-05	3.396736e-01	3.368377e-01	4.856479e-01
2	2R_872688_SNP	872688	3	G	T	0.059	2.194276e+00	4.662017e+00	1.000000e-05	1.000000e-05	6.385503e-01	6.425275e-01	8.610191e-01
2	2R_872816_SNP	872816	22	G	T	0.466	1.695269e+00	2.342812e+00	1.000000e-05	1.000000e-05	4.704206e-01	4.696781e-01	6.709254e-01
2	2R_873156_SNP	873156	17	A	C	0.239	3.686866e+00	2.682351e+00	1.000000e-05	1.000000e-05	1.713125e-01	1.675922e-01	3.382998e-01
2	2R_873253_SNP	873253	13	A	G	0.063	2.225830e+00	4.670076e+00	1.000000e-05	1.000000e-05	6.343205e-01	6.381382e-01	8.323872e-01
2	2R_873279_SNP	873279	16	G	C	0.144	1.420165e-01	3.282674e+00	1.000000e-05	1.000000e+05	9.655491e-01	5.365865e-01	5.377615e-01
2	2R_873811_SNP	873811	7	A	C	0.122	2.299660e+00	3.394884e+00	1.000000e-05	1.000000e-05	4.991884e-01	4.990664e-01	9.590895e-01
2	2R_873975_DEL	873975	6	T	TTTGTCAAAAAACTTGCCCTG	0.121	-4.314373e+00	3.390068e+00	4.620821e-02	6.766345e-02	2.050852e-01	2.068295e-01	3.692704e-01
2	2R_873998_SNP	873998	6	A	T	0.121	-4.314373e+00	3.390068e+00	4.620821e-02	6.766345e-02	2.050852e-01	2.068295e-01	3.692704e-01
2	2R_874000_DEL	874000	6	T	TATTTCTCTAGAATCAGTATGCATATATA	0.121	-4.314373e+00	3.390068e+00	4.620821e-02	6.766345e-02	2.050852e-01	2.068295e-01	3.692704e-01
2	2R_874035_SNP	874035	7	C	A	0.115	-4.010291e+00	3.473841e+00	2.776520e-02	4.609914e-02	2.501375e-01	2.507346e-01	5.300413e-01
2	2R_874349_SNP	874349	8	A	C	0.224	4.151978e+00	2.646983e+00	1.000000e-05	1.000000e-05	1.188277e-01	1.154053e-01	2.813613e-01
2	2R_875009_SNP	875009	8	A	C	0.054	6.372374e-01	4.906516e+00	1.000000e-05	1.000000e+05	8.968364e-01	7.735950e-01	7.740162e-01
2	2R_875130_SNP	875130	9	A	G	0.137	1.491460e+00	3.252530e+00	1.000000e-05	1.000000e-05	6.472096e-01	6.515225e-01	8.077641e-01
2	2R_875131_SNP	875131	10	T	G	0.131	1.569895e+00	3.329359e+00	1.000000e-05	1.000000e-05	6.379379e-01	6.418917e-01	8.054268e-01
2	2R_881101_SNP	881101	19	G	A	0.360	-1.782420e-01	2.410259e+00	1.000000e-05	1.000000e+05	9.411463e-01	7.545135e-01	7.549795e-01
2	2R_882325_SNP	882325	24	C	G	0.145	-7.663152e-01	3.350378e+00	1.000000e-05	1.000000e+05	8.193901e-01	2.372826e-01	2.401813e-01
2	2R_882350_SNP	882350	15	T	A	0.071	3.018467e+00	4.433558e+00	1.000000e-05	1.000000e-05	4.970195e-01	4.968486e-01	6.083700e-01
2	2R_882523_SNP	882523	4	T	G	0.060	5.546455e+00	4.628734e+00	1.000000e-05	1.000000e-05	2.326785e-01	2.290066e-01	4.503902e-01
2	2R_882619_SNP	882619	8	C	T	0.150	-7.413532e-01	3.126362e+00	1.000000e-05	1.000000e+05	8.128755e-01	3.605046e-01	3.625981e-01
2	2R_882652_SNP	882652	19	T	G	0.419	-7.819226e-01	2.352294e+00	1.000000e-05	1.000000e-05	7.400387e-01	7.490299e-01	9.794728e-01
2	2R_882705_SNP	882705	3	T	A	0.079	2.086572e+00	4.055978e+00	1.000000e-05	1.000000e-05	6.076890e-01	6.105645e-01	7.145360e-01
2	2R_882707_SNP	882707	2	T	A	0.078	2.163302e+00	4.054559e+00	1.000000e-05	1.000000e-05	5.944335e-01	5.968761e-01	7.009680e-01
2	2R_882708_INS	882708	2	TTCCTCATTATCT	T	0.078	2.163302e+00	4.054559e+00	1.000000e-05	1.000000e-05	5.944335e-01	5.968761e-01	7.009680e-01
2	2R_882747_SNP	882747	14	G	C	0.418	-1.310750e+00	2.306907e+00	1.000000e-05	1.000000e-05	5.707479e-01	5.724688e-01	8.358069e-01
2	2R_882847_SNP	882847	14	A	G	0.447	-2.187275e+00	2.279865e+00	1.000000e-05	1.000000e-05	3.388870e-01	3.360419e-01	5.184820e-01
2	2R_883056_SNP	883056	8	T	C	0.177	7.642255e-01	2.922369e+00	1.000000e-05	1.000000e+05	7.940541e-01	6.560841e-01	6.568203e-01
2	2R_883170_SNP	883170	5	C	T	0.160	1.213155e+00	3.010657e+00	1.000000e-05	1.000000e-05	6.875486e-01	6.936143e-01	7.511871e-01
2	2R_883171_SNP	883171	6	T	C	0.161	1.102332e+00	3.013487e+00	1.000000e-05	1.000000e-05	7.150232e-01	7.225074e-01	7.270065e-01
2	2R_883173_SNP	883173	6	C	A	0.154	1.561410e+00	3.070353e+00	1.000000e-05	1.000000e-05	6.118091e-01	6.148238e-01	8.371832e-01
2	2R_883175_SNP	883175	5	G	T	0.160	1.213155e+00	3.010657e+00	1.000000e-05	1.000000e-05	6.875486e-01	6.936143e-01	7.511871e-01
2	2R_883176_INS	883176	12	AGGCTAGA	A	0.119	-5.775339e-01	3.488647e+00	1.000000e-05	1.000000e+05	8.687337e-01	5.367464e-01	5.379207e-01
2	2R_883341_SNP	883341	16	A	T	0.259	8.545279e-01	2.612751e+00	1.000000e-05	1.000000e+05	7.440720e-01	6.899561e-01	6.905912e-01
2	2R_883455_SNP	883455	20	T	C	0.430	-8.207436e-01	2.345830e+00	1.000000e-05	1.000000e-05	7.269180e-01	7.350893e-01	8.928437e-01
2	2R_883518_SNP	883518	20	A	G	0.422	-6.167574e-01	2.351103e+00	1.000000e-05	1.000000e+05	7.934247e-01	7.979512e-01	7.983182e-01
2	2R_883611_SNP	883611	23	A	G	0.417	-1.071092e+00	2.380961e+00	1.000000e-05	1.000000e-05	6.534544e-01	6.580174e-01	9.772472e-01
2	2R_883873_DEL	883873	31	G	GCACAGTGCTAACTTACTTTAAAATGTTATACGAAATAATAATAGACATCTTAACCGACTGCTTTAGAAATTACCG	0.266	1.848445e+00	2.746602e+00	1.000000e-05	1.000000e-05	5.019733e-01	5.019148e-01	7.086368e-01
2	2R_884366_SNP	884366	16	A	C	0.165	9.947644e-01	3.079910e+00	1.000000e-05	1.000000e-05	7.471505e-01	7.566170e-01	8.653343e-01
2	2R_884414_SNP	884414	12	C	A	0.077	-3.323281e-01	4.235281e+00	1.000000e-05	1.000000e+05	9.375601e-01	5.460496e-01	5.471847e-01
2	2R_884489_SNP	884489	11	T	C	0.056	7.249921e+00	4.877254e+00	1.000000e-05	1.000000e-05	1.392245e-01	1.356421e-01	1.999027e-01
2	2R_884497_SNP	884497	21	A	C	0.463	-2.242069e+00	2.331032e+00	1.000000e-05	1.000000e-05	3.376600e-01	3.348008e-01	6.998516e-01
2	2R_884623_INS	884623	25	TAGCCCTAGC	T	0.246	4.047585e+00	2.731407e+00	1.000000e-05	1.000000e-05	1.404455e-01	1.368554e-01	1.665761e-01
2	2R_884626_DEL	884626	31	G	GTTAAATCCACGATTTCGATAA	0.194	2.697926e+00	3.062991e+00	1.000000e-05	1.000000e-05	3.798089e-01	3.774941e-01	4.339946e-01
2	2R_884853_SNP	884853	13	G	C	0.106	4.879921e+00	3.663630e+00	1.000000e-05	1.000000e+05	1.848570e-01	1.525506e-01	1.559561e-01
2	2R_884965_SNP	884965	18	A	C	0.219	2.459830e-01	2.788565e+00	1.000000e-05	1.000000e+05	9.298248e-01	8.745515e-01	8.747660e-01
2	2R_885155_SNP	885155	24	T	G	0.183	-9.787374e-01	3.051354e+00	1.000000e-05	1.000000e+05	7.488365e-01	3.556138e-01	3.577375e-01
2	2R_885156_SNP	885156	11	T	A	0.181	9.192643e-01	2.924602e+00	1.000000e-05	1.000000e+05	7.537081e-01	7.207668e-01	7.213176e-01
2	2R_885364_SNP	885364	14	C	G	0.277	1.298405e+00	2.541845e+00	1.000000e-05	1.000000e-05	6.102237e-01	6.131847e-01	9.581203e-01
2	2R_886969_SNP	886969	26	G	A	0.419	1.044496e+00	2.409181e+00	1.000000e-05	1.000000e+05	6.652312e-01	3.633423e-01	3.654184e-01
2	2R_886979_SNP	886979	15	C	A	0.086	6.553926e+00	4.039678e+00	1.000000e-05	1.000000e+05	1.067926e-01	7.148270e-02	7.496210e-02
2	2R_886988_SNP	886988	14	G	C	0.163	1.694782e+00	3.076561e+00	1.000000e-05	1.000000e-05	5.825322e-01	5.846042e-01	8.227106e-01
2	2R_887059_INS	887059	26	GTTCTGAACTTCTTCTT	G	0.543	7.066387e-01	2.392440e+00	1.000000e-05	1.000000e-05	7.681195e-01	7.791375e-01	8.990624e-01
2	2R_887126_SNP	887126	20	G	C	0.170	4.699099e+00	3.066851e+00	1.000000e-05	1.000000e-05	1.275462e-01	1.240477e-01	1.531841e-01
2	2R_887147_SNP	887147	19	C	A	0.360	-6.586261e-01	2.415765e+00	1.000000e-05	1.000000e-05	7.855026e-01	7.980174e-01	9.144409e-01
2	2R_887460_SNP	887460	17	T	A	0.145	-1.571818e+00	3.269068e+00	1.000000e-05	1.000000e+05	6.313391e-01	4.712565e-01	4.727329e-01
2	2R_887586_SNP	887586	24	A	C	0.504	1.979301e+00	2.358538e+00	1.000000e-05	1.000000e-05	4.026711e-01	4.007007e-01	7.046349e-01
2	2R_887598_SNP	887598	21	G	T	0.507	1.321256e+00	2.334050e+00	1.000000e-05	1.000000e-05	5.721751e-01	5.739377e-01	9.023721e-01
2	2R_887639_SNP	887639	19	G	C	0.250	1.624767e+00	2.669047e+00	1.000000e-05	1.000000e-05	5.436025e-01	5.445693e-01	8.834186e-01
2	2R_888303_SNP	888303	26	T	C	0.457	1.270468e+00	2.384959e+00	1.000000e-05	1.000000e-05	5.950190e-01	5.974802e-01	7.580498e-01
2	2R_888443_SNP	888443	20	A	C	0.170	1.261844e+00	3.087656e+00	1.000000e-05	1.000000e-05	6.833541e-01	6.892211e-01	9.112063e-01
2	2R_888532_SNP	888532	14	A	T	0.064	-2.839022e-02	4.651288e+00	1.000000e-05	1.000000e+05	9.951380e-01	9.229131e-01	9.230417e-01
2	2R_888535_SNP	888535	27	G	C	0.453	-4.391148e-01	2.403832e+00	1.000000e-05	1.000000e+05	8.552981e-01	7.020910e-01	7.026921e-01
2	2R_888579_SNP	888579	10	C	T	0.069	2.990822e+00	4.416110e+00	1.000000e-05	1.000000e-05	4.992752e-01	4.991552e-01	5.403700e-01
2	2R_888581_SNP	888581	18	T	C	0.204	4.807802e-01	2.863361e+00	1.000000e-05	1.000000e-05	8.668791e-01	8.919278e-01	9.770524e-01
2	2R_888593_SNP	888593	16	G	A	0.201	6.976085e-01	2.853851e+00	1.000000e-05	1.000000e-05	8.072162e-01	8.219652e-01	8.867756e-01
2	2R_888689_SNP	888689	16	T	A	0.158	-3.488326e+00	3.128057e+00	2.158255e-02	1.000000e+05	2.665362e-01	1.839648e-01	1.872019e-01
2	2R_888713_SNP	888713	19	C	T	0.397	9.882023e-01	2.363811e+00	1.000000e-05	1.000000e-05	6.764971e-01	6.820481e-01	7.308141e-01
2	2R_888860_INS	888860	13	GTGC	G	0.070	-2.728559e-01	4.426590e+00	1.000000e-05	1.000000e+05	9.509303e-01	8.424702e-01	8.427457e-01
2	2R_888882_SNP	888882	18	C	G	0.416	-3.787969e-01	2.338999e+00	1.000000e-05	1.000000e+05	8.715617e-01	8.217474e-01	8.220643e-01
2	2R_888946_SNP	888946	16	A	T	0.511	-3.815248e-01	2.289695e+00	1.000000e-05	1.000000e+05	8.678851e-01	5.497908e-01	5.509104e-01
2	2R_888953_SNP	888953	18	T	G	0.518	-8.084788e-01	2.306419e+00	1.000000e-05	1.000000e+05	7.264231e-01	4.140225e-01	4.158015e-01
2	2R_889046_SNP	889046	9	G	A	0.075	6.067722e+00	4.203379e+00	1.000000e-05	1.000000e+05	1.509278e-01	1.273012e-01	1.308070e-01
2	2R_889157_SNP	889157	12	G	A	0.140	3.532616e-01	3.259379e+00	1.000000e-05	1.000000e+05	9.138347e-01	9.498428e-01	9.499258e-01
2	2R_889482_SNP	889482	21	A	C	0.485	9.008283e-01	2.332864e+00	1.000000e-05	1.000000e-05	6.999278e-01	7.066061e-01	7.781187e-01
2	2R_889517_SNP	889517	11	C	T	0.104	4.572149e+00	3.665285e+00	1.000000e-05	1.000000e+05	2.141621e-01	1.849702e-01	1.882014e-01
2	2R_889596_SNP	889596	17	C	T	0.297	1.280879e+00	2.511599e+00	1.000000e-05	1.000000e-05	6.108013e-01	6.137818e-01	8.861336e-01
2	2R_889599_SNP	889599	23	A	T	0.432	2.953466e+00	2.361492e+00	1.000000e-05	1.000000e-05	2.129738e-01	2.092470e-01	2.966349e-01
2	2R_889662_SNP	889662	12	T	C	0.056	1.687364e+00	4.915548e+00	1.000000e-05	1.000000e+05	7.318690e-01	5.375639e-01	5.387347e-01
2	2R_889868_SNP	889868	22	G	C	0.459	-2.569382e+00	2.345104e+00	1.000000e-05	1.000000e-05	2.749707e-01	2.715270e-01	3.605052e-01
2	2R_890040_SNP	890040	25	C	A	0.515	-3.445221e+00	2.351688e+00	1.000000e-05	1.000000e-05	1.449865e-01	1.413696e-01	1.972634e-01
2	2R_890054_SNP	890054	28	C	T	0.472	3.536045e+00	2.382636e+00	1.000000e-05	1.000000e-05	1.398560e-01	1.362695e-01	2.807462e-01
2	2R_890169_SNP	890169	15	C	T	0.164	1.666683e+00	3.089676e+00	1.000000e-05	1.000000e+05	5.903752e-01	5.660845e-01	5.671383e-01
2	2R_890304_SNP	890304	12	A	C	0.126	1.835371e-01	3.413793e+00	1.000000e-05	1.000000e+05	9.571943e-01	9.848628e-01	9.848877e-01
2	2R_890368_SNP	890368	23	T	C	0.424	1.207877e-01	2.379726e+00	1.000000e-05	1.000000e+05	9.595858e-01	8.541719e-01	8.544248e-01
2	2R_890376_SNP	890376	21	G	C	0.396	-7.671580e-01	2.385050e+00	1.000000e-05	1.000000e+05	7.481576e-01	6.415390e-01	6.423216e-01
2	2R_890466_SNP	890466	15	G	C	0.093	4.018552e+00	3.926824e+00	1.000000e-05	1.000000e-05	3.077639e-01	3.045912e-01	4.265495e-01
2	2R_890477_SNP	890477	27	A	G	0.125	1.990575e+00	3.603521e+00	1.000000e-05	1.000000e-05	5.814875e-01	5.835277e-01	6.338761e-01
2	2R_890545_SNP	890545	14	C	G	0.191	3.745801e+00	2.873848e+00	1.000000e-05	1.000000e+05	1.944058e-01	1.273729e-01	1.308784e-01
2	2R_890555_SNP	890555	11	T	A	0.062	4.804007e+00	4.634610e+00	1.000000e-05	1.000000e-05	3.015916e-01	2.983620e-01	4.480811e-01
2	2R_890563_SNP	890563	14	T	G	0.170	4.302590e+00	3.004010e+00	1.000000e-05	1.000000e+05	1.541164e-01	7.641312e-02	7.991797e-02
2	2R_890590_SNP	890590	15	A	C	0.179	1.431347e+00	2.976102e+00	1.000000e-05	1.000000e-05	6.312459e-01	6.349495e-01	6.536130e-01
2	2R_890603_SNP	890603	13	A	C	0.063	-3.290809e-01	4.647773e+00	1.000000e-05	1.000000e+05	9.436468e-01	6.729578e-01	6.736426e-01
2	2R_890626_SNP	890626	17	T	G	0.167	-7.150263e-01	3.089468e+00	1.000000e-05	1.000000e+05	8.172843e-01	7.172989e-01	7.178588e-01
2	2R_890663_SNP	890663	20	T	C	0.385	3.564976e+00	2.370212e+00	1.000000e-05	1.000000e+05	1.346372e-01	8.554701e-02	8.908323e-02
2	2R_890737_SNP	890737	18	A	T	0.321	2.567910e+00	2.461199e+00	1.000000e-05	1.000000e+05	2.984394e-01	2.453277e-01	2.481728e-01
2	2R_890839_SNP	890839	15	C	T	0.400	3.098750e+00	2.314557e+00	1.000000e-05	1.000000e-05	1.826316e-01	1.788918e-01	3.117180e-01
2	2R_890962_SNP	890962	20	T	C	0.348	7.193790e-01	2.441783e+00	1.000000e-05	1.000000e+05	7.686921e-01	6.319722e-01	6.327862e-01
2	2R_890996_SNP	890996	30	A	G	0.232	1.017101e+00	2.864444e+00	1.000000e-05	1.000000e+05	7.230234e-01	5.311178e-01	5.323162e-01
2	2R_891028_SNP	891028	29	A	G	0.238	7.945607e-01	2.825184e+00	1.000000e-05	1.000000e+05	7.789072e-01	7.807691e-01	7.811740e-01
2	2R_891191_DEL	891191	23	CT	TGAGAA	0.098	1.351184e+00	3.940431e+00	1.000000e-05	1.000000e+05	7.321455e-01	6.595186e-01	6.602442e-01
2	2R_891198_SNP	891198	22	A	C	0.113	7.099280e-01	3.706140e+00	1.000000e-05	1.000000e+05	8.483468e-01	8.092728e-01	8.096156e-01
2	2R_891318_SNP	891318	18	C	T	0.051	5.130842e+00	5.223200e+00	1.000000e-05	1.000000e-05	3.275043e-01	3.245317e-01	3.996825e-01
2	2R_891340_SNP	891340	31	T	A	0.411	3.371365e+00	2.455667e+00	1.000000e-05	1.000000e-05	1.718081e-01	1.680867e-01	4.433340e-01
2	2R_891369_SNP	891369	15	G	A	0.057	-1.775202e+00	4.914839e+00	1.000000e-05	1.000000e+05	7.184572e-01	4.563504e-01	4.579022e-01
2	2R_891386_SNP	891386	21	T	A	0.239	2.382039e+00	2.748583e+00	1.000000e-05	1.000000e-05	3.875039e-01	3.853011e-01	9.276573e-01
2	2R_891404_SNP	891404	15	G	T	0.129	2.803573e+00	3.403729e+00	1.000000e-05	1.000000e-05	4.114136e-01	4.095842e-01	9.178070e-01
2	2R_891519_SNP	891519	14	G	T	0.113	2.376395e+00	3.583620e+00	1.000000e-05	1.000000e+05	5.082536e-01	2.958610e-01	2.983686e-01
2	2R_891611_SNP	891611	15	T	C	0.186	3.518973e-01	2.933480e+00	1.000000e-05	1.000000e+05	9.046741e-01	8.926803e-01	8.928619e-01
2	2R_891725_DEL	891725	27	C	CCC	0.219	1.157170e+00	2.888529e+00	1.000000e-05	1.000000e-05	6.892706e-01	6.954192e-01	9.120992e-01
2	2R_891773_SNP	891773	27	A	C	0.414	3.483828e+00	2.410850e+00	1.000000e-05	1.000000e-05	1.504990e-01	1.468533e-01	2.423959e-01
2	2R_891813_SNP	891813	15	G	T	0.186	2.032417e+00	2.931408e+00	1.000000e-05	1.000000e-05	4.891640e-01	4.888187e-01	9.783929e-01
2	2R_891819_SNP	891819	25	A	T	0.285	1.703069e-01	2.636541e+00	1.000000e-05	1.000000e+05	9.485815e-01	6.341151e-01	6.349220e-01
2	2R_891865_SNP	891865	22	T	G	0.301	5.210526e-02	2.563459e+00	1.000000e-05	1.000000e+05	9.838099e-01	5.773103e-01	5.783203e-01
2	2R_891867_SNP	891867	23	C	T	0.288	3.940243e-01	2.605614e+00	1.000000e-05	1.000000e+05	8.800017e-01	6.853034e-01	6.859519e-01
2	2R_891879_SNP	891879	23	C	A	0.258	2.085758e-01	2.703110e+00	1.000000e-05	1.000000e+05	9.385966e-01	5.794277e-01	5.804295e-01
2	2R_891882_SNP	891882	22	A	T	0.248	3.464841e-01	2.727483e+00	1.000000e-05	1.000000e+05	8.990811e-01	6.198119e-01	6.206671e-01
2	2R_891913_SNP	891913	13	T	C	0.148	1.994259e+00	3.188008e+00	1.000000e-05	1.000000e-05	5.325481e-01	5.332280e-01	9.375873e-01
2	2R_892223_SNP	892223	20	A	T	0.252	3.306945e+00	2.662638e+00	1.000000e-05	1.000000e-05	2.161565e-01	2.124362e-01	2.956686e-01
2	2R_892233_SNP	892233	31	A	T	0.371	1.622434e+00	2.505208e+00	1.000000e-05	1.000000e-05	5.182049e-01	5.185286e-01	8.333013e-01
2	2R_892294_SNP	892294	14	G	C	0.064	5.687016e+00	4.627410e+00	1.000000e-05	1.000000e-05	2.209768e-01	2.172681e-01	3.493746e-01
2	2R_892499_SNP	892499	10	A	T	0.090	-2.372649e+00	3.919014e+00	1.000000e-05	1.000000e-05	5.458029e-01	5.468282e-01	5.489882e-01
2	2R_892542_SNP	892542	15	G	A	0.143	2.694168e+00	3.254356e+00	1.000000e-05	1.000000e-05	4.090448e-01	4.071767e-01	8.858100e-01
2	2R_892571_SNP	892571	21	A	G	0.149	3.718610e+00	3.270494e+00	1.000000e-05	1.000000e+05	2.573200e-01	1.500893e-01	1.535063e-01
2	2R_892687_SNP	892687	17	C	T	0.159	3.051853e+00	3.128318e+00	1.000000e-05	1.000000e-05	3.308340e-01	3.278978e-01	8.279597e-01
2	2R_892714_SNP	892714	17	G	A	0.159	2.966819e+00	3.128831e+00	1.000000e-05	1.000000e-05	3.445229e-01	3.417442e-01	8.515753e-01
2	2R_892741_SNP	892741	17	T	A	0.159	1.862440e+00	3.134987e+00	1.000000e-05	1.000000e-05	5.533403e-01	5.545692e-01	8.970102e-01
2	2R_892757_SNP	892757	10	G	A	0.055	-3.018894e+00	4.950715e+00	5.151450e-02	1.000000e+05	5.429118e-01	4.903146e-01	4.916983e-01
2	2R_892882_SNP	892882	18	G	C	0.131	1.670885e+00	3.445027e+00	1.000000e-05	1.000000e-05	6.283650e-01	6.319630e-01	7.620790e-01
2	2R_892935_SNP	892935	24	T	C	0.107	-5.411795e-01	3.817374e+00	1.000000e-05	1.000000e+05	8.874514e-01	7.104431e-01	7.110214e-01
2	2R_892937_SNP	892937	26	T	A	0.101	4.947616e-01	3.946716e+00	1.000000e-05	1.000000e+05	9.004039e-01	8.843257e-01	8.845224e-01
2	2R_894360_SNP	894360	7	G	T	0.135	2.318614e+00	3.248633e+00	1.000000e-05	1.000000e-05	4.764949e-01	4.758783e-01	9.766793e-01
2	2R_894412_SNP	894412	5	G	C	0.067	1.549269e+00	4.430002e+00	1.000000e-05	1.000000e-05	7.270315e-01	7.352096e-01	9.526518e-01
2	2R_894444_SNP	894444	9	A	T	0.178	2.374383e+00	2.931722e+00	1.000000e-05	1.000000e-05	4.192674e-01	4.175689e-01	9.184825e-01
2	2R_894527_SNP	894527	11	T	C	0.278	6.969766e-01	2.511267e+00	1.000000e-05	1.000000e+05	7.817428e-01	7.565018e-01	7.569630e-01
2	2R_894531_SNP	894531	1	A	G	0.052	-2.433990e+00	4.935482e+00	1.396052e-02	1.000000e-05	6.226102e-01	6.333892e-01	8.657748e-01
2	2R_894656_SNP	894656	2	T	C	0.065	4.281732e+00	4.407798e+00	1.000000e-05	1.000000e-05	3.328927e-01	3.299794e-01	4.694525e-01
2	2R_894663_DEL	894663	15	TG	T	0.479	-1.969075e+00	2.280123e+00	1.000000e-05	1.000000e+05	3.891779e-01	1.358367e-01	1.393132e-01
2	2R_894673_INS	894673	9	TC	T	0.158	4.926879e-01	3.065444e+00	1.000000e-05	1.000000e-05	8.725248e-01	8.991801e-01	9.324058e-01
2	2R_894750_SNP	894750	5	A	T	0.060	4.987797e+00	4.629062e+00	1.000000e-05	1.000000e-05	2.829657e-01	2.795808e-01	4.088438e-01
2	2R_894841_SNP	894841	9	A	T	0.151	1.050664e+00	3.124768e+00	1.000000e-05	1.000000e-05	7.371556e-01	7.459606e-01	7.776789e-01
2	2R_894842_SNP	894842	5	C	T	0.173	1.527714e+00	2.913845e+00	1.000000e-05	1.000000e-05	6.008373e-01	6.034862e-01	9.420386e-01
2	2R_894852_SNP	894852	11	T	C	0.243	-2.721069e+00	2.618690e+00	1.000000e-05	1.000000e-05	3.004104e-01	2.971701e-01	5.273501e-01
2	2R_894856_SNP	894856	18	C	T	0.460	1.215357e+00	2.322544e+00	1.000000e-05	1.000000e-05	6.015365e-01	6.042083e-01	9.763177e-01
2	2R_894919_SNP	894919	19	G	C	0.471	1.856783e+00	2.322033e+00	1.000000e-05	1.000000e-05	4.251692e-01	4.235718e-01	4.952492e-01
2	2R_894942_SNP	894942	3	G	C	0.053	-3.023896e+00	4.945773e+00	5.162859e-02	1.000000e+05	5.418415e-01	4.945120e-01	4.958758e-01
2	2R_895088_SNP	895088	10	G	A	0.241	4.472826e+00	2.598811e+00	1.000000e-05	1.000000e-05	8.726653e-02	8.423047e-02	1.262611e-01
2	2R_895169_DEL	895169	31	T	TCGGCCGCAACCGCAGAGTTGCAAAAAT	0.371	3.014140e+00	2.497712e+00	1.000000e-05	1.000000e+05	2.293990e-01	1.495595e-01	1.529789e-01
2	2R_895473_SNP	895473	5	G	T	0.153	3.097243e+00	3.067317e+00	1.000000e-05	1.000000e-05	3.142168e-01	3.111065e-01	8.358343e-01
2	2R_895496_SNP	895496	6	A	T	0.161	-1.192815e+00	3.019339e+00	1.000000e-05	1.000000e+05	6.933537e-01	5.092502e-01	5.105457e-01
2	2R_895508_SNP	895508	1	T	C	0.071	3.250465e+00	4.223895e+00	1.000000e-05	1.000000e-05	4.427657e-01	4.414839e-01	6.737339e-01
2	2R_895635_INS	895635	12	AA	A	0.105	9.031361e+00	3.613524e+00	1.000000e-05	1.000000e-05	1.350571e-02	1.254476e-02	1.929378e-02
2	2R_895945_SNP	895945	13	T	C	0.514	1.378101e+00	2.263052e+00	1.000000e-05	1.000000e-05	5.434621e-01	5.444252e-01	7.601153e-01
2	2R_896237_SNP	896237	14	A	C	0.298	2.156729e+00	2.485869e+00	1.000000e-05	1.000000e-05	3.869834e-01	3.847729e-01	6.449480e-01
2	2R_896315_SNP	896315	4	G	A	0.079	3.272396e+00	4.060694e+00	1.000000e-05	1.000000e-05	4.215761e-01	4.199169e-01	4.451380e-01
2	2R_896772_SNP	896772	27	A	C	0.156	2.110891e+00	3.291661e+00	1.000000e-05	1.000000e-05	5.223037e-01	5.227274e-01	9.151273e-01
2	2R_896910_SNP	896910	30	A	G	0.232	5.568388e-01	2.859920e+00	1.000000e-05	1.000000e-05	8.458844e-01	8.662517e-01	9.098946e-01
2	2R_896929_SNP	896929	30	T	C	0.152	4.782648e+00	3.355821e+00	1.000000e-05	1.000000e+05	1.561555e-01	1.456568e-01	1.490936e-01
2	2R_896964_DEL	896964	4	T	TAACCCCACGACCGCTCTGA	0.139	1.625853e+00	3.179155e+00	1.000000e-05	1.000000e-05	6.098059e-01	6.127527e-01	8.196654e-01
2	2R_896988_DEL	896988	5	T	TCGCGCCGGTACCATACCCGG	0.133	2.351358e+00	3.242324e+00	1.000000e-05	1.000000e-05	4.694397e-01	4.686771e-01	9.881873e-01
2	2R_897005_SNP	897005	26	G	C	0.101	4.715851e+00	3.928503e+00	1.000000e-05	1.000000e-05	2.318440e-01	2.281691e-01	2.422289e-01
2	2R_897012_DEL	897012	6	G	GTTCTTATGCACTCTCCAGGCGACCGT	0.134	2.239867e+00	3.245727e+00	1.000000e-05	1.000000e-05	4.911856e-01	4.908847e-01	9.608580e-01
2	2R_897019_SNP	897019	28	C	T	0.213	3.964926e+00	2.918198e+00	1.000000e-05	1.000000e-05	1.762577e-01	1.725271e-01	2.171163e-01
2	2R_897044_DEL	897044	7	T	TTACCTTACGCGAAAACCGAAACAGTTGACCTGGACTTTGCCACAATACCGCCAAGCACGCGGGTCCTCGCTAGGATTGGCTATTTTTAGGCCTCCCATAACCGGTTTTCCTCGATATCTCCAGTCTCTAGACCCAAAGTCCACGGTTTTACCGCTATCCTATTCCAAAGTC	0.122	3.065545e+00	3.392681e+00	1.000000e-05	1.000000e-05	3.676501e-01	3.651661e-01	9.069648e-01
2	2R_897177_SNP	897177	27	T	C	0.055	-4.219640e+00	5.358545e+00	1.441633e-01	1.000000e+05	4.322388e-01	4.014739e-01	4.033240e-01
2	2R_897291_SNP	897291	25	G	C	0.054	4.875913e+00	5.309139e+00	1.000000e-05	1.000000e-05	3.598645e-01	3.572773e-01	7.357622e-01
2	2R_897384_SNP	897384	28	G	A	0.087	3.279385e+00	4.287284e+00	1.000000e-05	1.000000e-05	4.455113e-01	4.442806e-01	6.928353e-01
2	2R_897507_SNP	897507	4	G	C	0.053	-3.236788e+00	4.956004e+00	6.501816e-02	1.000000e+05	5.146756e-01	4.759407e-01	4.773940e-01
2	2R_897508_SNP	897508	1	G	A	0.136	3.241676e+00	3.169285e+00	1.000000e-05	1.000000e+05	3.080079e-01	1.918962e-01	1.950859e-01
2	2R_897533_DEL	897533	11	C	CG	0.188	-1.204495e+00	2.880712e+00	1.000000e-05	1.000000e-05	6.764466e-01	6.819953e-01	7.041823e-01
2	2R_897537_SNP	897537	4	G	T	0.086	2.308564e+00	3.932931e+00	1.000000e-05	1.000000e-05	5.580860e-01	5.594460e-01	7.254650e-01
2	2R_897578_SNP	897578	2	A	G	0.065	1.175220e+00	4.425393e+00	1.000000e-05	1.000000e-05	7.909358e-01	8.039669e-01	9.818657e-01
2	2R_897586_DEL	897586	2	C	CTGC	0.059	1.916373e+00	4.636638e+00	1.000000e-05	1.000000e+05	6.799613e-01	6.446416e-01	6.454141e-01
2	2R_897606_SNP	897606	6	C	A	0.128	1.503556e+00	3.324589e+00	1.000000e-05	1.000000e-05	6.517313e-01	6.562246e-01	7.867408e-01
2	2R_898008_SNP	898008	12	C	G	0.126	4.491399e+00	3.389525e+00	1.000000e-05	1.000000e+05	1.871324e-01	1.360274e-01	1.395033e-01
2	2R_898255_SNP	898255	8	C	T	0.061	3.050484e+00	4.640403e+00	1.000000e-05	1.000000e+05	5.119342e-01	3.487790e-01	3.509452e-01
2	2R_898262_SNP	898262	18	G	A	0.080	1.193688e+00	4.244682e+00	1.000000e-05	1.000000e+05	7.789244e-01	7.085098e-01	7.090934e-01
2	2R_898553_SNP	898553	12	T	C	0.182	4.666354e+00	2.908533e+00	1.000000e-05	1.000000e+05	1.107089e-01	9.634381e-02	9.989545e-02
2	2R_898611_SNP	898611	14	T	G	0.234	-9.182804e-01	2.698018e+00	1.000000e-05	1.000000e-05	7.340601e-01	7.426691e-01	8.209229e-01
2	2R_898615_SNP	898615	13	G	A	0.232	-8.048364e-01	2.695569e+00	1.000000e-05	1.000000e-05	7.656702e-01	7.764940e-01	8.499894e-01
2	2R_898619_SNP	898619	14	C	A	0.234	-6.740933e-01	2.699448e+00	1.000000e-05	1.000000e-05	8.031447e-01	8.174375e-01	8.721525e-01
2	2R_898626_SNP	898626	13	G	T	0.232	-8.048364e-01	2.695569e+00	1.000000e-05	1.000000e-05	7.656702e-01	7.764940e-01	8.499894e-01
2	2R_898627_SNP	898627	15	A	T	0.221	-4.310548e-01	2.760577e+00	1.000000e-05	1.000000e-05	8.761246e-01	9.039118e-01	9.767278e-01
2	2R_898637_SNP	898637	16	C	A	0.223	-1.078741e+00	2.766774e+00	1.000000e-05	1.000000e+05	6.971627e-01	6.883782e-01	6.890178e-01
2	2R_898644_SNP	898644	18	C	T	0.226	-1.143253e+00	2.761551e+00	1.000000e-05	1.000000e+05	6.794655e-01	6.842026e-01	6.848542e-01
2	2R_898654_SNP	898654	17	C	T	0.232	-1.856107e+00	2.723898e+00	1.000000e-05	1.000000e-05	4.966453e-01	4.964659e-01	5.111759e-01
2	2R_898691_SNP	898691	23	G	A	0.326	2.493179e-01	2.506477e+00	1.000000e-05	1.000000e+05	9.208966e-01	8.571585e-01	8.574056e-01
2	2R_898705_SNP	898705	27	T	C	0.234	-2.860049e+00	2.810739e+00	1.000000e-05	1.000000e-05	3.105117e-01	3.073653e-01	4.216841e-01
2	2R_898726_SNP	898726	18	A	G	0.117	5.627009e+00	3.561595e+00	1.000000e-05	1.000000e+05	1.162056e-01	5.343843e-02	5.675640e-02
2	2R_899144_SNP	899144	9	A	C	0.116	-1.112226e-01	3.494282e+00	1.000000e-05	1.000000e+05	9.746495e-01	7.775923e-01	7.780044e-01
2	2R_899177_SNP	899177	26	A	G	0.279	-6.275634e-01	2.648453e+00	1.000000e-05	1.000000e+05	8.130110e-01	8.260224e-01	8.263306e-01
2	2R_899299_SNP	899299	23	C	T	0.311	7.921970e-01	2.553516e+00	1.000000e-05	1.000000e+05	7.568051e-01	6.330817e-01	6.338920e-01
2	2R_899309_SNP	899309	5	T	G	0.053	1.734736e+00	4.901717e+00	1.000000e-05	1.000000e-05	7.239014e-01	7.318937e-01	8.172237e-01
2	2R_899322_DEL	899322	25	T	TGTTT	0.331	1.592642e+00	2.512234e+00	1.000000e-05	1.000000e+05	5.270634e-01	2.627896e-01	2.655179e-01
2	2R_899328_SNP	899328	14	T	C	0.319	9.486916e-01	2.436878e+00	1.000000e-05	1.000000e+05	6.975946e-01	3.226718e-01	3.250039e-01
2	2R_899358_SNP	899358	7	C	T	0.081	9.920139e-01	4.104288e+00	1.000000e-05	1.000000e+05	8.093370e-01	2.295485e-01	2.324983e-01
2	2R_899367_SNP	899367	11	A	G	0.201	6.613381e-01	2.803550e+00	1.000000e-05	1.000000e+05	8.138332e-01	4.757030e-01	4.771575e-01
2	2R_899631_SNP	899631	3	T	G	0.059	-2.049829e+00	4.642310e+00	1.000000e-05	1.000000e-05	6.594398e-01	6.642492e-01	9.647094e-01
2	2R_899667_DEL	899667	3	A	AT	0.059	2.222200e+00	4.643950e+00	1.000000e-05	1.000000e+05	6.329713e-01	1.446085e-01	1.480498e-01
2	2R_899674_SNP	899674	4	T	G	0.053	3.932030e+00	4.905873e+00	1.000000e-05	1.000000e+05	4.240967e-01	7.240788e-02	7.589256e-02
2	2R_899821_SNP	899821	11	C	T	0.125	5.411366e+00	3.393425e+00	1.000000e-05	1.000000e-05	1.128651e-01	1.095018e-01	4.881620e-01
2	2R_899823_DEL	899823	16	T	TAGTTAGGTAT	0.194	1.519856e+00	2.901400e+00	1.000000e-05	1.000000e+05	6.011560e-01	4.034718e-01	4.053104e-01
2	2R_900182_SNP	900182	14	A	C	0.270	1.489006e+00	2.561361e+00	1.000000e-05	1.000000e+05	5.618765e-01	3.722707e-01	3.742926e-01
2	2R_900208_DEL	900208	5	A	AT	0.060	6.228312e+00	4.623540e+00	1.000000e-05	1.000000e-05	1.799570e-01	1.762205e-01	4.443605e-01
2	2R_900236_SNP	900236	15	T	G	0.157	-2.864803e+00	3.125138e+00	1.000000e-05	1.000000e+05	3.607539e-01	2.606972e-01	2.634395e-01
2	2R_900261_SNP	900261	6	G	A	0.215	3.688011e+00	2.677935e+00	1.000000e-05	1.000000e+05	1.704799e-01	1.086790e-01	1.122258e-01
2	2R_900388_SNP	900388	4	C	T	0.079	6.619035e-01	4.067690e+00	1.000000e-05	1.000000e+05	8.709533e-01	8.853376e-01	8.855324e-01
2	2R_900396_SNP	900396	8	A	G	0.204	-5.965080e-01	2.768353e+00	1.000000e-05	1.000000e+05	8.296866e-01	6.553544e-01	6.560929e-01
2	2R_900505_SNP	900505	6	A	G	0.060	1.123559e+00	4.653887e+00	1.000000e-05	1.000000e-05	8.095520e-01	8.245717e-01	9.840762e-01
2	2R_900626_SNP	900626	21	T	C	0.321	-5.706077e-01	2.497281e+00	1.000000e-05	1.000000e-05	8.195712e-01	8.358339e-01	8.361541e-01
2	2R_900687_SNP	900687	14	G	T	0.447	3.899369e-01	2.286083e+00	1.000000e-05	1.000000e-05	8.647888e-01	8.892879e-01	9.622479e-01
2	2R_900752_SNP	900752	11	A	G	0.194	2.242681e+00	2.835550e+00	1.000000e-05	1.000000e-05	4.302256e-01	4.287167e-01	6.248979e-01
2	2R_900963_SNP	900963	16	A	T	0.475	-2.818067e+00	2.283502e+00	1.000000e-05	1.000000e-05	2.190707e-01	2.153572e-01	2.613879e-01
2	2R_901008_SNP	901008	9	A	G	0.158	1.110864e+00	3.069657e+00	1.000000e-05	1.000000e+05	7.179403e-01	5.928076e-01	5.937592e-01
2	2R_901011_SNP	901011	13	T	C	0.493	-3.274500e+00	2.249458e+00	1.000000e-05	1.000000e+05	1.475424e-01	1.199089e-01	1.234351e-01
2	2R_901144_SNP	901144	16	T	G	0.180	2.281206e+00	2.992659e+00	1.000000e-05	1.000000e-05	4.470816e-01	4.458804e-01	6.611120e-01
2	2R_901353_SNP	901353	14	G	A	0.163	2.688744e+00	3.071544e+00	1.000000e-05	1.000000e-05	3.827527e-01	3.804802e-01	4.964542e-01
2	2R_901400_SNP	901400	15	G	A	0.093	-3.623496e-01	3.998834e+00	1.000000e-05	1.000000e+05	9.279188e-01	6.415242e-01	6.423068e-01
2	2R_901451_DEL	901451	10	T	TGTA	0.124	2.412933e+00	3.400594e+00	1.000000e-05	1.000000e-05	4.790627e-01	4.785001e-01	9.678521e-01
2	2R_901595_INS	901595	19	T	TAT	0.257	-5.243997e-01	2.662243e+00	1.000000e-05	1.000000e+05	8.441089e-01	3.808135e-01	3.827842e-01
2	2R_901606_DEL	901606	9	AT	TCTTGTA	0.062	1.923519e-01	4.644777e+00	1.000000e-05	1.000000e+05	9.670214e-01	9.781002e-01	9.781362e-01
2	2R_901622_SNP	901622	6	T	C	0.054	5.728459e-02	4.904489e+00	1.000000e-05	1.000000e+05	9.906962e-01	9.940423e-01	9.940521e-01
2	2R_901634_SNP	901634	18	A	T	0.431	-2.525363e+00	2.321639e+00	1.000000e-05	1.000000e+05	2.784272e-01	2.023620e-01	2.054871e-01
2	2R_901698_SNP	901698	6	C	T	0.054	2.904847e+00	4.898833e+00	1.000000e-05	1.000000e-05	5.540843e-01	5.553337e-01	6.100645e-01
2	2R_901723_DEL	901723	23	T	TT	0.121	3.668237e-01	3.607779e+00	1.000000e-05	1.000000e+05	9.191480e-01	6.927214e-01	6.933487e-01
2	2R_901750_SNP	901750	11	A	G	0.056	8.344789e-01	4.910316e+00	1.000000e-05	1.000000e-05	8.652801e-01	8.899064e-01	9.013941e-01
2	2R_901825_DEL	901825	7	A	TATTGGTTTTTAG	0.128	4.229554e+00	3.301467e+00	1.000000e-05	1.000000e+05	2.021049e-01	8.340440e-02	8.693494e-02
2	2R_901866_DEL	901866	3	T	TA	0.053	2.117647e+00	4.900758e+00	1.000000e-05	1.000000e-05	6.662767e-01	6.713762e-01	8.006600e-01
2	2R_901878_SNP	901878	5	G	A	0.053	6.278964e+00	4.890075e+00	1.000000e-05	1.000000e-05	2.010880e-01	1.973453e-01	2.640726e-01
2	2R_901902_SNP	901902	14	A	T	0.142	-6.586980e-01	3.260057e+00	1.000000e-05	1.000000e+05	8.401469e-01	7.177438e-01	7.183026e-01
2	2R_901917_DEL	901917	11	C	TGAGT	0.062	3.356513e+00	4.637720e+00	1.000000e-05	1.000000e+05	4.703365e-01	2.458014e-01	2.486433e-01
2	2R_902125_SNP	902125	13	C	T	0.261	3.850128e-01	2.582686e+00	1.000000e-05	1.000000e+05	8.816924e-01	7.418691e-01	7.423660e-01
2	2R_902126_SNP	902126	7	T	C	0.122	1.191442e+00	3.393059e+00	1.000000e-05	1.000000e+05	7.259688e-01	6.115815e-01	6.124654e-01
2	2R_902158_SNP	902158	10	G	T	0.145	-1.176682e+00	3.185122e+00	1.000000e-05	1.000000e+05	7.123208e-01	6.950766e-01	6.956972e-01
2	2R_903461_SNP	903461	17	C	T	0.058	6.793269e+00	4.895283e+00	1.000000e-05	1.000000e-05	1.672541e-01	1.635443e-01	4.883633e-01
2	2R_903465_SNP	903465	16	T	C	0.079	4.131868e+00	4.233580e+00	1.000000e-05	1.000000e-05	3.306276e-01	3.276891e-01	7.837448e-01
2	2R_903466_SNP	903466	17	T	A	0.080	1.835520e+00	4.241423e+00	1.000000e-05	1.000000e-05	6.658023e-01	6.708814e-01	6.956576e-01
2	2R_903468_MNP	903468	19	TTT	GCA	0.081	1.872837e+00	4.244140e+00	1.000000e-05	1.000000e+05	6.596403e-01	6.247733e-01	6.256115e-01
2	2R_903473_SNP	903473	17	T	G	0.101	3.736015e+00	3.815419e+00	1.000000e-05	1.000000e-05	3.290427e-01	3.260868e-01	9.172625e-01
2	2R_903475_MNP	903475	16	TGT	AAA	0.101	3.746476e+00	3.814620e+00	1.000000e-05	1.000000e-05	3.275935e-01	3.246218e-01	9.214804e-01
2	2R_903479_SNP	903479	16	G	T	0.094	4.457296e+00	3.952624e+00	1.000000e-05	1.000000e-05	2.612319e-01	2.576984e-01	8.481860e-01
2	2R_903481_SNP	903481	14	T	G	0.106	4.076260e+00	3.685058e+00	1.000000e-05	1.000000e-05	2.704054e-01	2.669302e-01	9.647817e-01
2	2R_903483_SNP	903483	14	T	C	0.106	4.076260e+00	3.685058e+00	1.000000e-05	1.000000e-05	2.704054e-01	2.669302e-01	9.647817e-01
2	2R_903485_INS	903485	13	TTCC	A	0.120	4.417566e+00	3.472222e+00	1.000000e-05	1.000000e-05	2.052239e-01	2.014852e-01	8.409262e-01
2	2R_903489_SNP	903489	13	T	A	0.127	3.214558e+00	3.404667e+00	1.000000e-05	1.000000e-05	3.465851e-01	3.438313e-01	9.618748e-01
2	2R_903513_SNP	903513	23	A	T	0.129	8.529157e-01	3.536478e+00	1.000000e-05	1.000000e+05	8.097433e-01	5.156564e-01	5.169230e-01
2	2R_903516_SNP	903516	22	T	C	0.128	9.526604e-01	3.534350e+00	1.000000e-05	1.000000e+05	7.878772e-01	5.212382e-01	5.224799e-01
2	2R_903576_SNP	903576	20	T	A	0.163	1.774288e+00	3.141514e+00	1.000000e-05	1.000000e-05	5.730508e-01	5.748391e-01	7.361616e-01
2	2R_903589_SNP	903589	20	T	G	0.341	2.172586e-01	2.455897e+00	1.000000e-05	1.000000e+05	9.296243e-01	9.297030e-01	9.298200e-01
2	2R_903600_SNP	903600	20	A	G	0.185	-2.768973e-01	2.989907e+00	1.000000e-05	1.000000e+05	9.263348e-01	3.330640e-01	3.353295e-01
2	2R_903622_SNP	903622	13	A	G	0.204	5.650973e-01	2.808700e+00	1.000000e-05	1.000000e+05	8.408149e-01	5.148893e-01	5.161593e-01
2	2R_903636_SNP	903636	21	T	C	0.201	1.306320e-01	2.907344e+00	1.000000e-05	1.000000e+05	9.642207e-01	4.956676e-01	4.970260e-01
2	2R_903640_SNP	903640	18	T	C	0.182	-1.412407e-01	2.985826e+00	1.000000e-05	1.000000e+05	9.623332e-01	4.678270e-01	4.693205e-01
2	2R_903648_SNP	903648	17	G	T	0.188	-3.036219e-03	2.939630e+00	1.000000e-05	1.000000e+05	9.991773e-01	4.885045e-01	4.898968e-01
2	2R_903670_SNP	903670	19	C	T	0.184	-1.956809e-01	2.988082e+00	1.000000e-05	1.000000e+05	9.478722e-01	4.608178e-01	4.623467e-01
2	2R_903735_SNP	903735	9	G	C	0.233	2.905119e+00	2.631954e+00	1.000000e-05	1.000000e-05	2.714296e-01	2.679614e-01	5.387697e-01
2	2R_903808_SNP	903808	14	A	G	0.135	-1.588861e+00	3.330500e+00	1.000000e-05	1.000000e+05	6.340019e-01	5.642909e-01	5.653518e-01
2	2R_903947_SNP	903947	17	C	A	0.232	1.864069e+00	2.718263e+00	1.000000e-05	1.000000e-05	4.939108e-01	4.936703e-01	9.297430e-01
2	2R_903995_DEL	903995	21	A	AACA	0.090	-2.598108e+00	4.095597e+00	1.000000e-05	1.000000e-05	5.267955e-01	5.273304e-01	5.362728e-01
2	2R_904012_SNP	904012	12	A	C	0.105	5.043201e-01	3.688486e+00	1.000000e-05	1.000000e+05	8.914266e-01	6.160326e-01	6.169009e-01
2	2R_904073_SNP	904073	18	G	C	0.219	2.050993e+00	2.783450e+00	1.000000e-05	1.000000e-05	4.623476e-01	4.614421e-01	9.271109e-01
2	2R_904165_SNP	904165	22	C	T	0.128	-3.725405e+00	3.507163e+00	3.983780e-02	1.000000e+05	2.898172e-01	2.235391e-01	2.265284e-01
2	2R_904246_SNP	904246	17	T	G	0.217	2.783079e+00	2.776260e+00	1.000000e-05	1.000000e-05	3.177165e-01	3.146413e-01	7.070613e-01
2	2R_904264_SNP	904264	23	A	T	0.189	4.983230e-01	2.998552e+00	1.000000e-05	1.000000e+05	8.682299e-01	5.053299e-01	5.066434e-01
2	2R_904284_SNP	904284	21	C	T	0.067	4.963063e+00	4.661620e+00	1.000000e-05	1.000000e+05	2.887159e-01	2.286799e-01	2.316355e-01
2	2R_904632_SNP	904632	8	T	C	0.061	2.141778e+00	4.640008e+00	1.000000e-05	1.000000e+05	6.450357e-01	5.872143e-01	5.881866e-01
2	2R_904635_SNP	904635	5	A	C	0.107	3.819793e+00	3.561462e+00	1.000000e-05	1.000000e-05	2.851796e-01	2.818118e-01	3.427386e-01
2	2R_904700_SNP	904700	8	T	G	0.150	-1.011676e+00	3.125197e+00	1.000000e-05	1.000000e+05	7.465980e-01	6.743279e-01	6.750085e-01
2	2R_904828_SNP	904828	11	A	G	0.208	1.887623e+00	2.765209e+00	1.000000e-05	1.000000e-05	4.958778e-01	4.956812e-01	5.046642e-01
2	2R_904912_SNP	904912	20	G	A	0.148	-1.112423e-01	3.269584e+00	1.000000e-05	1.000000e+05	9.729031e-01	9.026345e-01	9.027984e-01
2	2R_905010_SNP	905010	4	A	T	0.079	4.398107e+00	4.046687e+00	1.000000e-05	1.000000e-05	2.788274e-01	2.754114e-01	5.280836e-01
2	2R_905012_SNP	905012	6	T	C	0.074	4.028191e+00	4.219836e+00	1.000000e-05	1.000000e-05	3.413034e-01	3.384865e-01	6.372863e-01
2	2R_905013_SNP	905013	7	T	A	0.074	4.075803e+00	4.219938e+00	1.000000e-05	1.000000e-05	3.356563e-01	3.327741e-01	6.317863e-01
2	2R_905019_SNP	905019	18	C	G	0.277	-3.027847e+00	2.564095e+00	1.000000e-05	1.000000e-05	2.395013e-01	2.358564e-01	3.457287e-01
2	2R_905053_SNP	905053	15	A	G	0.243	-1.049341e+00	2.658425e+00	1.000000e-05	1.000000e+05	6.936008e-01	6.470737e-01	6.478384e-01
2	2R_905122_SNP	905122	17	T	G	0.181	1.128514e+00	2.981656e+00	1.000000e-05	1.000000e+05	7.055980e-01	5.778403e-01	5.788482e-01
2	2R_905202_SNP	905202	19	C	T	0.243	-1.621661e-01	2.699253e+00	1.000000e-05	1.000000e+05	9.521723e-01	8.984092e-01	8.985806e-01
2	2R_905319_SNP	905319	13	C	G	0.155	-1.633490e+00	3.143060e+00	1.000000e-05	1.000000e+05	6.040194e-01	5.522970e-01	5.534063e-01
2	2R_905340_SNP	905340	15	T	C	0.150	-1.275568e+00	3.205143e+00	1.000000e-05	1.000000e+05	6.912067e-01	6.732352e-01	6.739191e-01
2	2R_905354_SNP	905354	12	A	G	0.217	4.561437e+00	2.713606e+00	1.000000e-05	1.000000e-05	9.482621e-02	9.168013e-02	3.163541e-01
2	2R_905494_SNP	905494	9	A	G	0.068	3.227281e+00	4.492080e+00	1.000000e-05	1.000000e-05	4.735901e-01	4.729130e-01	7.320598e-01
2	2R_905523_SNP	905523	17	C	T	0.522	-2.925169e-01	2.303231e+00	1.000000e-05	1.000000e+05	8.991060e-01	8.280019e-01	8.283062e-01
2	2R_905543_DEL	905543	18	CTTTTTCCATGCAACC	C	0.526	-9.459919e-01	2.308543e+00	1.000000e-05	1.000000e+05	6.825451e-01	5.689155e-01	5.699581e-01
2	2R_905563_SNP	905563	19	A	G	0.500	-1.321348e+00	2.312213e+00	1.000000e-05	1.000000e+05	5.685287e-01	5.201593e-01	5.214058e-01
2	2R_905603_SNP	905603	16	G	C	0.540	-6.421017e-01	2.296224e+00	1.000000e-05	1.000000e+05	7.801387e-01	7.604050e-01	7.608569e-01
2	2R_905667_SNP	905667	20	G	T	0.296	1.981039e+00	2.545821e+00	1.000000e-05	1.000000e+05	4.376882e-01	2.422211e-01	2.450869e-01
2	2R_905720_SNP	905720	14	A	T	0.220	4.110145e+00	2.724365e+00	1.000000e-05	1.000000e-05	1.334611e-01	1.299177e-01	3.175024e-01
2	2R_905768_SNP	905768	17	G	A	0.203	1.789676e+00	2.854816e+00	1.000000e-05	1.000000e+05	5.316672e-01	4.828103e-01	4.842300e-01
2	2R_905829_SNP	905829	6	A	C	0.107	3.806463e+00	3.562896e+00	1.000000e-05	1.000000e-05	2.870509e-01	2.836979e-01	3.444648e-01
2	2R_906226_SNP	906226	16	G	C	0.173	-3.011439e+00	3.027064e+00	1.000000e-05	1.000000e+05	3.213960e-01	2.707611e-01	2.734360e-01
2	2R_906244_SNP	906244	7	C	G	0.074	-2.405915e+00	4.226488e+00	1.000000e-05	1.000000e+05	5.700289e-01	5.337865e-01	5.349735e-01
2	2R_906252_SNP	906252	14	A	G	0.163	-3.372079e+00	3.066723e+00	7.234649e-04	2.429651e-02	2.732578e-01	2.696581e-01	2.946508e-01
2	2R_906274_SNP	906274	11	T	G	0.188	3.220516e+00	2.873410e+00	1.000000e-05	1.000000e-05	2.641409e-01	2.606252e-01	2.979867e-01
2	2R_906302_SNP	906302	15	C	G	0.264	-1.528153e+00	2.584640e+00	1.000000e-05	1.000000e-05	5.552352e-01	5.565163e-01	8.317509e-01
2	2R_906322_SNP	906322	21	C	A	0.515	-2.184484e+00	2.326481e+00	1.000000e-05	1.000000e-05	3.492384e-01	3.465169e-01	4.928947e-01
2	2R_906337_SNP	906337	12	C	T	0.238	2.682246e+00	2.642634e+00	1.000000e-05	1.000000e-05	3.117236e-01	3.085889e-01	6.769449e-01
2	2R_906350_SNP	906350	13	A	G	0.225	1.158272e+00	2.708993e+00	1.000000e-05	1.000000e+05	6.695728e-01	5.299705e-01	5.311740e-01
2	2R_906360_DEL	906360	14	A	ATGATAAGTAGGCA	0.461	-8.937614e-03	2.284864e+00	1.000000e-05	1.000000e+05	9.968841e-01	9.908393e-01	9.908544e-01
2	2R_906401_SNP	906401	12	A	T	0.469	-3.614713e-01	2.265122e+00	1.000000e-05	1.000000e-05	8.734227e-01	9.003518e-01	9.010789e-01
2	2R_906439_DEL	906439	11	T	TGATAA	0.069	-2.893911e+00	4.429170e+00	1.844256e-02	1.000000e+05	5.145013e-01	4.599676e-01	4.615009e-01
2	2R_906514_SNP	906514	12	G	A	0.175	2.829021e+00	2.969907e+00	1.000000e-05	1.000000e-05	3.423242e-01	3.395194e-01	8.719425e-01
2	2R_906548_SNP	906548	16	A	G	0.403	2.105248e+00	2.335378e+00	1.000000e-05	1.000000e-05	3.687704e-01	3.663015e-01	7.222562e-01
2	2R_906644_SNP	906644	18	C	G	0.423	-7.853216e-01	2.332613e+00	1.000000e-05	1.000000e-05	7.368298e-01	7.456139e-01	7.705937e-01
2	2R_906836_DEL	906836	22	A	ATTGCGTTCTCACTTGTTAGTCATTTATATTTAA	0.353	-2.591827e-02	2.450183e+00	1.000000e-05	1.000000e+05	9.915739e-01	9.685696e-01	9.686214e-01
2	2R_907065_SNP	907065	15	T	C	0.236	2.038231e+00	2.686442e+00	1.000000e-05	1.000000e+05	4.492009e-01	4.334873e-01	4.351593e-01
2	2R_907093_SNP	907093	8	T	C	0.054	3.422768e+00	4.901315e+00	1.000000e-05	1.000000e-05	4.860337e-01	4.856203e-01	5.394472e-01
2	2R_907127_SNP	907127	18	C	A	0.482	1.337640e+00	2.308914e+00	1.000000e-05	1.000000e-05	5.632193e-01	5.647236e-01	7.995351e-01
2	2R_907278_SNP	907278	26	C	A	0.248	-1.130850e+00	2.752367e+00	1.000000e-05	1.000000e+05	6.817506e-01	6.479647e-01	6.487266e-01
2	2R_907416_SNP	907416	24	C	G	0.076	-1.942367e+00	4.452864e+00	1.000000e-05	1.000000e+05	6.633060e-01	5.770954e-01	5.781062e-01
2	2R_907417_SNP	907417	24	T	A	0.084	-9.906602e-01	4.265713e+00	1.000000e-05	1.000000e+05	8.166656e-01	6.923662e-01	6.929945e-01
2	2R_907480_SNP	907480	9	T	C	0.199	1.240905e+00	2.797888e+00	1.000000e-05	1.000000e+05	6.580241e-01	6.086946e-01	6.095887e-01
2	2R_907481_SNP	907481	10	G	A	0.200	1.487365e+00	2.799344e+00	1.000000e-05	1.000000e+05	5.959684e-01	5.485220e-01	5.496468e-01
2	2R_907592_SNP	907592	5	A	C	0.067	3.327493e+00	4.483520e+00	1.000000e-05	1.000000e-05	4.591351e-01	4.581659e-01	7.106128e-01
2	2R_907598_SNP	907598	24	A	G	0.214	-1.451027e+00	2.873746e+00	1.000000e-05	1.000000e-05	6.143427e-01	6.174442e-01	9.535689e-01
2	2R_907625_SNP	907625	17	A	C	0.210	1.429235e+00	2.817946e+00	1.000000e-05	1.000000e-05	6.127564e-01	6.158035e-01	9.574576e-01
2	2R_907670_DEL	907670	17	ACCG	A	0.210	-2.409233e+00	2.812838e+00	1.000000e-05	1.000000e-05	3.930623e-01	3.909430e-01	6.770243e-01
2	2R_907786_SNP	907786	23	C	A	0.220	-1.106303e+00	2.835518e+00	1.000000e-05	1.000000e-05	6.969652e-01	7.034932e-01	8.475301e-01
2	2R_908088_SNP	908088	14	A	G	0.206	-4.635900e-01	2.814146e+00	1.000000e-05	1.000000e-05	8.693710e-01	8.951055e-01	9.134141e-01
2	2R_908168_SNP	908168	6	T	C	0.121	-2.784640e-02	3.392156e+00	1.000000e-05	1.000000e+05	9.934610e-01	7.320388e-01	7.325604e-01
2	2R_908202_SNP	908202	11	G	A	0.222	3.058944e+00	2.693529e+00	1.000000e-05	1.000000e-05	2.578846e-01	2.543315e-01	6.297382e-01
2	2R_908226_SNP	908226	10	T	C	0.103	-1.759088e+00	3.677042e+00	1.000000e-05	1.000000e-05	6.330547e-01	6.368253e-01	7.020512e-01
2	2R_908477_SNP	908477	21	A	T	0.313	-2.170473e+00	2.508307e+00	1.000000e-05	1.000000e-05	3.882302e-01	3.860382e-01	6.776301e-01
2	2R_908497_SNP	908497	4	A	G	0.066	3.143313e+00	4.482552e+00	1.000000e-05	1.000000e-05	4.842299e-01	4.837775e-01	7.290379e-01
2	2R_908612_SNP	908612	3	T	A	0.138	2.977826e+00	3.163157e+00	1.000000e-05	1.000000e-05	3.479888e-01	3.452520e-01	5.139276e-01
2	2R_909029_SNP	909029	26	T	G	0.450	-2.283185e-01	2.391067e+00	1.000000e-05	1.000000e+05	9.240529e-01	9.521563e-01	9.522354e-01
2	2R_909083_SNP	909083	25	C	T	0.185	-6.140880e-01	3.051919e+00	1.000000e-05	1.000000e+05	8.408005e-01	7.811116e-01	7.815157e-01
2	2R_909166_SNP	909166	20	T	A	0.178	-9.108651e-01	3.041817e+00	1.000000e-05	1.000000e+05	7.650075e-01	7.269313e-01	7.274660e-01
2	2R_909202_DEL	909202	8	A	GTGCGAAGCACG	0.068	3.524697e+00	4.411811e+00	1.000000e-05	1.000000e+05	4.255817e-01	9.296476e-02	9.651379e-02
2	2R_909265_SNP	909265	5	T	C	0.133	2.309287e+00	3.242148e+00	1.000000e-05	1.000000e-05	4.773890e-01	4.767911e-01	9.710717e-01
2	2R_909382_SNP	909382	4	T	C	0.073	1.538168e+00	4.224988e+00	1.000000e-05	1.000000e-05	7.163158e-01	7.238723e-01	9.340267e-01
2	2R_909384_SNP	909384	13	A	T	0.317	1.167097e+00	2.465295e+00	1.000000e-05	1.000000e-05	6.365993e-01	6.405025e-01	6.744594e-01
2	2R_909506_SNP	909506	12	T	A	0.147	2.467997e+00	3.186665e+00	1.000000e-05	1.000000e-05	4.398521e-01	4.385165e-01	9.121339e-01
2	2R_909535_SNP	909535	7	C	T	0.142	4.559295e+00	3.189652e+00	1.000000e-05	1.000000e-05	1.549408e-01	1.512747e-01	1.851036e-01
2	2R_909627_SNP	909627	20	G	T	0.356	2.051929e+00	2.445908e+00	1.000000e-05	1.000000e-05	4.028298e-01	4.008620e-01	4.606797e-01
2	2R_909656_SNP	909656	8	C	G	0.163	1.336289e+00	3.020921e+00	1.000000e-05	1.000000e-05	6.588684e-01	6.636540e-01	8.281344e-01
2	2R_909767_SNP	909767	6	A	G	0.148	4.452695e+00	3.134691e+00	1.000000e-05	1.000000e-05	1.575227e-01	1.538459e-01	2.492385e-01
2	2R_909774_SNP	909774	20	T	C	0.348	2.430730e+00	2.463588e+00	1.000000e-05	1.000000e-05	3.253762e-01	3.223807e-01	3.596362e-01
2	2R_909793_SNP	909793	8	G	T	0.163	1.607610e+00	3.016350e+00	1.000000e-05	1.000000e-05	5.948359e-01	5.972912e-01	7.947984e-01
2	2R_909860_SNP	909860	12	C	G	0.189	6.200421e-01	2.883945e+00	1.000000e-05	1.000000e+05	8.300572e-01	8.031403e-01	8.034962e-01
2	2R_909952_SNP	909952	22	T	C	0.519	2.180886e+00	2.348507e+00	1.000000e-05	1.000000e-05	3.545550e-01	3.518998e-01	7.596658e-01
2	2R_909996_SNP	909996	9	A	C	0.075	-1.999990e+00	4.228360e+00	1.000000e-05	1.000000e+05	6.368958e-01	6.048747e-01	6.057824e-01
2	2R_910051_SNP	910051	13	T	C	0.127	4.170057e+00	3.435498e+00	1.000000e-05	1.000000e-05	2.267012e-01	2.230091e-01	2.988172e-01
2	2R_910107_SNP	910107	22	T	C	0.301	4.062376e+00	2.564851e+00	1.000000e-05	1.000000e-05	1.153031e-01	1.119149e-01	1.828519e-01
2	2R_910162_SNP	910162	16	G	T	0.187	1.379750e+00	2.933862e+00	1.000000e-05	1.000000e-05	6.388258e-01	6.428134e-01	7.028878e-01
2	2R_910226_SNP	910226	11	T	A	0.139	5.358319e+00	3.252108e+00	1.000000e-05	1.000000e-05	1.014912e-01	9.825782e-02	1.913197e-01
2	2R_910272_SNP	910272	10	C	A	0.124	2.726914e+00	3.456594e+00	1.000000e-05	1.000000e-05	4.313980e-01	4.299099e-01	6.005386e-01
2	2R_910338_SNP	910338	8	C	T	0.129	3.406318e+00	3.336444e+00	1.000000e-05	1.000000e-05	3.089037e-01	3.057418e-01	5.252897e-01
2	2R_910378_INS	910378	11	T	TTT	0.139	1.839631e+00	3.250024e+00	1.000000e-05	1.000000e-05	5.722040e-01	5.739674e-01	7.188045e-01
2	2R_910429_SNP	910429	22	A	T	0.143	2.018891e+00	3.351300e+00	1.000000e-05	1.000000e-05	5.477920e-01	5.488705e-01	6.515016e-01
2	2R_910615_SNP	910615	23	C	T	0.341	2.903154e+00	2.506468e+00	1.000000e-05	1.000000e-05	2.485726e-01	2.449695e-01	2.706695e-01
2	2R_910616_SNP	910616	20	A	T	0.185	-2.650089e-01	2.993629e+00	1.000000e-05	1.000000e+05	9.295765e-01	8.969557e-01	8.971297e-01
2	2R_912607_SNP	912607	21	T	C	0.343	1.914283e+00	2.480080e+00	1.000000e-05	1.000000e-05	4.413939e-01	4.400866e-01	4.484637e-01
2	2R_912679_SNP	912679	11	T	C	0.111	5.528097e+00	3.618760e+00	1.000000e-05	1.000000e-05	1.286847e-01	1.251772e-01	1.594711e-01
2	2R_912983_SNP	912983	6	T	C	0.161	-5.592679e-01	3.011388e+00	1.000000e-05	1.000000e-05	8.529138e-01	8.746654e-01	9.247200e-01
2	2R_913190_SNP	913190	11	A	C	0.271	-7.908727e-03	2.531010e+00	1.000000e-05	1.000000e+05	9.975109e-01	5.732838e-01	5.743093e-01
2	2R_913226_SNP	913226	12	T	G	0.420	1.791837e+00	2.306651e+00	1.000000e-05	1.000000e+05	4.384762e-01	2.159102e-01	2.189491e-01
2	2R_913236_SNP	913236	12	C	A	0.420	2.542604e+00	2.302082e+00	1.000000e-05	1.000000e+05	2.711303e-01	1.017255e-01	1.052776e-01
2	2R_913269_SNP	913269	7	T	A	0.182	1.250907e+00	2.872303e+00	1.000000e-05	1.000000e-05	6.638124e-01	6.688063e-01	8.844470e-01
2	2R_913271_SNP	913271	10	G	T	0.428	2.002355e+00	2.286232e+00	1.000000e-05	1.000000e+05	3.825033e-01	1.712457e-01	1.745553e-01
2	2R_913294_SNP	913294	8	C	A	0.129	2.587277e+00	3.351246e+00	1.000000e-05	1.000000e-05	4.412927e-01	4.399836e-01	5.748749e-01
2	2R_913546_SNP	913546	3	G	C	0.053	3.176377e+00	4.896409e+00	1.000000e-05	1.000000e-05	5.175011e-01	5.178078e-01	7.776890e-01
2	2R_913597_SNP	913597	4	A	G	0.053	3.708005e+00	4.899415e+00	1.000000e-05	1.000000e-05	4.503256e-01	4.491858e-01	4.812475e-01
2	2R_913681_SNP	913681	9	A	T	0.205	-4.677027e-01	2.773971e+00	1.000000e-05	1.000000e+05	8.663323e-01	6.036604e-01	6.045724e-01
2	2R_913837_SNP	913837	6	A	C	0.128	1.559666e+00	3.319752e+00	1.000000e-05	1.000000e-05	6.391613e-01	6.431617e-01	8.008937e-01
2	2R_913838_SNP	913838	6	T	A	0.128	1.559666e+00	3.319752e+00	1.000000e-05	1.000000e-05	6.391613e-01	6.431617e-01	8.008937e-01
2	2R_913890_SNP	913890	7	A	T	0.142	4.702982e+00	3.193672e+00	1.000000e-05	1.000000e-05	1.429281e-01	1.393230e-01	2.573320e-01
2	2R_913961_SNP	913961	8	A	C	0.156	1.704522e+00	3.062952e+00	1.000000e-05	1.000000e-05	5.786900e-01	5.806458e-01	9.040047e-01
2	2R_913968_SNP	913968	6	A	T	0.128	3.001003e+00	3.313570e+00	1.000000e-05	1.000000e-05	3.665435e-01	3.640446e-01	9.027361e-01
2	2R_914195_SNP	914195	11	C	A	0.160	1.622973e+00	3.072542e+00	1.000000e-05	1.000000e-05	5.981182e-01	6.006789e-01	8.482799e-01
2	2R_914202_SNP	914202	10	C	A	0.159	1.393699e+00	3.070303e+00	1.000000e-05	1.000000e-05	6.505275e-01	6.549723e-01	8.320889e-01
2	2R_914274_SNP	914274	8	G	A	0.129	1.680692e+00	3.327520e+00	1.000000e-05	1.000000e-05	6.142282e-01	6.173258e-01	8.268965e-01
2	2R_914330_SNP	914330	13	C	A	0.197	9.741597e-01	2.845940e+00	1.000000e-05	1.000000e-05	7.325994e-01	7.411173e-01	8.600475e-01
2	2R_914364_SNP	914364	8	A	G	0.075	4.691935e-02	4.231261e+00	1.000000e-05	1.000000e+05	9.911672e-01	9.590883e-01	9.591558e-01
2	2R_914400_SNP	914400	21	T	A	0.433	4.621492e-01	2.352561e+00	1.000000e-05	1.000000e-05	8.445242e-01	8.646406e-01	9.482596e-01
2	2R_914680_SNP	914680	16	A	T	0.086	5.920836e+00	4.048977e+00	1.000000e-05	1.000000e-05	1.457223e-01	1.421014e-01	1.457216e-01
2	2R_914729_DEL	914729	26	GT	A	0.488	-2.566142e-01	2.377430e+00	1.000000e-05	1.000000e+05	9.141875e-01	6.656931e-01	6.663997e-01
2	2R_914893_SNP	914893	23	A	G	0.311	8.568556e-02	2.539448e+00	1.000000e-05	1.000000e+05	9.731273e-01	8.556750e-01	8.559249e-01
2	2R_914916_SNP	914916	19	T	G	0.066	9.171565e+00	4.595032e+00	1.000000e-05	1.000000e-05	4.772310e-02	4.550223e-02	7.900293e-02
2	2R_914976_SNP	914976	24	T	A	0.092	-3.020517e+00	4.087887e+00	1.393576e-02	1.864210e-02	4.611106e-01	4.652888e-01	4.725405e-01
2	2R_915281_SNP	915281	10	A	G	0.179	-2.872965e-01	2.921660e+00	1.000000e-05	1.000000e+05	9.217972e-01	8.245198e-01	8.248311e-01
2	2R_915307_SNP	915307	10	T	G	0.103	2.532051e+00	3.711033e+00	1.000000e-05	1.000000e-05	4.960855e-01	4.958936e-01	5.900906e-01
2	2R_915590_SNP	915590	7	A	C	0.061	1.352200e+00	4.655526e+00	1.000000e-05	1.000000e-05	7.718675e-01	7.831902e-01	9.375264e-01
2	2R_915677_SNP	915677	8	T	A	0.129	3.008735e+00	3.323125e+00	1.000000e-05	1.000000e-05	3.666900e-01	3.641930e-01	8.665378e-01
2	2R_915720_SNP	915720	8	C	T	0.177	1.314920e+00	2.924408e+00	1.000000e-05	1.000000e-05	6.536134e-01	6.581828e-01	8.144634e-01
2	2R_915782_SNP	915782	14	A	G	0.298	1.057308e+00	2.494298e+00	1.000000e-05	1.000000e-05	6.722452e-01	6.776056e-01	6.879558e-01
2	2R_915955_SNP	915955	9	C	T	0.192	8.011221e-01	2.836794e+00	1.000000e-05	1.000000e-05	7.780179e-01	7.898612e-01	9.221556e-01
2	2R_915974_SNP	915974	0	T	C	0.090	1.610005e+00	3.782969e+00	1.000000e-05	1.000000e-05	6.710064e-01	6.763121e-01	7.678598e-01
2	2R_916059_SNP	916059	12	T	C	0.427	-5.996500e-01	2.283186e+00	1.000000e-05	1.000000e-05	7.931857e-01	8.064383e-01	9.105728e-01
2	2R_916069_SNP	916069	25	C	T	0.054	1.072093e-01	5.325063e+00	1.000000e-05	1.000000e+05	9.839637e-01	7.142735e-01	7.148415e-01
2	2R_916118_SNP	916118	29	T	G	0.159	-8.829419e-01	3.291899e+00	1.000000e-05	1.000000e+05	7.888963e-01	7.737476e-01	7.741684e-01
2	2R_916244_INS	916244	6	T	TCAAAGTAATGGTTCATGGGGCCAATTCGTT	0.067	-1.908647e+00	4.415778e+00	1.000000e-05	1.000000e+05	6.661844e-01	4.931538e-01	4.945241e-01
2	2R_916487_SNP	916487	9	A	G	0.096	3.166806e+00	3.801639e+00	1.000000e-05	1.000000e-05	4.061457e-01	4.042308e-01	4.725523e-01
2	2R_916592_SNP	916592	8	T	A	0.136	1.611823e+00	3.259584e+00	1.000000e-05	1.000000e-05	6.216761e-01	6.250337e-01	7.189523e-01
2	2R_916781_SNP	916781	9	G	T	0.151	2.680288e+00	3.118418e+00	1.000000e-05	1.000000e-05	3.914168e-01	3.892725e-01	7.615439e-01
2	2R_917118_SNP	917118	14	A	C	0.305	1.178192e+00	2.483076e+00	1.000000e-05	1.000000e-05	6.358323e-01	6.397066e-01	9.832506e-01
2	2R_917244_SNP	917244	18	A	C	0.234	-5.424455e-01	2.724553e+00	1.000000e-05	1.000000e+05	8.424543e-01	7.938944e-01	7.942702e-01
2	2R_917527_SNP	917527	6	T	C	0.107	1.683447e+00	3.570393e+00	1.000000e-05	1.000000e-05	6.379584e-01	6.419131e-01	8.183552e-01
2	2R_917617_SNP	917617	6	A	G	0.067	-4.483597e+00	4.465491e+00	1.277889e-01	1.000000e+05	3.169480e-01	2.939162e-01	2.964366e-01
2	2R_917672_SNP	917672	12	C	A	0.196	1.335659e-01	2.846985e+00	1.000000e-05	1.000000e+05	9.626427e-01	9.543913e-01	9.544667e-01
2	2R_917734_SNP	917734	2	T	C	0.052	4.827197e+00	4.885361e+00	1.000000e-05	1.000000e+05	3.246768e-01	2.809579e-01	2.835645e-01
2	2R_917896_SNP	917896	18	C	T	0.212	-1.172391e+00	2.821474e+00	1.000000e-05	1.000000e-05	6.783442e-01	6.839793e-01	7.020635e-01
2	2R_917974_SNP	917974	0	A	G	0.071	1.966709e+00	4.219489e+00	1.000000e-05	1.000000e+05	6.418103e-01	6.044750e-01	6.053840e-01
2	2R_918092_SNP	918092	3	C	A	0.105	7.631954e-01	3.584051e+00	1.000000e-05	1.000000e-05	8.316574e-01	8.496291e-01	9.517642e-01
2	2R_918182_SNP	918182	5	T	A	0.107	2.147024e+00	3.581928e+00	1.000000e-05	1.000000e-05	5.497955e-01	5.509279e-01	6.307520e-01
2	2R_918198_SNP	918198	4	G	A	0.113	2.925263e+00	3.485682e+00	1.000000e-05	1.000000e-05	4.026624e-01	4.006919e-01	4.753084e-01
2	2R_918211_SNP	918211	25	A	G	0.177	-3.082702e-01	3.108291e+00	1.000000e-05	1.000000e+05	9.211286e-01	9.119644e-01	9.121119e-01
2	2R_919982_SNP	919982	28	T	C	0.118	2.120723e+00	3.712011e+00	1.000000e-05	1.000000e-05	5.686306e-01	5.702900e-01	7.394675e-01
2	2R_920006_SNP	920006	29	G	C	0.103	-1.124587e-01	3.955083e+00	1.000000e-05	1.000000e+05	9.773533e-01	9.835820e-01	9.836090e-01
2	2R_920259_SNP	920259	31	A	G	0.089	7.729869e+00	4.267633e+00	1.000000e-05	1.000000e-05	7.207222e-02	6.929680e-02	3.623955e-01
2	2R_923271_SNP	923271	29	T	C	0.206	-5.817280e-01	2.978534e+00	1.000000e-05	1.000000e+05	8.454136e-01	7.508580e-01	7.513328e-01
2	2R_923303_SNP	923303	30	C	T	0.368	1.288185e+00	2.500888e+00	1.000000e-05	1.000000e+05	6.072377e-01	4.147161e-01	4.164912e-01
2	2R_923311_SNP	923311	30	A	G	0.272	-9.875434e-01	2.711459e+00	1.000000e-05	1.000000e-05	7.162065e-01	7.237569e-01	8.396094e-01
2	2R_923347_SNP	923347	24	C	A	0.168	-3.212004e-01	3.163644e+00	1.000000e-05	1.000000e+05	9.192647e-01	9.330354e-01	9.331468e-01
2	2R_923358_SNP	923358	28	T	C	0.173	1.059242e+00	3.173207e+00	1.000000e-05	1.000000e-05	7.389845e-01	7.479073e-01	8.229929e-01
2	2R_923368_SNP	923368	31	A	G	0.153	1.375467e+00	3.376891e+00	1.000000e-05	1.000000e+05	6.843477e-01	6.713902e-01	6.720796e-01
2	2R_923374_SNP	923374	27	A	G	0.180	-1.693839e+00	3.116957e+00	1.000000e-05	1.000000e+05	5.876318e-01	5.238195e-01	5.250498e-01
2	2R_923377_DEL	923377	26	C	GG	0.178	3.837382e-01	3.123833e+00	1.000000e-05	1.000000e-05	9.023944e-01	9.430687e-01	9.590804e-01
2	2R_923452_SNP	923452	28	G	A	0.252	1.107594e+00	2.757714e+00	1.000000e-05	1.000000e-05	6.885169e-01	6.946291e-01	9.937903e-01
2	2R_923503_SNP	923503	26	T	G	0.264	1.153492e+00	2.698592e+00	1.000000e-05	1.000000e-05	6.696621e-01	6.749087e-01	9.501591e-01
2	2R_923644_SNP	923644	25	A	G	0.085	1.656414e+00	4.252928e+00	1.000000e-05	1.000000e-05	6.974691e-01	7.040226e-01	9.898771e-01
2	2R_923792_SNP	923792	31	T	A	0.202	5.271107e-01	3.036445e+00	1.000000e-05	1.000000e-05	8.624150e-01	8.863165e-01	9.007078e-01
2	2R_923844_SNP	923844	30	A	G	0.248	5.011776e-01	2.800293e+00	1.000000e-05	1.000000e-05	8.581970e-01	8.810996e-01	9.465002e-01
2	2R_924033_SNP	924033	28	T	A	0.189	1.868366e+00	3.061713e+00	1.000000e-05	1.000000e-05	5.426171e-01	5.435579e-01	6.989751e-01
2	2R_924072_SNP	924072	31	C	T	0.169	-1.716267e+00	3.232114e+00	1.000000e-05	1.000000e-05	5.961909e-01	5.986895e-01	7.809872e-01
2	2R_924138_SNP	924138	29	A	C	0.222	2.389074e+00	2.886827e+00	1.000000e-05	1.000000e+05	4.092070e-01	3.470636e-01	3.492405e-01
2	2R_924192_SNP	924192	22	A	C	0.053	6.840254e-01	5.241649e+00	1.000000e-05	1.000000e-05	8.963449e-01	9.329546e-01	9.814454e-01
2	2R_924215_SNP	924215	24	T	C	0.130	3.953343e+00	3.514452e+00	1.000000e-05	1.000000e-05	2.624123e-01	2.588859e-01	3.374502e-01
2	2R_924372_SNP	924372	31	A	T	0.226	1.119856e+00	2.901004e+00	1.000000e-05	1.000000e-05	7.000190e-01	7.067020e-01	8.684716e-01
2	2R_924380_SNP	924380	28	G	A	0.244	1.237072e+00	2.788660e+00	1.000000e-05	1.000000e-05	6.579569e-01	6.627047e-01	8.805907e-01
2	2R_924499_SNP	924499	27	A	T	0.336	1.383610e+00	2.546828e+00	1.000000e-05	1.000000e-05	5.877411e-01	5.899732e-01	8.526558e-01
2	2R_924775_SNP	924775	22	T	A	0.120	3.185548e+00	3.608627e+00	1.000000e-05	1.000000e-05	3.787605e-01	3.764307e-01	4.631438e-01
2	2R_924814_SNP	924814	28	C	G	0.346	-2.494908e-01	2.517703e+00	1.000000e-05	1.000000e+05	9.211937e-01	6.199584e-01	6.208131e-01
2	2R_924922_SNP	924922	27	A	G	0.156	1.691006e+00	3.294824e+00	1.000000e-05	1.000000e+05	6.085350e-01	4.167341e-01	4.184979e-01
2	2R_925101_SNP	925101	21	T	G	0.052	4.955579e-01	5.240225e+00	1.000000e-05	1.000000e+05	9.247825e-01	9.963558e-01	9.963618e-01
2	2R_925483_SNP	925483	31	T	G	0.194	1.192854e+00	3.085325e+00	1.000000e-05	1.000000e-05	6.995769e-01	7.062373e-01	8.477631e-01
2	2R_925614_SNP	925614	19	T	C	0.081	-1.175214e+00	4.242979e+00	1.000000e-05	1.000000e+05	7.821730e-01	5.777512e-01	5.787595e-01
2	2R_925740_SNP	925740	30	C	A	0.056	1.089041e+01	5.175556e+00	1.000000e-05	1.000000e-05	3.700670e-02	3.510102e-02	1.707914e-01
2	2R_927527_INS	927527	16	G	TATTGT	0.101	-1.537344e+00	3.801410e+00	1.000000e-05	1.000000e+05	6.864766e-01	6.768684e-01	6.775415e-01
2	2R_927529_SNP	927529	20	G	T	0.111	-2.150656e+00	3.692277e+00	1.000000e-05	1.000000e-05	5.611104e-01	5.625551e-01	5.850632e-01
2	2R_927534_SNP	927534	27	A	G	0.109	-1.799977e+00	3.818805e+00	1.000000e-05	1.000000e+05	6.380698e-01	5.652001e-01	5.662573e-01
2	2R_927644_SNP	927644	26	T	A	0.364	5.457916e-01	2.479478e+00	1.000000e-05	1.000000e+05	8.260703e-01	6.636359e-01	6.643488e-01
2	2R_928025_SNP	928025	27	T	C	0.094	7.165008e+00	4.053957e+00	1.000000e-05	1.000000e-05	7.916605e-02	7.626196e-02	3.232778e-01
2	2R_928224_SNP	928224	31	T	C	0.387	1.273481e-01	2.489090e+00	1.000000e-05	1.000000e+05	9.592632e-01	6.632226e-01	6.639368e-01
2	2R_928240_SNP	928240	18	C	A	0.117	-2.633138e-02	3.658697e+00	1.000000e-05	1.000000e+05	9.942672e-01	8.494878e-01	8.497496e-01
2	2R_928271_SNP	928271	28	A	T	0.409	1.254808e+00	2.443817e+00	1.000000e-05	1.000000e-05	6.083734e-01	6.112719e-01	6.652581e-01
2	2R_928755_SNP	928755	16	T	G	0.511	1.223585e+00	2.293317e+00	1.000000e-05	1.000000e-05	5.944365e-01	5.968792e-01	6.788841e-01
2	2R_928784_SNP	928784	18	T	A	0.511	1.235608e+00	2.315499e+00	1.000000e-05	1.000000e-05	5.943805e-01	5.968213e-01	6.516034e-01
2	2R_928961_SNP	928961	11	A	G	0.500	-2.126324e-01	2.255209e+00	1.000000e-05	1.000000e+05	9.250069e-01	8.220750e-01	8.223912e-01
2	2R_928971_DEL	928971	8	C	CTC	0.082	1.279270e+00	4.106579e+00	1.000000e-05	1.000000e-05	7.558344e-01	7.659142e-01	9.840154e-01
2	2R_928980_SNP	928980	2	G	A	0.059	9.230219e-01	4.644815e+00	1.000000e-05	1.000000e-05	8.427466e-01	8.625428e-01	8.687120e-01
2	2R_929023_SNP	929023	5	C	T	0.113	-8.215913e-01	3.475196e+00	1.000000e-05	1.000000e-05	8.134283e-01	8.289125e-01	8.912521e-01
2	2R_929045_SNP	929045	15	T	C	0.393	6.183239e-01	2.339768e+00	1.000000e-05	1.000000e+05	7.919320e-01	7.358861e-01	7.363980e-01
2	2R_929120_INS	929120	29	TGT	T	0.500	5.346486e-01	2.404149e+00	1.000000e-05	1.000000e+05	8.243121e-01	4.575578e-01	4.591034e-01
2	2R_929191_SNP	929191	19	T	C	0.434	-1.580630e-01	2.335139e+00	1.000000e-05	1.000000e+05	9.461222e-01	7.919872e-01	7.923672e-01
2	2R_929302_SNP	929302	7	G	A	0.155	-1.629997e-01	3.062792e+00	1.000000e-05	1.000000e+05	9.576271e-01	9.604884e-01	9.605536e-01
2	2R_929313_SNP	929313	4	C	A	0.060	2.328130e+00	4.638620e+00	1.000000e-05	1.000000e-05	6.164631e-01	6.196379e-01	7.605822e-01
2	2R_929468_SNP	929468	4	T	C	0.113	2.925263e+00	3.485682e+00	1.000000e-05	1.000000e-05	4.026624e-01	4.006919e-01	4.753084e-01
2	2R_929510_INS	929510	9	G	GAGACGCACGTGGATGTCGGG	0.432	-1.417315e-01	2.257311e+00	1.000000e-05	1.000000e+05	9.500180e-01	9.058722e-01	9.060304e-01
2	2R_929688_SNP	929688	7	A	G	0.088	1.188394e+00	3.917679e+00	1.000000e-05	1.000000e-05	7.620446e-01	7.725876e-01	9.484804e-01
2	2R_929741_SNP	929741	14	T	A	0.447	3.782323e-01	2.285665e+00	1.000000e-05	1.000000e+05	8.687859e-01	7.037284e-01	7.043250e-01
2	2R_929843_SNP	929843	6	T	G	0.161	-2.055384e-01	3.013641e+00	1.000000e-05	1.000000e+05	9.457139e-01	9.420422e-01	9.421383e-01
2	2R_929872_SNP	929872	10	T	C	0.428	5.813440e-01	2.265477e+00	1.000000e-05	1.000000e+05	7.978269e-01	7.363007e-01	7.368116e-01
2	2R_929941_SNP	929941	11	T	A	0.417	4.451934e-01	2.281406e+00	1.000000e-05	1.000000e+05	8.455440e-01	7.938592e-01	7.942351e-01
2	2R_929970_SNP	929970	12	T	G	0.420	1.247689e+00	2.285138e+00	1.000000e-05	1.000000e-05	5.858654e-01	5.880395e-01	6.036328e-01
2	2R_929977_SNP	929977	12	C	T	0.413	1.185291e+00	2.291831e+00	1.000000e-05	1.000000e-05	6.057817e-01	6.085935e-01	6.299979e-01
2	2R_930011_SNP	930011	9	T	C	0.514	1.603957e-01	2.235474e+00	1.000000e-05	1.000000e+05	9.428950e-01	9.768541e-01	9.768922e-01
2	2R_930054_SNP	930054	8	G	C	0.170	-1.061564e+00	2.968851e+00	1.000000e-05	1.000000e+05	7.211633e-01	7.224988e-01	7.230451e-01
2	2R_930078_SNP	930078	9	T	G	0.493	-4.416763e-01	2.234375e+00	1.000000e-05	1.000000e+05	8.435648e-01	8.439272e-01	8.441998e-01
2	2R_930101_SNP	930101	10	A	G	0.490	-2.052280e-01	2.243578e+00	1.000000e-05	1.000000e+05	9.272368e-01	9.045265e-01	9.046871e-01
2	2R_930104_SNP	930104	9	G	C	0.486	-3.563850e-01	2.234880e+00	1.000000e-05	1.000000e+05	8.735143e-01	8.650963e-01	8.653284e-01
2	2R_930295_SNP	930295	8	T	C	0.150	-2.273212e-01	3.133283e+00	1.000000e-05	1.000000e+05	9.422592e-01	8.122938e-01	8.126303e-01
2	2R_930347_SNP	930347	11	A	G	0.493	-8.496952e-01	2.248285e+00	1.000000e-05	1.000000e+05	7.060096e-01	6.945242e-01	6.951464e-01
2	2R_930435_SNP	930435	15	T	C	0.486	-9.154023e-01	2.282285e+00	1.000000e-05	1.000000e-05	6.889169e-01	6.950484e-01	7.032378e-01
2	2R_930664_SNP	930664	18	A	C	0.511	-3.375671e-01	2.307440e+00	1.000000e-05	1.000000e+05	8.838823e-01	7.789859e-01	7.793948e-01
2	2R_930665_SNP	930665	10	T	C	0.476	5.834238e-01	2.248685e+00	1.000000e-05	1.000000e-05	7.956383e-01	8.091377e-01	9.351314e-01
2	2R_930689_SNP	930689	7	T	C	0.155	-1.181496e-01	3.067687e+00	1.000000e-05	1.000000e+05	9.693282e-01	9.616044e-01	9.616678e-01
2	2R_930882_DEL	930882	13	C	CAT	0.451	9.394858e-01	2.281955e+00	1.000000e-05	1.000000e+05	6.811377e-01	3.773518e-01	3.793432e-01
2	2R_931019_DEL	931019	6	T	TC	0.067	6.630924e+00	4.389679e+00	1.000000e-05	1.000000e-05	1.329737e-01	1.294338e-01	3.016319e-01
2	2R_931024_SNP	931024	6	C	T	0.074	3.269579e+00	4.223170e+00	1.000000e-05	1.000000e-05	4.400150e-01	4.386824e-01	7.974569e-01
2	2R_931113_SNP	931113	12	G	A	0.427	1.762709e-01	2.282606e+00	1.000000e-05	1.000000e+05	9.385473e-01	7.588550e-01	7.593106e-01
2	2R_931210_SNP	931210	13	G	C	0.465	4.341948e-01	2.270757e+00	1.000000e-05	1.000000e+05	8.486151e-01	8.538960e-01	8.541493e-01
2	2R_931248_SNP	931248	11	T	G	0.417	3.173007e-01	2.280916e+00	1.000000e-05	1.000000e+05	8.895465e-01	8.151629e-01	8.154934e-01
2	2R_931263_SNP	931263	14	T	G	0.426	-1.330043e-01	2.298865e+00	1.000000e-05	1.000000e+05	9.539389e-01	7.110056e-01	7.115824e-01
2	2R_931472_SNP	931472	20	G	C	0.467	-2.132349e-01	2.328113e+00	1.000000e-05	1.000000e+05	9.271434e-01	9.091461e-01	9.092986e-01
2	2R_931613_SNP	931613	7	T	A	0.128	-3.142991e+00	3.313363e+00	3.149521e-02	1.000000e+05	3.443397e-01	1.571377e-01	1.605210e-01
2	2R_931623_DEL	931623	10	T	TTCTGCTTGGCACGCGCCATGCAGACGCCTCTTTTTATTTT	0.117	4.908857e-01	3.484981e+00	1.000000e-05	1.000000e+05	8.881690e-01	8.088976e-01	8.092412e-01
2	2R_931781_SNP	931781	30	C	G	0.104	-3.271883e+00	3.987515e+00	6.659777e-02	1.000000e+05	4.131979e-01	1.726614e-01	1.759631e-01
2	2R_931787_SNP	931787	26	T	G	0.070	1.078772e+00	4.667407e+00	1.000000e-05	1.000000e-05	8.175257e-01	8.335230e-01	9.348971e-01
2	2R_932055_SNP	932055	10	G	C	0.490	-4.109864e-01	2.241540e+00	1.000000e-05	1.000000e+05	8.547677e-01	7.674086e-01	7.678441e-01
2	2R_932068_SNP	932068	6	A	G	0.134	1.901715e+00	3.262414e+00	1.000000e-05	1.000000e-05	5.608134e-01	5.622498e-01	8.966621e-01
2	2R_932141_SNP	932141	2	A	G	0.072	3.723733e+00	4.212891e+00	1.000000e-05	1.000000e-05	3.781514e-01	3.758130e-01	5.819584e-01
2	2R_932163_INS	932163	16	C	CTTTTC	0.432	6.360268e-01	2.310439e+00	1.000000e-05	1.000000e+05	7.834719e-01	7.747834e-01	7.752019e-01
2	2R_932227_SNP	932227	12	T	C	0.147	3.089370e-01	3.205691e+00	1.000000e-05	1.000000e+05	9.233525e-01	9.608467e-01	9.609113e-01
2	2R_932315_SNP	932315	7	C	G	0.162	-1.183213e-01	3.015211e+00	1.000000e-05	1.000000e+05	9.687494e-01	9.639200e-01	9.639795e-01
2	2R_932361_SNP	932361	13	T	G	0.176	-5.881257e-01	2.979942e+00	1.000000e-05	1.000000e+05	8.438083e-01	8.178038e-01	8.181288e-01
2	2R_932375_SNP	932375	18	C	T	0.423	7.282089e-01	2.332741e+00	1.000000e-05	1.000000e-05	7.553401e-01	7.653839e-01	8.943389e-01
2	2R_932440_SNP	932440	12	C	T	0.147	-2.077669e-01	3.198147e+00	1.000000e-05	1.000000e+05	9.482874e-01	7.881837e-01	7.885720e-01
2	2R_932465_SNP	932465	19	A	T	0.456	6.691660e-01	2.323595e+00	1.000000e-05	1.000000e-05	7.737487e-01	7.852278e-01	8.629430e-01
2	2R_932566_SNP	932566	18	G	T	0.489	8.789556e-01	2.306288e+00	1.000000e-05	1.000000e-05	7.036518e-01	7.105226e-01	7.568222e-01
2	2R_932815_SNP	932815	6	A	C	0.174	1.949618e+00	2.910430e+00	1.000000e-05	1.000000e-05	5.039554e-01	5.039424e-01	9.317179e-01
2	2R_932855_SNP	932855	14	G	A	0.482	1.046817e+00	2.274795e+00	1.000000e-05	1.000000e-05	6.460440e-01	6.503109e-01	7.211184e-01
2	2R_932887_SNP	932887	2	A	C	0.065	3.731236e+00	4.407328e+00	1.000000e-05	1.000000e-05	3.985501e-01	3.965151e-01	7.040632e-01
2	2R_932943_DEL	932943	29	T	TTGT	0.444	6.868616e-01	2.420787e+00	1.000000e-05	1.000000e+05	7.769997e-01	4.861323e-01	4.875360e-01
2	2R_933069_SNP	933069	12	A	G	0.420	1.548329e+00	2.283816e+00	1.000000e-05	1.000000e+05	4.988297e-01	4.978664e-01	4.992144e-01
2	2R_933187_SNP	933187	3	A	T	0.066	1.893258e+00	4.427116e+00	1.000000e-05	1.000000e-05	6.695108e-01	6.747508e-01	9.493422e-01
2	2R_933245_DEL	933245	5	G	GGCA	0.067	7.554348e+00	4.374707e+00	1.000000e-05	1.000000e-05	8.623089e-02	8.321086e-02	1.841191e-01
2	2R_933264_SNP	933264	5	T	C	0.073	2.348521e-01	4.238320e+00	1.000000e-05	1.000000e+05	9.558833e-01	8.191259e-01	8.194483e-01
2	2R_933305_SNP	933305	6	T	C	0.094	-1.146903e+00	3.788299e+00	1.000000e-05	1.000000e-05	7.624953e-01	7.730728e-01	7.867630e-01
2	2R_933313_SNP	933313	9	A	G	0.096	1.748841e+00	3.790885e+00	1.000000e-05	1.000000e+05	6.452229e-01	5.210038e-01	5.222465e-01
2	2R_933402_SNP	933402	25	T	A	0.069	4.102812e+00	4.672480e+00	1.000000e-05	1.000000e+05	3.812861e-01	3.537288e-01	3.558642e-01
2	2R_933583_SNP	933583	5	G	T	0.053	8.608729e-01	4.907539e+00	1.000000e-05	1.000000e+05	8.609843e-01	1.453666e-01	1.488046e-01
2	2R_933676_SNP	933676	4	G	C	0.073	3.323739e+00	4.217726e+00	1.000000e-05	1.000000e-05	4.319003e-01	4.304211e-01	7.182475e-01
2	2R_933685_SNP	933685	4	C	T	0.073	1.788250e+00	4.223059e+00	1.000000e-05	1.000000e-05	6.725663e-01	6.779410e-01	8.216851e-01
2	2R_933699_SNP	933699	6	G	A	0.060	-3.725478e+00	4.719389e+00	1.671882e-01	1.000000e+05	4.311088e-01	4.259226e-02	4.574039e-02
2	2R_933710_SNP	933710	4	T	C	0.073	1.788250e+00	4.223059e+00	1.000000e-05	1.000000e-05	6.725663e-01	6.779410e-01	8.216851e-01
2	2R_933730_SNP	933730	5	G	A	0.080	2.546654e+00	4.056293e+00	1.000000e-05	1.000000e-05	5.310587e-01	5.317008e-01	7.259691e-01
2	2R_933736_SNP	933736	11	C	T	0.424	7.606511e-01	2.279228e+00	1.000000e-05	1.000000e+05	7.390418e-01	4.571378e-01	4.586855e-01
2	2R_933738_INS	933738	15	AAACGG	CT	0.414	1.154514e+00	2.320224e+00	1.000000e-05	1.000000e+05	6.194940e-01	3.402091e-01	3.424291e-01
2	2R_933768_DEL	933768	3	C	CTTGTACTGTTGTCTCTCTGTCCTTGTGCAATTTAGCCAATCTTCTTTCTGCAGTCGCGCTTTCCTGTCCTTTTGGGTATATGTCTTTTCTAAAT	0.072	2.759155e+00	4.220540e+00	1.000000e-05	1.000000e-05	5.142642e-01	5.144931e-01	7.215149e-01
2	2R_933777_SNP	933777	21	G	T	0.276	3.509181e+00	2.593552e+00	1.000000e-05	1.000000e-05	1.780517e-01	1.743181e-01	4.981999e-01
2	2R_933842_SNP	933842	22	A	G	0.083	-3.113577e+00	4.260066e+00	3.408838e-02	1.000000e+05	4.659804e-01	3.770239e-01	3.790173e-01
2	2R_934005_SNP	934005	16	C	T	0.065	-4.550774e+00	4.715992e+00	1.393543e-01	1.000000e+05	3.360943e-01	2.921018e-01	2.946343e-01
2	2R_934014_SNP	934014	18	G	A	0.058	-5.035106e+00	5.020457e+00	1.847164e-01	1.000000e+05	3.174944e-01	2.882798e-01	2.908377e-01
2	2R_935702_SNP	935702	14	G	A	0.206	6.086921e-01	2.811217e+00	1.000000e-05	1.000000e+05	8.288707e-01	6.746900e-01	6.753696e-01
2	2R_935715_SNP	935715	13	A	T	0.204	1.781486e+00	2.805360e+00	1.000000e-05	1.000000e-05	5.263641e-01	5.268882e-01	9.303346e-01
2	2R_935716_SNP	935716	12	C	T	0.210	2.480884e+00	2.771200e+00	1.000000e-05	1.000000e-05	3.720754e-01	3.696518e-01	9.279193e-01
2	2R_935739_SNP	935739	10	G	A	0.241	2.324816e+00	2.612754e+00	1.000000e-05	1.000000e-05	3.749819e-01	3.725987e-01	7.764725e-01
2	2R_935885_SNP	935885	4	C	T	0.113	2.388621e+00	3.480035e+00	1.000000e-05	1.000000e-05	4.935201e-01	4.932709e-01	5.455352e-01
2	2R_935930_SNP	935930	9	A	C	0.130	1.582816e+00	3.334636e+00	1.000000e-05	1.000000e-05	6.357112e-01	6.395810e-01	7.524932e-01
2	2R_935959_SNP	935959	11	T	A	0.431	8.974874e-01	2.271393e+00	1.000000e-05	1.000000e-05	6.933035e-01	6.996490e-01	8.465259e-01
2	2R_935983_SNP	935983	16	T	G	0.439	9.529481e-01	2.305506e+00	1.000000e-05	1.000000e-05	6.799432e-01	6.856516e-01	9.185564e-01
2	2R_936033_SNP	936033	5	T	C	0.107	3.718432e+00	3.573617e+00	1.000000e-05	1.000000e-05	2.997490e-01	2.965029e-01	3.502689e-01
2	2R_936048_SNP	936048	5	A	C	0.053	4.989174e+00	4.889568e+00	1.000000e-05	1.000000e-05	3.091738e-01	3.060145e-01	4.553947e-01
2	2R_936064_SNP	936064	12	A	T	0.476	-6.980942e-02	2.260064e+00	1.000000e-05	1.000000e+05	9.753992e-01	8.755499e-01	8.757626e-01
2	2R_936114_SNP	936114	17	C	T	0.486	-2.568852e-01	2.299024e+00	1.000000e-05	1.000000e+05	9.111797e-01	8.245349e-01	8.248462e-01
2	2R_936193_SNP	936193	3	C	G	0.105	5.953953e+00	3.534304e+00	1.000000e-05	1.000000e-05	9.411446e-02	9.097822e-02	2.106095e-01
2	2R_936206_SNP	936206	12	C	A	0.434	8.471922e-01	2.280605e+00	1.000000e-05	1.000000e-05	7.107996e-01	7.180513e-01	9.115897e-01
2	2R_936260_SNP	936260	15	G	A	0.436	1.117878e+00	2.300759e+00	1.000000e-05	1.000000e-05	6.277564e-01	6.313322e-01	8.857687e-01
2	2R_936354_SNP	936354	14	C	G	0.234	2.979991e-01	2.683971e+00	1.000000e-05	1.000000e+05	9.117397e-01	7.018072e-01	7.024091e-01
2	2R_936379_SNP	936379	22	T	C	0.068	-2.342137e+00	4.660981e+00	7.304089e-03	1.000000e+05	6.160440e-01	4.524830e-01	4.540547e-01
2	2R_936417_SNP	936417	29	T	A	0.460	-8.439173e-01	2.423330e+00	1.000000e-05	1.000000e+05	7.281365e-01	3.887469e-01	3.906708e-01
2	2R_936458_SNP	936458	25	A	C	0.115	9.772741e-02	3.709334e+00	1.000000e-05	1.000000e+05	9.790156e-01	8.981590e-01	8.983309e-01
2	2R_944613_SNP	944613	12	T	G	0.448	-8.728274e-01	2.271876e+00	1.000000e-05	1.000000e-05	7.013761e-01	7.081289e-01	8.036225e-01
2	2R_944616_SNP	944616	5	T	G	0.067	-1.271292e+00	4.415917e+00	1.000000e-05	1.000000e+05	7.738243e-01	1.182824e-01	1.218123e-01
2	2R_944674_SNP	944674	8	A	G	0.109	-2.301399e+00	3.568846e+00	1.000000e-05	1.000000e+05	5.199913e-01	1.489446e-01	1.523668e-01
2	2R_944938_SNP	944938	24	T	A	0.053	-7.903306e+00	5.609260e+00	2.123897e+00	1.000000e+05	1.608851e-01	1.053928e-02	1.239506e-02
2	2R_945177_SNP	945177	14	A	C	0.191	8.199757e-02	2.891603e+00	1.000000e-05	1.000000e+05	9.774145e-01	5.809622e-01	5.819582e-01
2	2R_945192_SNP	945192	6	T	C	0.067	3.766831e+00	4.407948e+00	1.000000e-05	1.000000e-05	3.941429e-01	3.920400e-01	7.005681e-01
2	2R_945350_SNP	945350	19	A	T	0.478	6.846275e-01	2.316722e+00	1.000000e-05	1.000000e-05	7.680033e-01	7.790121e-01	7.848413e-01
2	2R_945373_SNP	945373	17	A	T	0.486	-1.536163e-01	2.299052e+00	1.000000e-05	1.000000e+05	9.468150e-01	8.277294e-01	8.280342e-01
2	2R_945394_SNP	945394	20	A	G	0.444	6.977154e-01	2.341751e+00	1.000000e-05	1.000000e+05	7.661512e-01	4.852424e-01	4.866504e-01
2	2R_945439_SNP	945439	11	A	T	0.257	2.126887e+00	2.568666e+00	1.000000e-05	1.000000e-05	4.089619e-01	4.070924e-01	6.669187e-01
2	2R_946162_SNP	946162	25	A	C	0.054	3.154823e+00	5.237358e+00	1.000000e-05	1.000000e-05	5.478260e-01	5.489053e-01	7.463613e-01
2	2R_946163_SNP	946163	25	T	G	0.054	3.009032e+00	5.237936e+00	1.000000e-05	1.000000e-05	5.664996e-01	5.680976e-01	7.666698e-01
2	2R_946281_SNP	946281	26	G	A	0.054	3.375324e+00	5.238209e+00	1.000000e-05	1.000000e+05	5.203093e-01	3.822188e-01	3.841812e-01
2	2R_946391_SNP	946391	29	G	A	0.373	1.242683e+00	2.488529e+00	1.000000e-05	1.000000e-05	6.182447e-01	6.214816e-01	7.149177e-01
2	2R_946395_SNP	946395	29	A	G	0.317	1.047738e+00	2.584146e+00	1.000000e-05	1.000000e-05	6.857180e-01	6.916964e-01	8.596529e-01
2	2R_946455_SNP	946455	24	A	G	0.099	9.707360e-01	3.946577e+00	1.000000e-05	1.000000e-05	8.060380e-01	8.206530e-01	9.261788e-01
2	2R_946490_SNP	946490	31	G	C	0.153	-9.775068e-01	3.376675e+00	1.000000e-05	1.000000e-05	7.726025e-01	7.839859e-01	7.876615e-01
2	2R_946497_SNP	946497	31	G	A	0.145	-5.134377e-01	3.452745e+00	1.000000e-05	1.000000e-05	8.819841e-01	9.118332e-01	9.790587e-01
2	2R_946618_SNP	946618	31	A	G	0.129	3.581710e+00	3.609864e+00	1.000000e-05	1.000000e-05	3.226765e-01	3.196525e-01	8.413583e-01
2	2R_946747_SNP	946747	22	T	A	0.098	3.668505e-01	3.944283e+00	1.000000e-05	1.000000e+05	9.260195e-01	9.384441e-01	9.385462e-01
2	2R_947508_SNP	947508	25	T	C	0.092	3.757508e-01	4.089781e+00	1.000000e-05	1.000000e+05	9.269179e-01	9.173078e-01	9.174461e-01
2	2R_947579_SNP	947579	26	A	G	0.186	1.583224e+00	3.057629e+00	1.000000e-05	1.000000e-05	6.053543e-01	6.081519e-01	6.729635e-01
2	2R_948224_SNP	948224	17	G	C	0.290	1.277311e+00	2.530549e+00	1.000000e-05	1.000000e-05	6.144610e-01	6.175665e-01	7.291462e-01
2	2R_948292_SNP	948292	8	C	G	0.075	1.393919e+00	4.230493e+00	1.000000e-05	1.000000e-05	7.422366e-01	7.513722e-01	7.815278e-01
2	2R_948365_SNP	948365	5	A	G	0.067	1.580591e+00	4.417674e+00	1.000000e-05	1.000000e-05	7.209982e-01	7.288214e-01	8.399412e-01
2	2R_948371_SNP	948371	14	T	C	0.142	7.745663e-01	3.264901e+00	1.000000e-05	1.000000e-05	8.127898e-01	8.281960e-01	9.879205e-01
2	2R_948415_SNP	948415	7	A	C	0.061	-5.986032e-02	4.641512e+00	1.000000e-05	1.000000e+05	9.897271e-01	9.946750e-01	9.946837e-01
2	2R_948534_SNP	948534	14	G	A	0.177	-1.078126e-01	2.986533e+00	1.000000e-05	1.000000e+05	9.712503e-01	9.904029e-01	9.904187e-01
2	2R_948593_SNP	948593	13	T	C	0.183	-6.516180e-01	2.937716e+00	1.000000e-05	1.000000e+05	8.247587e-01	7.796627e-01	7.800701e-01
2	2R_948611_SNP	948611	4	G	T	0.106	2.434609e+00	3.578484e+00	1.000000e-05	1.000000e-05	4.973201e-01	4.971559e-01	5.757197e-01
2	2R_948687_SNP	948687	15	C	A	0.186	-2.480506e-01	2.941622e+00	1.000000e-05	1.000000e+05	9.329094e-01	9.495496e-01	9.496330e-01
2	2R_948800_SNP	948800	6	C	A	0.067	5.579083e-01	4.418184e+00	1.000000e-05	1.000000e-05	8.996807e-01	9.384019e-01	9.486275e-01
2	2R_948851_SNP	948851	15	A	G	0.179	-9.945200e-01	2.982224e+00	1.000000e-05	1.000000e-05	7.392296e-01	7.481682e-01	7.639358e-01
2	2R_948971_INS	948971	26	ACAA	A	0.240	-1.385585e+00	2.780649e+00	1.000000e-05	1.000000e-05	6.189958e-01	6.222590e-01	7.036520e-01
2	2R_949025_SNP	949025	12	C	T	0.392	5.012524e-01	2.314566e+00	1.000000e-05	1.000000e-05	8.288383e-01	8.463879e-01	8.972718e-01
2	2R_949029_SNP	949029	11	T	G	0.118	2.868488e-01	3.495482e+00	1.000000e-05	1.000000e+05	9.347048e-01	5.452608e-01	5.463992e-01
2	2R_949176_DEL	949176	30	A	CCAGGTTCTTTCCATAACCACTCACTAATGCAAGTTG	0.128	1.079303e+00	3.638936e+00	1.000000e-05	1.000000e-05	7.671778e-01	7.781207e-01	8.280662e-01
2	2R_949217_SNP	949217	31	A	C	0.129	9.948277e-01	3.640235e+00	1.000000e-05	1.000000e-05	7.850039e-01	7.974725e-01	8.152779e-01
2	2R_949221_SNP	949221	30	A	C	0.136	3.117339e+00	3.536423e+00	1.000000e-05	1.000000e-05	3.794418e-01	3.771217e-01	6.095840e-01
2	2R_949224_DEL	949224	29	T	TCTTTTG	0.159	1.080751e+00	3.308836e+00	1.000000e-05	1.000000e-05	7.444002e-01	7.536801e-01	9.990212e-01
2	2R_949235_DEL	949235	27	TC	CAGA	0.203	-2.861024e-01	2.975991e+00	1.000000e-05	1.000000e+05	9.235385e-01	7.053313e-01	7.059234e-01
2	2R_949241_SNP	949241	26	A	C	0.217	-1.165244e+00	2.889862e+00	1.000000e-05	1.000000e+05	6.873546e-01	5.430829e-01	5.442304e-01
2	2R_949243_SNP	949243	29	C	T	0.230	-1.350439e+00	2.864170e+00	1.000000e-05	1.000000e+05	6.379639e-01	4.914719e-01	4.928501e-01
2	2R_949248_SNP	949248	31	A	T	0.250	-5.061711e-01	2.803626e+00	1.000000e-05	1.000000e+05	8.569679e-01	8.573842e-01	8.576309e-01
2	2R_949249_SNP	949249	31	T	A	0.242	-2.375386e+00	2.823785e+00	1.000000e-05	1.000000e-05	4.015538e-01	3.995658e-01	4.718388e-01
2	2R_949250_DEL	949250	31	G	GCA	0.250	-5.061711e-01	2.803626e+00	1.000000e-05	1.000000e+05	8.569679e-01	8.573842e-01	8.576309e-01
2	2R_949260_DEL	949260	29	T	TA	0.278	-2.171943e-01	2.685765e+00	1.000000e-05	1.000000e+05	9.356528e-01	9.327358e-01	9.328476e-01
2	2R_949264_SNP	949264	29	G	T	0.270	-9.890688e-01	2.708612e+00	1.000000e-05	1.000000e-05	7.155017e-01	7.230126e-01	8.438242e-01
2	2R_949266_DEL	949266	25	C	ACATTT	0.277	-9.863858e-01	2.645662e+00	1.000000e-05	1.000000e+05	7.097933e-01	6.968836e-01	6.974992e-01
2	2R_949273_SNP	949273	29	C	A	0.278	-5.960528e-01	2.685570e+00	1.000000e-05	1.000000e+05	8.246535e-01	8.250733e-01	8.253835e-01
2	2R_949274_SNP	949274	31	C	T	0.274	-9.582375e-01	2.715874e+00	1.000000e-05	1.000000e+05	7.247059e-01	7.014817e-01	7.020845e-01
2	2R_949283_SNP	949283	25	G	A	0.269	-3.262068e-01	2.670341e+00	1.000000e-05	1.000000e+05	9.029343e-01	7.267075e-01	7.272429e-01
2	2R_949284_SNP	949284	23	G	T	0.280	-1.522920e+00	2.614560e+00	1.000000e-05	1.000000e+05	5.611087e-01	4.895310e-01	4.909184e-01
2	2R_949286_MNP	949286	22	TCA	AAT	0.278	-5.942565e-01	2.611383e+00	1.000000e-05	1.000000e+05	8.202911e-01	7.653330e-01	7.657733e-01
2	2R_949290_MNP	949290	22	CGC	TTT	0.278	-6.724847e-01	2.612401e+00	1.000000e-05	1.000000e+05	7.972026e-01	7.512445e-01	7.517184e-01
2	2R_949295_DEL	949295	19	C	CCT	0.272	-9.340115e-01	2.599408e+00	1.000000e-05	1.000000e+05	7.198567e-01	6.662711e-01	6.669760e-01
2	2R_949300_SNP	949300	18	C	A	0.277	-9.686543e-01	2.573970e+00	1.000000e-05	1.000000e+05	7.071986e-01	6.421444e-01	6.429250e-01
2	2R_949302_SNP	949302	16	T	C	0.273	-1.043522e+00	2.566916e+00	1.000000e-05	1.000000e+05	6.849268e-01	6.485487e-01	6.493087e-01
2	2R_949303_SNP	949303	15	C	A	0.279	-7.558416e-01	2.543310e+00	1.000000e-05	1.000000e+05	7.667286e-01	7.533609e-01	7.538297e-01
2	2R_949306_DEL	949306	15	T	AACAACAA	0.279	-7.558416e-01	2.543310e+00	1.000000e-05	1.000000e+05	7.667286e-01	7.533609e-01	7.538297e-01
2	2R_949317_SNP	949317	15	T	A	0.271	-4.738713e-01	2.564355e+00	1.000000e-05	1.000000e+05	8.536388e-01	7.896196e-01	7.900048e-01
2	2R_949319_SNP	949319	19	G	C	0.279	-7.568624e-01	2.578208e+00	1.000000e-05	1.000000e+05	7.694935e-01	6.723007e-01	6.729874e-01
2	2R_949322_SNP	949322	17	C	T	0.275	-5.837962e-01	2.571157e+00	1.000000e-05	1.000000e+05	8.206854e-01	7.263750e-01	7.269112e-01
2	2R_949323_DEL	949323	15	C	CAGG	0.279	-7.025067e-01	2.543417e+00	1.000000e-05	1.000000e+05	7.827651e-01	6.912390e-01	6.918705e-01
2	2R_949328_SNP	949328	15	T	C	0.279	-7.025067e-01	2.543417e+00	1.000000e-05	1.000000e+05	7.827651e-01	6.912390e-01	6.918705e-01
2	2R_949331_SNP	949331	16	T	G	0.273	-2.300831e-01	2.569054e+00	1.000000e-05	1.000000e+05	9.287552e-01	8.123526e-01	8.126890e-01
2	2R_949332_SNP	949332	18	G	A	0.263	-2.545143e-01	2.619369e+00	1.000000e-05	1.000000e+05	9.227223e-01	7.677994e-01	7.682339e-01
2	2R_949335_DEL	949335	15	G	CA	0.271	-1.045716e+00	2.563549e+00	1.000000e-05	1.000000e+05	6.839083e-01	5.806569e-01	5.816541e-01
2	2R_949338_SNP	949338	17	C	A	0.261	-1.479515e+00	2.613279e+00	1.000000e-05	1.000000e+05	5.721249e-01	4.644808e-01	4.659911e-01
2	2R_949339_SNP	949339	14	G	A	0.277	-7.579698e-01	2.539835e+00	1.000000e-05	1.000000e+05	7.657805e-01	6.803880e-01	6.810507e-01
2	2R_949341_SNP	949341	17	T	A	0.261	-7.224243e-01	2.616399e+00	1.000000e-05	1.000000e+05	7.828356e-01	7.096547e-01	7.102352e-01
2	2R_949343_DEL	949343	12	G	GAGA	0.280	-1.050898e+00	2.512621e+00	1.000000e-05	1.000000e+05	6.763563e-01	5.822207e-01	5.832119e-01
2	2R_949351_MNP	949351	13	CCT	AAG	0.282	-1.074475e+00	2.516027e+00	1.000000e-05	1.000000e+05	6.699456e-01	5.955303e-01	5.964718e-01
2	2R_949355_SNP	949355	17	A	C	0.261	-6.129908e-01	2.616864e+00	1.000000e-05	1.000000e+05	8.151090e-01	7.556069e-01	7.560703e-01
2	2R_949356_SNP	949356	12	G	T	0.280	-1.052039e+00	2.512639e+00	1.000000e-05	1.000000e+05	6.760272e-01	6.220726e-01	6.229200e-01
2	2R_949358_SNP	949358	17	G	C	0.261	6.878507e-01	2.615569e+00	1.000000e-05	1.000000e-05	7.929197e-01	8.061458e-01	8.790854e-01
2	2R_949360_SNP	949360	12	T	A	0.280	-4.595703e-01	2.513780e+00	1.000000e-05	1.000000e+05	8.551826e-01	7.772114e-01	7.776243e-01
2	2R_949361_DEL	949361	12	T	TCTTCGAT	0.280	-9.850348e-01	2.512781e+00	1.000000e-05	1.000000e+05	6.956001e-01	6.292606e-01	6.300837e-01
2	2R_949371_DEL	949371	13	A	ACC	0.282	-1.049573e+00	2.516065e+00	1.000000e-05	1.000000e+05	6.771583e-01	6.295569e-01	6.303791e-01
2	2R_949376_SNP	949376	15	T	G	0.264	-1.091032e+00	2.585773e+00	1.000000e-05	1.000000e+05	6.736675e-01	6.112250e-01	6.121101e-01
2	2R_949377_SNP	949377	14	G	T	0.277	-7.484518e-01	2.539858e+00	1.000000e-05	1.000000e+05	7.686385e-01	7.103672e-01	7.109457e-01
2	2R_949399_SNP	949399	16	A	T	0.273	-3.390711e-01	2.568039e+00	1.000000e-05	1.000000e+05	8.951312e-01	8.359845e-01	8.362727e-01
2	2R_949404_DEL	949404	22	C	CCTAGC	0.241	4.469177e-01	2.739895e+00	1.000000e-05	1.000000e-05	8.706446e-01	8.967435e-01	9.827200e-01
2	2R_949416_SNP	949416	3	T	G	0.079	1.500213e+00	4.058815e+00	1.000000e-05	1.000000e-05	7.121812e-01	7.195083e-01	7.985897e-01
2	2R_949468_SNP	949468	6	T	G	0.121	-8.921087e-01	3.407778e+00	1.000000e-05	1.000000e+05	7.938408e-01	3.813512e-01	3.833188e-01
2	2R_949499_SNP	949499	6	A	C	0.121	-4.612380e-01	3.401890e+00	1.000000e-05	1.000000e+05	8.923304e-01	4.352852e-01	4.369475e-01
2	2R_949522_SNP	949522	5	T	C	0.067	4.519564e+00	4.409649e+00	1.000000e-05	1.000000e-05	3.070264e-01	3.038468e-01	3.828779e-01
2	2R_949531_INS	949531	22	ATGTAGAAA	A	0.233	-3.190546e-01	2.775222e+00	1.000000e-05	1.000000e-05	9.086242e-01	9.549597e-01	9.981300e-01
2	2R_949545_SNP	949545	18	G	A	0.255	-1.915537e-01	2.643502e+00	1.000000e-05	1.000000e+05	9.423294e-01	8.855892e-01	8.857836e-01
2	2R_949597_SNP	949597	10	T	A	0.138	4.507940e+00	3.257743e+00	1.000000e-05	1.000000e-05	1.684601e-01	1.647470e-01	2.155776e-01
2	2R_949657_SNP	949657	17	C	A	0.377	-1.188891e+00	2.368560e+00	1.000000e-05	1.000000e-05	6.164314e-01	6.196050e-01	6.311156e-01
2	2R_949662_SNP	949662	16	G	T	0.374	-5.725287e-01	2.364992e+00	1.000000e-05	1.000000e+05	8.090407e-01	7.597727e-01	7.602261e-01
2	2R_949720_SNP	949720	19	G	A	0.382	-1.152994e+00	2.379589e+00	1.000000e-05	1.000000e+05	6.287037e-01	5.956218e-01	5.965629e-01
2	2R_949783_DEL	949783	4	A	AA	0.060	2.358754e+00	4.635299e+00	1.000000e-05	1.000000e+05	6.115828e-01	5.511159e-01	5.522300e-01
2	2R_949837_SNP	949837	15	G	A	0.357	6.798199e-02	2.381512e+00	1.000000e-05	1.000000e+05	9.772643e-01	6.768263e-01	6.774996e-01
2	2R_949841_INS	949841	12	GAAACACCCTCATCGGTCCCCGAGCCTTTGAGTTTCATCTTGGTACCGGCGTATTATGCCTGACTTCGCATGCATTGTGGCGCCATTCAACGACCTCTTCCGCAAGGGTACCACGTGGACGTGGTCACAGGACCACCATCAAGCTTTTGAGGAG	G	0.378	-5.187845e-01	2.327496e+00	1.000000e-05	1.000000e+05	8.239173e-01	7.900179e-01	7.904021e-01
2	2R_949946_SNP	949946	5	T	G	0.080	1.793546e+00	4.060288e+00	1.000000e-05	1.000000e-05	6.593132e-01	6.641174e-01	7.446999e-01
2	2R_949947_SNP	949947	3	T	A	0.072	1.772733e+00	4.222010e+00	1.000000e-05	1.000000e-05	6.751669e-01	6.806579e-01	7.629185e-01
2	2R_949951_SNP	949951	16	C	A	0.446	4.068467e-02	2.305951e+00	1.000000e-05	1.000000e+05	9.859465e-01	9.520601e-01	9.521394e-01
2	2R_950012_SNP	950012	14	C	G	0.362	-8.520198e-02	2.366778e+00	1.000000e-05	1.000000e+05	9.713303e-01	9.427648e-01	9.428596e-01
2	2R_950036_SNP	950036	15	T	G	0.357	-8.646828e-01	2.379163e+00	1.000000e-05	1.000000e+05	7.167813e-01	4.265226e-01	4.282325e-01
2	2R_950136_SNP	950136	11	A	G	0.465	3.544379e-03	2.258093e+00	1.000000e-05	1.000000e+05	9.987497e-01	9.898394e-01	9.898561e-01
2	2R_950438_SNP	950438	3	G	A	0.072	2.779709e+00	4.220601e+00	1.000000e-05	1.000000e-05	5.111459e-01	5.113008e-01	7.181368e-01
2	2R_950530_SNP	950530	5	A	C	0.133	7.382384e-01	3.250119e+00	1.000000e-05	1.000000e+05	8.206186e-01	6.455036e-01	6.462733e-01
2	2R_950531_SNP	950531	6	A	C	0.128	-1.906281e-01	3.330602e+00	1.000000e-05	1.000000e+05	9.544329e-01	4.650820e-01	4.665893e-01
2	2R_950541_SNP	950541	4	T	G	0.073	1.721038e+00	4.223261e+00	1.000000e-05	1.000000e-05	6.842039e-01	6.901108e-01	7.746045e-01
2	2R_950575_SNP	950575	5	C	G	0.073	5.558485e-01	4.227213e+00	1.000000e-05	1.000000e+05	8.955593e-01	9.300061e-01	9.301226e-01
2	2R_950605_SNP	950605	1	A	C	0.052	1.184676e+00	4.908325e+00	1.000000e-05	1.000000e+05	8.096009e-01	4.364663e-01	4.381223e-01
2	2R_950713_SNP	950713	12	C	T	0.399	1.004130e+00	2.307412e+00	1.000000e-05	1.000000e-05	6.640522e-01	6.690563e-01	8.193154e-01
2	2R_950812_SNP	950812	11	A	T	0.278	1.537859e+00	2.507567e+00	1.000000e-05	1.000000e-05	5.406029e-01	5.414908e-01	6.293298e-01
2	2R_950920_SNP	950920	1	G	C	0.052	1.184676e+00	4.908325e+00	1.000000e-05	1.000000e+05	8.096009e-01	4.364663e-01	4.381223e-01
2	2R_950942_SNP	950942	13	A	T	0.366	4.715808e-01	2.351287e+00	1.000000e-05	1.000000e-05	8.413085e-01	8.608518e-01	9.621826e-01
2	2R_950979_SNP	950979	11	T	C	0.382	4.206309e-01	2.315247e+00	1.000000e-05	1.000000e-05	8.560770e-01	8.785051e-01	9.747704e-01
2	2R_951068_SNP	951068	6	C	A	0.168	-9.543371e-01	2.968410e+00	1.000000e-05	1.000000e+05	7.482749e-01	7.170271e-01	7.175878e-01
2	2R_951139_DEL	951139	21	C	CC	0.366	1.275860e+00	2.425500e+00	1.000000e-05	1.000000e+05	5.996414e-01	5.595380e-01	5.606179e-01
2	2R_951307_SNP	951307	10	G	A	0.131	1.554395e+00	3.324805e+00	1.000000e-05	1.000000e-05	6.408014e-01	6.448646e-01	7.822596e-01
2	2R_951354_SNP	951354	7	C	A	0.115	3.067275e-01	3.485985e+00	1.000000e-05	1.000000e+05	9.300014e-01	5.283340e-01	5.295446e-01
2	2R_951359_SNP	951359	13	T	A	0.345	-2.805708e-01	2.384970e+00	1.000000e-05	1.000000e+05	9.065073e-01	7.734523e-01	7.738738e-01
2	2R_951364_SNP	951364	4	A	G	0.079	2.185420e+00	4.101496e+00	1.000000e-05	1.000000e-05	5.949261e-01	5.973843e-01	8.714320e-01
2	2R_951367_SNP	951367	8	C	A	0.306	2.119354e-01	2.415186e+00	1.000000e-05	1.000000e+05	9.301900e-01	8.705046e-01	8.707266e-01
2	2R_951378_SNP	951378	13	T	G	0.268	9.791264e-01	2.556707e+00	1.000000e-05	1.000000e-05	7.022816e-01	7.090812e-01	9.392768e-01
2	2R_951442_SNP	951442	11	C	T	0.139	6.645770e-01	3.259671e+00	1.000000e-05	1.000000e-05	8.387211e-01	8.578222e-01	9.869880e-01
2	2R_951452_SNP	951452	11	A	C	0.396	-3.134403e-01	2.303414e+00	1.000000e-05	1.000000e-05	8.919409e-01	9.261400e-01	9.704621e-01
2	2R_951480_SNP	951480	15	C	T	0.293	1.137633e+00	2.504466e+00	1.000000e-05	1.000000e-05	6.503027e-01	6.547385e-01	7.477217e-01
2	2R_951742_SNP	951742	14	A	G	0.468	-1.170230e+00	2.275540e+00	1.000000e-05	1.000000e-05	6.078139e-01	6.106936e-01	6.163658e-01
2	2R_951813_DEL	951813	28	A	ATCAACTACAA	0.291	-1.556201e-01	2.635348e+00	1.000000e-05	1.000000e+05	9.529890e-01	9.479406e-01	9.480268e-01
2	2R_951869_SNP	951869	14	C	T	0.475	-6.451110e-01	2.279086e+00	1.000000e-05	1.000000e-05	7.775183e-01	7.893183e-01	8.110525e-01
2	2R_951888_SNP	951888	5	G	A	0.113	-4.554001e+00	3.476072e+00	9.202416e-02	1.000000e+05	1.921385e-01	1.972065e-01	2.003637e-01
2	2R_951932_SNP	951932	13	A	C	0.359	-4.085182e-01	2.363243e+00	1.000000e-05	1.000000e-05	8.629888e-01	8.870323e-01	8.913757e-01
2	2R_951966_SNP	951966	3	T	G	0.053	3.096031e+00	4.904438e+00	1.000000e-05	1.000000e-05	5.288113e-01	5.293967e-01	6.821175e-01
2	2R_951987_SNP	951987	9	A	G	0.295	1.388219e+00	2.449410e+00	1.000000e-05	1.000000e-05	5.717156e-01	5.734648e-01	6.321812e-01
2	2R_952027_SNP	952027	3	C	T	0.118	2.242819e+00	3.387649e+00	1.000000e-05	1.000000e-05	5.089369e-01	5.090397e-01	5.307724e-01
2	2R_952162_SNP	952162	7	T	A	0.074	2.051991e+00	4.227955e+00	1.000000e-05	1.000000e-05	6.281348e-01	6.317244e-01	8.209494e-01
2	2R_952212_SNP	952212	6	T	C	0.081	1.428029e+00	4.062355e+00	1.000000e-05	1.000000e-05	7.256795e-01	7.337769e-01	8.106659e-01
2	2R_952280_SNP	952280	2	A	G	0.052	3.103455e+00	4.903125e+00	1.000000e-05	1.000000e-05	5.277145e-01	5.282724e-01	6.798534e-01
2	2R_952286_SNP	952286	7	T	C	0.209	1.166484e-01	2.729174e+00	1.000000e-05	1.000000e+05	9.659639e-01	5.996757e-01	6.006021e-01
2	2R_952323_SNP	952323	9	G	A	0.301	6.711189e-01	2.433830e+00	1.000000e-05	1.000000e+05	7.831177e-01	7.737336e-01	7.741545e-01
2	2R_952347_DEL	952347	3	T	TT	0.066	4.296037e+00	4.403613e+00	1.000000e-05	1.000000e+05	3.308272e-01	4.859977e-02	5.185050e-02
2	2R_952398_INS	952398	19	TT	T	0.096	3.421456e+00	3.958161e+00	1.000000e-05	1.000000e-05	3.887273e-01	3.865427e-01	9.625417e-01
2	2R_952399_SNP	952399	23	T	A	0.091	-8.357979e-01	4.092370e+00	1.000000e-05	1.000000e+05	8.384444e-01	9.524234e-02	9.879334e-02
2	2R_952507_SNP	952507	14	G	A	0.220	1.931450e+00	2.753336e+00	1.000000e-05	1.000000e-05	4.840672e-01	4.836113e-01	5.840612e-01
2	2R_952567_SNP	952567	16	T	G	0.230	1.507931e+00	2.732208e+00	1.000000e-05	1.000000e-05	5.818209e-01	5.838712e-01	7.376064e-01
2	2R_952608_SNP	952608	11	G	T	0.431	-1.543630e-01	2.272788e+00	1.000000e-05	1.000000e+05	9.459402e-01	9.973800e-01	9.973843e-01
2	2R_952614_DEL	952614	17	C	CATTC	0.399	6.916107e-01	2.351664e+00	1.000000e-05	1.000000e+05	7.690871e-01	6.181491e-01	6.190101e-01
2	2R_952635_SNP	952635	13	T	G	0.437	-7.665556e-01	2.284040e+00	1.000000e-05	1.000000e-05	7.376248e-01	7.464598e-01	8.309134e-01
2	2R_952663_SNP	952663	4	A	G	0.073	2.958070e+00	4.223987e+00	1.000000e-05	1.000000e-05	4.848088e-01	4.843688e-01	5.845808e-01
2	2R_952682_SNP	952682	15	G	A	0.243	6.160172e-01	2.671085e+00	1.000000e-05	1.000000e-05	8.179168e-01	8.339644e-01	9.614147e-01
2	2R_952704_SNP	952704	13	T	G	0.408	-7.936589e-01	2.307675e+00	1.000000e-05	1.000000e-05	7.313807e-01	7.398231e-01	8.358765e-01
2	2R_952885_SNP	952885	10	C	G	0.359	1.800533e-01	2.338616e+00	1.000000e-05	1.000000e+05	9.387316e-01	9.265463e-01	9.266687e-01
2	2R_952899_SNP	952899	10	A	G	0.400	9.191532e-01	2.290961e+00	1.000000e-05	1.000000e-05	6.888300e-01	6.949573e-01	7.996312e-01
2	2R_953099_SNP	953099	3	T	C	0.053	-2.157658e+00	4.908004e+00	6.122439e-03	1.000000e+05	6.608365e-01	4.146310e-01	4.164066e-01
2	2R_953127_SNP	953127	9	T	C	0.322	2.092526e+00	2.389877e+00	1.000000e-05	1.000000e-05	3.826404e-01	3.803664e-01	4.086069e-01
2	2R_953425_SNP	953425	8	A	G	0.177	4.098999e-01	2.930384e+00	1.000000e-05	1.000000e+05	8.889406e-01	8.778763e-01	8.780847e-01
2	2R_953497_DEL	953497	6	A	ACTCG	0.181	2.256507e-01	2.884656e+00	1.000000e-05	1.000000e+05	9.377524e-01	9.469813e-01	9.470691e-01
2	2R_953504_SNP	953504	6	A	C	0.168	7.843350e-01	2.962189e+00	1.000000e-05	1.000000e+05	7.915359e-01	7.434027e-01	7.438958e-01
2	2R_953526_SNP	953526	6	C	A	0.161	1.456844e+00	3.008814e+00	1.000000e-05	1.000000e-05	6.289464e-01	6.325656e-01	8.913247e-01
2	2R_953595_SNP	953595	6	G	A	0.128	1.481199e+00	3.320236e+00	1.000000e-05	1.000000e-05	6.561508e-01	6.608239e-01	7.800122e-01
2	2R_953641_SNP	953641	9	C	A	0.493	-2.016942e+00	2.228827e+00	1.000000e-05	1.000000e+05	3.669324e-01	2.445400e-01	2.473904e-01
2	2R_953717_SNP	953717	15	A	C	0.357	2.041406e+00	2.375166e+00	1.000000e-05	1.000000e-05	3.914297e-01	3.892856e-01	3.936830e-01
2	2R_953792_SNP	953792	10	A	C	0.131	2.213763e-01	3.321713e+00	1.000000e-05	1.000000e+05	9.469517e-01	9.953479e-01	9.953555e-01
2	2R_954007_SNP	954007	16	A	G	0.475	3.407513e+00	2.277201e+00	1.000000e-05	1.000000e+05	1.366334e-01	1.298634e-01	1.333610e-01
2	2R_954025_SNP	954025	7	C	T	0.122	1.307832e+00	3.393519e+00	1.000000e-05	1.000000e-05	7.004865e-01	7.071935e-01	7.346106e-01
2	2R_954249_SNP	954249	5	G	A	0.140	4.830419e-01	3.187237e+00	1.000000e-05	1.000000e-05	8.797389e-01	9.087623e-01	9.174631e-01
2	2R_954600_SNP	954600	7	A	T	0.142	1.233424e+00	3.177307e+00	1.000000e-05	1.000000e+05	6.984127e-01	6.823137e-01	6.829708e-01
2	2R_954777_SNP	954777	5	T	G	0.100	1.708197e-01	3.672911e+00	1.000000e-05	1.000000e+05	9.629664e-01	8.940969e-01	8.942759e-01
2	2R_954821_SNP	954821	5	C	T	0.093	1.430533e+00	3.786865e+00	1.000000e-05	1.000000e+05	7.061345e-01	5.610062e-01	5.620802e-01
2	2R_954922_DEL	954922	12	G	GT	0.112	2.671560e+00	3.585057e+00	1.000000e-05	1.000000e-05	4.573056e-01	4.563006e-01	7.031643e-01
2	2R_954929_SNP	954929	5	T	C	0.093	1.708390e+00	3.785904e+00	1.000000e-05	1.000000e-05	6.524524e-01	6.569747e-01	6.875681e-01
2	2R_954939_SNP	954939	8	A	G	0.170	2.333535e+00	2.957492e+00	1.000000e-05	1.000000e-05	4.313264e-01	4.298371e-01	8.715278e-01
2	2R_954986_SNP	954986	10	G	C	0.097	-2.368424e+00	3.791649e+00	1.000000e-05	1.000000e+05	5.331425e-01	3.857615e-01	3.877029e-01
2	2R_954990_SNP	954990	4	A	G	0.106	1.696837e+00	3.565387e+00	1.000000e-05	1.000000e+05	6.348152e-01	6.029083e-01	6.038230e-01
2	2R_955046_SNP	955046	16	C	T	0.417	1.747952e+00	2.324435e+00	1.000000e-05	1.000000e+05	4.532199e-01	2.661618e-01	2.688674e-01
2	2R_955058_SNP	955058	15	C	A	0.414	1.207795e+00	2.318942e+00	1.000000e-05	1.000000e+05	6.032371e-01	3.129834e-01	3.153785e-01
2	2R_955068_SNP	955068	14	T	G	0.312	2.686573e-02	2.452778e+00	1.000000e-05	1.000000e+05	9.912752e-01	7.718632e-01	7.722883e-01
2	2R_955109_SNP	955109	4	C	G	0.086	2.244952e+00	3.944956e+00	1.000000e-05	1.000000e-05	5.701492e-01	5.718526e-01	7.295094e-01
2	2R_955110_SNP	955110	3	C	A	0.086	1.837678e+00	3.935755e+00	1.000000e-05	1.000000e-05	6.412266e-01	6.453061e-01	8.482535e-01
2	2R_955119_SNP	955119	10	A	G	0.297	-2.649024e+00	2.444283e+00	1.000000e-05	1.000000e-05	2.801860e-01	2.767801e-01	3.995160e-01
2	2R_955235_SNP	955235	12	G	T	0.154	1.870225e+00	3.124673e+00	1.000000e-05	1.000000e-05	5.503742e-01	5.515223e-01	9.948457e-01
2	2R_955258_SNP	955258	6	C	T	0.128	-2.183361e+00	3.315310e+00	1.000000e-05	1.000000e+05	5.111687e-01	4.295134e-01	4.312070e-01
2	2R_955274_SNP	955274	9	C	T	0.171	2.680541e+00	2.956684e+00	1.000000e-05	1.000000e+05	3.660512e-01	3.170374e-01	3.194061e-01
2	2R_955371_SNP	955371	1	A	G	0.078	5.000873e+00	4.036611e+00	1.000000e-05	1.000000e-05	2.172999e-01	2.135822e-01	4.077538e-01
2	2R_955587_SNP	955587	8	A	G	0.143	3.084397e+00	3.177436e+00	1.000000e-05	1.000000e-05	3.332305e-01	3.303210e-01	7.470490e-01
2	2R_955600_SNP	955600	7	T	G	0.196	2.734720e-01	2.794824e+00	1.000000e-05	1.000000e+05	9.221807e-01	8.238012e-01	8.241140e-01
2	2R_955729_SNP	955729	6	T	C	0.148	1.658652e+00	3.114790e+00	1.000000e-05	1.000000e-05	5.951514e-01	5.976168e-01	9.246095e-01
2	2R_955752_SNP	955752	7	C	T	0.155	1.796909e+00	3.060364e+00	1.000000e-05	1.000000e-05	5.579705e-01	5.593273e-01	9.476057e-01
2	2R_955771_SNP	955771	9	T	A	0.144	2.070444e+00	3.179271e+00	1.000000e-05	1.000000e-05	5.158800e-01	5.161476e-01	9.845954e-01
2	2R_956040_SNP	956040	2	G	A	0.085	6.497196e+00	3.877202e+00	1.000000e-05	1.000000e-05	9.584427e-02	9.268428e-02	1.105441e-01
2	2R_956059_SNP	956059	2	G	C	0.078	7.453927e+00	4.012793e+00	1.000000e-05	1.000000e-05	6.516902e-02	6.253177e-02	8.325519e-02
2	2R_956062_SNP	956062	2	C	T	0.078	7.453927e+00	4.012793e+00	1.000000e-05	1.000000e-05	6.516902e-02	6.253177e-02	8.325519e-02
2	2R_956079_SNP	956079	8	A	C	0.109	-1.966249e+00	3.570304e+00	1.000000e-05	1.000000e+05	5.826319e-01	4.006380e-01	4.024929e-01
2	2R_956105_SNP	956105	31	C	T	0.105	6.840369e+00	3.919535e+00	1.000000e-05	1.000000e-05	8.297113e-02	8.000315e-02	1.119005e-01
2	2R_956272_SNP	956272	6	C	T	0.148	2.526908e+00	3.111452e+00	1.000000e-05	1.000000e-05	4.179862e-01	4.162661e-01	9.502738e-01
2	2R_956296_SNP	956296	12	T	C	0.336	9.989917e-01	2.388308e+00	1.000000e-05	1.000000e-05	6.763296e-01	6.818730e-01	9.458752e-01
2	2R_956364_SNP	956364	9	A	G	0.110	-1.500222e+00	3.574218e+00	1.000000e-05	1.000000e+05	6.752723e-01	5.151814e-01	5.164500e-01
2	2R_956371_SNP	956371	13	A	C	0.465	7.294351e-01	2.269738e+00	1.000000e-05	1.000000e+05	7.483683e-01	5.991760e-01	6.001042e-01
2	2R_956402_SNP	956402	7	G	C	0.108	-1.389679e+00	3.571436e+00	1.000000e-05	1.000000e+05	6.977398e-01	5.433605e-01	5.445068e-01
2	2R_956547_SNP	956547	3	A	T	0.066	-2.533222e+00	4.435044e+00	5.875003e-03	1.000000e-05	5.687192e-01	5.732026e-01	6.861420e-01
2	2R_956638_SNP	956638	8	C	T	0.156	1.704498e+00	3.065012e+00	1.000000e-05	1.000000e+05	5.789501e-01	3.963429e-01	3.982226e-01
2	2R_956829_SNP	956829	12	G	A	0.287	7.816580e-01	2.507657e+00	1.000000e-05	1.000000e+05	7.556893e-01	6.526000e-01	6.533472e-01
2	2R_956938_SNP	956938	11	G	T	0.493	1.224504e-01	2.252167e+00	1.000000e-05	1.000000e+05	9.567118e-01	6.813204e-01	6.819804e-01
2	2R_956964_SNP	956964	4	T	C	0.093	-5.603003e+00	3.806558e+00	1.464398e-01	2.051988e-01	1.431061e-01	1.500836e-01	3.838900e-01
2	2R_957045_SNP	957045	5	T	C	0.087	-4.506267e+00	3.935516e+00	1.022738e-01	1.452221e-01	2.539983e-01	2.657434e-01	3.890236e-01
2	2R_957103_SNP	957103	11	A	C	0.222	4.197585e+00	2.698550e+00	1.000000e-05	1.000000e-05	1.219076e-01	1.184570e-01	1.348413e-01
2	2R_957136_SNP	957136	14	T	C	0.270	1.933387e+00	2.566957e+00	1.000000e-05	1.000000e-05	4.525054e-01	4.514073e-01	5.075648e-01
2	2R_957140_SNP	957140	12	T	C	0.371	-3.170456e+00	2.323112e+00	1.000000e-05	1.000000e-05	1.743501e-01	1.706232e-01	3.772736e-01
2	2R_957178_SNP	957178	10	G	T	0.262	8.733458e-01	2.561001e+00	1.000000e-05	1.000000e+05	7.335615e-01	7.328314e-01	7.333510e-01
2	2R_957255_SNP	957255	11	C	T	0.208	2.988954e+00	2.765456e+00	1.000000e-05	1.000000e-05	2.814901e-01	2.780940e-01	5.205393e-01
2	2R_957258_SNP	957258	7	G	A	0.176	1.558088e+00	2.917545e+00	1.000000e-05	1.000000e-05	5.940936e-01	5.965253e-01	8.741014e-01
2	2R_957801_SNP	957801	3	C	G	0.197	1.193280e-01	2.802523e+00	1.000000e-05	1.000000e+05	9.660932e-01	6.640306e-01	6.647423e-01
2	2R_957868_SNP	957868	5	C	G	0.067	4.374000e+00	4.406660e+00	1.000000e-05	1.000000e-05	3.224880e-01	3.194620e-01	6.049753e-01
2	2R_958091_SNP	958091	15	G	T	0.107	2.739079e+00	3.709190e+00	1.000000e-05	1.000000e+05	4.613752e-01	4.473186e-01	4.489172e-01
2	2R_958119_SNP	958119	11	T	A	0.306	-3.107835e+00	2.428982e+00	1.000000e-05	1.000000e-05	2.026776e-01	1.989362e-01	4.527643e-01
2	2R_958251_SNP	958251	23	T	C	0.364	1.948615e+00	2.441410e+00	1.000000e-05	1.000000e-05	4.260279e-01	4.244454e-01	4.875206e-01
2	2R_958294_DEL	958294	24	CC	C	0.229	3.058357e+00	2.816902e+00	1.000000e-05	1.000000e-05	2.793234e-01	2.759110e-01	5.570684e-01
2	2R_958344_SNP	958344	17	T	A	0.203	2.370010e+00	2.868599e+00	1.000000e-05	1.000000e-05	4.099909e-01	4.081382e-01	5.777379e-01
2	2R_958372_SNP	958372	17	A	C	0.333	-2.457960e+00	2.441988e+00	1.000000e-05	1.000000e-05	3.157553e-01	3.126603e-01	5.390194e-01
2	2R_958511_SNP	958511	20	T	A	0.326	2.043822e+00	2.478034e+00	1.000000e-05	1.000000e-05	4.107915e-01	4.089519e-01	6.160330e-01
2	2R_958512_SNP	958512	21	G	T	0.321	2.587911e+00	2.496877e+00	1.000000e-05	1.000000e-05	3.016342e-01	2.984049e-01	3.335372e-01
2	2R_958514_INS	958514	13	TTACAAAGTTGCACAGCAACATTGTCCGCAAGCAACCCG	T	0.380	2.100564e+00	2.331274e+00	1.000000e-05	1.000000e-05	3.689943e-01	3.665285e-01	5.112406e-01
2	2R_958516_SNP	958516	11	C	T	0.361	2.541148e+00	2.334272e+00	1.000000e-05	1.000000e-05	2.780421e-01	2.746204e-01	3.749347e-01
2	2R_958517_SNP	958517	13	C	A	0.359	2.211897e+00	2.354429e+00	1.000000e-05	1.000000e-05	3.489841e-01	3.462595e-01	4.551800e-01
2	2R_958520_SNP	958520	12	C	A	0.357	2.040120e+00	2.351744e+00	1.000000e-05	1.000000e-05	3.870397e-01	3.848301e-01	4.939081e-01
2	2R_958712_SNP	958712	16	G	T	0.475	1.925704e+00	2.286780e+00	1.000000e-05	1.000000e-05	4.010533e-01	3.990574e-01	5.413936e-01
2	2R_958758_SNP	958758	16	G	A	0.511	1.461979e+00	2.290416e+00	1.000000e-05	1.000000e-05	5.242372e-01	5.247085e-01	7.019562e-01
2	2R_958857_SNP	958857	7	G	C	0.135	3.173889e+00	3.258794e+00	1.000000e-05	1.000000e-05	3.316308e-01	3.287034e-01	7.439590e-01
2	2R_958934_SNP	958934	7	T	C	0.142	2.670470e+00	3.173071e+00	1.000000e-05	1.000000e-05	4.013317e-01	3.993402e-01	5.003458e-01
2	2R_959094_SNP	959094	10	C	A	0.276	3.283275e+00	2.507344e+00	1.000000e-05	1.000000e-05	1.923535e-01	1.886078e-01	2.946792e-01
2	2R_959312_SNP	959312	8	T	A	0.170	-1.329459e+00	2.960713e+00	1.000000e-05	1.000000e+05	6.540472e-01	5.428697e-01	5.440182e-01
2	2R_959327_SNP	959327	11	C	G	0.153	-1.130775e+00	3.124648e+00	1.000000e-05	1.000000e+05	7.179377e-01	5.791061e-01	5.801092e-01
2	2R_959388_SNP	959388	15	G	C	0.336	5.822155e-01	2.417796e+00	1.000000e-05	1.000000e+05	8.100313e-01	6.593725e-01	6.600985e-01
2	2R_959407_SNP	959407	8	A	C	0.163	-1.966989e+00	3.013665e+00	1.000000e-05	1.000000e+05	5.149421e-01	4.768953e-01	4.783438e-01
2	2R_959506_SNP	959506	4	G	C	0.053	-4.346070e+00	5.005887e+00	1.499093e-01	1.000000e+05	3.866581e-01	3.678732e-01	3.699217e-01
2	2R_959565_DEL	959565	6	G	GCCACCAGT	0.148	-1.752816e+00	3.128808e+00	1.000000e-05	1.000000e-05	5.761551e-01	5.780352e-01	6.177785e-01
2	2R_959575_SNP	959575	7	C	T	0.142	-2.004433e+00	3.194432e+00	1.000000e-05	1.000000e-05	5.312881e-01	5.319359e-01	5.788657e-01
2	2R_959576_SNP	959576	6	G	A	0.148	-1.752816e+00	3.128808e+00	1.000000e-05	1.000000e-05	5.761551e-01	5.780352e-01	6.177785e-01
2	2R_959598_SNP	959598	13	T	A	0.211	-1.031519e+00	2.772949e+00	1.000000e-05	1.000000e+05	7.104157e-01	6.623600e-01	6.630768e-01
2	2R_959705_SNP	959705	12	G	A	0.126	2.533884e+00	3.416193e+00	1.000000e-05	1.000000e-05	4.593971e-01	4.584332e-01	7.176182e-01
2	2R_959754_SNP	959754	4	T	A	0.079	3.023609e+00	4.070907e+00	1.000000e-05	1.000000e+05	4.587879e-01	2.525506e-01	2.553474e-01
2	2R_959767_SNP	959767	15	T	C	0.243	1.123483e-01	2.660437e+00	1.000000e-05	1.000000e+05	9.663713e-01	8.228966e-01	8.232112e-01
2	2R_959904_SNP	959904	10	C	G	0.276	1.569232e+00	2.504110e+00	1.000000e-05	1.000000e-05	5.318206e-01	5.324820e-01	6.022428e-01
2	2R_959963_SNP	959963	6	A	G	0.121	1.879601e+00	3.399670e+00	1.000000e-05	1.000000e-05	5.811596e-01	5.831898e-01	8.978997e-01
2	2R_960009_SNP	960009	16	A	G	0.518	1.829401e+00	2.295843e+00	1.000000e-05	1.000000e-05	4.267915e-01	4.252223e-01	7.675398e-01
2	2R_960136_SNP	960136	11	A	G	0.458	1.413373e+00	2.254397e+00	1.000000e-05	1.000000e-05	5.316387e-01	5.322955e-01	8.203320e-01
2	2R_960137_SNP	960137	10	A	G	0.455	1.332394e+00	2.247882e+00	1.000000e-05	1.000000e-05	5.542405e-01	5.554941e-01	8.302088e-01
2	2R_960171_SNP	960171	3	G	C	0.059	3.031693e+00	4.647882e+00	1.000000e-05	1.000000e-05	5.152096e-01	5.154611e-01	7.082515e-01
2	2R_960283_SNP	960283	14	C	T	0.504	-4.829194e-01	2.287933e+00	1.000000e-05	1.000000e+05	8.331135e-01	4.485991e-01	4.501910e-01
2	2R_960284_SNP	960284	15	T	G	0.500	-4.921572e-01	2.292455e+00	1.000000e-05	1.000000e+05	8.303002e-01	4.529489e-01	4.545181e-01
2	2R_960291_SNP	960291	6	G	C	0.201	-1.907821e+00	2.758208e+00	1.000000e-05	1.000000e+05	4.901882e-01	4.621873e-01	4.637093e-01
2	2R_960365_SNP	960365	8	A	C	0.095	4.989253e+00	3.770430e+00	1.000000e-05	1.000000e+05	1.877366e-01	1.548840e-01	1.582783e-01
2	2R_960430_SNP	960430	13	A	G	0.077	1.285033e+00	4.250228e+00	1.000000e-05	1.000000e+05	7.628028e-01	7.700340e-01	7.704633e-01
2	2R_960804_SNP	960804	11	C	A	0.118	-7.354761e-01	3.490920e+00	1.000000e-05	1.000000e+05	8.334171e-01	5.683621e-01	5.694069e-01
2	2R_960921_SNP	960921	19	T	A	0.346	-4.973279e-01	2.476396e+00	1.000000e-05	1.000000e-05	8.411021e-01	8.606094e-01	8.727229e-01
2	2R_961187_SNP	961187	12	T	C	0.343	1.683089e+00	2.379061e+00	1.000000e-05	1.000000e+05	4.803644e-01	4.215935e-01	4.233304e-01
2	2R_961218_SNP	961218	4	G	A	0.060	2.509638e+00	4.639750e+00	1.000000e-05	1.000000e-05	5.893687e-01	5.916515e-01	6.144560e-01
2	2R_961284_DEL	961284	19	TGAAA	G	0.456	6.506079e-01	2.323326e+00	1.000000e-05	1.000000e-05	7.798330e-01	7.918351e-01	8.694525e-01
2	2R_961324_DEL	961324	20	C	CCC	0.274	1.716500e+00	2.612971e+00	1.000000e-05	1.000000e+05	5.122290e-01	4.006588e-01	4.025136e-01
2	2R_961385_SNP	961385	13	G	A	0.542	1.500462e+00	2.271678e+00	1.000000e-05	1.000000e-05	5.099276e-01	5.100537e-01	6.771619e-01
2	2R_961543_SNP	961543	4	C	A	0.086	4.085703e+00	3.937792e+00	1.000000e-05	1.000000e-05	3.011219e-01	2.978880e-01	4.011428e-01
2	2R_961774_SNP	961774	10	A	G	0.310	-1.180523e+00	2.421363e+00	1.000000e-05	1.000000e-05	6.265749e-01	6.301079e-01	7.798941e-01
2	2R_961807_SNP	961807	7	C	T	0.196	1.332744e+00	2.801745e+00	1.000000e-05	1.000000e-05	6.349828e-01	6.388253e-01	7.390213e-01
2	2R_961906_SNP	961906	14	A	G	0.319	-1.509010e+00	2.435535e+00	1.000000e-05	1.000000e-05	5.364615e-01	5.372417e-01	6.033560e-01
2	2R_961989_SNP	961989	16	G	C	0.331	-1.714199e+00	2.429043e+00	1.000000e-05	1.000000e-05	4.814489e-01	4.809369e-01	5.670831e-01
2	2R_962009_SNP	962009	7	A	G	0.074	-1.804535e+00	4.228511e+00	1.000000e-05	1.000000e+05	6.701621e-01	6.581717e-01	6.589014e-01
2	2R_962039_SNP	962039	8	T	A	0.150	1.927020e+00	3.129897e+00	1.000000e-05	1.000000e-05	5.390255e-01	5.398721e-01	6.219606e-01
2	2R_962065_INS	962065	8	CGGTAAC	C	0.075	-2.761494e-01	4.252638e+00	1.000000e-05	1.000000e+05	9.483103e-01	9.842329e-01	9.842588e-01
2	2R_962105_SNP	962105	3	C	G	0.092	3.116758e+00	3.815686e+00	1.000000e-05	1.000000e-05	4.153053e-01	4.135402e-01	5.276126e-01
2	2R_962135_SNP	962135	9	A	G	0.349	-1.304617e+00	2.340202e+00	1.000000e-05	1.000000e-05	5.780192e-01	5.799549e-01	7.960289e-01
2	2R_962221_SNP	962221	11	G	C	0.056	-3.916114e+00	4.996304e+00	1.155498e-01	1.000000e+05	4.343758e-01	4.066506e-01	4.084712e-01
2	2R_962267_SNP	962267	14	T	C	0.057	1.739335e+00	4.910428e+00	1.000000e-05	1.000000e-05	7.236705e-01	7.316492e-01	7.406474e-01
2	2R_962268_SNP	962268	14	T	C	0.057	1.739335e+00	4.910428e+00	1.000000e-05	1.000000e-05	7.236705e-01	7.316492e-01	7.406474e-01
2	2R_962330_SNP	962330	21	C	A	0.104	-1.430928e-02	3.866047e+00	1.000000e-05	1.000000e+05	9.970517e-01	5.830013e-01	5.839895e-01
2	2R_962334_SNP	962334	24	A	T	0.321	-2.319862e+00	2.530910e+00	1.000000e-05	1.000000e-05	3.607981e-01	3.582230e-01	5.440909e-01
2	2R_962347_SNP	962347	12	C	G	0.112	-4.203869e+00	3.588672e+00	9.663398e-02	1.620678e-01	2.432599e-01	2.530926e-01	3.569796e-01
2	2R_962441_SNP	962441	9	T	C	0.062	2.682417e+00	4.641802e+00	1.000000e-05	1.000000e-05	5.641985e-01	5.657306e-01	8.860965e-01
2	2R_962480_SNP	962480	11	G	T	0.347	-8.178824e-01	2.361227e+00	1.000000e-05	1.000000e-05	7.295360e-01	7.378654e-01	9.053578e-01
2	2R_962482_SNP	962482	15	T	C	0.343	-1.412859e+00	2.400159e+00	1.000000e-05	1.000000e-05	5.569684e-01	5.582974e-01	7.188835e-01
2	2R_962497_SNP	962497	13	A	G	0.345	-9.340296e-01	2.381391e+00	1.000000e-05	1.000000e-05	6.954449e-01	7.018967e-01	8.767312e-01
2	2R_962608_SNP	962608	15	G	C	0.400	-4.891235e-01	2.330202e+00	1.000000e-05	1.000000e+05	8.340221e-01	8.503004e-01	8.505606e-01
2	2R_962618_SNP	962618	4	G	T	0.079	-1.633736e+00	4.058263e+00	1.000000e-05	1.000000e+05	6.878299e-01	6.733791e-01	6.740626e-01
2	2R_962619_SNP	962619	4	A	G	0.079	1.106041e+00	4.061574e+00	1.000000e-05	1.000000e+05	7.857469e-01	6.924564e-01	6.930844e-01
2	2R_962631_DEL	962631	25	AGCTACTAGCTATTAGCTATACT	A	0.431	-1.291232e+00	2.387809e+00	1.000000e-05	1.000000e+05	5.894646e-01	3.714079e-01	3.734351e-01
2	2R_963472_SNP	963472	18	T	G	0.314	4.645589e-01	2.484642e+00	1.000000e-05	1.000000e+05	8.519318e-01	6.635694e-01	6.642825e-01
2	2R_963647_INS	963647	30	TGGGCGGAATATTCAATGTAGGATATGTCATTTTTAGTGGTAATATACCTAACATGGGTTGGAACTAGAAGTTATTTTTTAAGTCGGATTTTGATCCCCGGCATCATCTGACCAAGTTGGTCCAAAAGTATTAATAATAAAGTTTGATATATTGTAGGTGTGGATGATTTTCTGGGGGAATAAGCAGCATAATCTCTTGATATGTTAGCATGCTTT	T	0.536	-1.695028e-01	2.420511e+00	1.000000e-05	1.000000e+05	9.442637e-01	8.874652e-01	8.876562e-01
2	2R_963649_SNP	963649	21	T	G	0.470	6.457378e-01	2.341166e+00	1.000000e-05	1.000000e+05	7.830618e-01	7.686860e-01	7.691186e-01
2	2R_963804_SNP	963804	7	C	T	0.358	5.347921e-01	2.314129e+00	1.000000e-05	1.000000e-05	8.175490e-01	8.335493e-01	9.222962e-01
2	2R_963917_SNP	963917	6	A	T	0.081	9.827711e-01	4.075261e+00	1.000000e-05	1.000000e+05	8.097597e-01	7.892894e-01	7.896753e-01
2	2R_964002_SNP	964002	3	T	C	0.105	1.110248e+00	3.599072e+00	1.000000e-05	1.000000e-05	7.581381e-01	7.683872e-01	9.483563e-01
2	2R_964003_SNP	964003	7	T	G	0.061	1.268983e+00	4.640581e+00	1.000000e-05	1.000000e-05	7.848759e-01	7.973328e-01	9.115611e-01
2	2R_964163_SNP	964163	11	G	A	0.493	9.851481e-02	2.258391e+00	1.000000e-05	1.000000e+05	9.652632e-01	6.675099e-01	6.682110e-01
2	2R_964194_SNP	964194	17	G	T	0.507	-5.254339e-01	2.303921e+00	1.000000e-05	1.000000e+05	8.199055e-01	4.511141e-01	4.526929e-01
2	2R_964218_SNP	964218	7	T	C	0.061	2.663220e+00	4.637776e+00	1.000000e-05	1.000000e-05	5.666508e-01	5.682531e-01	7.084522e-01
2	2R_964307_SNP	964307	9	A	G	0.171	-1.721905e+00	2.971636e+00	1.000000e-05	1.000000e+05	5.631456e-01	1.504394e-01	1.538547e-01
2	2R_964380_SNP	964380	10	T	C	0.248	3.191459e+00	2.584463e+00	1.000000e-05	1.000000e+05	2.187868e-01	1.509932e-01	1.544060e-01
2	2R_964576_SNP	964576	2	T	G	0.052	7.205750e-01	4.904210e+00	1.000000e-05	1.000000e+05	8.833821e-01	8.139252e-01	8.142583e-01
2	2R_964604_SNP	964604	13	A	G	0.141	-2.145967e+00	3.275558e+00	1.000000e-05	1.000000e+05	5.133644e-01	3.501553e-01	3.523129e-01
2	2R_964624_SNP	964624	27	A	T	0.367	1.525668e+00	2.472949e+00	1.000000e-05	1.000000e+05	5.381955e-01	3.938587e-01	3.957528e-01
2	2R_964719_SNP	964719	13	A	C	0.232	-4.001831e-01	2.682358e+00	1.000000e-05	1.000000e+05	8.816008e-01	8.515367e-01	8.517946e-01
2	2R_964865_SNP	964865	8	G	A	0.075	6.147720e+00	4.201642e+00	1.000000e-05	1.000000e-05	1.454854e-01	1.418657e-01	1.761440e-01
2	2R_964931_SNP	964931	11	A	G	0.069	-1.017654e+00	4.427961e+00	1.000000e-05	1.000000e+05	8.185372e-01	7.307506e-01	7.312756e-01
2	2R_964966_SNP	964966	12	G	A	0.063	3.156585e+00	4.668954e+00	1.000000e-05	1.000000e-05	5.000175e-01	4.999143e-01	5.958423e-01
2	2R_965044_SNP	965044	12	G	A	0.133	-1.429302e+00	3.360248e+00	1.000000e-05	1.000000e+05	6.711786e-01	4.731204e-01	4.745875e-01
2	2R_965236_SNP	965236	30	T	C	0.160	8.968828e-01	3.298120e+00	1.000000e-05	1.000000e+05	7.860390e-01	4.630347e-01	4.645524e-01
2	2R_965532_SNP	965532	12	A	G	0.203	8.795367e-01	2.810451e+00	1.000000e-05	1.000000e-05	7.547460e-01	7.647468e-01	8.713382e-01
2	2R_965538_SNP	965538	14	A	C	0.291	7.126233e-01	2.502338e+00	1.000000e-05	1.000000e-05	7.761981e-01	7.878845e-01	8.942092e-01
2	2R_965546_SNP	965546	17	A	T	0.246	-7.014030e-01	2.666709e+00	1.000000e-05	1.000000e+05	7.928899e-01	7.489288e-01	7.494083e-01
2	2R_965651_SNP	965651	13	A	G	0.246	-5.792858e-01	2.627419e+00	1.000000e-05	1.000000e+05	8.257955e-01	7.855149e-01	7.859092e-01
2	2R_965929_SNP	965929	11	G	T	0.243	4.943154e-01	2.628697e+00	1.000000e-05	1.000000e+05	8.510916e-01	5.979554e-01	5.988880e-01
2	2R_965936_SNP	965936	9	T	C	0.247	3.520415e-01	2.594679e+00	1.000000e-05	1.000000e+05	8.922551e-01	6.548302e-01	6.555704e-01
2	2R_966002_SNP	966002	6	T	C	0.107	-1.161510e+00	3.581272e+00	1.000000e-05	1.000000e-05	7.461350e-01	7.555321e-01	9.717720e-01
2	2R_966096_SNP	966096	4	T	A	0.086	-4.248407e-01	3.922013e+00	1.000000e-05	1.000000e+05	9.138831e-01	5.576636e-01	5.587511e-01
2	2R_966119_SNP	966119	11	C	T	0.257	1.358321e+00	2.577573e+00	1.000000e-05	1.000000e+05	5.989780e-01	3.839857e-01	3.859377e-01
2	2R_966128_SNP	966128	3	C	A	0.066	1.999842e+00	4.422681e+00	1.000000e-05	1.000000e+05	6.517848e-01	6.520729e-01	6.528217e-01
2	2R_966157_SNP	966157	11	A	T	0.264	1.537638e+00	2.550066e+00	1.000000e-05	1.000000e+05	5.474207e-01	3.485799e-01	3.507474e-01
2	2R_966161_SNP	966161	11	C	A	0.354	1.224305e+00	2.349490e+00	1.000000e-05	1.000000e+05	6.030597e-01	5.192714e-01	5.205218e-01
2	2R_966171_SNP	966171	9	G	A	0.075	1.943227e+00	4.263223e+00	1.000000e-05	1.000000e-05	6.491759e-01	6.535667e-01	9.613735e-01
2	2R_966190_SNP	966190	14	T	A	0.248	4.763664e-01	2.634978e+00	1.000000e-05	1.000000e+05	8.567766e-01	6.988606e-01	6.994706e-01
2	2R_966403_SNP	966403	6	G	A	0.087	-1.892532e-01	3.918592e+00	1.000000e-05	1.000000e+05	9.615436e-01	5.802465e-01	5.812452e-01
2	2R_966428_SNP	966428	5	A	T	0.053	3.639413e+00	4.913524e+00	1.000000e-05	1.000000e-05	4.600223e-01	4.590706e-01	6.538531e-01
2	2R_966530_SNP	966530	14	C	T	0.270	7.612899e-01	2.560663e+00	1.000000e-05	1.000000e+05	7.666420e-01	6.127820e-01	6.136616e-01
2	2R_966646_SNP	966646	7	A	G	0.061	5.678128e-01	4.692514e+00	1.000000e-05	1.000000e+05	9.038477e-01	8.055227e-01	8.058735e-01
2	2R_966717_SNP	966717	29	C	T	0.405	5.319117e-01	2.452249e+00	1.000000e-05	1.000000e+05	8.285711e-01	5.393180e-01	5.404814e-01
2	2R_966756_SNP	966756	4	T	G	0.066	2.487058e+00	4.411991e+00	1.000000e-05	1.000000e+05	5.737861e-01	5.429770e-01	5.441250e-01
2	2R_966788_SNP	966788	13	A	G	0.211	-2.184576e+00	2.833655e+00	1.000000e-05	1.000000e+05	4.419396e-01	2.272488e-01	2.302138e-01
2	2R_966826_SNP	966826	10	T	A	0.269	1.534712e+00	2.524216e+00	1.000000e-05	1.000000e+05	5.440979e-01	3.276785e-01	3.299784e-01
2	2R_966860_SNP	966860	5	T	G	0.080	5.619950e-01	4.078746e+00	1.000000e-05	1.000000e+05	8.905917e-01	7.495064e-01	7.499845e-01
2	2R_966909_SNP	966909	2	C	T	0.052	1.080837e+00	4.903278e+00	1.000000e-05	1.000000e+05	8.258310e-01	8.426878e-01	8.429628e-01
2	2R_966935_DEL	966935	20	GTTAGCGAATTTGACTTCCC	G	0.178	-1.305099e+00	3.052005e+00	1.000000e-05	1.000000e+05	6.695328e-01	3.196476e-01	3.219993e-01
2	2R_966995_SNP	966995	11	T	G	0.375	1.711634e-02	2.323284e+00	1.000000e-05	1.000000e+05	9.941315e-01	6.990051e-01	6.996147e-01
2	2R_967051_SNP	967051	10	C	T	0.483	7.516172e-01	2.243943e+00	1.000000e-05	1.000000e-05	7.381218e-01	7.469888e-01	8.450978e-01
2	2R_967248_SNP	967248	7	A	G	0.095	-1.747951e+00	3.791048e+00	1.000000e-05	1.000000e+05	6.454050e-01	3.936852e-01	3.955803e-01
2	2R_967398_SNP	967398	9	G	T	0.329	-4.808530e-01	2.378482e+00	1.000000e-05	1.000000e-05	8.400557e-01	8.593828e-01	8.777778e-01
2	2R_967415_SNP	967415	10	A	C	0.338	-5.305603e-01	2.370309e+00	1.000000e-05	1.000000e-05	8.231856e-01	8.399330e-01	9.428712e-01
2	2R_967470_DEL	967470	15	C	CACCTGAAGCAGTCTGC	0.329	-4.637137e-01	2.428512e+00	1.000000e-05	1.000000e-05	8.488230e-01	8.697503e-01	9.398623e-01
2	2R_967538_SNP	967538	14	A	G	0.340	3.993653e-01	2.400742e+00	1.000000e-05	1.000000e+05	8.681020e-01	6.063440e-01	6.072464e-01
2	2R_967598_SNP	967598	15	C	G	0.321	2.007093e-01	2.443680e+00	1.000000e-05	1.000000e+05	9.346482e-01	7.191950e-01	7.197500e-01
2	2R_967676_SNP	967676	11	A	G	0.083	6.249784e-01	4.091685e+00	1.000000e-05	1.000000e+05	8.788031e-01	7.138311e-01	7.144003e-01
2	2R_967696_SNP	967696	10	A	T	0.179	3.039204e-01	2.948599e+00	1.000000e-05	1.000000e+05	9.180410e-01	9.484909e-01	9.485761e-01
2	2R_967706_SNP	967706	10	C	A	0.083	5.889877e-01	4.090749e+00	1.000000e-05	1.000000e+05	8.857067e-01	7.066678e-01	7.072563e-01
2	2R_967771_SNP	967771	10	A	G	0.186	2.685660e-01	2.899630e+00	1.000000e-05	1.000000e+05	9.263268e-01	8.423831e-01	8.426587e-01
2	2R_967833_SNP	967833	9	A	G	0.233	1.069337e+00	2.641219e+00	1.000000e-05	1.000000e-05	6.861459e-01	6.921447e-01	9.916802e-01
2	2R_967926_SNP	967926	6	A	T	0.141	7.851421e-01	3.192524e+00	1.000000e-05	1.000000e-05	8.060671e-01	8.206854e-01	9.269197e-01
2	2R_967955_SNP	967955	7	T	G	0.101	9.794499e-01	3.683976e+00	1.000000e-05	1.000000e-05	7.907015e-01	8.037097e-01	8.810853e-01
2	2R_968005_SNP	968005	6	A	G	0.054	-7.277435e-01	4.927127e+00	1.000000e-05	1.000000e+05	8.827742e-01	5.364140e-01	5.375897e-01
2	2R_968300_INS	968300	13	T	TGCATT	0.099	1.010239e+00	3.805113e+00	1.000000e-05	1.000000e+05	7.909878e-01	8.023680e-01	8.027255e-01
2	2R_968340_SNP	968340	6	G	C	0.201	-1.300695e+00	2.780809e+00	1.000000e-05	1.000000e+05	6.406405e-01	5.774287e-01	5.784382e-01
2	2R_968344_DEL	968344	14	T	TGCTGTTGGGAATAACAAATTTGTTACCTGTCGGGCTAT	0.433	2.335899e+00	2.295284e+00	1.000000e-05	1.000000e+05	3.104400e-01	2.459113e-01	2.487525e-01
2	2R_968637_SNP	968637	9	C	T	0.151	1.921914e+00	3.118260e+00	1.000000e-05	1.000000e-05	5.385909e-01	5.394263e-01	8.584038e-01
2	2R_968765_SNP	968765	21	A	C	0.410	6.431643e-01	2.370601e+00	1.000000e-05	1.000000e+05	7.865219e-01	5.297559e-01	5.309602e-01
2	2R_968827_SNP	968827	21	G	A	0.246	1.302869e-01	2.725808e+00	1.000000e-05	1.000000e+05	9.619403e-01	9.663662e-01	9.664217e-01
2	2R_968849_SNP	968849	19	T	C	0.235	1.215746e+00	2.732333e+00	1.000000e-05	1.000000e-05	6.569904e-01	6.616982e-01	7.360239e-01
2	2R_968876_SNP	968876	15	G	A	0.150	-2.878949e+00	3.199364e+00	1.485925e-02	1.000000e+05	3.696233e-01	2.557898e-01	2.585649e-01
2	2R_968977_SNP	968977	14	T	A	0.177	8.723201e-01	2.981499e+00	1.000000e-05	1.000000e-05	7.702439e-01	7.814335e-01	9.516494e-01
2	2R_969006_SNP	969006	24	C	G	0.267	1.707578e-01	2.667995e+00	1.000000e-05	1.000000e+05	9.490525e-01	6.772629e-01	6.779348e-01
2	2R_969007_SNP	969007	12	G	C	0.168	2.928178e-01	3.023888e+00	1.000000e-05	1.000000e+05	9.229851e-01	9.073162e-01	9.074719e-01
2	2R_969014_SNP	969014	12	A	T	0.056	3.004852e+00	4.905004e+00	1.000000e-05	1.000000e-05	5.410501e-01	5.419497e-01	7.296764e-01
2	2R_969032_SNP	969032	21	A	G	0.254	8.831102e-01	2.682184e+00	1.000000e-05	1.000000e-05	7.424197e-01	7.515674e-01	8.558918e-01
2	2R_969100_SNP	969100	17	A	C	0.159	2.183019e+00	3.139248e+00	1.000000e-05	1.000000e-05	4.878691e-01	4.874955e-01	7.844785e-01
2	2R_969116_SNP	969116	14	C	G	0.092	-1.345692e+00	3.976092e+00	1.000000e-05	1.000000e+05	7.354942e-01	4.580679e-01	4.596109e-01
2	2R_969193_SNP	969193	19	G	A	0.250	8.289857e-01	2.672859e+00	1.000000e-05	1.000000e-05	7.568721e-01	7.670278e-01	8.544941e-01
2	2R_969236_SNP	969236	19	G	A	0.287	6.275470e-01	2.558888e+00	1.000000e-05	1.000000e+05	8.065998e-01	5.912804e-01	5.922376e-01
2	2R_969243_SNP	969243	14	C	A	0.071	9.105927e-01	4.426663e+00	1.000000e-05	1.000000e+05	8.372956e-01	7.303602e-01	7.308862e-01
2	2R_969260_SNP	969260	16	C	G	0.173	1.068815e+00	3.030895e+00	1.000000e-05	1.000000e-05	7.248468e-01	7.328948e-01	9.836050e-01
2	2R_969288_SNP	969288	14	C	T	0.177	8.723201e-01	2.981499e+00	1.000000e-05	1.000000e-05	7.702439e-01	7.814335e-01	9.516494e-01
2	2R_969355_SNP	969355	16	G	C	0.173	1.160909e+00	3.037877e+00	1.000000e-05	1.000000e-05	7.028878e-01	7.097188e-01	9.571223e-01
2	2R_969360_SNP	969360	18	A	T	0.168	1.703366e+00	3.092260e+00	1.000000e-05	1.000000e-05	5.825463e-01	5.846187e-01	8.423821e-01
2	2R_969422_SNP	969422	11	A	C	0.271	-1.243533e-01	2.531257e+00	1.000000e-05	1.000000e+05	9.608825e-01	8.833853e-01	8.835837e-01
2	2R_969462_SNP	969462	4	G	A	0.066	1.746316e+00	4.417412e+00	1.000000e-05	1.000000e+05	6.931569e-01	6.044204e-01	6.053296e-01
2	2R_969649_SNP	969649	4	A	G	0.053	-4.244157e+00	5.002456e+00	1.419825e-01	1.000000e+05	3.975412e-01	3.768916e-01	3.788857e-01
2	2R_969650_SNP	969650	6	C	T	0.161	1.681918e+00	3.014399e+00	1.000000e-05	1.000000e-05	5.776918e-01	5.796178e-01	8.462484e-01
2	2R_969735_SNP	969735	6	T	C	0.161	1.435696e+00	3.017702e+00	1.000000e-05	1.000000e-05	6.349298e-01	6.387703e-01	8.995755e-01
2	2R_969736_DEL	969736	9	C	CC	0.144	3.239494e+00	3.186342e+00	1.000000e-05	1.000000e-05	3.109206e-01	3.077781e-01	4.233960e-01
2	2R_969838_SNP	969838	16	C	G	0.489	-7.257202e-01	2.299590e+00	1.000000e-05	1.000000e-05	7.527491e-01	7.626065e-01	9.811558e-01
2	2R_969911_SNP	969911	8	A	G	0.109	1.546802e+00	3.609088e+00	1.000000e-05	1.000000e-05	6.688318e-01	6.740421e-01	9.637482e-01
2	2R_969917_SNP	969917	8	A	C	0.259	-1.149416e+00	2.555829e+00	1.000000e-05	1.000000e+05	6.535505e-01	3.439653e-01	3.461617e-01
2	2R_969959_SNP	969959	8	C	T	0.102	1.954175e+00	3.704688e+00	1.000000e-05	1.000000e-05	5.986245e-01	6.012015e-01	9.245218e-01
2	2R_970169_SNP	970169	12	T	A	0.455	5.556772e-03	2.266699e+00	1.000000e-05	1.000000e+05	9.980472e-01	8.746949e-01	8.749092e-01
2	2R_970170_SNP	970170	8	A	C	0.449	1.425277e-01	2.238889e+00	1.000000e-05	1.000000e+05	9.493246e-01	8.398750e-01	8.401556e-01
2	2R_970304_SNP	970304	11	T	C	0.236	1.390199e+00	2.649639e+00	1.000000e-05	1.000000e+05	6.005738e-01	4.197431e-01	4.214902e-01
2	2R_970335_SNP	970335	8	G	C	0.422	-2.977637e-01	2.253755e+00	1.000000e-05	1.000000e-05	8.950650e-01	9.309346e-01	9.531514e-01
2	2R_970340_SNP	970340	3	C	T	0.066	1.669158e+00	4.416274e+00	1.000000e-05	1.000000e+05	7.059905e-01	6.164896e-01	6.173563e-01
2	2R_970341_SNP	970341	8	T	G	0.088	3.457701e+00	3.938613e+00	1.000000e-05	1.000000e-05	3.813846e-01	3.790924e-01	5.712950e-01
2	2R_970408_SNP	970408	7	C	T	0.149	-3.802197e-01	3.148727e+00	1.000000e-05	1.000000e+05	9.040458e-01	8.620949e-01	8.623327e-01
2	2R_970830_SNP	970830	14	T	C	0.454	1.024898e+00	2.286831e+00	1.000000e-05	1.000000e+05	6.546658e-01	5.564172e-01	5.575097e-01
2	2R_970906_SNP	970906	7	T	G	0.108	1.614288e+00	3.606435e+00	1.000000e-05	1.000000e-05	6.550697e-01	6.596985e-01	9.527676e-01
2	2R_970971_SNP	970971	16	G	A	0.417	2.557489e-01	2.325052e+00	1.000000e-05	1.000000e+05	9.125568e-01	8.527193e-01	8.529749e-01
2	2R_970986_SNP	970986	7	T	G	0.122	2.188543e+00	3.392402e+00	1.000000e-05	1.000000e-05	5.198150e-01	5.201778e-01	6.357864e-01
2	2R_971039_SNP	971039	23	A	T	0.371	2.058012e-01	2.434086e+00	1.000000e-05	1.000000e+05	9.327307e-01	9.703077e-01	9.703566e-01
2	2R_971191_SNP	971191	7	T	A	0.169	1.257805e+00	2.966847e+00	1.000000e-05	1.000000e-05	6.721993e-01	6.775577e-01	9.523921e-01
2	2R_971205_INS	971205	8	CA	C	0.143	6.173951e-01	3.180333e+00	1.000000e-05	1.000000e+05	8.463340e-01	8.139511e-01	8.142841e-01
2	2R_971207_SNP	971207	5	T	C	0.167	1.303271e+00	2.970976e+00	1.000000e-05	1.000000e-05	6.615254e-01	6.664223e-01	7.897602e-01
2	2R_971214_SNP	971214	4	C	T	0.166	1.103381e+00	2.972147e+00	1.000000e-05	1.000000e-05	7.109754e-01	7.182367e-01	7.536652e-01
2	2R_971457_SNP	971457	4	T	G	0.166	1.308911e+00	2.960342e+00	1.000000e-05	1.000000e-05	6.590101e-01	6.638016e-01	9.399949e-01
2	2R_971506_SNP	971506	2	T	A	0.078	6.352788e-01	4.058546e+00	1.000000e-05	1.000000e+05	8.758240e-01	7.195037e-01	7.200578e-01
2	2R_971648_SNP	971648	12	T	G	0.154	1.750964e+00	3.135592e+00	1.000000e-05	1.000000e-05	5.773821e-01	5.792988e-01	9.168873e-01
2	2R_971725_DEL	971725	13	C	CCCAGG	0.155	-8.780136e-01	3.129778e+00	1.000000e-05	1.000000e-05	7.794482e-01	7.914165e-01	9.813849e-01
2	2R_971752_SNP	971752	5	A	C	0.133	1.603630e+00	3.251052e+00	1.000000e-05	1.000000e-05	6.225374e-01	6.259256e-01	8.621381e-01
2	2R_972040_SNP	972040	9	T	G	0.089	4.542294e-02	3.938008e+00	1.000000e-05	1.000000e+05	9.908121e-01	6.476692e-01	6.484320e-01
2	2R_972114_SNP	972114	6	G	C	0.168	2.696065e-01	2.976862e+00	1.000000e-05	1.000000e+05	9.279556e-01	8.812219e-01	8.814242e-01
2	2R_972134_SNP	972134	12	T	G	0.161	3.091235e+00	3.073383e+00	1.000000e-05	1.000000e-05	3.161061e-01	3.130146e-01	5.910831e-01
2	2R_972181_SNP	972181	11	C	A	0.424	-1.033699e+00	2.286183e+00	1.000000e-05	1.000000e-05	6.518050e-01	6.563012e-01	6.923551e-01
2	2R_972264_SNP	972264	13	G	A	0.380	-2.390924e-01	2.339943e+00	1.000000e-05	1.000000e+05	9.187495e-01	8.127020e-01	8.130376e-01
2	2R_972324_SNP	972324	8	T	C	0.184	9.034081e-01	2.875606e+00	1.000000e-05	1.000000e+05	7.538283e-01	4.803446e-01	4.817763e-01
2	2R_972325_SNP	972325	10	T	A	0.186	8.125467e-01	2.878106e+00	1.000000e-05	1.000000e+05	7.780823e-01	5.158534e-01	5.171190e-01
2	2R_972327_DEL	972327	11	C	CTT	0.167	-1.008088e-01	3.018962e+00	1.000000e-05	1.000000e+05	9.734059e-01	9.354026e-01	9.355099e-01
2	2R_972336_SNP	972336	9	T	G	0.185	-6.620175e-01	2.876526e+00	1.000000e-05	1.000000e-05	8.182887e-01	8.343843e-01	8.956306e-01
2	2R_972371_SNP	972371	9	T	C	0.185	4.594898e-01	2.876755e+00	1.000000e-05	1.000000e+05	8.733097e-01	7.131187e-01	7.136898e-01
2	2R_972377_SNP	972377	9	G	A	0.178	-2.722453e-01	2.919289e+00	1.000000e-05	1.000000e+05	9.258219e-01	9.267824e-01	9.269044e-01
2	2R_972400_SNP	972400	15	C	A	0.136	9.364788e-01	3.353293e+00	1.000000e-05	1.000000e-05	7.804162e-01	7.924699e-01	9.794962e-01
2	2R_972527_SNP	972527	11	A	G	0.167	2.683228e+00	3.018885e+00	1.000000e-05	1.000000e-05	3.755073e-01	3.731315e-01	6.761367e-01
2	2R_972603_SNP	972603	16	A	T	0.338	1.428683e+00	2.417075e+00	1.000000e-05	1.000000e+05	5.553451e-01	5.384945e-01	5.396614e-01
2	2R_972680_SNP	972680	5	A	G	0.180	7.659396e-01	2.882114e+00	1.000000e-05	1.000000e-05	7.907871e-01	8.038037e-01	9.986103e-01
2	2R_972690_DEL	972690	9	C	CCACTGATATGAACTCTGC	0.151	3.157072e-01	3.121770e+00	1.000000e-05	1.000000e+05	9.195799e-01	8.922884e-01	8.924707e-01
2	2R_972741_SNP	972741	5	G	A	0.173	7.840075e-01	2.937831e+00	1.000000e-05	1.000000e-05	7.899339e-01	8.028679e-01	9.540226e-01
2	2R_972756_SNP	972756	4	A	G	0.073	-7.318990e-01	4.227439e+00	1.000000e-05	1.000000e-05	8.627791e-01	8.867706e-01	9.613761e-01
2	2R_972899_DEL	972899	18	T	TT	0.102	-2.013271e-01	3.816693e+00	1.000000e-05	1.000000e+05	9.580011e-01	7.034862e-01	7.040835e-01
2	2R_972903_INS	972903	25	C	CCAGC	0.108	5.657269e-01	3.840547e+00	1.000000e-05	1.000000e+05	8.830875e-01	6.759944e-01	6.766701e-01
2	2R_973096_SNP	973096	4	T	C	0.066	-2.675363e+00	4.440051e+00	1.346827e-02	1.000000e-05	5.477043e-01	5.550078e-01	6.594609e-01
2	2R_973124_SNP	973124	9	G	C	0.178	-3.600366e-01	2.920792e+00	1.000000e-05	1.000000e+05	9.020587e-01	7.293335e-01	7.298620e-01
2	2R_973126_SNP	973126	9	T	A	0.178	-3.600366e-01	2.920792e+00	1.000000e-05	1.000000e+05	9.020587e-01	7.293335e-01	7.298620e-01
2	2R_973127_SNP	973127	10	T	A	0.179	-4.760849e-01	2.923080e+00	1.000000e-05	1.000000e+05	8.708364e-01	7.566201e-01	7.570810e-01
2	2R_973255_SNP	973255	9	C	G	0.164	-1.517482e+00	3.010934e+00	1.000000e-05	1.000000e-05	6.149978e-01	6.181219e-01	9.653213e-01
2	2R_973406_SNP	973406	8	A	G	0.156	3.071183e+00	3.061305e+00	1.000000e-05	1.000000e-05	3.173458e-01	3.142669e-01	6.245407e-01
2	2R_973414_SNP	973414	6	A	G	0.161	1.151151e+00	3.023031e+00	1.000000e-05	1.000000e-05	7.038881e-01	7.107713e-01	7.941543e-01
2	2R_973556_SNP	973556	5	C	A	0.067	-1.230818e+00	4.417038e+00	1.000000e-05	1.000000e-05	7.808904e-01	7.929863e-01	9.069495e-01
2	2R_973705_SNP	973705	12	A	T	0.441	-9.662165e-01	2.272212e+00	1.000000e-05	1.000000e+05	6.712691e-01	5.721060e-01	5.731361e-01
2	2R_973794_SNP	973794	11	A	C	0.451	-2.151092e-01	2.259980e+00	1.000000e-05	1.000000e+05	9.242957e-01	9.034227e-01	9.035852e-01
2	2R_973840_SNP	973840	9	A	T	0.137	1.377215e+00	3.250713e+00	1.000000e-05	1.000000e-05	6.724088e-01	6.777765e-01	9.012844e-01
2	2R_973856_SNP	973856	12	A	G	0.168	-1.466951e+00	3.017371e+00	1.000000e-05	1.000000e-05	6.275479e-01	6.311162e-01	9.891434e-01
2	2R_973913_SNP	973913	5	C	T	0.160	1.932764e+00	3.007011e+00	1.000000e-05	1.000000e-05	5.213531e-01	5.217535e-01	7.792025e-01
2	2R_973933_SNP	973933	5	T	G	0.160	1.891659e+00	3.008688e+00	1.000000e-05	1.000000e-05	5.304680e-01	5.310951e-01	8.044206e-01
2	2R_973950_SNP	973950	4	C	T	0.166	1.308911e+00	2.960342e+00	1.000000e-05	1.000000e-05	6.590101e-01	6.638016e-01	9.399949e-01
2	2R_974071_MNP	974071	10	TAAC	ATTG	0.441	-4.055521e-01	2.257112e+00	1.000000e-05	1.000000e-05	8.576451e-01	8.804224e-01	9.924498e-01
2	2R_974076_SNP	974076	13	T	A	0.437	1.991097e-01	2.286065e+00	1.000000e-05	1.000000e+05	9.307089e-01	8.206075e-01	8.209267e-01
2	2R_974080_INS	974080	10	CTTAA	C	0.441	-4.055521e-01	2.257112e+00	1.000000e-05	1.000000e-05	8.576451e-01	8.804224e-01	9.924498e-01
2	2R_974086_INS	974086	11	AGGTTAA	A	0.438	-1.717925e-01	2.267805e+00	1.000000e-05	1.000000e+05	9.397154e-01	9.217621e-01	9.218927e-01
2	2R_974106_DEL	974106	14	A	AATAACCA	0.426	-5.420451e-01	2.299743e+00	1.000000e-05	1.000000e-05	8.139842e-01	8.295366e-01	9.255758e-01
2	2R_974137_SNP	974137	6	G	C	0.154	5.724443e-01	3.072632e+00	1.000000e-05	1.000000e+05	8.524546e-01	8.578765e-01	8.581222e-01
2	2R_974188_INS	974188	4	TTCCTGT	T	0.166	1.308911e+00	2.960342e+00	1.000000e-05	1.000000e-05	6.590101e-01	6.638016e-01	9.399949e-01
2	2R_974190_INS	974190	8	C	CTCCTGTCC	0.327	2.054407e+00	2.367838e+00	1.000000e-05	1.000000e-05	3.869646e-01	3.847539e-01	9.311065e-01
2	2R_974196_SNP	974196	7	A	G	0.149	6.545372e-01	3.126605e+00	1.000000e-05	1.000000e+05	8.344597e-01	8.280487e-01	8.283529e-01
2	2R_974374_SNP	974374	5	G	A	0.160	1.445022e+00	3.009967e+00	1.000000e-05	1.000000e-05	6.318614e-01	6.355877e-01	9.234745e-01
2	2R_974420_SNP	974420	9	T	G	0.144	1.183365e+00	3.200378e+00	1.000000e-05	1.000000e-05	7.120776e-01	7.193990e-01	8.290562e-01
2	2R_974432_SNP	974432	13	T	G	0.148	2.561271e+00	3.183277e+00	1.000000e-05	1.000000e-05	4.223061e-01	4.206593e-01	7.803100e-01
2	2R_974433_SNP	974433	10	C	T	0.166	2.063535e+00	3.012059e+00	1.000000e-05	1.000000e-05	4.943299e-01	4.940987e-01	8.300236e-01
2	2R_974444_SNP	974444	5	T	C	0.160	1.510082e+00	3.015938e+00	1.000000e-05	1.000000e-05	6.173060e-01	6.205101e-01	8.725002e-01
2	2R_974459_INS	974459	7	TT	T	0.128	1.412360e+00	3.330682e+00	1.000000e-05	1.000000e-05	6.721322e-01	6.774877e-01	8.965454e-01
2	2R_974467_SNP	974467	7	A	G	0.162	1.124522e+00	3.024272e+00	1.000000e-05	1.000000e-05	7.105356e-01	7.177730e-01	7.972137e-01
2	2R_974519_SNP	974519	4	G	C	0.139	8.677833e-01	3.188498e+00	1.000000e-05	1.000000e-05	7.858679e-01	7.984166e-01	9.589818e-01
2	2R_974598_SNP	974598	7	C	T	0.162	3.213430e+00	3.005076e+00	1.000000e-05	1.000000e-05	2.866144e-01	2.832579e-01	5.354825e-01
2	2R_974627_SNP	974627	4	T	G	0.086	2.062411e+00	3.935071e+00	1.000000e-05	1.000000e-05	6.009652e-01	6.036183e-01	7.934855e-01
2	2R_974646_SNP	974646	5	A	G	0.133	1.579124e+00	3.252807e+00	1.000000e-05	1.000000e-05	6.280455e-01	6.316318e-01	8.871347e-01
2	2R_974649_SNP	974649	3	G	T	0.086	6.242038e-01	3.913503e+00	1.000000e-05	1.000000e+05	8.734867e-01	6.608027e-01	6.615243e-01
2	2R_974736_SNP	974736	5	G	A	0.160	1.237110e+00	3.017485e+00	1.000000e-05	1.000000e-05	6.823974e-01	6.882197e-01	9.816850e-01
2	2R_974768_SNP	974768	26	T	C	0.256	8.411151e-02	2.723366e+00	1.000000e-05	1.000000e+05	9.754017e-01	8.302572e-01	8.305569e-01
2	2R_974811_SNP	974811	8	T	C	0.116	-1.251028e+00	3.500241e+00	1.000000e-05	1.000000e+05	7.212792e-01	5.128349e-01	5.141141e-01
2	2R_974820_SNP	974820	4	T	C	0.139	8.677833e-01	3.188498e+00	1.000000e-05	1.000000e-05	7.858679e-01	7.984166e-01	9.589818e-01
2	2R_974997_SNP	974997	7	A	G	0.108	3.138996e+00	3.563399e+00	1.000000e-05	1.000000e-05	3.797630e-01	3.774475e-01	4.656674e-01
2	2R_975030_DEL	975030	25	C	CCAGGGGCTGTTCACAGCGGTATGAAATTTATTATGCAGAGACTTTTTGACCTGCTTGTC	0.415	1.822680e+00	2.400272e+00	1.000000e-05	1.000000e+05	4.488109e-01	2.078532e-01	2.109437e-01
2	2R_975099_SNP	975099	2	A	G	0.065	6.072720e+00	4.388457e+00	1.000000e-05	1.000000e-05	1.684502e-01	1.647371e-01	2.649960e-01
2	2R_975169_SNP	975169	11	G	T	0.174	5.666465e-03	2.972017e+00	1.000000e-05	1.000000e+05	9.984812e-01	7.132752e-01	7.138459e-01
2	2R_975249_SNP	975249	10	T	A	0.172	-5.034328e-01	2.966583e+00	1.000000e-05	1.000000e+05	8.654707e-01	7.493369e-01	7.498155e-01
2	2R_975255_SNP	975255	11	T	G	0.438	-3.919666e-01	2.268458e+00	1.000000e-05	1.000000e-05	8.630465e-01	8.871043e-01	9.831671e-01
2	2R_975423_SNP	975423	6	C	A	0.168	1.566423e+00	2.961228e+00	1.000000e-05	1.000000e-05	5.975926e-01	6.001364e-01	8.833466e-01
2	2R_975480_SNP	975480	7	T	C	0.095	9.829332e-01	3.792762e+00	1.000000e-05	1.000000e-05	7.958622e-01	8.093845e-01	8.438287e-01
2	2R_975537_SNP	975537	8	T	G	0.150	1.901927e+00	3.129461e+00	1.000000e-05	1.000000e-05	5.442609e-01	5.452451e-01	6.116469e-01
2	2R_975547_SNP	975547	8	G	A	0.184	3.650274e-01	2.874344e+00	1.000000e-05	1.000000e+05	8.991122e-01	5.585752e-01	5.596590e-01
2	2R_975716_SNP	975716	11	T	C	0.160	1.682702e+00	3.070504e+00	1.000000e-05	1.000000e-05	5.844812e-01	5.866127e-01	9.227793e-01
2	2R_975884_SNP	975884	15	A	G	0.429	3.307031e-01	2.306640e+00	1.000000e-05	1.000000e+05	8.861878e-01	7.626533e-01	7.630999e-01
2	2R_975901_SNP	975901	5	A	T	0.120	3.592794e+00	3.381754e+00	1.000000e-05	1.000000e-05	2.897367e-01	2.864053e-01	4.773566e-01
2	2R_975971_SNP	975971	3	C	T	0.059	4.306858e-01	4.637985e+00	1.000000e-05	1.000000e+05	9.261366e-01	8.517219e-01	8.519794e-01
2	2R_976129_SNP	976129	4	A	G	0.159	-5.063761e-01	3.011087e+00	1.000000e-05	1.000000e+05	8.666727e-01	6.103216e-01	6.112098e-01
2	2R_976165_SNP	976165	9	T	C	0.062	2.890554e+00	4.682028e+00	1.000000e-05	1.000000e-05	5.379130e-01	5.387307e-01	8.765717e-01
2	2R_976181_SNP	976181	17	G	T	0.159	2.546136e+00	3.136381e+00	1.000000e-05	1.000000e-05	4.181718e-01	4.164548e-01	7.510176e-01
2	2R_976187_SNP	976187	20	T	G	0.156	8.256902e-01	3.212187e+00	1.000000e-05	1.000000e-05	7.974884e-01	8.111780e-01	9.436878e-01
2	2R_976441_SNP	976441	19	T	A	0.397	-3.904469e-03	2.365982e+00	1.000000e-05	1.000000e+05	9.986855e-01	9.700515e-01	9.701009e-01
2	2R_976512_SNP	976512	10	C	G	0.172	1.296732e+00	2.971647e+00	1.000000e-05	1.000000e-05	6.631887e-01	6.681560e-01	9.856916e-01
2	2R_976759_DEL	976759	21	T	TTGACA	0.134	3.186352e+00	3.410816e+00	1.000000e-05	1.000000e+05	3.516873e-01	3.266214e-01	3.289281e-01
2	2R_976785_SNP	976785	10	T	A	0.179	1.237491e+00	2.923713e+00	1.000000e-05	1.000000e-05	6.727038e-01	6.780846e-01	9.680281e-01
2	2R_976823_SNP	976823	19	T	A	0.390	-2.897374e-01	2.383636e+00	1.000000e-05	1.000000e-05	9.034138e-01	9.448883e-01	9.537402e-01
2	2R_976841_SNP	976841	10	T	A	0.131	1.750060e+00	3.343185e+00	1.000000e-05	1.000000e-05	6.014089e-01	6.040765e-01	8.440969e-01
2	2R_976863_SNP	976863	7	T	C	0.182	1.874620e+00	2.873006e+00	1.000000e-05	1.000000e-05	5.150680e-01	5.153162e-01	7.709419e-01
2	2R_976892_SNP	976892	4	G	A	0.139	8.677833e-01	3.188498e+00	1.000000e-05	1.000000e-05	7.858679e-01	7.984166e-01	9.589818e-01
2	2R_976909_DEL	976909	15	A	AACTA	0.443	1.273060e-01	2.296669e+00	1.000000e-05	1.000000e+05	9.558681e-01	9.145447e-01	9.146878e-01
2	2R_977056_SNP	977056	15	A	G	0.407	-6.367895e-01	2.321040e+00	1.000000e-05	1.000000e-05	7.841842e-01	7.965774e-01	9.979477e-01
2	2R_977217_SNP	977217	10	T	G	0.179	-3.888601e-01	2.922606e+00	1.000000e-05	1.000000e+05	8.943278e-01	7.434853e-01	7.439782e-01
2	2R_977258_SNP	977258	8	G	C	0.156	2.975988e+00	3.061707e+00	1.000000e-05	1.000000e-05	3.325933e-01	3.296766e-01	6.286449e-01
2	2R_977303_SNP	977303	5	T	C	0.067	2.758683e+00	4.414768e+00	1.000000e-05	1.000000e+05	5.329892e-01	4.910795e-01	4.924596e-01
2	2R_977433_DEL	977433	20	ATTACAAACATT	A	0.178	3.108206e+00	3.032870e+00	1.000000e-05	1.000000e-05	3.070670e-01	3.038877e-01	6.773060e-01
2	2R_977657_INS	977657	11	GTTAG	G	0.167	-1.643626e+00	3.016135e+00	1.000000e-05	1.000000e-05	5.865904e-01	5.887868e-01	8.593755e-01
2	2R_977682_SNP	977682	5	T	G	0.060	-3.774707e+00	4.695896e+00	9.496884e-02	1.000000e+05	4.227498e-01	4.039569e-01	4.057928e-01
2	2R_977712_SNP	977712	12	A	C	0.175	4.166052e-02	2.974473e+00	1.000000e-05	1.000000e+05	9.888435e-01	6.178299e-01	6.186920e-01
2	2R_977816_DEL	977816	12	T	TAGCTTAAGAGATAATGATTGTGTGAGTTAGTTGATTTGCCTTGACTTAAGATGTTGGGAT	0.175	-1.241835e+00	2.969353e+00	1.000000e-05	1.000000e-05	6.763784e-01	6.819240e-01	8.091297e-01
2	2R_977960_SNP	977960	20	T	G	0.259	1.166099e+00	2.663561e+00	1.000000e-05	1.000000e-05	6.621550e-01	6.670785e-01	8.672415e-01
2	2R_977976_SNP	977976	17	G	A	0.261	2.162128e+00	2.623391e+00	1.000000e-05	1.000000e-05	4.111327e-01	4.092987e-01	5.913391e-01
2	2R_977996_SNP	977996	19	A	G	0.257	2.199780e+00	2.652853e+00	1.000000e-05	1.000000e-05	4.082841e-01	4.064036e-01	6.333019e-01
2	2R_978277_SNP	978277	6	T	C	0.128	-9.142825e-01	3.314846e+00	1.000000e-05	1.000000e-05	7.830652e-01	7.953565e-01	9.956531e-01
2	2R_978287_SNP	978287	6	T	C	0.128	-9.142825e-01	3.314846e+00	1.000000e-05	1.000000e-05	7.830652e-01	7.953565e-01	9.956531e-01
2	2R_978371_SNP	978371	7	G	T	0.128	-1.030907e+00	3.316803e+00	1.000000e-05	1.000000e-05	7.563683e-01	7.664871e-01	9.677860e-01
2	2R_978616_SNP	978616	12	A	T	0.224	9.965066e-01	2.719361e+00	1.000000e-05	1.000000e-05	7.145397e-01	7.219970e-01	7.752732e-01
2	2R_978851_SNP	978851	12	T	C	0.210	1.266410e+00	2.791281e+00	1.000000e-05	1.000000e-05	6.506903e-01	6.551417e-01	7.729539e-01
2	2R_979061_SNP	979061	5	A	G	0.127	1.988213e+00	3.334043e+00	1.000000e-05	1.000000e-05	5.518373e-01	5.530251e-01	6.088927e-01
2	2R_979235_SNP	979235	15	C	G	0.450	7.789680e-02	2.296533e+00	1.000000e-05	1.000000e+05	9.729860e-01	9.825694e-01	9.825981e-01
2	2R_979252_DEL	979252	26	C	CC	0.062	3.055893e+00	4.922782e+00	1.000000e-05	1.000000e-05	5.356836e-01	5.364438e-01	5.496156e-01
2	2R_979340_SNP	979340	14	C	A	0.170	-6.838581e-01	3.032878e+00	1.000000e-05	1.000000e+05	8.219075e-01	5.749319e-01	5.759510e-01
2	2R_979916_SNP	979916	18	C	T	0.474	-9.242594e-01	2.307743e+00	1.000000e-05	1.000000e+05	6.893480e-01	5.811953e-01	5.821904e-01
2	2R_980525_SNP	980525	2	T	C	0.078	7.792355e-01	4.068163e+00	1.000000e-05	1.000000e+05	8.483544e-01	8.424334e-01	8.427090e-01
2	2R_980539_SNP	980539	14	A	G	0.191	1.502029e+00	2.901716e+00	1.000000e-05	1.000000e-05	6.054656e-01	6.082669e-01	8.083475e-01
2	2R_981113_SNP	981113	6	C	T	0.148	7.861926e-01	3.121095e+00	1.000000e-05	1.000000e-05	8.014614e-01	8.155711e-01	9.315210e-01
2	2R_981128_SNP	981128	16	A	C	0.338	1.671102e+00	2.416059e+00	1.000000e-05	1.000000e-05	4.902031e-01	4.898806e-01	5.899329e-01
2	2R_981396_SNP	981396	14	A	C	0.170	2.110154e+00	3.054496e+00	1.000000e-05	1.000000e-05	4.907226e-01	4.904116e-01	5.419169e-01
2	2R_981691_SNP	981691	8	C	T	0.150	3.986493e-01	3.143181e+00	1.000000e-05	1.000000e+05	8.992427e-01	7.684998e-01	7.689328e-01
2	2R_982562_SNP	982562	6	A	G	0.094	3.564903e+00	3.786327e+00	1.000000e-05	1.000000e-05	3.479324e-01	3.451949e-01	4.914726e-01
2	2R_982639_SNP	982639	23	T	G	0.470	2.792140e+00	2.349564e+00	1.000000e-05	1.000000e+05	2.365430e-01	1.914416e-01	1.946341e-01
2	2R_982675_SNP	982675	24	T	C	0.420	-2.119056e+00	2.384967e+00	1.000000e-05	1.000000e+05	3.756730e-01	2.363452e-01	2.392501e-01
2	2R_982757_SNP	982757	11	A	C	0.076	2.593354e+00	4.255844e+00	1.000000e-05	1.000000e-05	5.431936e-01	5.441496e-01	6.186799e-01
2	2R_982835_DEL	982835	7	T	TCT	0.108	2.649191e+00	3.616516e+00	1.000000e-05	1.000000e-05	4.649758e-01	4.641228e-01	6.849124e-01
2	2R_982869_SNP	982869	17	T	G	0.239	-1.411533e+00	2.700730e+00	1.000000e-05	1.000000e+05	6.019797e-01	4.416799e-01	4.433082e-01
2	2R_983016_SNP	983016	10	C	A	0.221	3.191303e+00	2.705859e+00	1.000000e-05	1.000000e-05	2.400797e-01	2.364373e-01	3.097735e-01
2	2R_983035_SNP	983035	17	G	A	0.428	-1.882414e-01	2.322224e+00	1.000000e-05	1.000000e+05	9.355002e-01	8.090466e-01	8.093899e-01
2	2R_983148_SNP	983148	8	A	G	0.204	-5.357548e-01	2.767003e+00	1.000000e-05	1.000000e+05	8.467298e-01	7.212434e-01	7.217929e-01
2	2R_983203_SNP	983203	4	T	G	0.093	9.797434e-01	3.802550e+00	1.000000e-05	1.000000e-05	7.970222e-01	8.106635e-01	9.727428e-01
2	2R_983332_SNP	983332	9	T	C	0.151	2.016321e+00	3.137024e+00	1.000000e-05	1.000000e-05	5.213549e-01	5.217553e-01	5.966827e-01
2	2R_983361_SNP	983361	8	A	T	0.156	-9.293919e-01	3.068284e+00	1.000000e-05	1.000000e+05	7.623781e-01	6.330247e-01	6.338352e-01
2	2R_983448_SNP	983448	5	C	T	0.100	4.758504e+00	3.658319e+00	1.000000e-05	1.000000e-05	1.953177e-01	1.915721e-01	3.807192e-01
2	2R_983460_SNP	983460	5	C	G	0.100	4.758504e+00	3.658319e+00	1.000000e-05	1.000000e-05	1.953177e-01	1.915721e-01	3.807192e-01
2	2R_983525_DEL	983525	9	A	ACG	0.137	1.487109e+00	3.277450e+00	1.000000e-05	1.000000e-05	6.506634e-01	6.551137e-01	7.106959e-01
2	2R_983590_SNP	983590	5	T	A	0.093	5.617170e+00	3.762547e+00	1.000000e-05	1.000000e-05	1.375317e-01	1.339602e-01	2.087949e-01
2	2R_983942_SNP	983942	23	C	T	0.091	1.097951e+00	4.099715e+00	1.000000e-05	1.000000e-05	7.892074e-01	8.020714e-01	8.071155e-01
2	2R_983943_SNP	983943	24	A	C	0.084	-4.267790e-01	4.258643e+00	1.000000e-05	1.000000e+05	9.203059e-01	9.213885e-01	9.215197e-01
2	2R_983999_SNP	983999	20	T	C	0.052	4.853175e+00	5.268207e+00	1.000000e-05	1.000000e-05	3.583957e-01	3.557894e-01	4.377822e-01
2	2R_984125_SNP	984125	4	A	C	0.073	2.690034e+00	4.220283e+00	1.000000e-05	1.000000e-05	5.248193e-01	5.253051e-01	8.033588e-01
2	2R_984269_SNP	984269	4	A	T	0.139	8.677833e-01	3.188498e+00	1.000000e-05	1.000000e-05	7.858679e-01	7.984166e-01	9.589818e-01
2	2R_984284_SNP	984284	5	A	G	0.133	6.457409e-01	3.257621e+00	1.000000e-05	1.000000e+05	8.431341e-01	6.851000e-01	6.857491e-01
2	2R_984418_SNP	984418	6	T	C	0.215	6.001934e-01	2.700811e+00	1.000000e-05	1.000000e-05	8.244354e-01	8.413554e-01	8.742032e-01
2	2R_984420_SNP	984420	5	A	T	0.220	4.962672e-01	2.663107e+00	1.000000e-05	1.000000e-05	8.524196e-01	8.740687e-01	9.435161e-01
2	2R_984476_SNP	984476	10	C	T	0.152	1.926863e+00	3.128286e+00	1.000000e-05	1.000000e+05	5.388499e-01	5.282247e-01	5.294357e-01
2	2R_984522_SNP	984522	9	C	T	0.068	4.918887e+00	4.404439e+00	1.000000e-05	1.000000e+05	2.658411e-01	1.215838e-01	1.251057e-01
2	2R_984571_SNP	984571	13	G	C	0.472	-2.605466e+00	2.265277e+00	1.000000e-05	1.000000e-05	2.518780e-01	2.482919e-01	3.542592e-01
2	2R_984602_SNP	984602	6	A	G	0.107	2.518436e+00	3.592310e+00	1.000000e-05	1.000000e-05	4.843354e-01	4.838853e-01	9.837920e-01
2	2R_984639_SNP	984639	3	A	G	0.072	-8.433893e-01	4.228561e+00	1.000000e-05	1.000000e-05	8.421768e-01	8.618722e-01	8.705791e-01
2	2R_985207_SNP	985207	11	A	G	0.201	2.486111e+00	2.798392e+00	1.000000e-05	1.000000e-05	3.757256e-01	3.733529e-01	5.742480e-01
2	2R_985244_SNP	985244	4	C	T	0.119	1.590201e+00	3.386876e+00	1.000000e-05	1.000000e-05	6.393719e-01	6.433804e-01	7.697237e-01
2	2R_985270_DEL	985270	28	T	TGTT	0.386	1.873162e+00	2.455336e+00	1.000000e-05	1.000000e+05	4.467087e-01	2.915047e-01	2.940411e-01
2	2R_985282_SNP	985282	18	A	C	0.445	2.859226e-02	2.319780e+00	1.000000e-05	1.000000e+05	9.901821e-01	7.333488e-01	7.338671e-01
2	2R_985325_SNP	985325	23	A	T	0.424	2.782880e+00	2.366821e+00	1.000000e-05	1.000000e+05	2.415180e-01	7.451461e-02	7.801043e-02
2	2R_985327_DEL	985327	26	TT	T	0.171	2.010429e+00	3.174104e+00	1.000000e-05	1.000000e-05	5.274343e-01	5.279852e-01	5.642082e-01
2	2R_985346_SNP	985346	12	G	T	0.112	-1.125312e+00	3.583706e+00	1.000000e-05	1.000000e+05	7.539456e-01	1.208749e-01	1.243986e-01
2	2R_985395_SNP	985395	7	A	G	0.128	1.704408e+00	3.321361e+00	1.000000e-05	1.000000e-05	6.085806e-01	6.114861e-01	9.083929e-01
2	2R_985422_SNP	985422	15	C	G	0.179	1.635891e+00	2.998750e+00	1.000000e-05	1.000000e+05	5.861926e-01	5.611086e-01	5.621822e-01
2	2R_985617_SNP	985617	11	C	G	0.188	2.092812e+00	2.880966e+00	1.000000e-05	1.000000e-05	4.686942e-01	4.679165e-01	5.558711e-01
2	2R_985712_SNP	985712	5	G	T	0.113	2.408021e+00	3.491233e+00	1.000000e-05	1.000000e-05	4.914133e-01	4.911174e-01	6.953131e-01
2	2R_985821_SNP	985821	9	T	G	0.089	5.379379e+00	3.921754e+00	1.000000e-05	1.000000e-05	1.721853e-01	1.684630e-01	2.364197e-01
2	2R_985824_SNP	985824	28	T	G	0.157	-7.834298e-01	3.311546e+00	1.000000e-05	1.000000e+05	8.133048e-01	8.134191e-01	8.137533e-01
2	2R_985904_SNP	985904	8	C	G	0.184	6.796440e-01	2.893267e+00	1.000000e-05	1.000000e-05	8.145983e-01	8.302266e-01	8.556773e-01
2	2R_985950_DEL	985950	27	G	GG	0.375	-2.883043e-01	2.466203e+00	1.000000e-05	1.000000e-05	9.070919e-01	9.518392e-01	9.924082e-01
2	2R_986014_SNP	986014	7	T	C	0.061	5.468771e+00	4.627023e+00	1.000000e-05	1.000000e-05	2.390832e-01	2.354365e-01	3.878174e-01
2	2R_986067_SNP	986067	15	A	G	0.321	-3.029352e+00	2.432845e+00	1.000000e-05	1.000000e-05	2.149785e-01	2.112557e-01	3.313029e-01
2	2R_986092_SNP	986092	2	T	C	0.105	3.888715e-01	3.565054e+00	1.000000e-05	1.000000e+05	9.132839e-01	5.294736e-01	5.306792e-01
2	2R_986121_SNP	986121	12	C	A	0.105	4.149042e+00	3.694570e+00	1.000000e-05	1.000000e-05	2.632036e-01	2.596820e-01	3.911583e-01
2	2R_986126_SNP	986126	18	C	G	0.182	1.482252e+00	2.995006e+00	1.000000e-05	1.000000e-05	6.213799e-01	6.247270e-01	7.059181e-01
2	2R_986168_SNP	986168	14	A	G	0.163	2.496750e+00	3.080365e+00	1.000000e-05	1.000000e-05	4.188988e-01	4.171941e-01	5.513434e-01
2	2R_986171_SNP	986171	13	A	G	0.162	2.468266e+00	3.079113e+00	1.000000e-05	1.000000e-05	4.240266e-01	4.224094e-01	5.546139e-01
2	2R_986207_DEL	986207	11	A	ATGGGCCC	0.229	3.098217e-01	2.677548e+00	1.000000e-05	1.000000e+05	9.080343e-01	6.906359e-01	6.912691e-01
2	2R_986315_SNP	986315	16	G	A	0.453	-2.594333e+00	2.289646e+00	1.000000e-05	1.000000e-05	2.589682e-01	2.554213e-01	3.525631e-01
2	2R_986316_SNP	986316	16	A	T	0.460	-2.177612e+00	2.289582e+00	1.000000e-05	1.000000e-05	3.430656e-01	3.402695e-01	4.272560e-01
2	2R_986368_SNP	986368	4	C	A	0.106	3.168026e+00	3.580938e+00	1.000000e-05	1.000000e-05	3.777202e-01	3.753756e-01	5.777841e-01
2	2R_986371_SNP	986371	18	A	C	0.453	-2.249398e+00	2.309076e+00	1.000000e-05	1.000000e-05	3.315271e-01	3.285986e-01	3.826712e-01
2	2R_986481_SNP	986481	14	T	C	0.362	3.063444e+00	2.361455e+00	1.000000e-05	1.000000e-05	1.965039e-01	1.927586e-01	3.321931e-01
2	2R_986483_SNP	986483	3	T	C	0.118	2.532643e+00	3.399582e+00	1.000000e-05	1.000000e-05	4.574301e-01	4.564275e-01	6.310352e-01
2	2R_986646_SNP	986646	7	C	T	0.115	7.568088e-01	3.487178e+00	1.000000e-05	1.000000e-05	8.284790e-01	8.459759e-01	9.664998e-01
2	2R_986665_DEL	986665	8	T	TC	0.116	8.701160e-02	3.483072e+00	1.000000e-05	1.000000e+05	9.801027e-01	8.156965e-01	8.160259e-01
2	2R_986790_SNP	986790	13	T	A	0.204	4.523852e+00	2.785250e+00	1.000000e-05	1.000000e-05	1.064013e-01	1.031090e-01	1.774441e-01
2	2R_986932_SNP	986932	12	T	C	0.175	2.724882e+00	2.968154e+00	1.000000e-05	1.000000e-05	3.600528e-01	3.574680e-01	5.247135e-01
2	2R_986933_SNP	986933	14	A	T	0.184	3.167139e+00	2.924574e+00	1.000000e-05	1.000000e-05	2.805499e-01	2.771467e-01	3.413410e-01
2	2R_986945_SNP	986945	5	A	G	0.067	2.706057e+00	4.417456e+00	1.000000e-05	1.000000e+05	5.410676e-01	4.933893e-01	4.947584e-01
2	2R_987012_SNP	987012	10	T	C	0.090	3.253695e+00	3.926170e+00	1.000000e-05	1.000000e-05	4.085624e-01	4.066864e-01	5.633797e-01
2	2R_987048_SNP	987048	3	T	A	0.086	3.991207e-01	3.914052e+00	1.000000e-05	1.000000e+05	9.189139e-01	8.250405e-01	8.253507e-01
2	2R_987055_SNP	987055	7	G	T	0.108	8.295178e-01	3.572999e+00	1.000000e-05	1.000000e-05	8.167238e-01	8.326188e-01	9.939492e-01
2	2R_987128_SNP	987128	5	A	C	0.140	-2.567406e+00	3.169142e+00	1.000000e-05	1.000000e+05	4.191339e-01	3.390049e-01	3.412326e-01
2	2R_987235_SNP	987235	12	A	C	0.175	4.474913e+00	2.950392e+00	1.000000e-05	1.000000e-05	1.314149e-01	1.278864e-01	1.728138e-01
2	2R_987559_SNP	987559	15	A	G	0.136	2.142712e+00	3.347332e+00	1.000000e-05	1.000000e-05	5.230550e-01	5.234971e-01	7.484004e-01
2	2R_987601_SNP	987601	22	A	G	0.519	-7.021978e-01	2.341540e+00	1.000000e-05	1.000000e-05	7.646730e-01	7.754188e-01	9.894802e-01
2	2R_987607_SNP	987607	19	T	C	0.515	-1.305362e+00	2.312995e+00	1.000000e-05	1.000000e-05	5.733409e-01	5.751377e-01	8.123097e-01
2	2R_987628_SNP	987628	13	T	G	0.063	1.619935e+00	4.650830e+00	1.000000e-05	1.000000e-05	7.280886e-01	7.363303e-01	9.152014e-01
2	2R_987631_SNP	987631	12	A	G	0.084	3.754762e-01	4.069926e+00	1.000000e-05	1.000000e+05	9.266159e-01	8.862444e-01	8.864376e-01
2	2R_987694_SNP	987694	13	G	A	0.141	1.655095e+00	3.269575e+00	1.000000e-05	1.000000e-05	6.134420e-01	6.165125e-01	8.503832e-01
2	2R_988067_SNP	988067	15	G	A	0.186	1.823461e+00	2.929048e+00	1.000000e-05	1.000000e-05	5.345172e-01	5.352474e-01	5.490206e-01
2	2R_988112_SNP	988112	11	A	T	0.146	7.073276e-01	3.199399e+00	1.000000e-05	1.000000e-05	8.253258e-01	8.423703e-01	9.364314e-01
2	2R_988165_SNP	988165	16	A	G	0.194	1.940663e+00	2.889265e+00	1.000000e-05	1.000000e-05	5.028067e-01	5.027673e-01	6.103351e-01
2	2R_988175_SNP	988175	14	A	G	0.191	2.559465e+00	2.881042e+00	1.000000e-05	1.000000e-05	3.757391e-01	3.733665e-01	3.837958e-01
2	2R_988199_SNP	988199	14	T	A	0.184	2.642454e+00	2.923093e+00	1.000000e-05	1.000000e-05	3.674298e-01	3.649428e-01	3.920431e-01
2	2R_988213_SNP	988213	13	T	C	0.141	-5.830457e+00	3.247423e+00	1.009505e-01	1.430073e-01	7.457500e-02	7.537315e-02	1.595086e-01
2	2R_988280_SNP	988280	13	A	G	0.077	1.819503e+00	4.245061e+00	1.000000e-05	1.000000e-05	6.688091e-01	6.740184e-01	9.709426e-01
2	2R_988391_SNP	988391	12	G	A	0.098	3.265136e+00	3.825216e+00	1.000000e-05	1.000000e-05	3.946797e-01	3.925851e-01	7.824773e-01
2	2R_988427_SNP	988427	9	T	C	0.171	2.819501e+00	2.967393e+00	1.000000e-05	1.000000e-05	3.435389e-01	3.407484e-01	6.210908e-01
2	2R_988586_SNP	988586	11	A	T	0.104	1.018783e+00	3.682474e+00	1.000000e-05	1.000000e-05	7.824191e-01	7.946519e-01	8.367303e-01
2	2R_988685_SNP	988685	26	A	T	0.395	-8.997059e-01	2.436351e+00	1.000000e-05	1.000000e+05	7.124298e-01	2.045400e-01	2.076515e-01
2	2R_988814_SNP	988814	28	T	G	0.535	-1.111312e+00	2.402611e+00	1.000000e-05	1.000000e-05	6.443531e-01	6.485538e-01	9.982043e-01
2	2R_988816_SNP	988816	13	T	C	0.120	-1.432902e+00	3.499912e+00	1.000000e-05	1.000000e+05	6.828145e-01	3.985448e-01	4.004117e-01
2	2R_989001_SNP	989001	12	A	G	0.070	3.152974e+00	4.418896e+00	1.000000e-05	1.000000e-05	4.766177e-01	4.760036e-01	6.811806e-01
2	2R_989097_SNP	989097	9	C	G	0.103	7.204791e-01	3.679006e+00	1.000000e-05	1.000000e-05	8.450007e-01	8.652044e-01	9.863793e-01
2	2R_989112_SNP	989112	8	T	G	0.136	6.406405e-01	3.255940e+00	1.000000e-05	1.000000e-05	8.442778e-01	8.643493e-01	9.201773e-01
2	2R_989613_SNP	989613	14	A	C	0.184	2.340741e+00	2.924495e+00	1.000000e-05	1.000000e+05	4.247331e-01	3.756584e-01	3.776599e-01
2	2R_989676_SNP	989676	8	T	C	0.143	1.453764e+00	3.180501e+00	1.000000e-05	1.000000e-05	6.482615e-01	6.526160e-01	9.184495e-01
2	2R_989751_SNP	989751	5	A	G	0.120	2.793088e+00	3.409405e+00	1.000000e-05	1.000000e-05	4.139377e-01	4.121499e-01	6.950035e-01
2	2R_989762_SNP	989762	5	A	C	0.060	7.265881e+00	4.603605e+00	1.000000e-05	1.000000e-05	1.165750e-01	1.131743e-01	2.128701e-01
2	2R_989815_SNP	989815	7	T	A	0.101	3.903011e-01	3.675344e+00	1.000000e-05	1.000000e+05	9.155681e-01	9.180736e-01	9.182106e-01
2	2R_990180_SNP	990180	12	A	G	0.175	2.789489e+00	2.962444e+00	1.000000e-05	1.000000e+05	3.478827e-01	3.295782e-01	3.318660e-01
2	2R_990366_DEL	990366	14	A	AGCGGTA	0.071	1.530660e+00	4.426661e+00	1.000000e-05	1.000000e-05	7.299847e-01	7.383415e-01	9.284366e-01
2	2R_990522_SNP	990522	17	G	C	0.188	4.513952e+00	2.920075e+00	1.000000e-05	1.000000e+05	1.242241e-01	1.024574e-01	1.060093e-01
2	2R_990735_SNP	990735	12	T	C	0.084	1.912275e+00	4.067808e+00	1.000000e-05	1.000000e-05	6.389576e-01	6.429503e-01	7.938787e-01
2	2R_990916_SNP	990916	6	A	G	0.074	2.724086e+00	4.223504e+00	1.000000e-05	1.000000e+05	5.199108e-01	4.369658e-01	4.386191e-01
2	2R_990917_SNP	990917	7	T	C	0.088	3.545085e-01	3.919622e+00	1.000000e-05	1.000000e+05	9.280530e-01	8.305225e-01	8.308216e-01
2	2R_990923_SNP	990923	11	T	A	0.125	-7.964655e-01	3.400467e+00	1.000000e-05	1.000000e+05	8.151275e-01	6.987406e-01	6.993510e-01
2	2R_990972_SNP	990972	7	T	G	0.108	2.776566e+00	3.583447e+00	1.000000e-05	1.000000e-05	4.396431e-01	4.383037e-01	8.307888e-01
2	2R_991071_DEL	991071	12	A	ACTA	0.126	-8.961162e-01	3.401488e+00	1.000000e-05	1.000000e+05	7.925619e-01	6.247814e-01	6.256197e-01
2	2R_991119_SNP	991119	7	T	C	0.081	5.507693e+00	4.039120e+00	1.000000e-05	1.000000e-05	1.747136e-01	1.709859e-01	2.994249e-01
2	2R_991157_DEL	991157	24	G	GA	0.519	-4.785058e-01	2.360993e+00	1.000000e-05	1.000000e+05	8.396629e-01	8.160329e-01	8.163617e-01
2	2R_991200_SNP	991200	16	C	T	0.173	1.653522e+00	3.025834e+00	1.000000e-05	1.000000e-05	5.855454e-01	5.877097e-01	5.974704e-01
2	2R_991217_SNP	991217	17	C	A	0.188	2.532917e+00	2.930617e+00	1.000000e-05	1.000000e+05	3.887880e-01	3.383584e-01	3.405901e-01
2	2R_991230_SNP	991230	10	T	C	0.069	2.589036e+00	4.419358e+00	1.000000e-05	1.000000e-05	5.588521e-01	5.602335e-01	5.898179e-01
2	2R_991238_SNP	991238	11	T	G	0.097	-1.887756e+00	3.793905e+00	1.000000e-05	1.000000e+05	6.195020e-01	4.585231e-01	4.600638e-01
2	2R_991342_SNP	991342	9	A	C	0.103	5.111709e-01	3.678400e+00	1.000000e-05	1.000000e-05	8.896613e-01	9.227471e-01	9.832564e-01
2	2R_991343_SNP	991343	8	T	C	0.102	4.767558e-01	3.676793e+00	1.000000e-05	1.000000e+05	8.970019e-01	9.208185e-01	9.209507e-01
2	2R_991368_SNP	991368	14	T	C	0.383	-5.330199e-01	2.352450e+00	1.000000e-05	1.000000e+05	8.210542e-01	8.367061e-01	8.369929e-01
2	2R_991395_SNP	991395	22	A	G	0.331	1.736049e-03	2.492167e+00	1.000000e-05	1.000000e+05	9.994451e-01	7.048115e-01	7.054051e-01
2	2R_991520_DEL	991520	28	C	CGGTAAAGGAGTACTACTACGTGGACGACTATGTAGACAGTTTCATGAGCAAGGACGAAGCTGTCGCCGTTTTGTCACGGGTGAGAGAAATACACGCAAACGC	0.299	6.431266e-01	2.637336e+00	1.000000e-05	1.000000e+05	8.076722e-01	7.009020e-01	7.015064e-01
2	2R_991659_SNP	991659	10	G	A	0.124	-2.045156e+00	3.406467e+00	1.000000e-05	1.000000e+05	5.491508e-01	3.042057e-01	3.066582e-01
2	2R_991821_SNP	991821	10	T	G	0.138	1.314384e+00	3.255940e+00	1.000000e-05	1.000000e-05	6.870094e-01	6.930493e-01	9.465545e-01
2	2R_991930_SNP	991930	12	T	G	0.077	-4.276804e-01	4.235132e+00	1.000000e-05	1.000000e+05	9.196963e-01	9.239731e-01	9.240999e-01
2	2R_992033_SNP	992033	6	G	C	0.121	2.647321e+00	3.413048e+00	1.000000e-05	1.000000e-05	4.391623e-01	4.378141e-01	7.590237e-01
2	2R_992034_SNP	992034	5	T	G	0.127	2.222799e+00	3.338911e+00	1.000000e-05	1.000000e-05	5.065954e-01	5.066435e-01	8.212236e-01
2	2R_992073_SNP	992073	11	A	T	0.181	2.152990e+00	2.918353e+00	1.000000e-05	1.000000e-05	4.618090e-01	4.608928e-01	4.754854e-01
2	2R_992155_SNP	992155	5	A	G	0.080	1.664739e+00	4.060965e+00	1.000000e-05	1.000000e+05	6.824295e-01	6.374290e-01	6.382250e-01
2	2R_992255_SNP	992255	7	T	C	0.108	3.338659e+00	3.593775e+00	1.000000e-05	1.000000e-05	3.543560e-01	3.516983e-01	5.153699e-01
2	2R_992291_SNP	992291	10	A	G	0.234	1.163832e+00	2.645137e+00	1.000000e-05	1.000000e-05	6.605700e-01	6.654268e-01	8.347789e-01
2	2R_992379_SNP	992379	9	T	C	0.089	2.994537e-01	3.921282e+00	1.000000e-05	1.000000e+05	9.392281e-01	8.457433e-01	8.460123e-01
2	2R_992380_SNP	992380	12	T	A	0.077	-8.924830e-01	4.235639e+00	1.000000e-05	1.000000e+05	8.333973e-01	5.635423e-01	5.646062e-01
2	2R_992456_SNP	992456	7	T	A	0.162	1.316188e+00	3.016499e+00	1.000000e-05	1.000000e-05	6.632166e-01	6.681851e-01	9.847002e-01
2	2R_992560_SNP	992560	15	T	A	0.179	2.451442e+00	2.971238e+00	1.000000e-05	1.000000e-05	4.106319e-01	4.087896e-01	4.121854e-01
2	2R_992625_SNP	992625	13	C	T	0.176	1.630488e+00	2.970419e+00	1.000000e-05	1.000000e-05	5.838738e-01	5.859867e-01	5.985673e-01
2	2R_992720_SNP	992720	9	G	C	0.226	1.992791e+00	2.666155e+00	1.000000e-05	1.000000e-05	4.559528e-01	4.549214e-01	6.987281e-01
2	2R_992732_SNP	992732	19	A	T	0.279	1.193231e+00	2.579084e+00	1.000000e-05	1.000000e-05	6.442720e-01	6.484695e-01	7.771243e-01
2	2R_992908_DEL	992908	12	A	AGATGGGCCCA	0.196	-1.719592e+00	2.845089e+00	1.000000e-05	1.000000e-05	5.464742e-01	5.475174e-01	7.750695e-01
2	2R_993121_INS	993121	9	GC	G	0.151	2.623098e+00	3.121602e+00	1.000000e-05	1.000000e-05	4.020572e-01	4.000772e-01	6.947209e-01
2	2R_993125_DEL	993125	10	A	AAGGA	0.145	3.036174e+00	3.184029e+00	1.000000e-05	1.000000e-05	3.418186e-01	3.390078e-01	6.204526e-01
2	2R_993169_SNP	993169	5	A	C	0.060	-5.581352e+00	4.733624e+00	2.168119e-01	1.000000e+05	2.402061e-01	2.563689e-01	2.591402e-01
2	2R_993172_SNP	993172	15	G	A	0.457	4.920051e-01	2.291369e+00	1.000000e-05	1.000000e+05	8.302726e-01	7.642783e-01	7.647211e-01
2	2R_993213_SNP	993213	3	C	A	0.079	4.558068e+00	4.043266e+00	1.000000e-05	1.000000e-05	2.613823e-01	2.578497e-01	3.175863e-01
2	2R_993232_SNP	993232	9	T	G	0.096	-9.191517e-01	3.793478e+00	1.000000e-05	1.000000e+05	8.088760e-01	6.325194e-01	6.333316e-01
2	2R_993315_SNP	993315	9	T	G	0.158	1.627505e+00	3.076932e+00	1.000000e-05	1.000000e-05	5.976203e-01	6.001649e-01	9.328216e-01
2	2R_993347_SNP	993347	17	A	G	0.529	-1.017725e-01	2.303652e+00	1.000000e-05	1.000000e+05	9.648199e-01	4.465583e-01	4.481608e-01
2	2R_993484_SNP	993484	6	T	C	0.060	-5.649797e+00	4.736647e+00	2.243859e-01	1.000000e+05	2.348126e-01	2.451736e-01	2.480197e-01
2	2R_993500_SNP	993500	7	C	T	0.061	1.215500e+00	4.642243e+00	1.000000e-05	1.000000e-05	7.938034e-01	8.071176e-01	8.545976e-01
2	2R_993597_SNP	993597	12	T	C	0.126	1.160276e+00	3.404311e+00	1.000000e-05	1.000000e+05	7.337055e-01	6.404356e-01	6.412217e-01
2	2R_993631_DEL	993631	16	ATCCG	A	0.367	1.451614e+00	2.377187e+00	1.000000e-05	1.000000e-05	5.423475e-01	5.432811e-01	7.589628e-01
2	2R_993772_SNP	993772	12	C	G	0.245	1.090210e+00	2.651446e+00	1.000000e-05	1.000000e-05	6.815228e-01	6.873043e-01	8.446155e-01
2	2R_993906_SNP	993906	21	C	G	0.187	1.902255e+00	3.008260e+00	1.000000e-05	1.000000e-05	5.281120e-01	5.286799e-01	6.982522e-01
2	2R_993953_DEL	993953	5	A	AGGTCAAAA	0.160	1.166761e+00	3.014834e+00	1.000000e-05	1.000000e-05	6.992926e-01	7.059385e-01	9.735523e-01
2	2R_994058_SNP	994058	8	T	C	0.102	8.659744e+00	3.629799e+00	1.000000e-05	1.000000e-05	1.827631e-02	1.708365e-02	2.813010e-02
2	2R_994089_SNP	994089	7	A	G	0.081	-3.235725e+00	4.066390e+00	2.358179e-02	3.052977e-02	4.274333e-01	4.335289e-01	4.508223e-01
2	2R_994091_SNP	994091	7	A	G	0.277	-1.784396e+00	2.478916e+00	1.000000e-05	1.000000e-05	4.727354e-01	4.720406e-01	6.161451e-01
2	2R_994151_SNP	994151	6	G	C	0.174	2.002506e+00	2.923390e+00	1.000000e-05	1.000000e-05	4.943906e-01	4.941608e-01	7.708103e-01
2	2R_994194_SNP	994194	8	A	G	0.163	3.043496e+00	3.024809e+00	1.000000e-05	1.000000e-05	3.159290e-01	3.128358e-01	5.257236e-01
2	2R_994335_SNP	994335	7	G	C	0.236	-2.141064e+00	2.610320e+00	1.000000e-05	1.000000e-05	4.133690e-01	4.115718e-01	5.139506e-01
2	2R_994447_SNP	994447	15	C	T	0.057	1.886936e+00	4.933235e+00	1.000000e-05	1.000000e+05	7.026288e-01	6.940322e-01	6.946558e-01
2	2R_994471_SNP	994471	11	A	T	0.389	4.804216e-01	2.310549e+00	1.000000e-05	1.000000e+05	8.355657e-01	6.519452e-01	6.526944e-01
2	2R_994501_SNP	994501	8	A	C	0.116	5.447440e+00	3.457340e+00	1.000000e-05	1.000000e-05	1.171934e-01	1.137867e-01	1.867957e-01
2	2R_994555_SNP	994555	11	A	G	0.229	-2.010501e+00	2.681369e+00	1.000000e-05	1.000000e-05	4.545316e-01	4.534726e-01	5.081215e-01
2	2R_994725_SNP	994725	4	C	G	0.053	8.310359e+00	4.870248e+00	1.000000e-05	1.000000e+05	8.998480e-02	6.143675e-02	6.484143e-02
2	2R_994800_SNP	994800	6	C	G	0.148	2.067585e+00	3.135554e+00	1.000000e-05	1.000000e-05	5.106366e-01	5.107794e-01	7.797322e-01
2	2R_994801_DEL	994801	12	T	TATA	0.119	2.011430e+00	3.483616e+00	1.000000e-05	1.000000e+05	5.645254e-01	1.605207e-01	1.638871e-01
2	2R_994807_SNP	994807	6	G	C	0.148	2.067585e+00	3.135554e+00	1.000000e-05	1.000000e-05	5.106366e-01	5.107794e-01	7.797322e-01
2	2R_994818_SNP	994818	4	G	T	0.053	7.354775e+00	4.867476e+00	1.000000e-05	1.000000e-05	1.328636e-01	1.293244e-01	2.315016e-01
2	2R_994835_DEL	994835	10	G	GGAA	0.055	4.997884e+00	4.903683e+00	1.000000e-05	1.000000e-05	3.097227e-01	3.065686e-01	4.591200e-01
2	2R_994852_SNP	994852	4	A	C	0.053	8.210941e+00	4.861716e+00	1.000000e-05	1.000000e-05	9.328940e-02	9.016472e-02	1.737847e-01
2	2R_994907_SNP	994907	5	C	A	0.073	6.371403e+00	4.196878e+00	1.000000e-05	1.000000e-05	1.310590e-01	1.275332e-01	2.169589e-01
2	2R_994936_SNP	994936	22	C	T	0.361	3.284378e+00	2.421816e+00	1.000000e-05	1.000000e-05	1.770584e-01	1.733264e-01	2.515408e-01
2	2R_994942_SNP	994942	23	G	T	0.379	2.434134e+00	2.414874e+00	1.000000e-05	1.000000e-05	3.150682e-01	3.119663e-01	4.287659e-01
2	2R_994957_SNP	994957	25	T	G	0.115	5.564356e+00	3.717619e+00	1.000000e-05	1.000000e+05	1.365312e-01	8.713797e-02	9.067782e-02
2	2R_995059_SNP	995059	24	A	C	0.122	1.992284e+00	3.684372e+00	1.000000e-05	1.000000e-05	5.894790e-01	5.917652e-01	9.819881e-01
2	2R_995096_SNP	995096	26	A	G	0.240	1.568606e+00	2.781800e+00	1.000000e-05	1.000000e+05	5.736656e-01	5.707262e-01	5.717617e-01
2	2R_995100_SNP	995100	28	C	T	0.244	1.478371e+00	2.789150e+00	1.000000e-05	1.000000e-05	5.968552e-01	5.993752e-01	6.483137e-01
2	2R_995156_SNP	995156	25	A	T	0.323	-1.264028e+00	2.542406e+00	1.000000e-05	1.000000e-05	6.197821e-01	6.230728e-01	6.614541e-01
2	2R_995189_SNP	995189	6	A	C	0.060	5.234201e+00	4.632156e+00	1.000000e-05	1.000000e-05	2.602685e-01	2.567293e-01	3.331997e-01
2	2R_995294_SNP	995294	11	A	G	0.125	1.173549e+00	3.435067e+00	1.000000e-05	1.000000e-05	7.330954e-01	7.416440e-01	8.242020e-01
2	2R_995316_DEL	995316	8	G	GGTA	0.129	1.369502e+00	3.348540e+00	1.000000e-05	1.000000e-05	6.831265e-01	6.889828e-01	8.988760e-01
2	2R_995324_SNP	995324	3	T	G	0.072	2.952013e+00	4.224239e+00	1.000000e-05	1.000000e+05	4.857280e-01	4.668958e-01	4.683940e-01
2	2R_995353_INS	995353	17	TGGGCCT	T	0.203	-1.560187e+00	2.853644e+00	1.000000e-05	1.000000e-05	5.853626e-01	5.875212e-01	6.110357e-01
2	2R_995464_SNP	995464	14	C	A	0.333	2.512202e+00	2.406365e+00	1.000000e-05	1.000000e-05	2.981513e-01	2.948911e-01	8.065163e-01
2	2R_995481_SNP	995481	4	T	G	0.172	8.206478e-01	2.915398e+00	1.000000e-05	1.000000e-05	7.787194e-01	7.906238e-01	8.667759e-01
2	2R_995501_SNP	995501	4	T	A	0.113	3.681617e+00	3.483828e+00	1.000000e-05	1.000000e-05	2.922917e-01	2.889814e-01	4.091497e-01
2	2R_995602_SNP	995602	5	A	G	0.240	1.379007e+00	2.578831e+00	1.000000e-05	1.000000e-05	5.936101e-01	5.960265e-01	7.659247e-01
2	2R_995724_SNP	995724	3	T	C	0.066	5.401473e+00	4.394595e+00	1.000000e-05	1.000000e-05	2.209272e-01	2.172183e-01	3.538064e-01
2	2R_996028_SNP	996028	4	T	A	0.132	-8.009324e-01	3.240415e+00	1.000000e-05	1.000000e+05	8.051105e-01	6.712261e-01	6.719160e-01
2	2R_996040_SNP	996040	6	C	A	0.101	1.993427e+00	3.691224e+00	1.000000e-05	1.000000e-05	5.899564e-01	5.922575e-01	8.029285e-01
2	2R_996052_SNP	996052	4	C	A	0.113	2.354433e+00	3.494007e+00	1.000000e-05	1.000000e-05	5.014306e-01	5.013597e-01	7.155127e-01
2	2R_996137_SNP	996137	18	T	G	0.066	3.103758e+00	4.648865e+00	1.000000e-05	1.000000e-05	5.053773e-01	5.053972e-01	5.864799e-01
2	2R_996160_SNP	996160	6	T	A	0.060	3.801796e+00	4.631143e+00	1.000000e-05	1.000000e-05	4.129777e-01	4.111740e-01	5.469951e-01
2	2R_996214_SNP	996214	3	T	C	0.066	6.096282e+00	4.387579e+00	1.000000e-05	1.000000e-05	1.667307e-01	1.630224e-01	2.808792e-01
2	2R_996225_SNP	996225	12	T	A	0.161	3.842486e-01	3.090713e+00	1.000000e-05	1.000000e+05	9.012233e-01	5.889150e-01	5.898810e-01
2	2R_996342_SNP	996342	16	A	T	0.216	2.472869e+00	2.796351e+00	1.000000e-05	1.000000e-05	3.779202e-01	3.755784e-01	3.958480e-01
2	2R_996429_SNP	996429	5	G	C	0.053	-4.621335e+00	5.006849e+00	1.690035e-01	1.000000e+05	3.574687e-01	3.247186e-01	3.270375e-01
2	2R_996479_SNP	996479	6	C	T	0.148	2.140250e+00	3.126323e+00	1.000000e-05	1.000000e-05	4.946452e-01	4.944210e-01	7.713948e-01
2	2R_996533_SNP	996533	11	A	G	0.160	1.979937e+00	3.077530e+00	1.000000e-05	1.000000e+05	5.209648e-01	3.055121e-01	3.079561e-01
2	2R_996549_SNP	996549	6	T	C	0.148	2.233642e+00	3.123395e+00	1.000000e-05	1.000000e-05	4.756239e-01	4.749891e-01	7.661075e-01
2	2R_996605_SNP	996605	2	T	C	0.085	4.274885e-01	3.912942e+00	1.000000e-05	1.000000e+05	9.131484e-01	8.186093e-01	8.189327e-01
2	2R_996739_SNP	996739	5	C	T	0.113	1.349523e+00	3.474062e+00	1.000000e-05	1.000000e+05	6.982216e-01	5.877189e-01	5.886893e-01
2	2R_996811_SNP	996811	5	A	G	0.113	1.349523e+00	3.474062e+00	1.000000e-05	1.000000e+05	6.982216e-01	5.877189e-01	5.886893e-01
2	2R_996912_DEL	996912	16	T	TT	0.360	8.352916e-01	2.385849e+00	1.000000e-05	1.000000e+05	7.267465e-01	6.246082e-01	6.254470e-01
2	2R_997012_SNP	997012	8	A	T	0.286	7.794153e-01	2.462969e+00	1.000000e-05	1.000000e+05	7.520924e-01	7.435779e-01	7.440706e-01
2	2R_997116_SNP	997116	12	C	T	0.182	3.356471e+00	2.923616e+00	1.000000e-05	1.000000e-05	2.527496e-01	2.491681e-01	3.926071e-01
2	2R_997130_DEL	997130	9	A	AAGGTAC	0.130	1.023983e+00	3.319138e+00	1.000000e-05	1.000000e-05	7.581178e-01	7.683654e-01	8.535995e-01
2	2R_997205_SNP	997205	7	C	T	0.074	-4.215070e-01	4.250510e+00	1.000000e-05	1.000000e+05	9.211370e-01	9.566820e-01	9.567536e-01
2	2R_997245_SNP	997245	8	T	G	0.293	-1.570361e-01	2.448368e+00	1.000000e-05	1.000000e+05	9.489437e-01	7.361811e-01	7.366922e-01
2	2R_997302_SNP	997302	8	C	A	0.388	-1.194568e-01	2.290441e+00	1.000000e-05	1.000000e+05	9.584741e-01	8.736167e-01	8.738330e-01
2	2R_997395_SNP	997395	10	A	T	0.145	9.730502e-01	3.190173e+00	1.000000e-05	1.000000e+05	7.607721e-01	3.714233e-01	3.734503e-01
2	2R_997405_SNP	997405	9	T	G	0.164	1.342219e+00	3.024783e+00	1.000000e-05	1.000000e-05	6.578611e-01	6.626049e-01	9.772050e-01
2	2R_997501_SNP	997501	20	C	T	0.319	1.657322e+00	2.489976e+00	1.000000e-05	1.000000e+05	5.066771e-01	4.156545e-01	4.174244e-01
2	2R_997658_SNP	997658	24	G	C	0.176	2.005406e+00	3.100292e+00	1.000000e-05	1.000000e-05	5.187084e-01	5.190443e-01	5.758059e-01
2	2R_997743_SNP	997743	15	T	C	0.121	4.270310e-01	3.511759e+00	1.000000e-05	1.000000e+05	9.033762e-01	9.028712e-01	9.030347e-01
2	2R_997970_SNP	997970	25	A	G	0.446	2.712256e+00	2.381212e+00	1.000000e-05	1.000000e-05	2.564853e-01	2.529242e-01	4.107682e-01
2	2R_997991_SNP	997991	18	C	T	0.080	1.711112e+00	4.257475e+00	1.000000e-05	1.000000e+05	6.883165e-01	6.869264e-01	6.875702e-01
2	2R_998040_SNP	998040	16	C	G	0.065	4.609554e+00	4.638571e+00	1.000000e-05	1.000000e-05	3.219266e-01	3.188947e-01	3.975779e-01
2	2R_998146_SNP	998146	5	A	T	0.147	2.242170e-01	3.127265e+00	1.000000e-05	1.000000e+05	9.429369e-01	7.698838e-01	7.703135e-01
2	2R_998294_SNP	998294	15	A	T	0.293	3.991836e-01	2.506164e+00	1.000000e-05	1.000000e+05	8.736592e-01	8.810286e-01	8.812313e-01
2	2R_998478_SNP	998478	4	A	G	0.146	3.014801e-01	3.124582e+00	1.000000e-05	1.000000e+05	9.232613e-01	8.309932e-01	8.312914e-01
2	2R_998486_SNP	998486	6	A	C	0.248	1.046901e+00	2.571784e+00	1.000000e-05	1.000000e-05	6.845279e-01	6.904500e-01	7.683457e-01
2	2R_998494_SNP	998494	9	A	C	0.253	-1.016886e+00	2.585794e+00	1.000000e-05	1.000000e+05	6.946794e-01	5.745395e-01	5.755601e-01
2	2R_998722_INS	998722	11	AATGTAGAGCAG	A	0.222	2.137734e+00	2.720462e+00	1.000000e-05	1.000000e+05	4.332090e-01	2.193023e-01	2.223192e-01
2	2R_998730_SNP	998730	12	A	C	0.294	-6.106716e-01	2.486184e+00	1.000000e-05	1.000000e+05	8.063031e-01	6.682249e-01	6.689238e-01
2	2R_998734_SNP	998734	4	G	T	0.073	-4.896134e+00	4.272589e+00	1.370967e-01	1.960520e-01	2.536205e-01	2.700628e-01	2.817721e-01
2	2R_998798_SNP	998798	7	G	C	0.142	3.733585e-01	3.197605e+00	1.000000e-05	1.000000e+05	9.072028e-01	8.341336e-01	8.344255e-01
2	2R_998923_SNP	998923	8	T	A	0.259	-1.149934e+00	2.556947e+00	1.000000e-05	1.000000e+05	6.535462e-01	5.328826e-01	5.340735e-01
2	2R_998942_SNP	998942	5	A	G	0.147	1.854450e-01	3.128076e+00	1.000000e-05	1.000000e+05	9.528037e-01	8.011730e-01	8.015331e-01
2	2R_998989_SNP	998989	10	T	C	0.283	7.224155e-01	2.487779e+00	1.000000e-05	1.000000e+05	7.719170e-01	7.100025e-01	7.105820e-01
2	2R_998994_SNP	998994	2	T	A	0.085	4.274885e-01	3.912942e+00	1.000000e-05	1.000000e+05	9.131484e-01	8.186093e-01	8.189327e-01
2	2R_999076_SNP	999076	7	G	C	0.270	-3.669960e-01	2.497548e+00	1.000000e-05	1.000000e+05	8.833721e-01	9.050231e-01	9.051828e-01
2	2R_999145_SNP	999145	5	T	A	0.053	3.412768e+00	4.895871e+00	1.000000e-05	1.000000e+05	4.868233e-01	3.778025e-01	3.797912e-01
2	2R_999237_INS	999237	9	CAGCCAATTTAGTAACACCCTGGACAAGTTGACTGGACAGGCGTCTGCAACTACGTTTGATTTCTTTGGCTTGTAAATTAAAACGCAATCATACTAATCTATGCGGGATTTCCAGCTTTTCAATTTACCATTAATGTTACTATTAACCAACGTGAGGATGGTCAGTGTAGACCCTGATGCAGCAAGCCCCTTACAAATACAGACGGAGATTGTCTAGGGCCCAAGCTATTGCAAGCATCTTCTTCTCGTTGGTGGCGTAGTTCTCCTCCGTTTTATTCAAAGAGGCGAAAGATGACCGCTATTGGTCTATCTTTGCCCTTCTAATCTTGTGAGAGAAGTGCACCAATTGCGTAGTTAGATCCGGCCGTAGTCAAATGAACGAGGTTATTAGTTCGGATAGTATATCTGAAGAAGATAAAATTGGAGAAGCCCAGTTAAGCATCCTCGTCCAGTTCGATTGGGATTTTCCTTTACTGATTTGACTTAACCTTGGCAAGTTCGTTAAATGTTTTGCAACTTTAGCGTTATCGCGAGTAAACTTCTTTAGCCGCCGTTTACAGAAGTTAATATTCTAATACAATTTCAAGTGTCTCTTTATTTTGATCTATACGTTAGCTTGGTTCAACAGCGACTGACTGCCGCGCTCTCTGCAGAGTGGCGACTCGATTAGTCGATAAGTTTCTCGATAATATTGGTATGTTAAGGATGGGTGTATGAGTGTATAAGCTTATGACTAGATTGGCTATGTATAATTAGGTATGTATGACTAAGAGTAAAGGAAGAGGGTAGAAGGAGCAGCCTACTACACTTCTTATAATAGAAAGTTCTTCTTAGA	C	0.500	-7.983948e-01	2.234038e+00	1.000000e-05	1.000000e-05	7.213050e-01	7.291459e-01	9.360525e-01
2	2R_999251_SNP	999251	4	T	C	0.146	3.014801e-01	3.124582e+00	1.000000e-05	1.000000e+05	9.232613e-01	8.309932e-01	8.312914e-01
2	2R_999293_SNP	999293	11	C	G	0.479	-7.535296e-01	2.251429e+00	1.000000e-05	1.000000e+05	7.383207e-01	6.814271e-01	6.820868e-01
2	2R_999318_SNP	999318	6	G	C	0.134	1.277060e+00	3.260417e+00	1.000000e-05	1.000000e-05	6.958386e-01	7.023101e-01	9.700174e-01
2	2R_999359_SNP	999359	3	T	C	0.072	1.432539e+00	4.223415e+00	1.000000e-05	1.000000e+05	7.349350e-01	7.407498e-01	7.412495e-01
2	2R_999371_SNP	999371	9	C	T	0.205	7.080615e-01	2.769256e+00	1.000000e-05	1.000000e-05	7.985386e-01	8.123376e-01	8.458687e-01
2	2R_999509_SNP	999509	6	T	C	0.081	-1.083491e+00	4.061585e+00	1.000000e-05	1.000000e+05	7.900112e-01	6.700331e-01	6.707266e-01
2	2R_999681_SNP	999681	11	C	G	0.479	-2.641466e-01	2.252357e+00	1.000000e-05	1.000000e+05	9.067964e-01	9.184248e-01	9.185612e-01
2	2R_999867_SNP	999867	4	A	G	0.106	8.391227e-04	3.572130e+00	1.000000e-05	1.000000e+05	9.998129e-01	8.427412e-01	8.430161e-01
2	2R_999875_DEL	999875	7	T	TT	0.088	-6.036044e-02	3.920366e+00	1.000000e-05	1.000000e+05	9.877359e-01	8.715177e-01	8.717379e-01
2	2R_999952_SNP	999952	3	T	G	0.066	2.077640e+00	4.422846e+00	1.000000e-05	1.000000e-05	6.392056e-01	6.432077e-01	6.648775e-01
2	2R_999962_SNP	999962	6	T	C	0.148	3.362702e-01	3.129826e+00	1.000000e-05	1.000000e+05	9.145812e-01	8.440798e-01	8.443521e-01
2	2R_1000007_DEL	1000007	8	A	ATTTAGGATTGCGAATTACTAGCAGCCTTGA	0.122	2.508294e+00	3.412033e+00	1.000000e-05	1.000000e-05	4.633919e-01	4.625072e-01	6.539741e-01
2	2R_1000122_SNP	1000122	9	T	C	0.110	-7.506585e-01	3.578107e+00	1.000000e-05	1.000000e+05	8.341109e-01	7.198577e-01	7.204109e-01
2	2R_1000131_SNP	1000131	3	T	A	0.072	3.439594e+00	4.215453e+00	1.000000e-05	1.000000e-05	4.158062e-01	4.140495e-01	4.542232e-01
2	2R_1000339_SNP	1000339	5	A	C	0.147	3.091660e-01	3.127297e+00	1.000000e-05	1.000000e+05	9.213793e-01	8.404238e-01	8.407033e-01
2	2R_1000440_SNP	1000440	12	G	A	0.357	-1.498392e+00	2.353243e+00	1.000000e-05	1.000000e-05	5.252554e-01	5.257520e-01	5.460540e-01
2	2R_1000542_SNP	1000542	5	A	G	0.213	1.344667e+00	2.694943e+00	1.000000e-05	1.000000e-05	6.185293e-01	6.217761e-01	6.564169e-01
2	2R_1000693_INS	1000693	14	TTGTATT	T	0.163	2.506008e+00	3.072830e+00	1.000000e-05	1.000000e-05	4.160408e-01	4.142880e-01	4.603796e-01
2	2R_1000723_SNP	1000723	17	T	A	0.101	9.637050e-01	3.853277e+00	1.000000e-05	1.000000e-05	8.028476e-01	8.171079e-01	9.004582e-01
2	2R_1000848_SNP	1000848	12	C	A	0.189	3.066719e+00	2.888311e+00	1.000000e-05	1.000000e+05	2.900247e-01	2.680637e-01	2.707566e-01
2	2R_1000893_SNP	1000893	8	T	C	0.150	2.221894e+00	3.157323e+00	1.000000e-05	1.000000e-05	4.826793e-01	4.821936e-01	7.187982e-01
2	2R_1000913_SNP	1000913	7	T	C	0.176	-9.149394e-01	2.934883e+00	1.000000e-05	1.000000e+05	7.556604e-01	7.388602e-01	7.393646e-01
2	2R_1000958_SNP	1000958	13	A	C	0.486	1.508041e+00	2.277363e+00	1.000000e-05	1.000000e+05	5.088539e-01	4.039822e-01	4.058180e-01
2	2R_1001032_SNP	1001032	8	G	A	0.136	1.323681e+00	3.255040e+00	1.000000e-05	1.000000e-05	6.848329e-01	6.907694e-01	9.398151e-01
2	2R_1001046_DEL	1001046	13	T	TCACGTT	0.155	3.503430e+00	3.127582e+00	1.000000e-05	1.000000e-05	2.644073e-01	2.608932e-01	3.902912e-01
2	2R_1001076_SNP	1001076	6	A	G	0.141	1.186989e+00	3.179327e+00	1.000000e-05	1.000000e-05	7.094111e-01	7.165876e-01	9.722132e-01
2	2R_1001077_SNP	1001077	7	T	G	0.142	1.121496e+00	3.181114e+00	1.000000e-05	1.000000e-05	7.249156e-01	7.329677e-01	9.970440e-01
2	2R_1001091_SNP	1001091	1	A	G	0.078	2.139101e+00	4.053129e+00	1.000000e-05	1.000000e-05	5.984318e-01	6.010026e-01	7.309887e-01
2	2R_1001098_SNP	1001098	5	T	C	0.100	1.675228e-01	3.673761e+00	1.000000e-05	1.000000e+05	9.636891e-01	8.645285e-01	8.647617e-01
2	2R_1001099_SNP	1001099	8	C	G	0.184	1.490566e+00	2.881449e+00	1.000000e-05	1.000000e-05	6.057007e-01	6.085099e-01	6.761961e-01
2	2R_1001166_SNP	1001166	19	C	T	0.110	-2.059398e+00	3.691636e+00	1.000000e-05	1.000000e+05	5.777641e-01	4.746759e-01	4.761354e-01
2	2R_1001179_SNP	1001179	15	A	C	0.164	2.927812e+00	3.091936e+00	1.000000e-05	1.000000e-05	3.451832e-01	3.424124e-01	5.861794e-01
2	2R_1001207_SNP	1001207	13	T	C	0.155	1.602679e+00	3.142342e+00	1.000000e-05	1.000000e-05	6.107725e-01	6.137520e-01	8.239043e-01
2	2R_1001307_SNP	1001307	18	T	A	0.109	-5.195379e+00	3.723020e+00	1.840195e-01	1.000000e+05	1.649082e-01	1.541042e-01	1.575023e-01
2	2R_1001344_SNP	1001344	12	C	A	0.259	9.704484e-01	2.582729e+00	1.000000e-05	1.000000e-05	7.076301e-01	7.147110e-01	9.535207e-01
2	2R_1001426_SNP	1001426	22	G	A	0.436	-3.223651e-01	2.360902e+00	1.000000e-05	1.000000e+05	8.915726e-01	8.001440e-01	8.005063e-01
2	2R_1001461_SNP	1001461	21	T	C	0.410	-1.039124e+00	2.370733e+00	1.000000e-05	1.000000e+05	6.617813e-01	5.319289e-01	5.331239e-01
2	2R_1001515_SNP	1001515	9	A	C	0.151	4.097575e+00	3.120493e+00	1.000000e-05	1.000000e-05	1.911221e-01	1.873766e-01	3.649638e-01
2	2R_1001566_SNP	1001566	12	C	T	0.336	-7.462700e-01	2.388930e+00	1.000000e-05	1.000000e-05	7.551748e-01	7.652066e-01	9.693612e-01
2	2R_1001637_SNP	1001637	12	T	A	0.182	1.485625e+00	2.935511e+00	1.000000e-05	1.000000e-05	6.135285e-01	6.166020e-01	9.744085e-01
2	2R_1001649_SNP	1001649	9	T	C	0.178	1.068408e+00	2.926100e+00	1.000000e-05	1.000000e-05	7.155216e-01	7.230336e-01	8.698484e-01
2	2R_1001716_SNP	1001716	9	T	C	0.301	1.464536e+00	2.437416e+00	1.000000e-05	1.000000e-05	5.488309e-01	5.499373e-01	7.701694e-01
2	2R_1001872_SNP	1001872	16	T	G	0.360	1.534451e+00	2.385066e+00	1.000000e-05	1.000000e-05	5.209614e-01	5.213522e-01	7.508063e-01
2	2R_1001930_SNP	1001930	11	T	C	0.056	2.620354e+00	4.906299e+00	1.000000e-05	1.000000e-05	5.940667e-01	5.964975e-01	8.402590e-01
2	2R_1002067_SNP	1002067	9	T	C	0.473	-2.434654e-01	2.255226e+00	1.000000e-05	1.000000e+05	9.141729e-01	9.479273e-01	9.480135e-01
2	2R_1002105_SNP	1002105	15	T	G	0.150	2.336962e-01	3.203158e+00	1.000000e-05	1.000000e+05	9.419354e-01	7.307963e-01	7.313211e-01
2	2R_1002145_SNP	1002145	6	C	A	0.128	1.329918e+00	3.335903e+00	1.000000e-05	1.000000e-05	6.906973e-01	6.969150e-01	9.752818e-01
2	2R_1002250_SNP	1002250	9	T	A	0.219	1.951196e+00	2.696386e+00	1.000000e-05	1.000000e+05	4.704028e-01	3.093954e-01	3.118139e-01
2	2R_1002278_SNP	1002278	4	T	A	0.066	-5.211309e+00	4.489661e+00	1.952967e-01	1.000000e+05	2.475693e-01	2.194471e-01	2.224630e-01
2	2R_1002599_SNP	1002599	15	C	G	0.336	-1.082120e+00	2.414644e+00	1.000000e-05	1.000000e+05	6.546840e-01	5.495120e-01	5.506328e-01
2	2R_1002681_SNP	1002681	8	T	A	0.061	-1.302758e+00	4.642618e+00	1.000000e-05	1.000000e+05	7.793923e-01	6.084380e-01	6.093329e-01
2	2R_1003591_SNP	1003591	19	T	C	0.110	-4.993704e+00	3.710163e+00	1.131332e-01	1.752030e-01	1.803218e-01	1.874546e-01	3.826393e-01
2	2R_1003613_SNP	1003613	15	A	C	0.300	-4.186224e-01	2.492872e+00	1.000000e-05	1.000000e+05	8.668633e-01	6.703452e-01	6.710378e-01
2	2R_1003624_SNP	1003624	15	A	T	0.221	4.818045e+00	2.737423e+00	1.000000e-05	1.000000e-05	8.040817e-02	7.748284e-02	3.561292e-01
2	2R_1003736_SNP	1003736	15	G	A	0.121	2.623416e+00	3.499088e+00	1.000000e-05	1.000000e-05	4.545685e-01	4.535103e-01	5.893252e-01
2	2R_1003742_SNP	1003742	6	T	A	0.087	6.672760e-01	3.922408e+00	1.000000e-05	1.000000e-05	8.651428e-01	8.897334e-01	9.973655e-01
2	2R_1003751_DEL	1003751	4	A	ATAA	0.053	2.724332e+00	4.897796e+00	1.000000e-05	1.000000e-05	5.788672e-01	5.808283e-01	7.975476e-01
2	2R_1003880_SNP	1003880	8	A	T	0.116	-1.820176e+00	3.477207e+00	1.000000e-05	1.000000e-05	6.014171e-01	6.040850e-01	6.964892e-01
2	2R_1004082_SNP	1004082	2	C	T	0.052	5.869213e+00	4.877963e+00	1.000000e-05	1.000000e-05	2.307658e-01	2.270871e-01	3.014697e-01
2	2R_1004195_SNP	1004195	4	A	T	0.093	-6.388260e+00	3.835633e+00	3.191048e-01	1.000000e+05	9.787206e-02	1.003658e-01	1.039182e-01
2	2R_1004236_SNP	1004236	15	A	C	0.393	2.633923e+00	2.327337e+00	1.000000e-05	1.000000e-05	2.595291e-01	2.559855e-01	3.360011e-01
2	2R_1004237_SNP	1004237	13	G	C	0.394	2.932288e+00	2.310752e+00	1.000000e-05	1.000000e-05	2.063894e-01	2.026521e-01	2.359287e-01
2	2R_1004391_SNP	1004391	6	T	A	0.081	2.821289e+00	4.060349e+00	1.000000e-05	1.000000e-05	4.882169e-01	4.878509e-01	4.953541e-01
2	2R_1004411_SNP	1004411	17	A	T	0.377	6.041487e-01	2.383669e+00	1.000000e-05	1.000000e+05	8.002605e-01	5.235883e-01	5.248196e-01
2	2R_1004413_SNP	1004413	12	C	A	0.392	7.499751e-01	2.328267e+00	1.000000e-05	1.000000e+05	7.478064e-01	5.339707e-01	5.351569e-01
2	2R_1004414_SNP	1004414	14	C	A	0.397	4.642706e-01	2.338863e+00	1.000000e-05	1.000000e+05	8.429170e-01	6.111905e-01	6.120757e-01
2	2R_1004417_SNP	1004417	14	T	G	0.390	1.119012e+00	2.346137e+00	1.000000e-05	1.000000e+05	6.340762e-01	4.163040e-01	4.180703e-01
2	2R_1004433_SNP	1004433	11	G	C	0.229	1.665002e+00	2.678519e+00	1.000000e-05	1.000000e-05	5.351275e-01	5.358734e-01	8.717498e-01
2	2R_1005135_SNP	1005135	15	C	T	0.336	1.752544e-01	2.415628e+00	1.000000e-05	1.000000e+05	9.422594e-01	8.430006e-01	8.432750e-01
2	2R_1005335_SNP	1005335	8	G	T	0.231	5.632466e-01	2.643414e+00	1.000000e-05	1.000000e-05	8.315536e-01	8.495094e-01	9.318390e-01
2	2R_1005428_SNP	1005428	14	C	A	0.177	1.838377e+00	2.975797e+00	1.000000e-05	1.000000e-05	5.376472e-01	5.384581e-01	6.142850e-01
2	2R_1005521_SNP	1005521	30	C	T	0.304	-9.896220e-01	2.624988e+00	1.000000e-05	1.000000e-05	7.066990e-01	7.137303e-01	8.103520e-01
2	2R_1005588_SNP	1005588	17	A	G	0.058	-1.058046e+00	4.922177e+00	1.000000e-05	1.000000e+05	8.300906e-01	5.557811e-01	5.568762e-01
2	2R_1005610_SNP	1005610	18	C	A	0.088	-2.794389e+00	4.109318e+00	2.365618e-02	1.000000e+05	4.975307e-01	3.544650e-01	3.565958e-01
2	2R_1005712_SNP	1005712	23	A	T	0.258	1.316806e+00	2.689456e+00	1.000000e-05	1.000000e+05	6.251102e-01	4.683370e-01	4.698279e-01
2	2R_1005770_SNP	1005770	24	T	G	0.443	9.381892e-01	2.375790e+00	1.000000e-05	1.000000e-05	6.934734e-01	6.998273e-01	8.107103e-01
2	2R_1005787_SNP	1005787	21	T	G	0.313	4.174141e+00	2.490253e+00	1.000000e-05	1.000000e-05	9.575630e-02	9.259750e-02	1.664822e-01
2	2R_1005904_SNP	1005904	10	A	T	0.214	1.318972e+00	2.734041e+00	1.000000e-05	1.000000e-05	6.301975e-01	6.338626e-01	7.157478e-01
2	2R_1005905_SNP	1005905	10	C	A	0.214	1.065662e+00	2.734464e+00	1.000000e-05	1.000000e-05	6.972928e-01	7.038373e-01	8.295261e-01
2	2R_1005914_SNP	1005914	5	G	A	0.247	2.429284e+00	2.549936e+00	1.000000e-05	1.000000e-05	3.422627e-01	3.394571e-01	4.933270e-01
2	2R_1005915_SNP	1005915	7	A	C	0.250	2.731582e+00	2.554591e+00	1.000000e-05	1.000000e-05	2.866372e-01	2.832808e-01	4.308751e-01
2	2R_1005952_DEL	1005952	6	C	ACGCCACAGCGCTCATA	0.215	-1.957148e-01	2.692058e+00	1.000000e-05	1.000000e+05	9.421398e-01	7.115309e-01	7.121062e-01
2	2R_1005969_SNP	1005969	11	T	C	0.229	-2.102295e-01	2.677622e+00	1.000000e-05	1.000000e+05	9.375228e-01	9.370364e-01	9.371409e-01
2	2R_1006103_SNP	1006103	8	A	T	0.259	-4.058163e-01	2.549071e+00	1.000000e-05	1.000000e+05	8.737213e-01	8.566181e-01	8.568662e-01
2	2R_1006121_SNP	1006121	11	A	C	0.340	2.103005e-01	2.378649e+00	1.000000e-05	1.000000e+05	9.296658e-01	6.926915e-01	6.933188e-01
2	2R_1006196_SNP	1006196	13	C	A	0.317	1.884186e+00	2.435702e+00	1.000000e-05	1.000000e-05	4.403864e-01	4.390606e-01	5.835324e-01
2	2R_1006286_SNP	1006286	9	T	C	0.274	3.344187e+00	2.491589e+00	1.000000e-05	1.000000e-05	1.815355e-01	1.777970e-01	2.135335e-01
2	2R_1006333_SNP	1006333	9	T	C	0.116	-6.502296e-01	3.485662e+00	1.000000e-05	1.000000e+05	8.522669e-01	7.416291e-01	7.421266e-01
2	2R_1006405_SNP	1006405	7	G	A	0.216	2.318838e+00	2.691218e+00	1.000000e-05	1.000000e-05	3.902476e-01	3.880858e-01	6.276324e-01
2	2R_1006423_INS	1006423	27	T	TGT	0.461	3.374184e-01	2.395085e+00	1.000000e-05	1.000000e-05	8.881517e-01	9.205428e-01	9.443268e-01
2	2R_1006439_SNP	1006439	4	A	T	0.073	-5.657515e+00	4.280458e+00	2.088330e-01	1.000000e+05	1.882513e-01	1.918261e-01	1.950163e-01
2	2R_1006487_SNP	1006487	12	A	T	0.441	6.095366e-01	2.273831e+00	1.000000e-05	1.000000e+05	7.890120e-01	6.917474e-01	6.923774e-01
2	2R_1006558_SNP	1006558	7	A	T	0.203	1.927658e+00	2.758322e+00	1.000000e-05	1.000000e-05	4.857128e-01	4.852924e-01	7.056886e-01
2	2R_1006618_SNP	1006618	12	A	G	0.182	-1.106034e+00	2.924469e+00	1.000000e-05	1.000000e+05	7.058097e-01	6.057436e-01	6.066481e-01
2	2R_1006620_SNP	1006620	12	T	C	0.182	-1.106034e+00	2.924469e+00	1.000000e-05	1.000000e+05	7.058097e-01	6.057436e-01	6.066481e-01
2	2R_1006689_SNP	1006689	13	T	A	0.176	2.652885e+00	2.967762e+00	1.000000e-05	1.000000e-05	3.727881e-01	3.703744e-01	4.845539e-01
2	2R_1006694_SNP	1006694	15	C	A	0.514	-1.494668e+00	2.290786e+00	1.000000e-05	1.000000e-05	5.150839e-01	5.153324e-01	7.821619e-01
2	2R_1006705_SNP	1006705	7	G	C	0.081	-2.827612e+00	4.076521e+00	1.858353e-02	1.000000e+05	4.889707e-01	4.580024e-01	4.595457e-01
2	2R_1006768_SNP	1006768	17	G	C	0.232	8.166451e-01	2.722880e+00	1.000000e-05	1.000000e-05	7.646483e-01	7.753921e-01	8.516700e-01
2	2R_1006769_SNP	1006769	11	G	A	0.486	-1.301259e+00	2.265792e+00	1.000000e-05	1.000000e-05	5.666094e-01	5.682106e-01	9.595037e-01
2	2R_1006777_SNP	1006777	14	T	A	0.468	-2.039773e+00	2.281463e+00	1.000000e-05	1.000000e-05	3.727013e-01	3.702864e-01	7.469590e-01
2	2R_1006797_SNP	1006797	10	A	T	0.483	-1.965833e+00	2.250513e+00	1.000000e-05	1.000000e-05	3.837661e-01	3.815084e-01	6.887381e-01
2	2R_1006827_SNP	1006827	6	A	G	0.087	-3.524255e+00	3.938667e+00	5.933808e-02	1.000000e+05	3.723174e-01	3.698834e-01	3.719197e-01
2	2R_1006997_SNP	1006997	18	G	C	0.394	-7.473088e-01	2.360285e+00	1.000000e-05	1.000000e+05	7.519678e-01	5.001523e-01	5.014897e-01
2	2R_1007029_SNP	1007029	9	C	T	0.055	3.755317e+00	4.904577e+00	1.000000e-05	1.000000e-05	4.450564e-01	4.438171e-01	5.593281e-01
2	2R_1007142_SNP	1007142	10	T	G	0.083	-2.865413e+00	4.068198e+00	1.297567e-02	9.560377e-03	4.822960e-01	4.869340e-01	5.781263e-01
2	2R_1007191_SNP	1007191	10	T	C	0.103	7.123173e-01	3.688435e+00	1.000000e-05	1.000000e-05	8.471213e-01	8.677213e-01	9.939980e-01
2	2R_1007292_SNP	1007292	9	C	T	0.178	2.027477e+00	2.915737e+00	1.000000e-05	1.000000e-05	4.878935e-01	4.875204e-01	6.477427e-01
2	2R_1007323_SNP	1007323	14	T	G	0.255	-1.578014e+00	2.608397e+00	1.000000e-05	1.000000e-05	5.460979e-01	5.471310e-01	5.580221e-01
2	2R_1007412_SNP	1007412	9	G	A	0.055	8.008723e-01	4.907660e+00	1.000000e-05	1.000000e+05	8.705870e-01	8.287037e-01	8.290065e-01
2	2R_1007466_SNP	1007466	10	T	A	0.055	7.275923e-01	4.908790e+00	1.000000e-05	1.000000e+05	8.823638e-01	8.358728e-01	8.361612e-01
2	2R_1007471_SNP	1007471	17	T	C	0.188	1.918778e+00	2.933804e+00	1.000000e-05	1.000000e-05	5.140847e-01	5.143093e-01	6.778997e-01
2	2R_1007481_SNP	1007481	10	G	C	0.090	-6.238225e+00	3.950650e+00	1.971725e-01	2.855373e-01	1.164063e-01	1.237525e-01	1.539982e-01
2	2R_1007529_SNP	1007529	11	G	A	0.104	3.181147e-01	3.686682e+00	1.000000e-05	1.000000e+05	9.313514e-01	8.503766e-01	8.506367e-01
2	2R_1007588_SNP	1007588	6	A	G	0.067	3.178218e+00	4.424585e+00	1.000000e-05	1.000000e-05	4.736697e-01	4.729942e-01	5.058371e-01
2	2R_1007617_SNP	1007617	7	C	A	0.061	5.088537e+00	4.624798e+00	1.000000e-05	1.000000e-05	2.729529e-01	2.694951e-01	4.167583e-01
2	2R_1007626_SNP	1007626	19	A	T	0.088	6.264540e+00	4.057833e+00	1.000000e-05	1.000000e-05	1.247127e-01	1.212378e-01	2.566579e-01
2	2R_1007650_SNP	1007650	9	A	G	0.082	3.082372e+00	4.085549e+00	1.000000e-05	1.000000e-05	4.517420e-01	4.506293e-01	6.288670e-01
2	2R_1007659_SNP	1007659	14	G	A	0.135	2.027913e+00	3.344929e+00	1.000000e-05	1.000000e+05	5.452432e-01	4.574062e-01	4.589525e-01
2	2R_1007778_SNP	1007778	23	G	A	0.402	2.864127e+00	2.386166e+00	1.000000e-05	1.000000e-05	2.318882e-01	2.282135e-01	3.687783e-01
2	2R_1008077_SNP	1008077	24	G	A	0.458	-4.239653e-01	2.376598e+00	1.000000e-05	1.000000e-05	8.586529e-01	8.816598e-01	9.852868e-01
2	2R_1008155_SNP	1008155	5	A	T	0.080	-2.754959e+00	4.073319e+00	1.441724e-02	1.000000e+05	4.998511e-01	4.699376e-01	4.714206e-01
2	2R_1008205_SNP	1008205	6	C	T	0.107	2.320475e+00	3.604055e+00	1.000000e-05	1.000000e-05	5.206423e-01	5.210253e-01	7.023091e-01
2	2R_1008473_SNP	1008473	15	T	G	0.171	-4.707384e-02	3.026436e+00	1.000000e-05	1.000000e+05	9.876104e-01	9.512459e-01	9.513265e-01
2	2R_1008752_SNP	1008752	2	T	G	0.150	1.229154e+00	3.057154e+00	1.000000e-05	1.000000e-05	6.882059e-01	6.943031e-01	8.524672e-01
2	2R_1008818_SNP	1008818	11	C	T	0.389	-1.886997e+00	2.302826e+00	1.000000e-05	1.000000e-05	4.138260e-01	4.120363e-01	5.263578e-01
2	2R_1009436_SNP	1009436	14	A	G	0.057	2.674586e+00	4.907742e+00	1.000000e-05	1.000000e-05	5.865710e-01	5.887669e-01	9.994003e-01
2	2R_1009792_SNP	1009792	9	C	T	0.178	8.063073e-01	2.922429e+00	1.000000e-05	1.000000e+05	7.829972e-01	6.273734e-01	6.282029e-01
2	2R_1009925_SNP	1009925	11	T	G	0.125	2.425601e+00	3.397593e+00	1.000000e-05	1.000000e-05	4.763730e-01	4.757539e-01	6.490675e-01
2	2R_1009978_SNP	1009978	13	A	G	0.507	-1.172995e+00	2.276493e+00	1.000000e-05	1.000000e+05	6.071170e-01	4.570118e-01	4.585602e-01
2	2R_1010092_SNP	1010092	6	T	A	0.087	2.710361e+00	3.923580e+00	1.000000e-05	1.000000e-05	4.907524e-01	4.904420e-01	5.198808e-01
2	2R_1010232_SNP	1010232	12	T	A	0.119	2.502434e+00	3.481219e+00	1.000000e-05	1.000000e+05	4.733441e-01	3.246085e-01	3.269281e-01
2	2R_1010267_SNP	1010267	11	A	C	0.125	1.031295e+00	3.401718e+00	1.000000e-05	1.000000e+05	7.621758e-01	6.162961e-01	6.171634e-01
2	2R_1010323_SNP	1010323	9	A	T	0.164	-1.865145e+00	3.016891e+00	1.000000e-05	1.000000e-05	5.373463e-01	5.381493e-01	6.103200e-01
2	2R_1010350_SNP	1010350	16	C	G	0.345	2.304942e-01	2.408351e+00	1.000000e-05	1.000000e+05	9.238800e-01	7.550434e-01	7.555081e-01
2	2R_1010438_SNP	1010438	3	A	T	0.099	1.277394e+00	3.675293e+00	1.000000e-05	1.000000e-05	7.286495e-01	7.369251e-01	7.480563e-01
2	2R_1010446_SNP	1010446	9	C	A	0.363	2.039580e+00	2.335099e+00	1.000000e-05	1.000000e-05	3.837986e-01	3.815414e-01	4.621228e-01
2	2R_1010451_SNP	1010451	13	A	C	0.366	1.651788e+00	2.368319e+00	1.000000e-05	1.000000e-05	4.865858e-01	4.861843e-01	6.279423e-01
2	2R_1010456_SNP	1010456	12	T	G	0.168	2.210329e+00	3.016318e+00	1.000000e-05	1.000000e-05	4.648148e-01	4.639586e-01	6.704493e-01
2	2R_1010458_SNP	1010458	3	G	A	0.066	1.181147e+00	4.562001e+00	1.000000e-05	1.000000e-05	7.960550e-01	8.095970e-01	9.164256e-01
2	2R_1010473_SNP	1010473	10	G	T	0.179	2.130906e+00	2.917483e+00	1.000000e-05	1.000000e-05	4.662750e-01	4.654482e-01	6.166287e-01
2	2R_1010521_SNP	1010521	4	G	A	0.212	1.023229e+00	2.688726e+00	1.000000e-05	1.000000e-05	7.040591e-01	7.109512e-01	9.011258e-01
2	2R_1010533_SNP	1010533	20	T	C	0.385	-1.920939e+00	2.390752e+00	1.000000e-05	1.000000e-05	4.229477e-01	4.213120e-01	7.633127e-01
2	2R_1010541_SNP	1010541	10	T	A	0.172	2.063465e+00	2.964809e+00	1.000000e-05	1.000000e-05	4.875006e-01	4.871189e-01	6.713082e-01
2	2R_1010644_SNP	1010644	18	A	G	0.431	-2.249660e+00	2.330656e+00	1.000000e-05	1.000000e-05	3.359541e-01	3.330753e-01	6.704269e-01
2	2R_1010652_SNP	1010652	18	A	G	0.423	-2.040503e+00	2.343368e+00	1.000000e-05	1.000000e-05	3.852603e-01	3.830245e-01	7.144114e-01
2	2R_1010759_SNP	1010759	7	A	C	0.095	1.477281e+00	3.789399e+00	1.000000e-05	1.000000e-05	6.971963e-01	7.037359e-01	8.563069e-01
2	2R_1010780_SNP	1010780	17	G	T	0.261	-1.490228e-01	2.627259e+00	1.000000e-05	1.000000e+05	9.548413e-01	7.173402e-01	7.179000e-01
2	2R_1011032_SNP	1011032	7	A	T	0.068	9.855151e-01	4.518392e+00	1.000000e-05	1.000000e+05	8.276345e-01	8.426641e-01	8.429392e-01
2	2R_1011040_SNP	1011040	15	C	G	0.257	1.096008e+00	2.621848e+00	1.000000e-05	1.000000e+05	6.765161e-01	4.070735e-01	4.088916e-01
2	2R_1011198_SNP	1011198	14	G	T	0.085	1.453000e+00	4.093304e+00	1.000000e-05	1.000000e-05	7.231042e-01	7.310497e-01	7.873980e-01
2	2R_1011250_SNP	1011250	10	G	A	0.062	1.652647e+00	4.736702e+00	1.000000e-05	1.000000e-05	7.276453e-01	7.358603e-01	8.529489e-01
2	2R_1011286_SNP	1011286	20	A	C	0.096	-8.995544e-01	3.957158e+00	1.000000e-05	1.000000e+05	8.204778e-01	4.576992e-01	4.592441e-01
2	2R_1011293_SNP	1011293	6	G	T	0.067	6.316594e+00	4.457359e+00	1.000000e-05	1.000000e+05	1.584955e-01	1.533878e-01	1.567893e-01
2	2R_1011300_SNP	1011300	21	T	C	0.246	-2.929494e+00	2.703724e+00	1.000000e-05	1.000000e+05	2.803008e-01	2.496672e-01	2.524833e-01
2	2R_1011439_SNP	1011439	23	G	A	0.182	9.366997e-01	3.044742e+00	1.000000e-05	1.000000e+05	7.587736e-01	5.037513e-01	5.050721e-01
2	2R_1011484_SNP	1011484	20	C	G	0.296	-8.842930e-01	2.546444e+00	1.000000e-05	1.000000e+05	7.288720e-01	5.703136e-01	5.713507e-01
2	2R_1011535_INS	1011535	10	TT	T	0.055	-3.973557e+00	4.984976e+00	1.367090e-01	1.000000e+05	4.266325e-01	3.040203e-01	3.064740e-01
2	2R_1011634_SNP	1011634	18	C	T	0.088	2.013752e+00	4.109561e+00	1.000000e-05	1.000000e+05	6.248288e-01	5.668550e-01	5.679057e-01
2	2R_1011791_SNP	1011791	9	T	C	0.240	-1.949672e+00	2.611458e+00	1.000000e-05	1.000000e+05	4.564680e-01	4.513894e-01	4.529667e-01
2	2R_1011859_SNP	1011859	3	G	A	0.059	1.285727e+00	4.636784e+00	1.000000e-05	1.000000e-05	7.819352e-01	7.941245e-01	8.598843e-01
2	2R_1011876_SNP	1011876	3	G	A	0.059	-2.092998e-01	4.637662e+00	1.000000e-05	1.000000e+05	9.640626e-01	8.931967e-01	8.933774e-01
2	2R_1011894_SNP	1011894	9	A	C	0.253	-2.763136e+00	2.560150e+00	1.000000e-05	1.000000e-05	2.821695e-01	2.787785e-01	3.171225e-01
2	2R_1011899_SNP	1011899	7	A	G	0.108	-6.920076e-02	3.573009e+00	1.000000e-05	1.000000e+05	9.845732e-01	9.382813e-01	9.383838e-01
2	2R_1011920_DEL	1011920	12	A	CG	0.105	3.268066e+00	3.680459e+00	1.000000e-05	1.000000e-05	3.759702e-01	3.736009e-01	5.560503e-01
2	2R_1011927_SNP	1011927	7	G	C	0.088	-1.522773e+00	3.920489e+00	1.000000e-05	1.000000e+05	6.982531e-01	4.460396e-01	4.476449e-01
2	2R_1011950_SNP	1011950	15	C	T	0.250	-2.696761e+00	2.626799e+00	1.000000e-05	1.000000e-05	3.062239e-01	3.030368e-01	3.157076e-01
2	2R_1011978_DEL	1011978	21	A	ATTATTGTA	0.075	7.754336e-01	4.437102e+00	1.000000e-05	1.000000e+05	8.614998e-01	6.292192e-01	6.300425e-01
2	2R_1012105_SNP	1012105	6	A	G	0.067	-4.904762e-01	4.418222e+00	1.000000e-05	1.000000e+05	9.117532e-01	5.415884e-01	5.427422e-01
2	2R_1012167_DEL	1012167	21	A	AA	0.052	6.395388e+00	5.213769e+00	1.000000e-05	1.000000e-05	2.218567e-01	2.181504e-01	2.529500e-01
2	2R_1012357_SNP	1012357	3	C	A	0.059	1.285727e+00	4.636784e+00	1.000000e-05	1.000000e-05	7.819352e-01	7.941245e-01	8.598843e-01
2	2R_1012451_SNP	1012451	12	A	T	0.490	-2.153314e+00	2.269174e+00	1.000000e-05	1.000000e+05	3.441564e-01	2.573348e-01	2.600996e-01
2	2R_1012470_SNP	1012470	6	T	G	0.074	2.815669e+00	4.229692e+00	1.000000e-05	1.000000e-05	5.066174e-01	5.066661e-01	5.172592e-01
2	2R_1012510_SNP	1012510	3	T	G	0.059	1.673542e+00	4.780258e+00	1.000000e-05	1.000000e-05	7.267524e-01	7.349138e-01	9.172243e-01
2	2R_1012547_SNP	1012547	5	A	C	0.060	3.413100e+00	4.632378e+00	1.000000e-05	1.000000e-05	4.623844e-01	4.614796e-01	4.871195e-01
2	2R_1012563_SNP	1012563	3	C	G	0.066	1.782296e+00	4.415877e+00	1.000000e-05	1.000000e+05	6.870661e-01	6.794051e-01	6.800708e-01
2	2R_1012649_SNP	1012649	10	T	C	0.062	2.520773e+00	4.736787e+00	1.000000e-05	1.000000e-05	5.953857e-01	5.978586e-01	9.261641e-01
2	2R_1012739_SNP	1012739	10	T	A	0.138	-1.626431e+00	3.259661e+00	1.000000e-05	1.000000e+05	6.185310e-01	5.146093e-01	5.158806e-01
2	2R_1012799_DEL	1012799	24	GATTC	G	0.351	-1.897663e+00	2.465303e+00	1.000000e-05	1.000000e+05	4.426438e-01	3.975107e-01	3.993836e-01
2	2R_1013085_DEL	1013085	14	G	GTTAG	0.085	2.071931e+00	4.095493e+00	1.000000e-05	1.000000e+05	6.136562e-01	5.264556e-01	5.276744e-01
2	2R_1013124_SNP	1013124	15	A	C	0.364	-6.845618e-01	2.369310e+00	1.000000e-05	1.000000e+05	7.730296e-01	7.306226e-01	7.311479e-01
2	2R_1013263_SNP	1013263	8	T	A	0.102	2.295715e+00	3.675126e+00	1.000000e-05	1.000000e-05	5.331289e-01	5.338235e-01	6.012162e-01
2	2R_1013410_SNP	1013410	15	T	C	0.279	-1.482747e+00	2.545729e+00	1.000000e-05	1.000000e+05	5.611300e-01	4.721549e-01	4.736269e-01
2	2R_1013412_SNP	1013412	13	G	A	0.275	-1.230469e+00	2.537251e+00	1.000000e-05	1.000000e+05	6.284019e-01	5.291963e-01	5.304031e-01
2	2R_1013448_SNP	1013448	7	G	C	0.074	2.701085e+00	4.242409e+00	1.000000e-05	1.000000e-05	5.252868e-01	5.257841e-01	6.615010e-01
2	2R_1013465_SNP	1013465	15	A	T	0.429	-8.102325e-01	2.304472e+00	1.000000e-05	1.000000e+05	7.256316e-01	6.472007e-01	6.479650e-01
2	2R_1013744_SNP	1013744	21	T	A	0.157	8.883322e-01	3.215878e+00	1.000000e-05	1.000000e-05	7.827442e-01	7.950064e-01	9.836405e-01
2	2R_1013927_SNP	1013927	18	C	T	0.270	3.885526e+00	2.578811e+00	1.000000e-05	1.000000e-05	1.339599e-01	1.304129e-01	2.026982e-01
2	2R_1014099_SNP	1014099	14	T	C	0.404	-1.331348e+00	2.317741e+00	1.000000e-05	1.000000e+05	5.665354e-01	5.407994e-01	5.419566e-01
2	2R_1014123_SNP	1014123	5	T	C	0.180	-4.567208e-02	2.881445e+00	1.000000e-05	1.000000e+05	9.873745e-01	8.646333e-01	8.648663e-01
2	2R_1014199_DEL	1014199	29	A	ATCTCTAGAGCCA	0.183	-7.061002e-01	3.112382e+00	1.000000e-05	1.000000e+05	8.208312e-01	6.995853e-01	7.001933e-01
2	2R_1014260_SNP	1014260	9	A	T	0.192	-3.276856e-01	2.844127e+00	1.000000e-05	1.000000e+05	9.084269e-01	8.240376e-01	8.243499e-01
2	2R_1014291_SNP	1014291	5	G	A	0.120	1.914200e+00	3.387192e+00	1.000000e-05	1.000000e+05	5.728193e-01	5.428951e-01	5.440434e-01
2	2R_1014312_SNP	1014312	5	A	G	0.060	1.644195e+00	4.776835e+00	1.000000e-05	1.000000e-05	7.311703e-01	7.395998e-01	9.122336e-01
2	2R_1014558_SNP	1014558	7	C	T	0.155	2.427385e+00	3.061269e+00	1.000000e-05	1.000000e-05	4.290522e-01	4.275226e-01	8.189685e-01
2	2R_1014671_SNP	1014671	4	G	A	0.066	2.176582e+00	4.417612e+00	1.000000e-05	1.000000e+05	6.229317e-01	6.182795e-01	6.191400e-01
2	2R_1014774_DEL	1014774	2	T	TAT	0.059	3.719568e+00	4.627253e+00	1.000000e-05	1.000000e-05	4.227451e-01	4.211059e-01	4.425198e-01
2	2R_1015123_SNP	1015123	10	A	C	0.290	-4.658254e-01	2.470535e+00	1.000000e-05	1.000000e+05	8.506951e-01	7.294372e-01	7.299655e-01
2	2R_1015154_SNP	1015154	10	C	G	0.083	-4.362256e-01	4.067498e+00	1.000000e-05	1.000000e+05	9.147347e-01	8.312788e-01	8.315764e-01
2	2R_1015170_DEL	1015170	15	T	TA	0.271	-1.952827e-01	2.564942e+00	1.000000e-05	1.000000e+05	9.394115e-01	8.121469e-01	8.124837e-01
2	2R_1015195_SNP	1015195	13	C	T	0.063	-2.196123e+00	4.644954e+00	1.000000e-05	1.000000e+05	6.370358e-01	5.290929e-01	5.303002e-01
2	2R_1015291_SNP	1015291	5	A	G	0.060	4.641338e+00	4.625307e+00	1.000000e-05	1.000000e-05	3.172309e-01	3.141507e-01	4.028314e-01
2	2R_1015708_SNP	1015708	10	A	T	0.076	4.195008e+00	4.223420e+00	1.000000e-05	1.000000e-05	3.221556e-01	3.191261e-01	4.045252e-01
2	2R_1015905_SNP	1015905	11	A	T	0.083	7.145575e-01	4.076875e+00	1.000000e-05	1.000000e-05	8.611000e-01	8.846818e-01	9.945139e-01
2	2R_1015970_SNP	1015970	13	T	G	0.070	1.825311e+00	4.424319e+00	1.000000e-05	1.000000e-05	6.805080e-01	6.862425e-01	7.307841e-01
2	2R_1015999_SNP	1015999	13	T	A	0.092	2.445632e+00	3.925598e+00	1.000000e-05	1.000000e+05	5.342208e-01	5.038171e-01	5.051375e-01
2	2R_1016061_SNP	1016061	9	A	C	0.096	1.261245e+00	3.797370e+00	1.000000e-05	1.000000e-05	7.402439e-01	7.492485e-01	7.568441e-01
2	2R_1016203_SNP	1016203	9	A	G	0.089	-6.307658e-01	3.938117e+00	1.000000e-05	1.000000e+05	8.729603e-01	8.005384e-01	8.008998e-01
2	2R_1016218_SNP	1016218	11	T	A	0.083	-2.844205e-01	4.079642e+00	1.000000e-05	1.000000e+05	9.445105e-01	8.677931e-01	8.680202e-01
2	2R_1016343_SNP	1016343	8	T	A	0.061	1.856300e+00	4.647116e+00	1.000000e-05	1.000000e-05	6.901208e-01	6.963106e-01	7.635496e-01
2	2R_1016407_SNP	1016407	15	T	A	0.350	-4.545535e-01	2.400580e+00	1.000000e-05	1.000000e+05	8.500699e-01	6.988135e-01	6.994237e-01
2	2R_1016456_SNP	1016456	6	T	C	0.101	-2.560517e+00	3.672949e+00	1.000000e-05	1.000000e+05	4.867873e-01	4.832644e-01	4.846819e-01
2	2R_1016477_SNP	1016477	12	T	G	0.357	-1.372705e+00	2.360293e+00	1.000000e-05	1.000000e+05	5.617094e-01	4.792538e-01	4.806908e-01
2	2R_1016489_SNP	1016489	11	C	T	0.111	-1.364272e-01	3.592572e+00	1.000000e-05	1.000000e+05	9.697576e-01	8.357886e-01	8.360772e-01
2	2R_1016525_SNP	1016525	4	A	G	0.066	2.190334e+00	4.422318e+00	1.000000e-05	1.000000e-05	6.211100e-01	6.244476e-01	6.355206e-01
2	2R_1016955_SNP	1016955	4	A	T	0.066	-6.270692e-01	4.421515e+00	1.000000e-05	1.000000e+05	8.874082e-01	6.792486e-01	6.799147e-01
2	2R_1016999_SNP	1016999	10	C	A	0.421	8.095895e-01	2.276484e+00	1.000000e-05	1.000000e-05	7.226096e-01	7.305263e-01	8.138892e-01
2	2R_1017031_SNP	1017031	4	A	C	0.060	1.661213e+00	4.776208e+00	1.000000e-05	1.000000e-05	7.284641e-01	7.367285e-01	9.148543e-01
2	2R_1017099_DEL	1017099	22	T	TGTTT	0.256	2.726175e-02	2.715217e+00	1.000000e-05	1.000000e+05	9.920023e-01	9.368660e-01	9.369709e-01
2	2R_1017225_SNP	1017225	5	A	G	0.193	1.488016e+00	2.787469e+00	1.000000e-05	1.000000e-05	5.942436e-01	5.966801e-01	9.126975e-01
2	2R_1017338_SNP	1017338	9	A	C	0.233	-7.029942e-01	2.649595e+00	1.000000e-05	1.000000e+05	7.911214e-01	6.516034e-01	6.523538e-01
2	2R_1017410_SNP	1017410	5	T	C	0.100	4.440286e+00	3.660977e+00	1.000000e-05	1.000000e-05	2.270614e-01	2.233704e-01	2.955266e-01
2	2R_1017653_DEL	1017653	15	T	TT	0.200	8.096324e-01	2.855915e+00	1.000000e-05	1.000000e-05	7.771846e-01	7.889557e-01	9.625106e-01
2	2R_1017672_SNP	1017672	20	A	G	0.281	-3.534978e-01	2.589119e+00	1.000000e-05	1.000000e+05	8.915813e-01	6.540828e-01	6.548254e-01
2	2R_1017793_SNP	1017793	5	T	C	0.073	3.357204e+00	4.221843e+00	1.000000e-05	1.000000e-05	4.277379e-01	4.261853e-01	5.409901e-01
2	2R_1018016_SNP	1018016	10	C	T	0.483	1.272931e+00	2.250625e+00	1.000000e-05	1.000000e-05	5.725065e-01	5.742788e-01	9.881156e-01
2	2R_1018154_SNP	1018154	8	T	C	0.224	-3.047953e-01	2.676941e+00	1.000000e-05	1.000000e+05	9.094994e-01	7.992422e-01	7.996064e-01
2	2R_1018158_SNP	1018158	5	A	T	0.140	-6.268076e-01	3.184555e+00	1.000000e-05	1.000000e+05	8.442256e-01	7.394343e-01	7.399372e-01
2	2R_1018189_SNP	1018189	8	T	C	0.224	-9.843598e-01	2.674347e+00	1.000000e-05	1.000000e+05	7.133295e-01	5.944792e-01	5.954245e-01
2	2R_1018312_SNP	1018312	16	T	A	0.259	1.489564e+00	2.610122e+00	1.000000e-05	1.000000e-05	5.690541e-01	5.707257e-01	9.693355e-01
2	2R_1018342_SNP	1018342	12	A	G	0.231	9.803028e-01	2.678791e+00	1.000000e-05	1.000000e-05	7.149114e-01	7.223893e-01	8.617338e-01
2	2R_1018393_SNP	1018393	15	T	C	0.214	-2.741550e+00	2.819503e+00	1.000000e-05	1.000000e+05	3.324202e-01	2.967974e-01	2.992988e-01
2	2R_1018404_DEL	1018404	11	C	CAC	0.215	-2.244774e+00	2.773183e+00	1.000000e-05	1.000000e+05	4.195175e-01	3.988429e-01	4.007081e-01
2	2R_1018409_SNP	1018409	15	G	C	0.214	-2.758828e+00	2.813535e+00	1.000000e-05	1.000000e+05	3.283700e-01	3.174906e-01	3.198563e-01
2	2R_1018414_SNP	1018414	22	A	G	0.489	2.584931e+00	2.349073e+00	1.000000e-05	1.000000e-05	2.728956e-01	2.694373e-01	2.895405e-01
2	2R_1018450_SNP	1018450	2	T	A	0.078	2.289881e+00	4.134093e+00	1.000000e-05	1.000000e-05	5.804600e-01	5.824691e-01	8.765284e-01
2	2R_1018631_SNP	1018631	16	T	C	0.086	1.495900e+00	4.150357e+00	1.000000e-05	1.000000e-05	7.190283e-01	7.267383e-01	9.336143e-01
2	2R_1018696_SNP	1018696	24	C	T	0.145	1.153570e+00	3.360582e+00	1.000000e-05	1.000000e+05	7.318735e-01	5.922059e-01	5.931597e-01
2	2R_1018767_SNP	1018767	18	T	C	0.146	-1.391601e+00	3.273175e+00	1.000000e-05	1.000000e+05	6.713261e-01	5.757504e-02	6.094129e-02
2	2R_1018823_INS	1018823	17	TT	T	0.167	-1.109790e+00	3.081040e+00	1.000000e-05	1.000000e-05	7.191976e-01	7.269173e-01	7.384076e-01
2	2R_1018870_SNP	1018870	5	T	C	0.080	4.215704e+00	4.053080e+00	1.000000e-05	1.000000e-05	2.999341e-01	2.966896e-01	3.369249e-01
2	2R_1018919_SNP	1018919	8	C	A	0.061	2.542395e+00	4.688105e+00	1.000000e-05	1.000000e-05	5.884008e-01	5.906534e-01	9.342078e-01
2	2R_1018927_SNP	1018927	14	C	T	0.191	2.444872e+00	2.886543e+00	1.000000e-05	1.000000e-05	3.983323e-01	3.962940e-01	6.004392e-01
2	2R_1019877_SNP	1019877	16	C	T	0.245	1.696917e+00	2.660867e+00	1.000000e-05	1.000000e-05	5.246085e-01	5.250890e-01	8.513451e-01
2	2R_1019973_SNP	1019973	4	T	C	0.066	1.432080e+00	4.477263e+00	1.000000e-05	1.000000e-05	7.495167e-01	7.591465e-01	8.961084e-01
2	2R_1020022_SNP	1020022	10	C	T	0.214	1.429541e+00	2.730963e+00	1.000000e-05	1.000000e-05	6.014188e-01	6.040867e-01	8.568218e-01
2	2R_1020090_SNP	1020090	16	A	G	0.496	-6.529225e-01	2.315310e+00	1.000000e-05	1.000000e+05	7.783254e-01	4.694995e-01	4.709847e-01
2	2R_1020147_SNP	1020147	12	T	C	0.245	-1.522638e+00	2.640118e+00	1.000000e-05	1.000000e+05	5.649743e-01	4.586152e-01	4.601553e-01
2	2R_1020174_SNP	1020174	12	C	A	0.252	-1.709694e+00	2.613524e+00	1.000000e-05	1.000000e+05	5.139896e-01	4.800977e-01	4.815306e-01
2	2R_1020216_SNP	1020216	10	T	G	0.255	-1.310752e+00	2.587300e+00	1.000000e-05	1.000000e-05	6.131626e-01	6.162235e-01	6.194742e-01
2	2R_1020234_SNP	1020234	12	A	G	0.252	-1.700925e+00	2.613965e+00	1.000000e-05	1.000000e+05	5.162183e-01	4.714751e-01	4.729505e-01
2	2R_1020395_DEL	1020395	17	G	GTG	0.181	9.480701e-01	2.990729e+00	1.000000e-05	1.000000e-05	7.516763e-01	7.614576e-01	8.797640e-01
2	2R_1020398_SNP	1020398	6	T	G	0.221	1.417050e+00	2.660225e+00	1.000000e-05	1.000000e-05	5.950325e-01	5.974942e-01	9.310045e-01
2	2R_1020403_SNP	1020403	10	T	G	0.214	6.625227e-01	2.734142e+00	1.000000e-05	1.000000e+05	8.088630e-01	3.933463e-01	3.952433e-01
2	2R_1020434_SNP	1020434	9	T	G	0.205	1.629560e+00	2.763745e+00	1.000000e-05	1.000000e-05	5.563208e-01	5.576318e-01	8.472657e-01
2	2R_1020455_SNP	1020455	10	A	G	0.462	-2.829488e-01	2.253393e+00	1.000000e-05	1.000000e+05	9.002416e-01	7.416531e-01	7.421505e-01
2	2R_1020466_SNP	1020466	7	T	C	0.203	5.334477e-01	2.761335e+00	1.000000e-05	1.000000e+05	8.470722e-01	3.472411e-01	3.494169e-01
2	2R_1020469_SNP	1020469	1	C	T	0.058	3.644880e+00	4.626788e+00	1.000000e-05	1.000000e-05	4.320536e-01	4.305771e-01	4.519838e-01
2	2R_1020477_DEL	1020477	6	A	AGTGTATGCTTGTGGAAGTCAAGTGAGTTGA	0.054	2.274084e+00	4.948667e+00	1.000000e-05	1.000000e-05	6.465069e-01	6.507920e-01	8.755289e-01
2	2R_1020514_SNP	1020514	9	G	C	0.226	-1.662270e+00	2.671336e+00	1.000000e-05	1.000000e+05	5.347020e-01	4.476459e-01	4.492428e-01
2	2R_1020568_SNP	1020568	4	T	C	0.166	2.720961e+00	2.950928e+00	1.000000e-05	1.000000e-05	3.579537e-01	3.553418e-01	5.742539e-01
2	2R_1020629_SNP	1020629	10	C	T	0.214	2.059298e+00	2.730527e+00	1.000000e-05	1.000000e-05	4.519104e-01	4.508009e-01	7.561871e-01
2	2R_1020661_SNP	1020661	9	T	C	0.158	1.727636e+00	3.075559e+00	1.000000e-05	1.000000e-05	5.751267e-01	5.769763e-01	8.425126e-01
2	2R_1020872_SNP	1020872	2	T	A	0.072	3.303050e+00	4.218785e+00	1.000000e-05	1.000000e-05	4.348813e-01	4.334554e-01	5.115474e-01
2	2R_1020881_SNP	1020881	8	T	G	0.197	1.832252e+00	2.798690e+00	1.000000e-05	1.000000e-05	5.136620e-01	5.138766e-01	7.939537e-01
2	2R_1020954_SNP	1020954	9	A	G	0.219	1.539026e+00	2.698151e+00	1.000000e-05	1.000000e-05	5.692485e-01	5.709257e-01	9.148695e-01
2	2R_1021031_SNP	1021031	12	G	A	0.210	2.107633e+00	2.768770e+00	1.000000e-05	1.000000e-05	4.477073e-01	4.465178e-01	6.742247e-01
2	2R_1021056_SNP	1021056	4	A	C	0.073	3.654801e+00	4.218760e+00	1.000000e-05	1.000000e-05	3.876796e-01	3.854794e-01	4.567194e-01
2	2R_1021085_SNP	1021085	9	A	G	0.205	2.164305e+00	2.761919e+00	1.000000e-05	1.000000e-05	4.344804e-01	4.330473e-01	7.140287e-01
2	2R_1021094_SNP	1021094	9	C	G	0.205	1.662958e+00	2.762834e+00	1.000000e-05	1.000000e-05	5.481354e-01	5.492231e-01	8.447330e-01
2	2R_1021304_SNP	1021304	8	G	A	0.224	4.902593e-01	2.670556e+00	1.000000e-05	1.000000e+05	8.545880e-01	6.000122e-01	6.009374e-01
2	2R_1021329_SNP	1021329	10	G	A	0.207	2.486674e+00	2.759139e+00	1.000000e-05	1.000000e-05	3.688812e-01	3.664139e-01	6.526213e-01
2	2R_1021366_SNP	1021366	11	C	A	0.201	2.944030e+00	2.794732e+00	1.000000e-05	1.000000e-05	2.938196e-01	2.905221e-01	5.248990e-01
2	2R_1021434_SNP	1021434	12	T	G	0.140	2.121217e+00	3.266365e+00	1.000000e-05	1.000000e-05	5.170522e-01	5.173480e-01	6.006376e-01
2	2R_1021452_SNP	1021452	8	A	T	0.088	1.626676e+00	3.936240e+00	1.000000e-05	1.000000e-05	6.800013e-01	6.857124e-01	7.558062e-01
2	2R_1021509_SNP	1021509	6	A	G	0.060	-1.602847e-01	4.640618e+00	1.000000e-05	1.000000e+05	9.724923e-01	6.793164e-01	6.799823e-01
2	2R_1021568_SNP	1021568	7	T	A	0.169	2.916124e+00	2.958004e+00	1.000000e-05	1.000000e-05	3.257774e-01	3.227862e-01	5.117097e-01
2	2R_1021724_SNP	1021724	24	G	A	0.290	-1.708430e+00	2.596025e+00	1.000000e-05	1.000000e+05	5.114727e-01	3.519871e-01	3.541333e-01
2	2R_1021751_SNP	1021751	21	C	T	0.119	-1.991612e+00	3.592972e+00	1.000000e-05	1.000000e-05	5.801829e-01	5.821837e-01	7.476893e-01
2	2R_1021752_SNP	1021752	24	G	A	0.466	1.227647e+00	2.365179e+00	1.000000e-05	1.000000e+05	6.044805e-01	2.657909e-01	2.684990e-01
2	2R_1021781_SNP	1021781	21	C	T	0.231	2.238454e+00	2.758615e+00	1.000000e-05	1.000000e-05	4.183811e-01	4.166676e-01	7.510369e-01
2	2R_1021809_SNP	1021809	24	C	G	0.374	1.370809e-01	2.436786e+00	1.000000e-05	1.000000e+05	9.552127e-01	5.312878e-01	5.324855e-01
2	2R_1021839_SNP	1021839	14	G	C	0.085	4.493599e+00	4.066808e+00	1.000000e-05	1.000000e-05	2.709294e-01	2.674577e-01	3.247176e-01
2	2R_1021910_SNP	1021910	14	A	T	0.085	4.493599e+00	4.066808e+00	1.000000e-05	1.000000e-05	2.709294e-01	2.674577e-01	3.247176e-01
2	2R_1022023_SNP	1022023	3	G	C	0.072	5.584860e+00	4.204318e+00	1.000000e-05	1.000000e-05	1.860493e-01	1.823062e-01	2.213707e-01
2	2R_1022099_SNP	1022099	19	T	G	0.066	-1.376171e+00	4.659369e+00	1.000000e-05	1.000000e+05	7.681252e-01	5.445039e-01	5.456455e-01
2	2R_1022350_SNP	1022350	30	A	C	0.232	2.007543e-01	2.859921e+00	1.000000e-05	1.000000e+05	9.441301e-01	7.332754e-01	7.337939e-01
2	2R_1022355_SNP	1022355	27	C	G	0.281	-2.852516e+00	2.646600e+00	1.000000e-05	1.000000e+05	2.828288e-01	1.742372e-01	1.775301e-01
2	2R_1022356_SNP	1022356	17	C	T	0.072	7.168729e-01	4.434380e+00	1.000000e-05	1.000000e-05	8.717863e-01	8.982203e-01	9.365561e-01
2	2R_1022401_SNP	1022401	12	G	A	0.175	3.439993e-01	2.977802e+00	1.000000e-05	1.000000e+05	9.081845e-01	8.587276e-01	8.589717e-01
2	2R_1022471_SNP	1022471	2	C	T	0.072	5.670111e+00	4.208319e+00	1.000000e-05	1.000000e-05	1.798700e-01	1.761336e-01	1.993861e-01
2	2R_1022481_SNP	1022481	6	A	T	0.060	-3.717920e+00	4.695207e+00	9.200442e-02	1.000000e+05	4.296796e-01	3.467120e-01	3.488911e-01
2	2R_1022566_SNP	1022566	8	A	G	0.204	1.962447e+00	2.758236e+00	1.000000e-05	1.000000e-05	4.778733e-01	4.772857e-01	8.288088e-01
2	2R_1022648_SNP	1022648	3	C	T	0.066	5.011402e+00	4.405974e+00	1.000000e-05	1.000000e-05	2.571565e-01	2.535992e-01	3.191639e-01
2	2R_1022707_DEL	1022707	15	TCTTT	AATGGAATGGAATGGA	0.164	3.106412e+00	3.069545e+00	1.000000e-05	1.000000e+05	3.131412e-01	8.754993e-02	9.109064e-02
2	2R_1022815_SNP	1022815	8	C	T	0.197	-9.747142e-01	2.797782e+00	1.000000e-05	1.000000e+05	7.280307e-01	3.213013e-01	3.236423e-01
2	2R_1022919_SNP	1022919	18	G	A	0.372	-7.061719e-01	2.389684e+00	1.000000e-05	1.000000e+05	7.680088e-01	7.191870e-01	7.197420e-01
2	2R_1022976_SNP	1022976	8	C	T	0.211	1.740228e+00	2.725999e+00	1.000000e-05	1.000000e-05	5.241860e-01	5.246560e-01	9.008575e-01
2	2R_1023028_SNP	1023028	17	G	A	0.500	-3.248408e-01	2.311496e+00	1.000000e-05	1.000000e+05	8.884252e-01	3.895716e-01	3.914907e-01
2	2R_1023112_SNP	1023112	9	G	A	0.062	4.165974e+00	4.631706e+00	1.000000e-05	1.000000e-05	3.698374e-01	3.673831e-01	3.809173e-01
2	2R_1023174_DEL	1023174	4	T	TT	0.053	3.384752e+00	4.910670e+00	1.000000e-05	1.000000e-05	4.917075e-01	4.914181e-01	7.555415e-01
2	2R_1023210_SNP	1023210	2	C	A	0.092	4.482449e+00	3.768106e+00	1.000000e-05	1.000000e-05	2.360679e-01	2.324089e-01	2.904370e-01
2	2R_1023219_SNP	1023219	6	C	A	0.215	1.670581e+00	2.689233e+00	1.000000e-05	1.000000e-05	5.353912e-01	5.361438e-01	8.638325e-01
2	2R_1023266_SNP	1023266	11	A	G	0.194	1.805210e+00	2.839673e+00	1.000000e-05	1.000000e-05	5.259210e-01	5.264341e-01	6.097885e-01
2	2R_1023664_SNP	1023664	12	A	T	0.105	-3.253234e+00	3.677088e+00	8.378036e-03	1.819560e-02	3.776991e-01	3.775522e-01	5.057252e-01
2	2R_1023716_SNP	1023716	13	G	A	0.465	-1.088944e+00	2.277502e+00	1.000000e-05	1.000000e-05	6.332439e-01	6.370215e-01	9.659381e-01
2	2R_1023779_SNP	1023779	7	T	C	0.223	-7.960470e-01	2.664587e+00	1.000000e-05	1.000000e+05	7.655384e-01	5.911234e-01	5.920812e-01
2	2R_1023809_SNP	1023809	10	A	G	0.214	-2.353629e-01	2.734474e+00	1.000000e-05	1.000000e+05	9.315221e-01	8.266540e-01	8.269610e-01
2	2R_1024031_SNP	1024031	3	A	G	0.072	1.090930e+00	4.228331e+00	1.000000e-05	1.000000e-05	7.967522e-01	8.103657e-01	9.745145e-01
2	2R_1024115_SNP	1024115	4	C	G	0.066	2.067997e+00	4.416715e+00	1.000000e-05	1.000000e-05	6.402975e-01	6.443414e-01	8.889237e-01
2	2R_1024138_INS	1024138	5	CC	C	0.053	2.742784e+00	4.900093e+00	1.000000e-05	1.000000e-05	5.764799e-01	5.783696e-01	8.806444e-01
2	2R_1024229_SNP	1024229	2	T	C	0.072	5.251222e+00	4.206833e+00	1.000000e-05	1.000000e-05	2.138552e-01	2.101300e-01	2.614209e-01
2	2R_1024243_SNP	1024243	1	A	C	0.078	4.089917e+00	4.049099e+00	1.000000e-05	1.000000e-05	3.140617e-01	3.109499e-01	3.711726e-01
2	2R_1024343_SNP	1024343	7	T	A	0.209	2.353412e+00	2.719564e+00	1.000000e-05	1.000000e-05	3.882029e-01	3.860105e-01	6.730965e-01
2	2R_1024344_SNP	1024344	7	T	C	0.209	2.353412e+00	2.719564e+00	1.000000e-05	1.000000e-05	3.882029e-01	3.860105e-01	6.730965e-01
2	2R_1024401_SNP	1024401	14	T	C	0.447	6.829371e-01	2.289692e+00	1.000000e-05	1.000000e+05	7.659076e-01	4.124828e-01	4.142704e-01
2	2R_1024450_SNP	1024450	14	C	A	0.525	-5.753953e-01	2.276323e+00	1.000000e-05	1.000000e+05	8.007844e-01	4.890401e-01	4.904299e-01
2	2R_1024479_SNP	1024479	8	C	G	0.211	2.615795e+00	2.720124e+00	1.000000e-05	1.000000e-05	3.377549e-01	3.348968e-01	5.620913e-01
2	2R_1024602_INS	1024602	13	CTCATAGCATTCAATAAGTTAACTAACATCATATCCCTTC	C	0.183	2.487294e+00	2.934657e+00	1.000000e-05	1.000000e+05	3.980164e-01	1.550713e-01	1.584648e-01
2	2R_1024608_SNP	1024608	9	A	G	0.116	-5.157376e-01	3.486251e+00	1.000000e-05	1.000000e+05	8.825904e-01	7.535658e-01	7.540340e-01
2	2R_1024636_SNP	1024636	4	T	A	0.066	3.151153e+00	4.411214e+00	1.000000e-05	1.000000e-05	4.761061e-01	4.754814e-01	5.896395e-01
2	2R_1024714_SNP	1024714	9	A	G	0.212	5.686295e-01	2.731391e+00	1.000000e-05	1.000000e+05	8.353647e-01	3.593055e-01	3.614064e-01
2	2R_1024810_SNP	1024810	3	T	A	0.079	4.031383e+00	4.052199e+00	1.000000e-05	1.000000e-05	3.213839e-01	3.183464e-01	3.782199e-01
2	2R_1024875_SNP	1024875	15	G	A	0.421	-1.505946e+00	2.306873e+00	1.000000e-05	1.000000e-05	5.148659e-01	5.151093e-01	7.241973e-01
2	2R_1024901_SNP	1024901	2	A	T	0.065	1.790677e+00	4.414136e+00	1.000000e-05	1.000000e+05	6.855565e-01	6.770776e-01	6.777501e-01
2	2R_1024913_SNP	1024913	10	T	G	0.469	-6.302424e-01	2.246090e+00	1.000000e-05	1.000000e-05	7.794024e-01	7.913666e-01	9.322890e-01
2	2R_1025020_SNP	1025020	3	A	T	0.171	2.411720e+00	2.903018e+00	1.000000e-05	1.000000e-05	4.074106e-01	4.055160e-01	6.463696e-01
2	2R_1025037_SNP	1025037	5	T	C	0.073	-2.730284e+00	4.244831e+00	3.343001e-03	1.000000e+05	5.210622e-01	3.808472e-01	3.828177e-01
2	2R_1025210_SNP	1025210	10	T	A	0.062	4.170252e+00	4.632492e+00	1.000000e-05	1.000000e-05	3.694283e-01	3.669685e-01	3.848248e-01
2	2R_1025251_SNP	1025251	5	C	T	0.213	1.586592e+00	2.687252e+00	1.000000e-05	1.000000e-05	5.557896e-01	5.570859e-01	8.992531e-01
2	2R_1025279_SNP	1025279	8	A	G	0.245	1.545401e+00	2.585508e+00	1.000000e-05	1.000000e-05	5.509185e-01	5.520814e-01	9.189885e-01
2	2R_1025356_SNP	1025356	18	C	T	0.263	-1.094676e+00	2.624570e+00	1.000000e-05	1.000000e+05	6.772028e-01	4.713410e-01	4.728170e-01
2	2R_1025384_SNP	1025384	9	C	A	0.075	5.758637e+00	4.208527e+00	1.000000e-05	1.000000e-05	1.732293e-01	1.695047e-01	2.520895e-01
2	2R_1025389_DEL	1025389	16	A	AG	0.165	1.725692e+00	3.090323e+00	1.000000e-05	1.000000e+05	5.773806e-01	3.071184e-01	3.095518e-01
2	2R_1025395_SNP	1025395	9	T	A	0.205	2.499827e+00	2.757009e+00	1.000000e-05	1.000000e-05	3.659916e-01	3.634853e-01	7.502123e-01
2	2R_1025398_SNP	1025398	14	A	C	0.255	-5.860954e-01	2.610125e+00	1.000000e-05	1.000000e+05	8.226334e-01	6.618607e-01	6.625791e-01
2	2R_1025522_SNP	1025522	11	T	A	0.160	4.297841e-01	3.076681e+00	1.000000e-05	1.000000e+05	8.890892e-01	9.061746e-01	9.063322e-01
2	2R_1025600_DEL	1025600	7	A	AG	0.061	7.195323e+00	4.619033e+00	1.000000e-05	1.000000e-05	1.213710e-01	1.179252e-01	1.505441e-01
2	2R_1025682_INS	1025682	11	TC	T	0.188	3.269036e+00	2.869541e+00	1.000000e-05	1.000000e-05	2.564038e-01	2.528423e-01	3.816342e-01
2	2R_1025690_DEL	1025690	9	A	AA	0.130	2.087700e-02	3.323000e+00	1.000000e-05	1.000000e+05	9.949955e-01	8.839214e-01	8.841188e-01
2	2R_1025706_SNP	1025706	8	T	A	0.129	-2.008880e+00	3.318487e+00	1.000000e-05	1.000000e+05	5.458424e-01	4.809317e-01	4.823606e-01
2	2R_1025797_SNP	1025797	16	T	A	0.388	-2.129947e+00	2.358773e+00	1.000000e-05	1.000000e+05	3.679602e-01	2.923453e-01	2.948761e-01
2	2R_1025983_INS	1025983	16	TG	T	0.540	4.135482e-01	2.307154e+00	1.000000e-05	1.000000e-05	8.579832e-01	8.808371e-01	9.268855e-01
2	2R_1025987_INS	1025987	22	ACTACTCTATCATTA	A	0.526	1.165572e+00	2.347989e+00	1.000000e-05	1.000000e-05	6.203204e-01	6.236301e-01	8.393466e-01
2	2R_1026135_SNP	1026135	9	A	C	0.199	2.894055e+00	2.797662e+00	1.000000e-05	1.000000e-05	3.025666e-01	2.993458e-01	5.103442e-01
2	2R_1026150_SNP	1026150	8	A	T	0.204	-1.009757e+00	2.787250e+00	1.000000e-05	1.000000e+05	7.176481e-01	6.025894e-01	6.035053e-01
2	2R_1026161_SNP	1026161	4	C	T	0.060	-8.352356e-02	4.641160e+00	1.000000e-05	1.000000e+05	9.856654e-01	8.507793e-01	8.510387e-01
2	2R_1026226_SNP	1026226	12	C	G	0.448	-3.695641e-01	2.286962e+00	1.000000e-05	1.000000e+05	8.718386e-01	4.119371e-01	4.137278e-01
2	2R_1026365_SNP	1026365	12	G	A	0.441	-9.165529e-02	2.290395e+00	1.000000e-05	1.000000e+05	9.681319e-01	4.660993e-01	4.676015e-01
2	2R_1026425_SNP	1026425	6	C	T	0.208	1.538549e+00	2.723084e+00	1.000000e-05	1.000000e-05	5.729052e-01	5.746892e-01	9.345139e-01
2	2R_1026445_SNP	1026445	13	C	T	0.521	1.182369e+00	2.271829e+00	1.000000e-05	1.000000e-05	6.035085e-01	6.062451e-01	9.199907e-01
2	2R_1026532_SNP	1026532	8	T	C	0.190	-1.489616e+00	2.852428e+00	1.000000e-05	1.000000e+05	6.022723e-01	5.136282e-01	5.149039e-01
2	2R_1026533_DEL	1026533	7	C	CT	0.196	-1.326113e+00	2.816534e+00	1.000000e-05	1.000000e+05	6.384360e-01	5.344150e-01	5.355993e-01
2	2R_1026753_SNP	1026753	5	T	C	0.160	3.164240e+00	3.000403e+00	1.000000e-05	1.000000e-05	2.932795e-01	2.899774e-01	4.431152e-01
2	2R_1026790_SNP	1026790	11	G	C	0.299	1.623890e+00	2.454519e+00	1.000000e-05	1.000000e-05	5.092345e-01	5.093443e-01	8.121003e-01
2	2R_1026872_SNP	1026872	1	A	C	0.071	2.865391e+00	4.223900e+00	1.000000e-05	1.000000e-05	4.985649e-01	4.984289e-01	5.538301e-01
2	2R_1026920_SNP	1026920	8	T	C	0.306	2.185470e+00	2.408696e+00	1.000000e-05	1.000000e-05	3.656712e-01	3.631606e-01	6.231997e-01
2	2R_1026938_SNP	1026938	9	C	A	0.301	2.514908e+00	2.425860e+00	1.000000e-05	1.000000e-05	3.015186e-01	2.982883e-01	5.248127e-01
2	2R_1027026_SNP	1027026	12	T	C	0.119	3.148284e+00	3.477534e+00	1.000000e-05	1.000000e+05	3.667282e-01	2.957347e-01	2.982431e-01
2	2R_1027134_SNP	1027134	5	G	A	0.060	7.175993e-01	4.704488e+00	1.000000e-05	1.000000e+05	8.789672e-01	7.088040e-01	7.093868e-01
2	2R_1027135_SNP	1027135	4	G	T	0.066	1.300170e+00	4.476849e+00	1.000000e-05	1.000000e-05	7.718902e-01	7.832147e-01	8.806237e-01
2	2R_1027138_SNP	1027138	2	A	C	0.072	3.477231e+00	4.217191e+00	1.000000e-05	1.000000e-05	4.109264e-01	4.090890e-01	4.771180e-01
2	2R_1027151_SNP	1027151	7	A	C	0.209	1.453957e+00	2.725472e+00	1.000000e-05	1.000000e-05	5.944877e-01	5.969319e-01	9.185295e-01
2	2R_1027213_SNP	1027213	7	C	T	0.203	4.144659e-01	2.760788e+00	1.000000e-05	1.000000e+05	8.808643e-01	3.680363e-01	3.700839e-01
2	2R_1027273_SNP	1027273	5	T	C	0.067	1.475428e+00	4.427272e+00	1.000000e-05	1.000000e-05	7.393980e-01	7.483475e-01	9.422614e-01
2	2R_1027302_SNP	1027302	13	A	C	0.317	9.224809e-01	2.432960e+00	1.000000e-05	1.000000e-05	7.050982e-01	7.120449e-01	9.099963e-01
2	2R_1027425_SNP	1027425	9	A	G	0.192	7.026404e-01	2.837901e+00	1.000000e-05	1.000000e+05	8.047846e-01	3.755538e-01	3.775560e-01
2	2R_1027532_SNP	1027532	0	C	T	0.077	4.172410e+00	4.047540e+00	1.000000e-05	1.000000e-05	3.042482e-01	3.010428e-01	3.613234e-01
2	2R_1027538_SNP	1027538	11	G	A	0.292	3.028949e+00	2.462180e+00	1.000000e-05	1.000000e-05	2.205266e-01	2.168167e-01	3.652814e-01
2	2R_1027593_SNP	1027593	12	T	G	0.147	2.298496e+00	3.203879e+00	1.000000e-05	1.000000e-05	4.742221e-01	4.735581e-01	9.328146e-01
2	2R_1027600_SNP	1027600	20	C	A	0.304	1.291297e+00	2.523610e+00	1.000000e-05	1.000000e-05	6.096130e-01	6.125533e-01	9.537778e-01
2	2R_1027621_SNP	1027621	8	T	C	0.068	2.277970e+00	4.428424e+00	1.000000e-05	1.000000e-05	6.077212e-01	6.105979e-01	6.239131e-01
2	2R_1027625_SNP	1027625	19	C	A	0.294	2.642871e-01	2.539610e+00	1.000000e-05	1.000000e+05	9.172541e-01	4.137080e-01	4.154888e-01
2	2R_1027734_SNP	1027734	11	C	T	0.299	2.137241e+00	2.451279e+00	1.000000e-05	1.000000e-05	3.846445e-01	3.823997e-01	6.096744e-01
2	2R_1027813_SNP	1027813	6	T	C	0.161	2.323208e+00	3.002313e+00	1.000000e-05	1.000000e-05	4.402473e-01	4.389190e-01	6.804767e-01
2	2R_1027927_SNP	1027927	12	T	C	0.294	2.488429e+00	2.469504e+00	1.000000e-05	1.000000e-05	3.152173e-01	3.121169e-01	5.675853e-01
2	2R_1027943_SNP	1027943	10	C	T	0.248	3.392994e+00	2.579687e+00	1.000000e-05	1.000000e-05	1.903987e-01	1.866534e-01	3.251386e-01
2	2R_1028014_SNP	1028014	12	A	C	0.182	9.803352e-01	2.925285e+00	1.000000e-05	1.000000e+05	7.379931e-01	4.944905e-01	4.958544e-01
2	2R_1028298_SNP	1028298	24	T	G	0.405	-1.142355e+00	2.406181e+00	1.000000e-05	1.000000e-05	6.356405e-01	6.395077e-01	9.184937e-01
2	2R_1028300_SNP	1028300	24	T	A	0.389	-1.049459e+00	2.419227e+00	1.000000e-05	1.000000e-05	6.650493e-01	6.700960e-01	9.905125e-01
2	2R_1028301_SNP	1028301	23	C	T	0.402	-7.137237e-01	2.399339e+00	1.000000e-05	1.000000e-05	7.665163e-01	7.774068e-01	7.854222e-01
2	2R_1028327_SNP	1028327	13	A	G	0.063	5.979293e-01	4.651554e+00	1.000000e-05	1.000000e+05	8.978884e-01	9.048962e-01	9.050561e-01
2	2R_1028452_SNP	1028452	28	A	T	0.433	-1.209996e+00	2.417779e+00	1.000000e-05	1.000000e-05	6.174766e-01	6.206866e-01	9.605098e-01
2	2R_1028527_SNP	1028527	22	T	C	0.211	2.031997e+00	2.871830e+00	1.000000e-05	1.000000e+05	4.803009e-01	2.581099e-01	2.608695e-01
2	2R_1028573_SNP	1028573	16	C	T	0.079	1.310996e+00	4.243257e+00	1.000000e-05	1.000000e-05	7.577751e-01	7.679974e-01	9.806397e-01
2	2R_1028595_SNP	1028595	8	G	A	0.068	6.597146e+00	4.400706e+00	1.000000e-05	1.000000e-05	1.359190e-01	1.323583e-01	1.640767e-01
2	2R_1028721_SNP	1028721	3	A	G	0.072	5.975975e-01	4.289140e+00	1.000000e-05	1.000000e+05	8.893754e-01	8.147758e-01	8.151072e-01
2	2R_1028729_SNP	1028729	5	A	T	0.067	4.987282e+00	4.402290e+00	1.000000e-05	1.000000e-05	2.590470e-01	2.555006e-01	3.412934e-01
2	2R_1028936_SNP	1028936	4	G	A	0.060	1.681538e+00	4.636639e+00	1.000000e-05	1.000000e-05	7.173604e-01	7.249757e-01	9.573756e-01
2	2R_1028943_SNP	1028943	12	T	G	0.245	2.219710e+00	2.632719e+00	1.000000e-05	1.000000e+05	4.004835e-01	3.272100e-01	3.295129e-01
2	2R_1029061_SNP	1029061	9	T	G	0.144	-1.512992e-01	3.198049e+00	1.000000e-05	1.000000e+05	9.623284e-01	9.731535e-01	9.731977e-01
2	2R_1029081_SNP	1029081	5	A	G	0.093	1.053783e+00	3.799986e+00	1.000000e-05	1.000000e-05	7.819170e-01	7.941047e-01	8.975617e-01
2	2R_1031004_SNP	1031004	21	G	T	0.224	2.403545e+00	2.789908e+00	1.000000e-05	1.000000e-05	3.903120e-01	3.881511e-01	7.931138e-01
2	2R_1031029_SNP	1031029	28	A	C	0.307	-4.539624e-02	2.596019e+00	1.000000e-05	1.000000e+05	9.860711e-01	6.861676e-01	6.868136e-01
2	2R_1031078_SNP	1031078	8	T	G	0.075	2.969721e+00	4.229316e+00	1.000000e-05	1.000000e-05	4.836436e-01	4.831786e-01	5.285699e-01
2	2R_1031106_SNP	1031106	6	C	T	0.054	3.008805e+00	4.899660e+00	1.000000e-05	1.000000e-05	5.400776e-01	5.409517e-01	7.282290e-01
2	2R_1031176_DEL	1031176	11	T	TGGC	0.264	-2.937770e-01	2.553502e+00	1.000000e-05	1.000000e+05	9.085584e-01	6.800305e-01	6.806943e-01
2	2R_1031261_SNP	1031261	10	T	C	0.207	5.362500e-01	2.768566e+00	1.000000e-05	1.000000e+05	8.466754e-01	3.533122e-01	3.554502e-01
2	2R_1031336_SNP	1031336	14	T	C	0.277	-7.574365e-01	2.540944e+00	1.000000e-05	1.000000e+05	7.660396e-01	5.784855e-01	5.794909e-01
2	2R_1031412_SNP	1031412	14	T	C	0.284	-1.120061e+00	2.519747e+00	1.000000e-05	1.000000e+05	6.573037e-01	4.433773e-01	4.449966e-01
2	2R_1031414_SNP	1031414	3	T	G	0.066	2.200580e+00	4.422609e+00	1.000000e-05	1.000000e-05	6.195026e-01	6.227835e-01	6.331727e-01
2	2R_1031459_SNP	1031459	13	T	G	0.394	-3.306085e-01	2.317410e+00	1.000000e-05	1.000000e+05	8.867453e-01	6.731336e-01	6.738178e-01
2	2R_1031474_SNP	1031474	1	G	C	0.078	4.133333e+00	4.048762e+00	1.000000e-05	1.000000e-05	3.089296e-01	3.057680e-01	3.602682e-01
2	2R_1031476_SNP	1031476	1	G	A	0.058	3.644880e+00	4.626788e+00	1.000000e-05	1.000000e-05	4.320536e-01	4.305771e-01	4.519838e-01
2	2R_1031501_SNP	1031501	8	C	T	0.197	-9.307988e-02	2.797042e+00	1.000000e-05	1.000000e+05	9.734966e-01	6.797382e-01	6.804029e-01
2	2R_1031508_DEL	1031508	18	A	AA	0.175	3.101705e+00	3.032028e+00	1.000000e-05	1.000000e+05	3.079424e-01	1.147900e-01	1.183272e-01
2	2R_1031704_SNP	1031704	11	C	T	0.236	-1.177020e+00	2.648726e+00	1.000000e-05	1.000000e+05	6.574056e-01	5.234380e-01	5.246700e-01
2	2R_1031710_SNP	1031710	17	A	T	0.413	7.196206e-01	2.336977e+00	1.000000e-05	1.000000e+05	7.585587e-01	4.215275e-01	4.232648e-01
2	2R_1031716_SNP	1031716	13	T	A	0.246	-1.249774e+00	2.636455e+00	1.000000e-05	1.000000e+05	6.361548e-01	4.975517e-01	4.989012e-01
2	2R_1031724_INS	1031724	31	AA	A	0.129	1.755140e+00	3.646191e+00	1.000000e-05	1.000000e-05	6.309511e-01	6.346438e-01	9.728115e-01
2	2R_1031957_SNP	1031957	8	T	A	0.054	3.957481e+00	4.897140e+00	1.000000e-05	1.000000e-05	4.202839e-01	4.186027e-01	4.535043e-01
2	2R_1031975_SNP	1031975	4	A	T	0.066	5.214806e+00	4.402427e+00	1.000000e-05	1.000000e-05	2.380522e-01	2.344013e-01	2.976315e-01
2	2R_1032071_SNP	1032071	11	T	C	0.243	-2.367172e+00	2.621366e+00	1.000000e-05	1.000000e+05	3.679390e-01	3.435802e-01	3.457790e-01
2	2R_1032095_SNP	1032095	15	G	T	0.236	-2.245645e+00	2.685962e+00	1.000000e-05	1.000000e+05	4.044293e-01	3.747284e-01	3.767356e-01
2	2R_1032110_SNP	1032110	26	T	C	0.380	1.776392e+00	2.451603e+00	1.000000e-05	1.000000e+05	4.698211e-01	3.031416e-01	3.056011e-01
2	2R_1032292_SNP	1032292	7	A	G	0.115	-2.030441e+00	3.477917e+00	1.000000e-05	1.000000e+05	5.602139e-01	4.799567e-01	4.813903e-01
2	2R_1032314_SNP	1032314	4	G	C	0.073	3.991760e+00	4.218073e+00	1.000000e-05	1.000000e-05	3.454737e-01	3.427065e-01	4.376921e-01
2	2R_1032380_SNP	1032380	7	C	T	0.095	-2.242020e+00	3.786338e+00	1.000000e-05	1.000000e+05	5.546406e-01	3.607140e-01	3.628063e-01
2	2R_1032452_SNP	1032452	11	G	A	0.167	9.470371e-01	3.025846e+00	1.000000e-05	1.000000e-05	7.547229e-01	7.647221e-01	7.836170e-01
2	2R_1032453_SNP	1032453	12	C	T	0.154	7.178735e-01	3.131635e+00	1.000000e-05	1.000000e-05	8.189961e-01	8.351836e-01	8.718552e-01
2	2R_1032454_DEL	1032454	14	G	GTGTA	0.142	2.583921e+00	3.251684e+00	1.000000e-05	1.000000e+05	4.280614e-01	3.235983e-01	3.259244e-01
2	2R_1032463_DEL	1032463	17	G	GT	0.130	5.545701e-01	3.418936e+00	1.000000e-05	1.000000e+05	8.713595e-01	7.305094e-01	7.310350e-01
2	2R_1032475_MNP	1032475	15	AAAT	GCTG	0.143	-5.983715e-01	3.276374e+00	1.000000e-05	1.000000e+05	8.553299e-01	6.348678e-01	6.356722e-01
2	2R_1032480_SNP	1032480	23	G	C	0.136	-8.461739e-01	3.441797e+00	1.000000e-05	1.000000e+05	8.061282e-01	5.568223e-01	5.579132e-01
2	2R_1032482_MNP	1032482	15	ATGG	CCCT	0.157	2.465021e-01	3.142835e+00	1.000000e-05	1.000000e+05	9.375868e-01	9.390304e-01	9.391315e-01
2	2R_1032489_SNP	1032489	18	A	T	0.153	7.895067e-01	3.214016e+00	1.000000e-05	1.000000e-05	8.062885e-01	8.209318e-01	8.494135e-01
2	2R_1032491_SNP	1032491	17	A	T	0.145	7.333114e-01	3.276417e+00	1.000000e-05	1.000000e-05	8.232018e-01	8.399514e-01	8.932814e-01
2	2R_1032492_DEL	1032492	16	T	TTCTGCTTTAGAATCA	0.151	1.348471e+00	3.204481e+00	1.000000e-05	1.000000e-05	6.744898e-01	6.799504e-01	7.052793e-01
2	2R_1032842_INS	1032842	22	TT	T	0.150	2.161025e+00	3.271755e+00	1.000000e-05	1.000000e-05	5.099267e-01	5.100528e-01	6.629744e-01
2	2R_1032938_SNP	1032938	6	T	A	0.161	3.487097e+00	3.011829e+00	1.000000e-05	1.000000e-05	2.487616e-01	2.451594e-01	3.962501e-01
2	2R_1032996_DEL	1032996	16	G	GGATTT	0.151	8.829481e-01	3.204807e+00	1.000000e-05	1.000000e-05	7.833006e-01	7.956133e-01	9.082140e-01
2	2R_1033004_DEL	1033004	16	T	TT	0.158	1.354178e+00	3.133999e+00	1.000000e-05	1.000000e+05	6.662864e-01	4.889150e-01	4.903053e-01
2	2R_1033261_DEL	1033261	14	AA	A	0.199	-1.174428e+00	2.853449e+00	1.000000e-05	1.000000e+05	6.812258e-01	1.576464e-01	1.610272e-01
2	2R_1033491_SNP	1033491	2	A	G	0.052	-3.763548e+00	4.980982e+00	1.266401e-01	1.000000e+05	4.510682e-01	2.930558e-01	2.955819e-01
2	2R_1033591_SNP	1033591	19	G	T	0.301	-6.544576e-01	2.521896e+00	1.000000e-05	1.000000e+05	7.955928e-01	6.723563e-01	6.730428e-01
2	2R_1033603_SNP	1033603	2	T	C	0.059	4.560386e+00	4.622502e+00	1.000000e-05	1.000000e-05	3.254251e-01	3.224301e-01	3.382131e-01
2	2R_1035087_SNP	1035087	31	T	A	0.121	-1.639206e-01	3.744225e+00	1.000000e-05	1.000000e+05	9.651376e-01	8.251110e-01	8.254211e-01
2	2R_1035105_SNP	1035105	31	C	A	0.177	-1.876798e+00	3.173083e+00	1.000000e-05	1.000000e+05	5.550811e-01	4.746546e-01	4.761142e-01
2	2R_1035110_SNP	1035110	26	A	T	0.217	-1.672520e+00	2.892216e+00	1.000000e-05	1.000000e+05	5.639287e-01	4.756495e-01	4.771042e-01
2	2R_1035111_SNP	1035111	26	T	C	0.217	-1.591939e+00	2.892835e+00	1.000000e-05	1.000000e+05	5.829185e-01	4.822384e-01	4.836609e-01
2	2R_1035113_MNP	1035113	25	CGAC	GCCG	0.223	-1.592944e+00	2.853981e+00	1.000000e-05	1.000000e+05	5.775643e-01	4.695531e-01	4.710380e-01
2	2R_1035118_SNP	1035118	30	G	T	0.232	-8.836021e-01	2.869375e+00	1.000000e-05	1.000000e+05	7.585478e-01	6.179560e-01	6.188176e-01
2	2R_1035120_MNP	1035120	25	TTT	GGA	0.223	-5.819786e-01	2.849643e+00	1.000000e-05	1.000000e+05	8.384481e-01	7.118793e-01	7.124538e-01
2	2R_1035126_SNP	1035126	28	T	G	0.220	-8.014456e-01	2.897226e+00	1.000000e-05	1.000000e+05	7.824437e-01	6.043938e-01	6.053032e-01
2	2R_1035142_SNP	1035142	26	A	T	0.233	-1.233937e+00	2.817698e+00	1.000000e-05	1.000000e+05	6.620631e-01	5.935124e-01	5.944613e-01
2	2R_1035143_SNP	1035143	25	G	T	0.238	-7.822118e-01	2.781414e+00	1.000000e-05	1.000000e+05	7.789179e-01	6.613145e-01	6.620346e-01
2	2R_1035148_SNP	1035148	24	A	G	0.244	-7.668385e-01	2.744293e+00	1.000000e-05	1.000000e+05	7.802945e-01	6.193477e-01	6.202045e-01
2	2R_1035174_SNP	1035174	21	C	G	0.254	-1.501595e+00	2.676278e+00	1.000000e-05	1.000000e+05	5.755720e-01	5.637190e-01	5.647821e-01
2	2R_1035176_SNP	1035176	21	A	T	0.254	-4.804406e-01	2.678695e+00	1.000000e-05	1.000000e+05	8.578969e-01	7.352799e-01	7.357933e-01
2	2R_1035506_SNP	1035506	14	A	G	0.355	2.063860e-01	2.375466e+00	1.000000e-05	1.000000e+05	9.308794e-01	4.880399e-01	4.894344e-01
2	2R_1035512_SNP	1035512	16	T	A	0.309	-2.449701e-01	2.476156e+00	1.000000e-05	1.000000e+05	9.213229e-01	7.196736e-01	7.202272e-01
2	2R_1035550_SNP	1035550	3	C	A	0.053	-1.922534e+00	4.899455e+00	1.000000e-05	1.000000e+05	6.953142e-01	4.247420e-01	4.264616e-01
2	2R_1035558_SNP	1035558	6	G	T	0.141	3.660626e+00	3.168711e+00	1.000000e-05	1.000000e-05	2.498044e-01	2.462075e-01	4.046973e-01
2	2R_1035634_SNP	1035634	17	A	T	0.362	-1.020108e+00	2.406472e+00	1.000000e-05	1.000000e-05	6.722368e-01	6.775969e-01	9.376237e-01
2	2R_1035764_SNP	1035764	8	G	C	0.211	2.026166e+00	2.723419e+00	1.000000e-05	1.000000e-05	4.580379e-01	4.570472e-01	7.804225e-01
2	2R_1035812_SNP	1035812	4	C	A	0.093	1.110399e+00	3.799333e+00	1.000000e-05	1.000000e-05	7.704851e-01	7.816944e-01	8.404682e-01
2	2R_1035980_SNP	1035980	10	T	G	0.317	9.832562e-02	2.419235e+00	1.000000e-05	1.000000e+05	9.676336e-01	7.163194e-01	7.168820e-01
2	2R_1035997_SNP	1035997	2	A	G	0.072	3.310111e+00	4.218538e+00	1.000000e-05	1.000000e-05	4.338750e-01	4.324311e-01	5.013832e-01
2	2R_1036063_SNP	1036063	2	C	G	0.065	2.482048e+00	4.409417e+00	1.000000e-05	1.000000e-05	5.743343e-01	5.761604e-01	5.890956e-01
2	2R_1036253_SNP	1036253	8	C	T	0.150	3.995402e+00	3.109065e+00	1.000000e-05	1.000000e-05	2.007186e-01	1.969755e-01	3.398763e-01
2	2R_1036301_SNP	1036301	6	G	A	0.094	1.037214e+00	3.800586e+00	1.000000e-05	1.000000e-05	7.852937e-01	7.977891e-01	8.686935e-01
2	2R_1036326_SNP	1036326	5	G	T	0.153	2.537763e+00	3.056843e+00	1.000000e-05	1.000000e-05	4.077329e-01	4.058435e-01	8.063248e-01
2	2R_1036440_SNP	1036440	7	G	A	0.061	-2.341583e+00	4.648227e+00	8.170994e-03	1.000000e+05	6.151605e-01	5.339941e-01	5.351802e-01
2	2R_1036711_SNP	1036711	3	C	T	0.079	3.961217e+00	4.052338e+00	1.000000e-05	1.000000e-05	3.298680e-01	3.269212e-01	3.859250e-01
2	2R_1036868_SNP	1036868	8	T	G	0.095	1.029999e+00	3.805856e+00	1.000000e-05	1.000000e-05	7.870387e-01	7.996968e-01	8.626263e-01
2	2R_1037019_SNP	1037019	8	T	A	0.218	-2.416107e+00	2.695954e+00	1.000000e-05	1.000000e+05	3.715644e-01	3.090209e-01	3.114418e-01
2	2R_1037053_DEL	1037053	12	T	TATTT	0.196	-1.806321e+00	2.860823e+00	1.000000e-05	1.000000e+05	5.287281e-01	3.997623e-01	4.016222e-01
2	2R_1037077_SNP	1037077	12	A	C	0.231	-1.617136e+00	2.686886e+00	1.000000e-05	1.000000e+05	5.481622e-01	3.889340e-01	3.908568e-01
2	2R_1037166_SNP	1037166	3	T	G	0.066	4.205845e-01	4.419330e+00	1.000000e-05	1.000000e+05	9.243057e-01	7.657774e-01	7.662167e-01
2	2R_1037173_SNP	1037173	4	C	A	0.060	1.559001e+00	4.639319e+00	1.000000e-05	1.000000e-05	7.373035e-01	7.461180e-01	9.551929e-01
2	2R_1037177_SNP	1037177	18	A	T	0.416	-2.061440e+00	2.335337e+00	1.000000e-05	1.000000e+05	3.787835e-01	2.045948e-01	2.077059e-01
2	2R_1037187_SNP	1037187	13	A	G	0.218	7.484195e-01	2.761400e+00	1.000000e-05	1.000000e+05	7.867365e-01	4.915809e-01	4.929586e-01
2	2R_1037268_SNP	1037268	5	A	G	0.140	-8.315840e-01	3.183980e+00	1.000000e-05	1.000000e+05	7.943092e-01	7.644735e-01	7.649159e-01
2	2R_1037321_SNP	1037321	15	A	C	0.221	2.233239e+00	2.758659e+00	1.000000e-05	1.000000e-05	4.194712e-01	4.177762e-01	9.986471e-01
2	2R_1037322_SNP	1037322	2	G	A	0.065	2.333578e+00	4.412798e+00	1.000000e-05	1.000000e-05	5.977013e-01	6.002485e-01	8.105759e-01
2	2R_1037422_INS	1037422	4	TTTGATGA	C	0.073	3.891328e+00	4.226756e+00	1.000000e-05	1.000000e-05	3.586963e-01	3.560940e-01	4.763292e-01
2	2R_1037424_SNP	1037424	5	T	G	0.073	9.251215e-01	4.235977e+00	1.000000e-05	1.000000e-05	8.274133e-01	8.447554e-01	9.458624e-01
2	2R_1037469_SNP	1037469	9	G	T	0.103	2.293145e+00	3.680128e+00	1.000000e-05	1.000000e-05	5.341423e-01	5.348629e-01	6.520587e-01
2	2R_1037471_SNP	1037471	12	A	C	0.091	1.510116e+00	3.931147e+00	1.000000e-05	1.000000e-05	7.014105e-01	7.081650e-01	8.108435e-01
2	2R_1037531_SNP	1037531	10	G	C	0.290	1.998050e+00	2.466196e+00	1.000000e-05	1.000000e-05	4.191063e-01	4.174051e-01	7.697256e-01
2	2R_1037536_SNP	1037536	2	T	A	0.052	6.975983e+00	4.876433e+00	1.000000e-05	1.000000e-05	1.546117e-01	1.509470e-01	1.685508e-01
2	2R_1037767_SNP	1037767	10	T	C	0.159	2.277186e+00	3.114581e+00	1.000000e-05	1.000000e+05	4.658210e-01	2.896494e-01	2.921982e-01
2	2R_1037770_SNP	1037770	8	T	G	0.238	-1.254548e+00	2.614397e+00	1.000000e-05	1.000000e+05	6.320159e-01	4.529772e-01	4.545463e-01
2	2R_1037949_SNP	1037949	13	G	C	0.401	-2.115108e+00	2.304367e+00	1.000000e-05	1.000000e-05	3.601414e-01	3.575578e-01	3.688994e-01
2	2R_1038133_SNP	1038133	3	T	A	0.059	1.343833e-01	4.644234e+00	1.000000e-05	1.000000e+05	9.769540e-01	6.477238e-01	6.484864e-01
2	2R_1038141_SNP	1038141	9	C	A	0.233	8.798555e-01	2.644939e+00	1.000000e-05	1.000000e+05	7.398522e-01	6.859278e-01	6.865745e-01
2	2R_1038206_SNP	1038206	7	T	G	0.250	1.324371e+00	2.561056e+00	1.000000e-05	1.000000e-05	6.058245e-01	6.086378e-01	7.857892e-01
2	2R_1038304_SNP	1038304	13	C	A	0.486	-1.734135e+00	2.261528e+00	1.000000e-05	1.000000e-05	4.443910e-01	4.431393e-01	5.889583e-01
2	2R_1038334_SNP	1038334	5	A	C	0.060	4.694958e+00	4.625187e+00	1.000000e-05	1.000000e-05	3.116784e-01	3.085432e-01	3.959923e-01
2	2R_1038352_SNP	1038352	6	C	A	0.248	1.989364e+00	2.554771e+00	1.000000e-05	1.000000e-05	4.373755e-01	4.359947e-01	6.206089e-01
2	2R_1038445_SNP	1038445	5	A	C	0.100	1.912545e+00	3.676445e+00	1.000000e-05	1.000000e-05	6.036700e-01	6.064119e-01	8.288309e-01
2	2R_1038506_SNP	1038506	2	G	A	0.092	-9.019193e-01	3.788234e+00	1.000000e-05	1.000000e+05	8.121363e-01	7.306711e-01	7.311962e-01
2	2R_1038616_DEL	1038616	23	T	TTCTTCATGCGT	0.492	-4.357218e-01	2.359120e+00	1.000000e-05	1.000000e+05	8.537131e-01	6.609512e-01	6.616724e-01
2	2R_1038764_SNP	1038764	20	A	G	0.356	-6.197271e-01	2.442032e+00	1.000000e-05	1.000000e-05	8.000122e-01	8.139667e-01	8.700337e-01
2	2R_1038803_SNP	1038803	8	T	A	0.109	-3.265689e-01	3.581466e+00	1.000000e-05	1.000000e+05	9.274672e-01	8.113464e-01	8.116849e-01
2	2R_1038823_SNP	1038823	6	T	G	0.114	-9.834549e-02	3.484669e+00	1.000000e-05	1.000000e+05	9.775218e-01	8.457317e-01	8.460007e-01
2	2R_1039197_SNP	1039197	11	G	A	0.278	-3.387888e+00	2.503439e+00	1.000000e-05	1.000000e+05	1.779710e-01	1.281994e-01	1.317023e-01
2	2R_1039265_SNP	1039265	5	C	G	0.073	4.575657e-01	4.230579e+00	1.000000e-05	1.000000e-05	9.140140e-01	9.676878e-01	9.942032e-01
2	2R_1039302_SNP	1039302	2	C	T	0.085	1.060059e+00	3.914217e+00	1.000000e-05	1.000000e-05	7.868948e-01	7.995395e-01	8.785114e-01
2	2R_1039360_SNP	1039360	15	C	T	0.279	-1.433158e-01	2.548200e+00	1.000000e-05	1.000000e+05	9.552229e-01	9.198058e-01	9.199398e-01
2	2R_1039553_SNP	1039553	12	A	T	0.231	1.386642e-01	2.694971e+00	1.000000e-05	1.000000e+05	9.590321e-01	8.289984e-01	8.293007e-01
2	2R_1039846_INS	1039846	7	AA	A	0.088	-2.372515e-01	3.937200e+00	1.000000e-05	1.000000e+05	9.520286e-01	6.552085e-01	6.559475e-01
2	2R_1039860_DEL	1039860	1	T	TT	0.058	3.644880e+00	4.626788e+00	1.000000e-05	1.000000e-05	4.320536e-01	4.305771e-01	4.519838e-01
2	2R_1039911_SNP	1039911	10	T	A	0.276	2.389205e-01	2.508906e+00	1.000000e-05	1.000000e+05	9.242584e-01	8.273946e-01	8.277001e-01
2	2R_1040109_SNP	1040109	13	C	A	0.225	-1.513722e+00	2.727554e+00	1.000000e-05	1.000000e+05	5.797281e-01	4.719623e-01	4.734352e-01
2	2R_1040251_DEL	1040251	25	A	AA	0.177	4.185908e-01	3.120404e+00	1.000000e-05	1.000000e-05	8.934643e-01	9.284554e-01	9.309043e-01
2	2R_1040341_SNP	1040341	14	C	T	0.362	-3.549794e-01	2.365038e+00	1.000000e-05	1.000000e+05	8.808890e-01	5.916195e-01	5.925755e-01
2	2R_1040706_SNP	1040706	5	A	T	0.053	8.464485e+00	4.855511e+00	1.000000e-05	1.000000e+05	8.330786e-02	7.960616e-02	8.312416e-02
2	2R_1040853_SNP	1040853	10	G	A	0.214	-1.644763e+00	2.754267e+00	1.000000e-05	1.000000e+05	5.512831e-01	3.153726e-01	3.177520e-01
2	2R_1041208_SNP	1041208	6	T	A	0.074	1.746500e+00	4.225648e+00	1.000000e-05	1.000000e-05	6.799625e-01	6.856718e-01	8.354334e-01
2	2R_1041415_SNP	1041415	8	G	A	0.095	-2.789684e+00	3.787532e+00	1.000000e-05	1.000000e+05	4.625349e-01	4.580157e-01	4.595589e-01
2	2R_1041495_SNP	1041495	8	C	T	0.082	-5.121631e+00	4.091723e+00	1.539837e-01	2.587482e-01	2.126001e-01	2.262142e-01	2.633268e-01
2	2R_1041724_SNP	1041724	11	A	T	0.056	2.868874e+00	4.904640e+00	1.000000e-05	1.000000e-05	5.594616e-01	5.608601e-01	7.512918e-01
2	2R_1041755_SNP	1041755	25	T	C	0.300	-6.136493e-01	2.599533e+00	1.000000e-05	1.000000e-05	8.137029e-01	8.292207e-01	9.529357e-01
2	2R_1041811_SNP	1041811	9	C	T	0.075	-2.079842e+00	4.230784e+00	1.000000e-05	1.000000e+05	6.237132e-01	4.963978e-01	4.977527e-01
2	2R_1041834_SNP	1041834	10	G	A	0.214	-1.525423e+00	2.730795e+00	1.000000e-05	1.000000e+05	5.772565e-01	4.512318e-01	4.528100e-01
2	2R_1041999_SNP	1041999	13	T	G	0.204	-1.550670e+00	2.819854e+00	1.000000e-05	1.000000e+05	5.831873e-01	4.065515e-01	4.083726e-01
2	2R_1042008_SNP	1042008	6	T	G	0.094	2.303492e-01	3.789157e+00	1.000000e-05	1.000000e+05	9.516050e-01	9.625296e-01	9.625914e-01
2	2R_1042047_SNP	1042047	10	C	T	0.200	-1.125811e+00	2.818078e+00	1.000000e-05	1.000000e+05	6.900884e-01	5.953244e-01	5.962666e-01
2	2R_1042174_SNP	1042174	9	T	C	0.137	5.743854e+00	3.214852e+00	1.000000e-05	1.000000e-05	7.598523e-02	7.313724e-02	1.453302e-01
2	2R_1042203_SNP	1042203	15	G	C	0.136	8.181894e-01	3.342560e+00	1.000000e-05	1.000000e-05	8.069575e-01	8.216769e-01	8.482520e-01
2	2R_1042628_SNP	1042628	8	C	T	0.170	-1.167848e+00	2.961103e+00	1.000000e-05	1.000000e+05	6.938414e-01	6.027942e-01	6.037093e-01
2	2R_1042654_SNP	1042654	8	A	C	0.095	-4.065914e-01	3.805650e+00	1.000000e-05	1.000000e+05	9.150577e-01	7.328102e-01	7.333299e-01
2	2R_1042661_SNP	1042661	5	T	A	0.093	-5.492854e-01	3.800899e+00	1.000000e-05	1.000000e+05	8.852856e-01	6.994304e-01	7.000389e-01
2	2R_1042714_SNP	1042714	4	T	A	0.093	-7.324180e-01	3.799357e+00	1.000000e-05	1.000000e+05	8.473931e-01	6.630187e-01	6.637335e-01
2	2R_1042715_SNP	1042715	4	T	C	0.093	-7.324180e-01	3.799357e+00	1.000000e-05	1.000000e+05	8.473931e-01	6.630187e-01	6.637335e-01
2	2R_1042876_SNP	1042876	7	C	T	0.074	4.117478e+00	4.217938e+00	1.000000e-05	1.000000e-05	3.305250e-01	3.275853e-01	5.237562e-01
2	2R_1042878_SNP	1042878	8	A	G	0.061	6.104348e+00	4.616926e+00	1.000000e-05	1.000000e-05	1.880987e-01	1.843543e-01	4.090717e-01
2	2R_1042884_SNP	1042884	10	T	C	0.090	4.005358e+00	3.910039e+00	1.000000e-05	1.000000e-05	3.072843e-01	3.041071e-01	3.147560e-01
2	2R_1043000_SNP	1043000	8	A	G	0.177	-1.404234e+00	2.916829e+00	1.000000e-05	1.000000e+05	6.309069e-01	5.334691e-01	5.346574e-01
2	2R_1043162_SNP	1043162	7	G	C	0.108	-7.286137e-01	3.582180e+00	1.000000e-05	1.000000e+05	8.390948e-01	8.436158e-01	8.438890e-01
2	2R_1043166_SNP	1043166	7	G	C	0.108	-7.286137e-01	3.582180e+00	1.000000e-05	1.000000e+05	8.390948e-01	8.436158e-01	8.438890e-01
2	2R_1043170_SNP	1043170	7	C	G	0.115	6.421033e-01	3.518737e+00	1.000000e-05	1.000000e+05	8.554483e-01	6.363849e-01	6.371844e-01
2	2R_1043172_SNP	1043172	8	C	A	0.109	3.340238e+00	3.608552e+00	1.000000e-05	1.000000e+05	3.560979e-01	2.459915e-01	2.488322e-01
2	2R_1043176_SNP	1043176	6	T	C	0.121	1.664375e+00	3.428736e+00	1.000000e-05	1.000000e+05	6.280779e-01	4.663952e-01	4.678959e-01
2	2R_1043179_SNP	1043179	5	A	C	0.120	1.672716e+00	3.426523e+00	1.000000e-05	1.000000e+05	6.261350e-01	4.750623e-01	4.765198e-01
2	2R_1043237_SNP	1043237	4	G	T	0.079	4.030626e+00	4.054079e+00	1.000000e-05	1.000000e-05	3.216983e-01	3.186640e-01	5.208150e-01
2	2R_1043271_SNP	1043271	23	A	T	0.409	5.875027e-01	2.396200e+00	1.000000e-05	1.000000e+05	8.066470e-01	7.319421e-01	7.324640e-01
2	2R_1043286_SNP	1043286	8	T	A	0.163	5.713947e+00	2.989022e+00	1.000000e-05	1.000000e-05	5.780356e-02	5.532941e-02	1.022441e-01
2	2R_1043324_SNP	1043324	3	T	G	0.053	7.223740e+00	4.874277e+00	1.000000e-05	1.000000e-05	1.404071e-01	1.368172e-01	1.516478e-01
2	2R_1043466_SNP	1043466	11	T	C	0.257	1.766432e-01	2.589620e+00	1.000000e-05	1.000000e+05	9.457065e-01	9.549012e-01	9.549757e-01
2	2R_1043613_SNP	1043613	3	G	A	0.059	-1.454155e-01	4.637524e+00	1.000000e-05	1.000000e+05	9.750265e-01	7.759526e-01	7.763684e-01
2	2R_1043734_SNP	1043734	5	A	G	0.053	8.018284e-01	4.903376e+00	1.000000e-05	1.000000e+05	8.703217e-01	8.381912e-01	8.384750e-01
2	2R_1043769_SNP	1043769	14	G	T	0.291	-2.249874e+00	2.499031e+00	1.000000e-05	1.000000e-05	3.693856e-01	3.669251e-01	4.002303e-01
2	2R_1043836_SNP	1043836	3	A	T	0.053	3.199648e+00	4.909752e+00	1.000000e-05	1.000000e-05	5.155838e-01	5.158443e-01	5.209906e-01
2	2R_1044017_SNP	1044017	9	T	A	0.082	2.385797e+00	4.083192e+00	1.000000e-05	1.000000e-05	5.598866e-01	5.612970e-01	7.793475e-01
2	2R_1044067_DEL	1044067	5	A	ATACTGAA	0.053	7.672645e+00	4.907806e+00	1.000000e-05	1.000000e-05	1.200486e-01	1.166149e-01	1.504831e-01
2	2R_1044162_DEL	1044162	16	C	CTTGGC	0.252	-1.297659e+00	2.635554e+00	1.000000e-05	1.000000e+05	6.231704e-01	6.040273e-01	6.049380e-01
2	2R_1044206_SNP	1044206	9	A	C	0.281	2.057946e+00	2.485451e+00	1.000000e-05	1.000000e-05	4.089705e-01	4.071012e-01	8.319468e-01
2	2R_1044238_SNP	1044238	5	T	C	0.200	-1.218332e-02	2.754618e+00	1.000000e-05	1.000000e+05	9.964769e-01	6.532062e-01	6.539514e-01
2	2R_1044373_SNP	1044373	10	C	T	0.090	1.259883e+00	3.942707e+00	1.000000e-05	1.000000e-05	7.497499e-01	7.593959e-01	8.986888e-01
2	2R_1044375_SNP	1044375	10	A	T	0.062	-9.190742e-02	4.682391e+00	1.000000e-05	1.000000e+05	9.843656e-01	6.432787e-01	6.440556e-01
2	2R_1044428_SNP	1044428	27	T	A	0.336	-2.991458e-02	2.528161e+00	1.000000e-05	1.000000e+05	9.905747e-01	7.154202e-01	7.159851e-01
2	2R_1044447_DEL	1044447	13	G	GCGCCGACTAGG	0.085	1.308543e+00	4.082318e+00	1.000000e-05	1.000000e-05	7.489998e-01	7.585936e-01	9.446820e-01
2	2R_1044507_SNP	1044507	31	T	A	0.145	6.998898e-01	3.457071e+00	1.000000e-05	1.000000e-05	8.398344e-01	8.591237e-01	9.991895e-01
2	2R_1044521_SNP	1044521	29	T	A	0.159	2.824426e+00	3.282776e+00	1.000000e-05	1.000000e+05	3.909362e-01	2.525255e-01	2.553225e-01
2	2R_1044582_SNP	1044582	18	A	T	0.365	1.099475e+00	2.393282e+00	1.000000e-05	1.000000e+05	6.466029e-01	4.450034e-01	4.466141e-01
2	2R_1044633_INS	1044633	5	CAATAAATATATCAAATA	C	0.100	2.503255e+00	3.701341e+00	1.000000e-05	1.000000e-05	4.998714e-01	4.997650e-01	5.094596e-01
2	2R_1044664_SNP	1044664	16	A	T	0.338	3.759696e-01	2.420047e+00	1.000000e-05	1.000000e-05	8.767465e-01	9.047389e-01	9.829089e-01
2	2R_1044667_SNP	1044667	11	A	G	0.222	-1.551267e-02	2.716712e+00	1.000000e-05	1.000000e+05	9.954515e-01	8.283793e-01	8.286828e-01
2	2R_1044811_SNP	1044811	14	T	A	0.333	-4.379004e-02	2.410908e+00	1.000000e-05	1.000000e+05	9.855324e-01	7.941600e-01	7.945352e-01
2	2R_1044841_SNP	1044841	11	C	T	0.243	-9.871969e-01	2.627506e+00	1.000000e-05	1.000000e+05	7.076516e-01	4.697002e-01	4.711843e-01
2	2R_1044855_SNP	1044855	14	T	G	0.234	-1.183003e+00	2.690243e+00	1.000000e-05	1.000000e+05	6.607513e-01	4.401092e-01	4.417458e-01
2	2R_1044904_SNP	1044904	7	A	G	0.101	2.508723e+00	3.705234e+00	1.000000e-05	1.000000e-05	4.993872e-01	4.992698e-01	5.014766e-01
2	2R_1045290_DEL	1045290	2	A	AGGCAGCACCAACACAGGA	0.052	3.149654e+00	4.910352e+00	1.000000e-05	1.000000e-05	5.222084e-01	5.226298e-01	5.271323e-01
2	2R_1045319_SNP	1045319	9	C	A	0.075	3.092305e+00	4.225605e+00	1.000000e-05	1.000000e+05	4.654163e-01	4.161160e-01	4.178833e-01
2	2R_1045342_SNP	1045342	7	T	A	0.101	6.423361e-01	3.675185e+00	1.000000e-05	1.000000e+05	8.614878e-01	8.126298e-01	8.129656e-01
2	2R_1045456_SNP	1045456	4	A	G	0.060	4.072456e-01	4.642608e+00	1.000000e-05	1.000000e+05	9.302154e-01	8.979472e-01	8.981194e-01
2	2R_1045608_SNP	1045608	12	A	C	0.126	-2.550801e-01	3.409001e+00	1.000000e-05	1.000000e+05	9.404520e-01	7.653429e-01	7.657832e-01
2	2R_1045659_DEL	1045659	13	C	CAGAACAAACTCCAATCGAGGTGACGCAGCAGCAA	0.155	3.732193e+00	3.115871e+00	1.000000e-05	1.000000e-05	2.328591e-01	2.291878e-01	4.251934e-01
2	2R_1045735_INS	1045735	21	T	TT	0.149	-3.872561e+00	3.258801e+00	1.111007e-02	3.477647e-02	2.365531e-01	2.342913e-01	2.935012e-01
2	2R_1045775_SNP	1045775	14	A	G	0.277	2.337069e+00	2.540742e+00	1.000000e-05	1.000000e-05	3.591152e-01	3.565183e-01	6.366830e-01
2	2R_1045887_SNP	1045887	2	G	T	0.059	3.654949e+00	4.627830e+00	1.000000e-05	1.000000e-05	4.308889e-01	4.293918e-01	4.469692e-01
2	2R_1045994_SNP	1045994	15	A	G	0.243	2.373912e-01	2.673923e+00	1.000000e-05	1.000000e+05	9.293735e-01	7.586227e-01	7.590789e-01
2	2R_1046042_SNP	1046042	7	T	C	0.088	3.307426e+00	3.930574e+00	1.000000e-05	1.000000e-05	4.014114e-01	3.994212e-01	6.579166e-01
2	2R_1046111_SNP	1046111	13	C	G	0.366	-2.147101e+00	2.348119e+00	1.000000e-05	1.000000e-05	3.619592e-01	3.593994e-01	4.057565e-01
2	2R_1046138_SNP	1046138	6	T	G	0.094	5.312190e+00	3.780965e+00	1.000000e-05	1.000000e-05	1.620669e-01	1.583733e-01	3.114053e-01
2	2R_1046151_SNP	1046151	4	G	C	0.132	-8.684216e-01	3.239266e+00	1.000000e-05	1.000000e+05	7.889919e-01	6.142966e-01	6.151709e-01
2	2R_1046280_SNP	1046280	2	A	G	0.072	4.095512e+00	4.226916e+00	1.000000e-05	1.000000e-05	3.341280e-01	3.312285e-01	4.791773e-01
2	2R_1046287_SNP	1046287	1	A	G	0.078	6.817924e+00	4.030616e+00	1.000000e-05	1.000000e-05	9.278407e-02	8.966652e-02	1.162796e-01
2	2R_1046498_INS	1046498	3	TATAAATTACTTATAAATTAT	CCAA	0.066	3.595232e+00	4.405394e+00	1.000000e-05	1.000000e-05	4.157213e-01	4.139632e-01	4.202646e-01
2	2R_1046889_SNP	1046889	12	A	G	0.420	6.156846e-01	2.305140e+00	1.000000e-05	1.000000e+05	7.897603e-01	7.332402e-01	7.337588e-01
2	2R_1047098_SNP	1047098	6	G	A	0.087	5.741917e-02	3.960741e+00	1.000000e-05	1.000000e+05	9.884524e-01	6.658119e-01	6.665182e-01
2	2R_1047107_SNP	1047107	12	G	A	0.350	-7.517000e-01	2.369150e+00	1.000000e-05	1.000000e+05	7.514614e-01	5.976249e-01	5.985587e-01
2	2R_1047292_DEL	1047292	18	T	TA	0.117	3.465930e+00	3.585073e+00	1.000000e-05	1.000000e-05	3.351962e-01	3.323088e-01	3.984224e-01
2	2R_1047346_SNP	1047346	9	T	C	0.055	2.853918e+00	4.970458e+00	1.000000e-05	1.000000e-05	5.666973e-01	5.683009e-01	9.664895e-01
2	2R_1047352_SNP	1047352	4	C	T	0.139	-1.027456e+00	3.173875e+00	1.000000e-05	1.000000e+05	7.465928e-01	5.217139e-01	5.229535e-01
2	2R_1047714_INS	1047714	10	TT	T	0.062	-2.524611e+00	4.693279e+00	1.674292e-02	1.000000e+05	5.914188e-01	3.549597e-01	3.570875e-01
2	2R_1047928_SNP	1047928	4	A	G	0.060	1.931826e+00	4.661978e+00	1.000000e-05	1.000000e-05	6.791807e-01	6.848541e-01	8.686579e-01
2	2R_1047977_SNP	1047977	6	C	T	0.054	3.397138e+00	4.912513e+00	1.000000e-05	1.000000e-05	4.902890e-01	4.899683e-01	6.285806e-01
2	2R_1048071_SNP	1048071	7	T	C	0.128	-2.227722e+00	3.320661e+00	1.000000e-05	1.000000e+05	5.033234e-01	3.110243e-01	3.134321e-01
2	2R_1048178_SNP	1048178	4	A	G	0.066	2.042599e+00	4.447102e+00	1.000000e-05	1.000000e-05	6.466676e-01	6.509591e-01	8.513404e-01
2	2R_1048257_SNP	1048257	4	C	T	0.066	7.165304e+00	4.405653e+00	1.000000e-05	1.000000e-05	1.059384e-01	1.026515e-01	2.120750e-01
2	2R_1048292_SNP	1048292	4	A	C	0.060	9.535057e+00	4.599924e+00	1.000000e-05	1.000000e-05	3.987239e-02	3.787715e-02	7.593276e-02
2	2R_1048418_SNP	1048418	28	C	G	0.220	-1.060547e-01	2.910970e+00	1.000000e-05	1.000000e+05	9.709851e-01	9.336042e-01	9.337146e-01
2	2R_1048451_SNP	1048451	17	C	T	0.203	-1.510113e+00	2.872719e+00	1.000000e-05	1.000000e+05	5.998809e-01	5.901525e-01	5.911138e-01
2	2R_1048464_SNP	1048464	22	C	T	0.211	-2.991952e-01	2.912749e+00	1.000000e-05	1.000000e+05	9.183212e-01	8.223116e-01	8.226274e-01
2	2R_1048477_SNP	1048477	19	G	C	0.191	-1.964164e-01	2.984402e+00	1.000000e-05	1.000000e+05	9.476121e-01	8.734105e-01	8.736271e-01
2	2R_1048486_SNP	1048486	21	T	C	0.187	-3.020225e-01	3.048555e+00	1.000000e-05	1.000000e+05	9.212127e-01	8.121213e-01	8.124581e-01
2	2R_1048531_SNP	1048531	14	G	A	0.199	4.646336e-01	2.884881e+00	1.000000e-05	1.000000e-05	8.722615e-01	8.988374e-01	9.626215e-01
2	2R_1048636_SNP	1048636	13	G	C	0.225	3.306337e-01	2.728491e+00	1.000000e-05	1.000000e+05	9.037099e-01	9.441293e-01	9.442218e-01
2	2R_1049249_SNP	1049249	6	A	C	0.141	-1.143428e+00	3.176891e+00	1.000000e-05	1.000000e+05	7.194061e-01	5.049009e-01	5.062163e-01
2	2R_1049346_DEL	1049346	13	AACA	A	0.204	-1.433263e+00	2.813669e+00	1.000000e-05	1.000000e-05	6.112157e-01	6.142102e-01	7.425341e-01
2	2R_1049371_SNP	1049371	9	T	C	0.130	-2.155805e+00	3.325259e+00	1.000000e-05	1.000000e+05	5.177614e-01	5.112157e-01	5.125022e-01
2	2R_1049533_SNP	1049533	14	T	C	0.121	-1.437330e+00	3.515288e+00	1.000000e-05	1.000000e+05	6.832035e-01	5.921645e-01	5.931184e-01
2	2R_1049674_SNP	1049674	6	G	C	0.128	-2.761404e-01	3.314363e+00	1.000000e-05	1.000000e+05	9.337097e-01	8.153408e-01	8.156709e-01
2	2R_1049737_SNP	1049737	3	T	G	0.066	3.251043e+00	4.407673e+00	1.000000e-05	1.000000e-05	4.619025e-01	4.609881e-01	4.696670e-01
2	2R_1049826_SNP	1049826	18	A	T	0.051	2.499234e+00	5.271954e+00	1.000000e-05	1.000000e-05	6.361359e-01	6.400217e-01	8.270984e-01
2	2R_1054830_SNP	1054830	31	C	G	0.210	-1.158912e+00	2.998022e+00	1.000000e-05	1.000000e+05	6.996234e-01	6.473434e-01	6.481073e-01
2	2R_1055678_SNP	1055678	28	C	T	0.063	-8.285715e+00	5.061896e+00	4.006726e-01	5.715997e-01	1.037244e-01	1.166032e-01	1.454423e-01
2	2R_1056729_DEL	1056729	18	A	AGAAAAAAT	0.066	3.390049e+00	4.652510e+00	1.000000e-05	1.000000e+05	4.673373e-01	4.272164e-01	4.289224e-01
2	2R_1057278_DEL	1057278	17	G	GTATCTCCCAAA	0.065	-9.426106e-01	4.651792e+00	1.000000e-05	1.000000e+05	8.396922e-01	6.979481e-01	6.985607e-01
2	2R_1057361_SNP	1057361	24	G	T	0.237	-7.322384e-01	2.807358e+00	1.000000e-05	1.000000e+05	7.945780e-01	6.384932e-01	6.392857e-01
2	2R_1057534_SNP	1057534	23	A	G	0.235	-7.487041e-01	2.804532e+00	1.000000e-05	1.000000e+05	7.898601e-01	6.188526e-01	6.197112e-01
2	2R_1057535_SNP	1057535	22	A	T	0.218	-3.746324e-01	2.876243e+00	1.000000e-05	1.000000e+05	8.965404e-01	7.177622e-01	7.183209e-01
2	2R_1057585_INS	1057585	31	TT	T	0.153	-2.467815e-02	3.375382e+00	1.000000e-05	1.000000e+05	9.941761e-01	5.475683e-01	5.486971e-01
2	2R_1057641_SNP	1057641	15	C	G	0.071	9.513112e+00	4.369351e+00	1.000000e-05	1.000000e-05	3.100558e-02	2.930192e-02	4.736554e-02
2	2R_1057763_SNP	1057763	17	A	G	0.217	-3.908174e-01	2.811953e+00	1.000000e-05	1.000000e+05	8.896465e-01	8.470190e-01	8.472855e-01
2	2R_1057915_SNP	1057915	16	G	T	0.216	-4.064835e-01	2.809158e+00	1.000000e-05	1.000000e+05	8.851399e-01	8.263405e-01	8.266481e-01
2	2R_1058094_SNP	1058094	19	G	T	0.213	-7.818604e-01	2.877585e+00	1.000000e-05	1.000000e+05	7.862159e-01	6.795933e-01	6.802584e-01
2	2R_1058137_SNP	1058137	20	A	C	0.222	1.092619e-02	2.829794e+00	1.000000e-05	1.000000e+05	9.969243e-01	9.061071e-01	9.062649e-01
2	2R_1058138_SNP	1058138	18	T	A	0.212	-1.503449e+00	2.854924e+00	1.000000e-05	1.000000e+05	5.992278e-01	4.795486e-01	4.809842e-01
2	2R_1058172_SNP	1058172	11	T	C	0.056	-1.492764e+00	4.913516e+00	1.000000e-05	1.000000e+05	7.616899e-01	5.091433e-01	5.104393e-01
2	2R_1058322_DEL	1058322	10	A	ATTTCT	0.055	-8.140953e+00	5.042771e+00	4.017823e-01	5.804135e-01	1.085188e-01	1.221987e-01	1.357120e-01
2	2R_1058328_DEL	1058328	10	A	ATAGCTGCAGTATACATCCCACCAAGACACTGGAGGCG	0.055	-8.140953e+00	5.042771e+00	4.017823e-01	5.804135e-01	1.085188e-01	1.221987e-01	1.357120e-01
2	2R_1058443_SNP	1058443	21	A	T	0.231	-4.960111e-01	2.797907e+00	1.000000e-05	1.000000e+05	8.595250e-01	8.525933e-01	8.528492e-01
2	2R_1058467_SNP	1058467	12	G	A	0.070	3.179999e+00	4.421662e+00	1.000000e-05	1.000000e+05	4.731304e-01	4.338850e-01	4.355549e-01
2	2R_1058531_INS	1058531	20	TT	T	0.230	-1.158644e+00	2.802548e+00	1.000000e-05	1.000000e+05	6.798777e-01	6.108230e-01	6.117095e-01
2	2R_1058540_SNP	1058540	13	A	G	0.197	7.287299e-01	2.847376e+00	1.000000e-05	1.000000e-05	7.983507e-01	8.121300e-01	9.464060e-01
2	2R_1058778_INS	1058778	10	ACAA	GG	0.069	8.901773e+00	4.365223e+00	1.000000e-05	1.000000e+05	4.315756e-02	3.592728e-02	3.893069e-02
2	2R_1058989_SNP	1058989	11	G	C	0.069	3.356629e+00	4.421339e+00	1.000000e-05	1.000000e+05	4.489155e-01	4.064020e-01	4.082240e-01
2	2R_1058998_SNP	1058998	12	A	G	0.147	-1.321639e+00	3.188265e+00	1.000000e-05	1.000000e+05	6.790688e-01	3.019930e-01	3.044601e-01
2	2R_1059203_SNP	1059203	29	A	G	0.222	1.646275e-01	2.897142e+00	1.000000e-05	1.000000e+05	9.547599e-01	8.189340e-01	8.192567e-01
2	2R_1059470_SNP	1059470	29	A	G	0.206	4.006050e+00	2.990777e+00	1.000000e-05	1.000000e-05	1.824177e-01	1.786781e-01	3.263113e-01
2	2R_1059540_SNP	1059540	22	C	G	0.203	2.299020e+00	2.946503e+00	1.000000e-05	1.000000e-05	4.364548e-01	4.350574e-01	7.214365e-01
2	2R_1059669_SNP	1059669	15	T	C	0.193	8.209705e-01	2.925009e+00	1.000000e-05	1.000000e-05	7.793430e-01	7.913020e-01	9.203270e-01
2	2R_1059755_SNP	1059755	17	C	T	0.210	1.652727e+00	2.838773e+00	1.000000e-05	1.000000e-05	5.612960e-01	5.627459e-01	6.091580e-01
2	2R_1059959_DEL	1059959	7	T	TTAGGGG	0.095	-1.584437e-01	3.797677e+00	1.000000e-05	1.000000e+05	9.667757e-01	8.192015e-01	8.195237e-01
2	2R_1059985_SNP	1059985	11	G	C	0.160	5.657696e+00	3.035500e+00	1.000000e-05	1.000000e-05	6.427268e-02	6.165437e-02	8.044640e-02
2	2R_1060116_SNP	1060116	4	T	A	0.060	3.800472e+00	4.628935e+00	1.000000e-05	1.000000e-05	4.129178e-01	4.111131e-01	4.268658e-01
2	2R_1060251_SNP	1060251	2	C	T	0.065	8.108010e+00	4.380339e+00	1.000000e-05	1.000000e-05	6.611015e-02	6.345326e-02	1.137854e-01
2	2R_1060267_SNP	1060267	9	A	T	0.219	1.154651e+00	2.726176e+00	1.000000e-05	1.000000e-05	6.724984e-01	6.778701e-01	7.969790e-01
2	2R_1060268_SNP	1060268	11	T	C	0.208	1.307338e+00	2.811576e+00	1.000000e-05	1.000000e-05	6.426084e-01	6.467413e-01	7.889655e-01
2	2R_1060456_SNP	1060456	3	T	C	0.066	1.074279e+01	4.348485e+00	1.000000e-05	1.000000e-05	1.459861e-02	1.358202e-02	3.125042e-02
2	2R_1060550_SNP	1060550	4	A	C	0.086	8.463607e+00	3.857621e+00	1.000000e-05	1.000000e-05	2.975400e-02	2.809519e-02	6.470561e-02
2	2R_1060551_SNP	1060551	4	G	C	0.093	6.864509e+00	3.750360e+00	1.000000e-05	1.000000e-05	6.915482e-02	6.643616e-02	1.298915e-01
2	2R_1060559_SNP	1060559	2	A	C	0.092	6.997179e+00	3.744964e+00	1.000000e-05	1.000000e-05	6.362772e-02	6.102320e-02	1.221169e-01
2	2R_1060561_SNP	1060561	4	A	G	0.060	1.059831e+01	4.558469e+00	1.000000e-05	1.000000e+05	2.139656e-02	1.896611e-02	2.136643e-02
2	2R_1060610_INS	1060610	2	TG	A	0.052	-7.744491e+00	5.035217e+00	3.811253e-01	5.565052e-01	1.261118e-01	1.421007e-01	1.486469e-01
2	2R_1060612_SNP	1060612	2	G	A	0.052	-7.744491e+00	5.035217e+00	3.811253e-01	5.565052e-01	1.261118e-01	1.421007e-01	1.486469e-01
2	2R_1060614_SNP	1060614	3	T	A	0.053	-7.665990e+00	5.036368e+00	3.786292e-01	5.563859e-01	1.300550e-01	1.466134e-01	1.512293e-01
2	2R_1060616_SNP	1060616	2	T	C	0.052	-7.744491e+00	5.035217e+00	3.811253e-01	5.565052e-01	1.261118e-01	1.421007e-01	1.486469e-01
2	2R_1060617_SNP	1060617	3	T	A	0.053	-7.891116e+00	5.036854e+00	3.905521e-01	5.696170e-01	1.192700e-01	1.344081e-01	1.422709e-01
2	2R_1060618_INS	1060618	2	TGTGGTATTTTCTTCTTCT	T	0.052	-7.744491e+00	5.035217e+00	3.811253e-01	5.565052e-01	1.261118e-01	1.421007e-01	1.486469e-01
2	2R_1060631_SNP	1060631	13	G	C	0.176	-2.412695e+00	2.993217e+00	1.000000e-05	1.000000e+05	4.214710e-01	3.136598e-01	3.160504e-01
2	2R_1060641_SNP	1060641	7	T	A	0.061	2.171362e+00	4.696150e+00	1.000000e-05	1.000000e-05	6.444767e-01	6.486823e-01	9.816664e-01
2	2R_1060736_SNP	1060736	14	T	G	0.149	1.680817e+00	3.213213e+00	1.000000e-05	1.000000e-05	6.016696e-01	6.043458e-01	6.268728e-01
2	2R_1060831_SNP	1060831	15	T	G	0.443	-7.706773e-01	2.301857e+00	1.000000e-05	1.000000e+05	7.382325e-01	5.933003e-01	5.942500e-01
2	2R_1060954_SNP	1060954	9	T	A	0.164	1.868887e-01	3.023898e+00	1.000000e-05	1.000000e+05	9.508002e-01	9.860627e-01	9.860856e-01
2	2R_1061012_SNP	1061012	16	A	C	0.453	1.734232e+00	2.323201e+00	1.000000e-05	1.000000e+05	4.565283e-01	3.429336e-01	3.451364e-01
2	2R_1061013_SNP	1061013	14	A	G	0.447	2.102271e+00	2.314557e+00	1.000000e-05	1.000000e+05	3.651669e-01	2.758226e-01	2.784636e-01
2	2R_1061093_SNP	1061093	10	T	A	0.172	8.790302e-01	3.007298e+00	1.000000e-05	1.000000e-05	7.704567e-01	7.816636e-01	9.230711e-01
2	2R_1061264_DEL	1061264	19	A	AA	0.176	-1.801630e-02	3.069314e+00	1.000000e-05	1.000000e+05	9.953243e-01	9.031121e-01	9.032752e-01
2	2R_1061266_SNP	1061266	12	A	C	0.056	-3.165762e+00	4.964495e+00	7.938275e-02	1.000000e+05	5.246411e-01	3.171533e-01	3.195212e-01
2	2R_1061307_SNP	1061307	9	C	T	0.178	1.579187e-01	2.966276e+00	1.000000e-05	1.000000e+05	9.576122e-01	8.902931e-01	8.904790e-01
2	2R_1061310_SNP	1061310	2	G	A	0.052	-7.744491e+00	5.035217e+00	3.811253e-01	5.565052e-01	1.261118e-01	1.421007e-01	1.486469e-01
2	2R_1061363_SNP	1061363	7	T	C	0.182	-1.043810e+00	2.872200e+00	1.000000e-05	1.000000e+05	7.167974e-01	6.651230e-01	6.658314e-01
2	2R_1061428_SNP	1061428	11	C	T	0.174	6.859304e-01	3.012458e+00	1.000000e-05	1.000000e-05	8.201871e-01	8.365310e-01	9.537593e-01
2	2R_1061438_SNP	1061438	15	G	T	0.179	2.116434e+00	3.013328e+00	1.000000e-05	1.000000e+05	4.835303e-01	4.519390e-01	4.535135e-01
2	2R_1061482_INS	1061482	13	TCTGT	T	0.176	-9.086343e-02	3.011000e+00	1.000000e-05	1.000000e+05	9.759653e-01	8.799405e-01	8.801452e-01
2	2R_1061578_SNP	1061578	10	C	T	0.186	7.499232e-01	2.919466e+00	1.000000e-05	1.000000e-05	7.976265e-01	8.113304e-01	8.260636e-01
2	2R_1061590_SNP	1061590	7	C	T	0.101	-3.400034e-01	3.681116e+00	1.000000e-05	1.000000e+05	9.265303e-01	9.921159e-01	9.921288e-01
2	2R_1061652_SNP	1061652	8	A	T	0.136	-3.553905e-01	3.246315e+00	1.000000e-05	1.000000e+05	9.129701e-01	6.906638e-01	6.912970e-01
2	2R_1061701_SNP	1061701	3	A	G	0.053	6.204819e+00	4.878685e+00	1.000000e-05	1.000000e-05	2.053788e-01	2.016402e-01	2.564162e-01
2	2R_1061714_SNP	1061714	9	A	G	0.178	8.366926e-01	2.966632e+00	1.000000e-05	1.000000e-05	7.783007e-01	7.901686e-01	9.281191e-01
2	2R_1061735_SNP	1061735	10	C	A	0.172	1.813961e-01	3.020110e+00	1.000000e-05	1.000000e+05	9.521846e-01	8.973339e-01	8.975072e-01
2	2R_1061763_SNP	1061763	9	A	G	0.185	3.474722e-01	2.916814e+00	1.000000e-05	1.000000e-05	9.053318e-01	9.484296e-01	9.558032e-01
2	2R_1061999_SNP	1061999	9	T	G	0.082	-5.161666e+00	4.107530e+00	1.515847e-01	2.200243e-01	2.108136e-01	2.243911e-01	2.588943e-01
2	2R_1062048_SNP	1062048	4	C	G	0.232	-8.940587e-01	2.604793e+00	1.000000e-05	1.000000e+05	7.318951e-01	3.928730e-01	3.947728e-01
2	2R_1062190_SNP	1062190	4	A	C	0.066	1.023529e+01	4.396955e+00	1.000000e-05	1.000000e-05	2.124070e-02	1.991685e-02	3.391071e-02
2	2R_1062200_SNP	1062200	7	C	G	0.196	-2.586809e-01	2.801059e+00	1.000000e-05	1.000000e+05	9.265407e-01	6.864740e-01	6.871191e-01
2	2R_1062201_SNP	1062201	8	A	C	0.184	-3.886904e-01	2.876675e+00	1.000000e-05	1.000000e+05	8.926974e-01	6.416535e-01	6.424357e-01
2	2R_1062243_SNP	1062243	9	C	T	0.164	-1.913967e+00	3.035968e+00	1.000000e-05	1.000000e+05	5.293597e-01	4.772137e-01	4.786607e-01
2	2R_1062266_SNP	1062266	8	G	C	0.170	-7.366856e-01	2.986202e+00	1.000000e-05	1.000000e+05	8.054760e-01	8.170931e-01	8.174196e-01
2	2R_1062572_SNP	1062572	4	G	A	0.126	-5.048510e-01	3.314652e+00	1.000000e-05	1.000000e+05	8.791453e-01	7.247576e-01	7.252980e-01
2	2R_1062602_SNP	1062602	9	G	A	0.164	1.096334e+00	3.052598e+00	1.000000e-05	1.000000e-05	7.199828e-01	7.277475e-01	8.457238e-01
2	2R_1062627_SNP	1062627	3	T	C	0.059	-2.061167e+00	4.638198e+00	1.000000e-05	1.000000e+05	6.573930e-01	4.762586e-01	4.777103e-01
2	2R_1062670_DEL	1062670	5	T	TA	0.067	-5.222873e+00	4.478745e+00	1.772734e-01	1.000000e+05	2.453817e-01	2.626533e-01	2.653825e-01
2	2R_1062943_SNP	1062943	16	C	G	0.417	1.678927e+00	2.319726e+00	1.000000e-05	1.000000e-05	4.703248e-01	4.695804e-01	5.200536e-01
2	2R_1062956_SNP	1062956	10	T	C	0.166	2.904810e-01	3.055652e+00	1.000000e-05	1.000000e+05	9.243896e-01	9.307508e-01	9.308660e-01
2	2R_1063467_SNP	1063467	10	A	G	0.234	1.882331e+00	2.689427e+00	1.000000e-05	1.000000e-05	4.850593e-01	4.846248e-01	5.540294e-01
2	2R_1063515_SNP	1063515	8	C	T	0.136	4.638422e-01	3.279770e+00	1.000000e-05	1.000000e-05	8.877213e-01	9.199202e-01	9.975955e-01
2	2R_1063566_DEL	1063566	9	G	GG	0.103	-6.884559e-01	3.677921e+00	1.000000e-05	1.000000e+05	8.517643e-01	3.869504e-01	3.888849e-01
2	2R_1063653_SNP	1063653	12	G	A	0.294	7.161704e-01	2.478839e+00	1.000000e-05	1.000000e-05	7.730411e-01	7.844610e-01	7.939038e-01
2	2R_1064002_SNP	1064002	16	C	A	0.158	-1.205617e-01	3.172104e+00	1.000000e-05	1.000000e+05	9.697321e-01	7.516930e-01	7.521658e-01
2	2R_1064220_SNP	1064220	7	T	C	0.135	-6.479801e+00	3.235077e+00	1.674834e-01	2.470716e-01	4.695703e-02	4.816078e-02	1.540236e-01
2	2R_1064296_INS	1064296	2	GA	G	0.065	2.678480e+00	4.414861e+00	1.000000e-05	1.000000e-05	5.449576e-01	5.459603e-01	6.431413e-01
2	2R_1064415_SNP	1064415	16	C	A	0.468	-4.727814e+00	2.276564e+00	1.000000e-05	3.253777e-02	3.950938e-02	3.747462e-02	5.252840e-02
2	2R_1064523_SNP	1064523	7	T	C	0.311	-4.252779e+00	2.375654e+00	1.256291e-02	5.553970e-02	7.542028e-02	7.290975e-02	1.088911e-01
2	2R_1064604_SNP	1064604	12	A	G	0.245	4.602058e-01	2.632676e+00	1.000000e-05	1.000000e-05	8.614652e-01	8.851351e-01	9.248414e-01
2	2R_1064648_SNP	1064648	18	T	A	0.263	2.384374e+00	2.633229e+00	1.000000e-05	1.000000e-05	3.666366e-01	3.641390e-01	4.189395e-01
2	2R_1064714_SNP	1064714	8	G	A	0.299	-3.650322e+00	2.412359e+00	1.000000e-05	2.324309e-02	1.323116e-01	1.286694e-01	1.884796e-01
2	2R_1064730_SNP	1064730	20	C	T	0.296	1.233846e+00	2.549944e+00	1.000000e-05	1.000000e+05	6.291732e-01	6.187515e-01	6.196104e-01
2	2R_1064893_SNP	1064893	17	T	C	0.152	3.548372e+00	3.238948e+00	1.000000e-05	1.000000e-05	2.750163e-01	2.715729e-01	3.808720e-01
2	2R_1064941_SNP	1064941	6	C	G	0.054	4.661638e+00	4.904722e+00	1.000000e-05	1.000000e+05	3.433981e-01	3.278656e-01	3.301643e-01
2	2R_1064948_SNP	1064948	15	C	G	0.171	-1.488534e+00	3.024010e+00	1.000000e-05	1.000000e+05	6.232610e-01	4.685644e-01	4.700542e-01
2	2R_1065044_SNP	1065044	16	A	C	0.209	1.558990e+00	2.865080e+00	1.000000e-05	1.000000e+05	5.871460e-01	5.032848e-01	5.046077e-01
2	2R_1065050_SNP	1065050	6	T	A	0.201	1.687697e+00	2.809051e+00	1.000000e-05	1.000000e-05	5.488635e-01	5.499708e-01	6.855131e-01
2	2R_1065150_SNP	1065150	19	A	C	0.368	1.130346e+00	2.412065e+00	1.000000e-05	1.000000e-05	6.400114e-01	6.440443e-01	6.812239e-01
2	2R_1065163_SNP	1065163	10	T	A	0.172	2.381705e+00	3.002120e+00	1.000000e-05	1.000000e-05	4.288157e-01	4.272820e-01	5.032828e-01
2	2R_1065179_SNP	1065179	5	A	G	0.200	3.166416e+00	2.799312e+00	1.000000e-05	1.000000e-05	2.597775e-01	2.562353e-01	3.508051e-01
2	2R_1065181_SNP	1065181	7	T	G	0.203	2.719087e+00	2.806921e+00	1.000000e-05	1.000000e-05	3.342298e-01	3.313315e-01	4.615601e-01
2	2R_1065349_SNP	1065349	9	C	A	0.158	-3.270670e-01	3.075901e+00	1.000000e-05	1.000000e+05	9.154591e-01	8.397151e-01	8.399960e-01
2	2R_1065508_SNP	1065508	12	G	A	0.287	-2.385502e+00	2.487900e+00	1.000000e-05	1.000000e+05	3.391612e-01	1.957990e-01	1.989649e-01
2	2R_1065741_SNP	1065741	10	A	G	0.186	-1.567895e+00	2.876787e+00	1.000000e-05	1.000000e+05	5.865413e-01	3.517111e-01	3.538590e-01
2	2R_1065876_SNP	1065876	11	C	T	0.368	2.728830e+00	2.349044e+00	1.000000e-05	1.000000e-05	2.471876e-01	2.435777e-01	2.784183e-01
2	2R_1066130_SNP	1066130	7	G	A	0.149	4.722973e+00	3.155218e+00	1.000000e-05	1.000000e-05	1.364990e-01	1.329343e-01	1.764345e-01
2	2R_1066137_SNP	1066137	17	G	A	0.283	1.259266e+00	2.549836e+00	1.000000e-05	1.000000e+05	6.221168e-01	4.983185e-01	4.996644e-01
2	2R_1066229_SNP	1066229	16	G	A	0.151	-5.245495e+00	3.189665e+00	1.561618e-01	1.000000e+05	1.021337e-01	9.459287e-02	9.814339e-02
2	2R_1066343_SNP	1066343	8	T	G	0.129	-9.178087e-01	3.317378e+00	1.000000e-05	1.000000e+05	7.824117e-01	3.991919e-01	4.010551e-01
2	2R_1066361_SNP	1066361	12	A	G	0.210	1.682899e+00	2.818266e+00	1.000000e-05	1.000000e-05	5.513025e-01	5.524759e-01	7.385541e-01
2	2R_1066372_SNP	1066372	14	C	G	0.184	3.390799e+00	2.994954e+00	1.000000e-05	1.000000e-05	2.593456e-01	2.558009e-01	4.080579e-01
2	2R_1066409_SNP	1066409	12	C	A	0.210	6.055784e-01	2.813084e+00	1.000000e-05	1.000000e-05	8.298438e-01	8.475422e-01	9.977832e-01
2	2R_1066437_DEL	1066437	11	T	TTATGTATGCGGA	0.132	-3.410821e-01	3.322725e+00	1.000000e-05	1.000000e+05	9.183750e-01	7.143645e-01	7.149322e-01
2	2R_1066450_INS	1066450	10	ATATACATT	A	0.138	-5.004787e-02	3.250626e+00	1.000000e-05	1.000000e+05	9.877361e-01	8.880096e-01	8.881996e-01
2	2R_1066536_SNP	1066536	12	G	A	0.210	3.114554e+00	2.810114e+00	1.000000e-05	1.000000e-05	2.694669e-01	2.659854e-01	3.884335e-01
2	2R_1066572_SNP	1066572	10	C	T	0.214	2.550070e+00	2.771920e+00	1.000000e-05	1.000000e-05	3.590487e-01	3.564509e-01	4.416822e-01
2	2R_1066681_SNP	1066681	10	T	C	0.200	1.887594e+00	2.868351e+00	1.000000e-05	1.000000e-05	5.114844e-01	5.116472e-01	6.876815e-01
2	2R_1066801_SNP	1066801	15	A	T	0.479	-1.852448e+00	2.281271e+00	1.000000e-05	1.000000e+05	4.180474e-01	3.853004e-01	3.872446e-01
2	2R_1066809_SNP	1066809	8	A	T	0.204	1.988258e+00	2.823600e+00	1.000000e-05	1.000000e-05	4.824122e-01	4.819208e-01	6.466016e-01
2	2R_1067068_SNP	1067068	12	A	T	0.126	3.434432e+00	3.410367e+00	1.000000e-05	1.000000e-05	3.155081e-01	3.124106e-01	4.871788e-01
2	2R_1067322_SNP	1067322	5	G	C	0.067	2.148119e+00	4.413735e+00	1.000000e-05	1.000000e-05	6.271793e-01	6.307342e-01	6.392901e-01
2	2R_1067531_SNP	1067531	13	T	G	0.155	-1.630951e+00	3.127100e+00	1.000000e-05	1.000000e+05	6.027401e-01	4.176718e-01	4.194304e-01
2	2R_1067743_SNP	1067743	9	T	C	0.062	2.681838e+00	4.638787e+00	1.000000e-05	1.000000e-05	5.640296e-01	5.655570e-01	6.119354e-01
2	2R_1067781_SNP	1067781	14	G	T	0.305	4.858202e-01	2.469024e+00	1.000000e-05	1.000000e-05	8.442735e-01	8.643442e-01	9.801654e-01
2	2R_1067794_SNP	1067794	14	G	A	0.277	6.365014e-01	2.557267e+00	1.000000e-05	1.000000e+05	8.037748e-01	6.767098e-01	6.773834e-01
2	2R_1067826_SNP	1067826	6	A	G	0.074	-1.335882e-01	4.227843e+00	1.000000e-05	1.000000e+05	9.748347e-01	9.091883e-01	9.093407e-01
2	2R_1067896_SNP	1067896	13	T	C	0.282	5.755140e-01	2.518831e+00	1.000000e-05	1.000000e-05	8.195766e-01	8.358400e-01	9.866008e-01
2	2R_1067944_SNP	1067944	8	G	A	0.095	1.671047e+00	3.791042e+00	1.000000e-05	1.000000e-05	6.599925e-01	6.648251e-01	7.683395e-01
2	2R_1068186_SNP	1068186	4	A	G	0.159	2.171802e+00	3.038260e+00	1.000000e-05	1.000000e-05	4.758182e-01	4.751875e-01	5.505087e-01
2	2R_1068298_SNP	1068298	15	G	A	0.357	1.801162e+00	2.410128e+00	1.000000e-05	1.000000e-05	4.560185e-01	4.549884e-01	6.828600e-01
2	2R_1068358_SNP	1068358	5	G	C	0.173	-6.620691e-01	2.910468e+00	1.000000e-05	1.000000e+05	8.203574e-01	5.694201e-01	5.704607e-01
2	2R_1068367_SNP	1068367	15	A	T	0.179	2.974763e+00	2.969180e+00	1.000000e-05	1.000000e+05	3.179937e-01	1.993418e-01	2.024858e-01
2	2R_1068427_SNP	1068427	3	T	C	0.059	-2.566071e+00	4.655503e+00	2.058603e-02	1.000000e+05	5.823121e-01	5.054048e-01	5.067179e-01
2	2R_1068442_SNP	1068442	2	T	C	0.065	5.843370e+00	4.433363e+00	1.000000e-05	1.000000e-05	1.894716e-01	1.857266e-01	3.148929e-01
2	2R_1068493_SNP	1068493	11	G	T	0.250	5.900563e-01	2.598354e+00	1.000000e-05	1.000000e-05	8.206601e-01	8.370666e-01	9.454825e-01
2	2R_1068781_SNP	1068781	13	T	A	0.261	-6.329448e-01	2.580177e+00	1.000000e-05	1.000000e+05	8.065469e-01	6.450172e-01	6.457886e-01
2	2R_1069009_SNP	1069009	10	T	C	0.248	3.272241e+00	2.626033e+00	1.000000e-05	1.000000e-05	2.146531e-01	2.109296e-01	3.209398e-01
2	2R_1069123_SNP	1069123	13	A	T	0.239	-4.105699e-01	2.653953e+00	1.000000e-05	1.000000e+05	8.772621e-01	6.727901e-01	6.734753e-01
2	2R_1069156_SNP	1069156	13	C	T	0.246	-1.019627e+00	2.626635e+00	1.000000e-05	1.000000e+05	6.984203e-01	3.359586e-01	3.382056e-01
2	2R_1069292_SNP	1069292	17	A	G	0.297	1.679133e+00	2.512203e+00	1.000000e-05	1.000000e-05	5.048979e-01	5.049066e-01	6.811575e-01
2	2R_1069312_SNP	1069312	8	A	G	0.082	3.174978e+00	4.098968e+00	1.000000e-05	1.000000e-05	4.397912e-01	4.384545e-01	6.136592e-01
2	2R_1069314_SNP	1069314	8	A	C	0.054	-3.621399e+00	4.973419e+00	7.334027e-02	6.334541e-02	4.676416e-01	4.941595e-01	5.693569e-01
2	2R_1069319_DEL	1069319	8	T	TC	0.054	6.860798e+00	4.879104e+00	1.000000e-05	1.000000e-05	1.617178e-01	1.580254e-01	2.223601e-01
2	2R_1069561_SNP	1069561	12	G	T	0.105	1.858733e+00	3.691899e+00	1.000000e-05	1.000000e+05	6.153679e-01	4.376347e-01	4.392845e-01
2	2R_1069740_SNP	1069740	8	T	G	0.095	1.088596e+00	3.790793e+00	1.000000e-05	1.000000e+05	7.743746e-01	6.987004e-01	6.993109e-01
2	2R_1069824_SNP	1069824	10	C	T	0.255	-2.858435e+00	2.564812e+00	1.000000e-05	1.000000e+05	2.668318e-01	2.212102e-01	2.242147e-01
2	2R_1070008_SNP	1070008	11	T	G	0.201	2.612996e+00	2.814846e+00	1.000000e-05	1.000000e+05	3.547283e-01	2.364425e-01	2.393467e-01
2	2R_1070105_SNP	1070105	7	C	T	0.122	2.085205e-01	3.402094e+00	1.000000e-05	1.000000e+05	9.512073e-01	9.729562e-01	9.730007e-01
2	2R_1070117_SNP	1070117	11	A	G	0.236	-1.153445e+00	2.646636e+00	1.000000e-05	1.000000e+05	6.635888e-01	2.362368e-01	2.391424e-01
2	2R_1070165_SNP	1070165	16	T	C	0.388	2.597260e+00	2.340225e+00	1.000000e-05	1.000000e-05	2.688235e-01	2.653378e-01	3.435132e-01
2	2R_1070281_SNP	1070281	15	G	A	0.436	-2.355292e+00	2.303565e+00	1.000000e-05	1.000000e+05	3.081900e-01	2.714160e-01	2.740865e-01
2	2R_1070359_SNP	1070359	23	G	T	0.250	7.316703e-02	2.712520e+00	1.000000e-05	1.000000e+05	9.785160e-01	8.818408e-01	8.820420e-01
2	2R_1070517_SNP	1070517	14	T	G	0.418	-1.023614e+00	2.307411e+00	1.000000e-05	1.000000e+05	6.579479e-01	6.134050e-01	6.142825e-01
2	2R_1070750_SNP	1070750	18	T	G	0.197	1.500126e+00	2.897247e+00	1.000000e-05	1.000000e-05	6.053671e-01	6.081652e-01	9.466488e-01
2	2R_1071156_SNP	1071156	17	T	G	0.145	-8.237795e-02	3.270167e+00	1.000000e-05	1.000000e+05	9.799359e-01	9.168132e-01	9.169523e-01
2	2R_1071254_SNP	1071254	10	A	C	0.497	1.289717e-02	2.247002e+00	1.000000e-05	1.000000e+05	9.954279e-01	7.625807e-01	7.630274e-01
2	2R_1071273_SNP	1071273	4	T	A	0.490	-7.777828e-02	2.204168e+00	1.000000e-05	1.000000e+05	9.718973e-01	6.811386e-01	6.817992e-01
2	2R_1071288_SNP	1071288	7	G	T	0.189	-5.187304e+00	2.807382e+00	4.544714e-02	8.084752e-02	6.658399e-02	6.534964e-02	1.224171e-01
2	2R_1071373_SNP	1071373	2	C	T	0.052	7.989097e-01	4.901508e+00	1.000000e-05	1.000000e-05	8.707407e-01	8.968675e-01	9.866531e-01
2	2R_1071471_SNP	1071471	8	C	A	0.177	-3.942531e+00	2.901604e+00	1.402970e-02	4.677529e-02	1.762412e-01	1.736705e-01	2.314146e-01
2	2R_1071488_SNP	1071488	11	T	C	0.215	1.214816e+00	2.785601e+00	1.000000e-05	1.000000e-05	6.633791e-01	6.683545e-01	9.939685e-01
2	2R_1071495_SNP	1071495	6	A	G	0.101	3.753455e+00	3.661731e+00	1.000000e-05	1.000000e+05	3.069684e-01	1.631792e-01	1.665319e-01
2	2R_1071511_SNP	1071511	10	G	C	0.393	-1.626226e+00	2.302452e+00	1.000000e-05	1.000000e+05	4.810816e-01	3.799376e-01	3.819136e-01
2	2R_1071536_SNP	1071536	14	A	G	0.362	-2.850971e+00	2.356976e+00	1.000000e-05	1.000000e+05	2.283148e-01	1.654267e-01	1.687676e-01
2	2R_1071932_SNP	1071932	13	A	G	0.303	1.721577e+00	2.475479e+00	1.000000e-05	1.000000e-05	4.878340e-01	4.874597e-01	9.885768e-01
2	2R_1072220_SNP	1072220	31	G	A	0.153	9.858930e-01	3.369181e+00	1.000000e-05	1.000000e-05	7.702110e-01	7.813978e-01	8.985564e-01
2	2R_1072231_DEL	1072231	28	A	TT	0.071	1.045886e+00	4.670328e+00	1.000000e-05	1.000000e-05	8.231026e-01	8.398387e-01	9.003053e-01
2	2R_1072326_INS	1072326	13	T	TT	0.169	-6.178695e-01	3.021779e+00	1.000000e-05	1.000000e+05	8.382581e-01	6.299506e-01	6.307713e-01
2	2R_1072336_INS	1072336	12	C	CGCC	0.168	-5.139554e-01	3.019803e+00	1.000000e-05	1.000000e+05	8.650831e-01	6.529553e-01	6.537013e-01
2	2R_1072483_SNP	1072483	14	A	G	0.163	-1.812406e+00	3.075069e+00	1.000000e-05	1.000000e+05	5.564766e-01	4.243754e-01	4.260970e-01
2	2R_1072655_SNP	1072655	8	A	G	0.095	5.366688e+00	3.768108e+00	1.000000e-05	1.000000e-05	1.564269e-01	1.527546e-01	1.979647e-01
2	2R_1072685_SNP	1072685	5	T	A	0.107	5.034721e+00	3.551913e+00	1.000000e-05	1.000000e-05	1.583929e-01	1.547127e-01	1.723235e-01
2	2R_1072686_SNP	1072686	5	A	T	0.100	4.760640e+00	3.652754e+00	1.000000e-05	1.000000e-05	1.944425e-01	1.906968e-01	2.196939e-01
2	2R_1072731_SNP	1072731	10	G	T	0.179	-8.779968e-01	2.920493e+00	1.000000e-05	1.000000e+05	7.641051e-01	4.925042e-01	4.938775e-01
2	2R_1072733_SNP	1072733	6	A	G	0.087	3.875463e+00	3.907407e+00	1.000000e-05	1.000000e-05	3.228593e-01	3.198371e-01	3.722440e-01
2	2R_1072751_SNP	1072751	12	G	A	0.175	-8.256900e-01	2.971591e+00	1.000000e-05	1.000000e+05	7.814964e-01	6.251655e-01	6.260024e-01
2	2R_1072752_SNP	1072752	11	T	C	0.181	-1.125519e+00	2.922949e+00	1.000000e-05	1.000000e+05	7.007291e-01	4.730663e-01	4.745338e-01
2	2R_1072826_SNP	1072826	5	C	A	0.053	9.119390e+00	4.860677e+00	1.000000e-05	1.000000e+05	6.255112e-02	5.613508e-02	5.948541e-02
2	2R_1072829_SNP	1072829	12	G	A	0.329	9.828263e-01	2.401972e+00	1.000000e-05	1.000000e-05	6.829874e-01	6.888372e-01	9.975049e-01
2	2R_1072900_SNP	1072900	13	T	G	0.113	7.093592e-01	3.640618e+00	1.000000e-05	1.000000e+05	8.457739e-01	7.438167e-01	7.443088e-01
2	2R_1072931_SNP	1072931	11	C	T	0.118	-1.600031e+00	3.489071e+00	1.000000e-05	1.000000e+05	6.471882e-01	1.940334e-01	1.972101e-01
2	2R_1072947_SNP	1072947	29	G	A	0.421	8.293375e-01	2.435686e+00	1.000000e-05	1.000000e-05	7.339544e-01	7.425567e-01	8.705301e-01
2	2R_1073098_SNP	1073098	22	C	A	0.511	3.215034e-01	2.340805e+00	1.000000e-05	1.000000e+05	8.909380e-01	8.572795e-01	8.575264e-01
2	2R_1073566_SNP	1073566	9	T	C	0.110	3.855801e+00	3.571317e+00	1.000000e-05	1.000000e-05	2.820047e-01	2.786124e-01	4.196543e-01
2	2R_1073874_SNP	1073874	0	A	G	0.065	-3.128919e-01	4.413905e+00	1.000000e-05	1.000000e+05	9.435803e-01	4.258851e-01	4.275984e-01
2	2R_1073899_SNP	1073899	11	A	G	0.174	2.926008e+00	2.969200e+00	1.000000e-05	1.000000e+05	3.259675e-01	2.576265e-01	2.603894e-01
2	2R_1074232_SNP	1074232	15	G	A	0.379	-2.847251e+00	2.364386e+00	1.000000e-05	1.000000e+05	2.303749e-01	9.709701e-02	1.006490e-01
2	2R_1074444_SNP	1074444	4	T	G	0.099	-2.751826e-01	3.674129e+00	1.000000e-05	1.000000e+05	9.403949e-01	9.216330e-01	9.217638e-01
2	2R_1075336_SNP	1075336	17	A	G	0.428	4.879748e-01	2.321702e+00	1.000000e-05	1.000000e+05	8.338089e-01	7.706612e-01	7.710891e-01
2	2R_1075936_SNP	1075936	7	A	T	0.176	-3.041348e+00	2.911541e+00	2.112422e-02	1.000000e+05	2.978739e-01	4.604072e-02	4.925057e-02
2	2R_1075992_SNP	1075992	5	C	T	0.127	7.387077e+00	3.260077e+00	1.000000e-05	1.000000e+05	2.486810e-02	1.952987e-02	2.195839e-02
2	2R_1076010_SNP	1076010	4	A	G	0.053	4.478224e-01	4.902779e+00	1.000000e-05	1.000000e+05	9.273423e-01	7.129763e-01	7.135478e-01
2	2R_1076200_SNP	1076200	3	C	T	0.066	1.443831e+00	4.417876e+00	1.000000e-05	1.000000e-05	7.442569e-01	7.535272e-01	9.089438e-01
2	2R_1076239_SNP	1076239	3	T	G	0.059	2.141732e+00	4.638432e+00	1.000000e-05	1.000000e-05	6.449307e-01	6.491539e-01	9.102740e-01
2	2R_1076267_SNP	1076267	12	G	T	0.070	1.532882e+00	4.426070e+00	1.000000e-05	1.000000e-05	7.295734e-01	7.379051e-01	8.745102e-01
2	2R_1076296_SNP	1076296	24	T	C	0.145	-1.474606e+00	3.364343e+00	1.000000e-05	1.000000e-05	6.617880e-01	6.666960e-01	8.083360e-01
2	2R_1076299_SNP	1076299	17	T	G	0.413	-1.473997e+00	2.334227e+00	1.000000e-05	1.000000e+05	5.286810e-01	3.031186e-01	3.055783e-01
2	2R_1076394_SNP	1076394	20	C	T	0.319	-4.979840e-01	2.493044e+00	1.000000e-05	1.000000e+05	8.419436e-01	4.852817e-01	4.866895e-01
2	2R_1076441_SNP	1076441	22	C	T	0.060	-2.244169e+00	4.969804e+00	1.000000e-05	1.000000e+05	6.522291e-01	5.704872e-01	5.715236e-01
2	2R_1076496_SNP	1076496	23	T	G	0.061	-3.954741e+00	5.013500e+00	9.366491e-02	1.000000e+05	4.314468e-01	3.938199e-01	3.957142e-01
2	2R_1076607_SNP	1076607	30	G	T	0.280	2.482114e+00	2.680605e+00	1.000000e-05	1.000000e+05	3.559383e-01	1.686994e-01	1.720229e-01
2	2R_1076623_SNP	1076623	20	G	A	0.074	3.423059e+00	4.435161e+00	1.000000e-05	1.000000e-05	4.414309e-01	4.401243e-01	7.046709e-01
2	2R_1076700_SNP	1076700	30	A	C	0.320	8.920472e-01	2.592670e+00	1.000000e-05	1.000000e-05	7.312729e-01	7.397087e-01	8.831097e-01
2	2R_1076702_SNP	1076702	29	A	T	0.484	2.132063e-01	2.420461e+00	1.000000e-05	1.000000e+05	9.299251e-01	9.794175e-01	9.794514e-01
2	2R_1077007_SNP	1077007	19	A	T	0.140	-8.715997e-01	3.363318e+00	1.000000e-05	1.000000e+05	7.958711e-01	4.118534e-01	4.136445e-01
2	2R_1077015_SNP	1077015	21	T	A	0.500	-5.746211e-01	2.356356e+00	1.000000e-05	1.000000e-05	8.076680e-01	8.224689e-01	9.688025e-01
2	2R_1077195_SNP	1077195	26	A	T	0.496	1.812467e+00	2.378864e+00	1.000000e-05	1.000000e-05	4.472977e-01	4.461005e-01	4.740699e-01
2	2R_1077274_SNP	1077274	19	A	C	0.103	3.749301e-01	3.819941e+00	1.000000e-05	1.000000e+05	9.219419e-01	5.906564e-01	5.916159e-01
2	2R_1077423_SNP	1077423	11	C	T	0.056	1.334797e+00	4.909010e+00	1.000000e-05	1.000000e-05	7.860621e-01	7.986289e-01	8.686979e-01
2	2R_1077431_SNP	1077431	19	T	G	0.191	6.053401e-01	2.942278e+00	1.000000e-05	1.000000e-05	8.372704e-01	8.561305e-01	9.340194e-01
2	2R_1077433_SNP	1077433	22	C	T	0.293	1.585283e+00	2.572673e+00	1.000000e-05	1.000000e+05	5.386838e-01	3.696793e-01	3.717169e-01
2	2R_1077486_SNP	1077486	19	C	T	0.147	4.249563e+00	3.261678e+00	1.000000e-05	1.000000e+05	1.945873e-01	1.854544e-01	1.886828e-01
2	2R_1077580_SNP	1077580	25	T	G	0.338	-8.316252e-01	2.511661e+00	1.000000e-05	1.000000e+05	7.410207e-01	5.274925e-01	5.287067e-01
2	2R_1077593_SNP	1077593	16	T	C	0.259	2.144741e+00	2.614861e+00	1.000000e-05	1.000000e+05	4.133796e-01	2.381799e-01	2.410726e-01
2	2R_1077787_SNP	1077787	20	T	G	0.059	5.044899e+00	4.930354e+00	1.000000e-05	1.000000e+05	3.078236e-01	2.720892e-01	2.747551e-01
2	2R_1077940_SNP	1077940	26	T	C	0.186	1.386238e-01	3.059175e+00	1.000000e-05	1.000000e+05	9.639164e-01	7.868405e-01	7.872318e-01
2	2R_1078001_SNP	1078001	30	A	T	0.200	2.806899e-01	3.021734e+00	1.000000e-05	1.000000e+05	9.261130e-01	8.603549e-01	8.605960e-01
2	2R_1078020_SNP	1078020	24	G	C	0.061	2.232771e+00	4.925761e+00	1.000000e-05	1.000000e-05	6.509903e-01	6.554537e-01	7.605346e-01
2	2R_1078087_SNP	1078087	22	T	C	0.068	2.801790e+00	4.680964e+00	1.000000e-05	1.000000e-05	5.503640e-01	5.515119e-01	8.848727e-01
2	2R_1078108_SNP	1078108	21	T	A	0.104	2.126557e+00	3.832338e+00	1.000000e-05	1.000000e-05	5.797800e-01	5.817686e-01	7.903767e-01
2	2R_1078111_SNP	1078111	21	C	T	0.097	5.178918e-01	3.954953e+00	1.000000e-05	1.000000e+05	8.959899e-01	8.047064e-01	8.050589e-01
2	2R_1078146_SNP	1078146	20	C	T	0.170	-1.205666e+00	3.118647e+00	1.000000e-05	1.000000e+05	6.995937e-01	5.206036e-01	5.218481e-01
2	2R_1078171_SNP	1078171	20	T	C	0.081	4.223444e+00	4.260180e+00	1.000000e-05	1.000000e-05	3.230772e-01	3.200574e-01	5.559463e-01
2	2R_1078245_SNP	1078245	8	A	C	0.102	1.517900e+00	3.679050e+00	1.000000e-05	1.000000e-05	6.804961e-01	6.862301e-01	8.273008e-01
2	2R_1078283_SNP	1078283	28	G	T	0.268	5.939759e-02	2.709920e+00	1.000000e-05	1.000000e+05	9.825417e-01	9.412894e-01	9.413868e-01
2	2R_1078285_SNP	1078285	17	G	A	0.246	-1.067885e+00	2.667007e+00	1.000000e-05	1.000000e+05	6.894200e-01	6.144634e-01	6.153371e-01
2	2R_1078298_SNP	1078298	7	C	A	0.101	1.591813e+00	3.677535e+00	1.000000e-05	1.000000e-05	6.657389e-01	6.708152e-01	8.133791e-01
2	2R_1078369_SNP	1078369	5	A	T	0.227	3.584508e+00	2.616635e+00	1.000000e-05	1.000000e+05	1.727407e-01	9.111580e-02	9.466259e-02
2	2R_1078372_SNP	1078372	16	A	C	0.281	-1.950987e-01	2.549178e+00	1.000000e-05	1.000000e+05	9.390950e-01	7.803006e-01	7.807065e-01
2	2R_1078422_SNP	1078422	13	T	G	0.246	-6.916471e-01	2.627152e+00	1.000000e-05	1.000000e+05	7.927000e-01	6.990739e-01	6.996834e-01
2	2R_1078468_SNP	1078468	14	T	G	0.270	-1.153637e+00	2.559585e+00	1.000000e-05	1.000000e-05	6.528390e-01	6.573770e-01	6.720984e-01
2	2R_1078488_DEL	1078488	15	A	ATTGTT	0.257	-1.892179e-01	2.610138e+00	1.000000e-05	1.000000e+05	9.423045e-01	9.199535e-01	9.200872e-01
2	2R_1078498_DEL	1078498	13	T	TGGTCGGAAACGCTTCCTTCTGCCTGTTACATACTTT	0.268	-5.210252e-01	2.557590e+00	1.000000e-05	1.000000e+05	8.388469e-01	8.320313e-01	8.323274e-01
2	2R_1078562_SNP	1078562	11	C	T	0.278	-5.665381e-01	2.510247e+00	1.000000e-05	1.000000e+05	8.217456e-01	7.245532e-01	7.250941e-01
2	2R_1078755_SNP	1078755	9	A	G	0.226	-6.066992e-01	2.672423e+00	1.000000e-05	1.000000e+05	8.207116e-01	7.584467e-01	7.589033e-01
2	2R_1078794_SNP	1078794	7	A	G	0.318	4.040363e+00	2.367237e+00	1.000000e-05	1.000000e-05	8.990419e-02	8.682836e-02	1.114478e-01
2	2R_1078846_SNP	1078846	2	A	G	0.065	-9.377909e-01	4.419225e+00	1.000000e-05	1.000000e+05	8.322298e-01	5.470032e-01	5.481343e-01
2	2R_1078909_SNP	1078909	2	C	T	0.072	1.765866e+00	4.222250e+00	1.000000e-05	1.000000e-05	6.763702e-01	6.819154e-01	8.780509e-01
2	2R_1078954_SNP	1078954	8	G	A	0.238	6.578816e-02	2.614538e+00	1.000000e-05	1.000000e+05	9.799584e-01	8.615563e-01	8.617951e-01
2	2R_1079100_SNP	1079100	6	G	C	0.154	-2.563764e-01	3.059780e+00	1.000000e-05	1.000000e+05	9.333343e-01	7.987558e-01	7.991211e-01
2	2R_1079430_SNP	1079430	8	T	C	0.122	-1.698230e-01	3.397548e+00	1.000000e-05	1.000000e+05	9.602008e-01	7.325055e-01	7.330260e-01
2	2R_1079536_DEL	1079536	4	A	AAT	0.086	1.344005e+00	3.916338e+00	1.000000e-05	1.000000e-05	7.319380e-01	7.404148e-01	8.628858e-01
2	2R_1079629_SNP	1079629	11	A	G	0.139	-2.342732e+00	3.255135e+00	1.000000e-05	1.000000e+05	4.728128e-01	3.292936e-01	3.315832e-01
2	2R_1079738_SNP	1079738	4	G	A	0.079	-1.502527e-01	4.068634e+00	1.000000e-05	1.000000e+05	9.705897e-01	9.407936e-01	9.408918e-01
2	2R_1079741_SNP	1079741	10	A	T	0.138	-1.013645e+00	3.253040e+00	1.000000e-05	1.000000e+05	7.557720e-01	6.013239e-01	6.022443e-01
2	2R_1079921_SNP	1079921	14	G	T	0.376	4.742717e-01	2.369147e+00	1.000000e-05	1.000000e-05	8.416021e-01	8.611966e-01	9.048120e-01
2	2R_1079926_SNP	1079926	12	A	T	0.203	-1.290646e+00	2.806296e+00	1.000000e-05	1.000000e+05	6.462374e-01	6.427107e-01	6.434895e-01
2	2R_1079953_SNP	1079953	15	C	A	0.350	8.618135e-01	2.400424e+00	1.000000e-05	1.000000e-05	7.200742e-01	7.278441e-01	8.698449e-01
2	2R_1079965_SNP	1079965	0	A	C	0.052	7.511746e-01	4.899049e+00	1.000000e-05	1.000000e+05	8.783409e-01	7.634729e-01	7.639176e-01
2	2R_1079972_SNP	1079972	15	C	T	0.314	7.435088e-01	2.469889e+00	1.000000e-05	1.000000e-05	7.638036e-01	7.744819e-01	7.844841e-01
2	2R_1079973_SNP	1079973	14	C	T	0.319	7.837757e-01	2.455951e+00	1.000000e-05	1.000000e-05	7.500636e-01	7.597316e-01	7.911042e-01
2	2R_1080001_SNP	1080001	10	A	C	0.186	2.678538e+00	2.870620e+00	1.000000e-05	1.000000e-05	3.522549e-01	3.495708e-01	3.611516e-01
2	2R_1080035_SNP	1080035	10	G	C	0.138	-1.622553e+00	3.278956e+00	1.000000e-05	1.000000e+05	6.214286e-01	5.624570e-01	5.635251e-01
2	2R_1080219_SNP	1080219	16	A	G	0.338	-3.483403e-01	2.420334e+00	1.000000e-05	1.000000e-05	8.857524e-01	9.171020e-01	9.640024e-01
2	2R_1080257_DEL	1080257	16	C	CAATCGACAGCTTACTGCATT	0.317	8.696694e-01	2.460658e+00	1.000000e-05	1.000000e+05	7.242561e-01	6.148581e-01	6.157304e-01
2	2R_1080299_DEL	1080299	14	G	GTTCG	0.340	-3.684740e-01	2.398871e+00	1.000000e-05	1.000000e-05	8.781264e-01	9.065850e-01	9.412592e-01
2	2R_1080327_SNP	1080327	6	T	A	0.154	-2.561755e-02	3.060662e+00	1.000000e-05	1.000000e+05	9.933328e-01	8.255986e-01	8.259077e-01
2	2R_1080331_SNP	1080331	17	T	A	0.529	7.219268e-01	2.303271e+00	1.000000e-05	1.000000e-05	7.543795e-01	7.643539e-01	8.407592e-01
2	2R_1080358_DEL	1080358	18	G	GG	0.504	4.558494e-01	2.307332e+00	1.000000e-05	1.000000e-05	8.436489e-01	8.636066e-01	9.918979e-01
2	2R_1080389_SNP	1080389	8	T	A	0.184	1.389195e+00	2.873784e+00	1.000000e-05	1.000000e-05	6.295053e-01	6.331449e-01	7.284145e-01
2	2R_1080431_SNP	1080431	7	A	T	0.270	-1.364360e+00	2.495269e+00	1.000000e-05	1.000000e+05	5.853326e-01	4.881016e-01	4.894958e-01
2	2R_1080496_INS	1080496	9	TCCCTTCAAGGAAATGCGTTATCACCAAAAGTTAAGGAGAATGTAATGGTAACTGTCAAAGCAATGCCTTCAGAAATGCAAAGTGGTGAGGAGGTATCATCAAATGCAAAATTTCAGGATTCCAAATTATCCCAAAAACCAAAGTTACAACTAAATTCTTATGATATTGAAATCGAAAAGTATTTAAAAGGCTGTGCAGCTACTTCAGACCAAATTGTGTTAGAATTTTGGAAATGTAGTGAACTCAAATTATTGAAAAGACTTGCCCGTTACATTTTAGCAATACCTGTATTGTATTAAATGATCG	T	0.226	1.099743e+00	2.668658e+00	1.000000e-05	1.000000e-05	6.808497e-01	6.866000e-01	7.141756e-01
2	2R_1080762_SNP	1080762	25	C	G	0.477	-2.904717e-01	2.389409e+00	1.000000e-05	1.000000e+05	9.034031e-01	6.097625e-01	6.106528e-01
2	2R_1080895_SNP	1080895	11	C	T	0.125	1.782505e+00	3.408179e+00	1.000000e-05	1.000000e-05	6.017303e-01	6.044084e-01	9.662238e-01
2	2R_1080897_SNP	1080897	16	T	C	0.374	1.088179e+00	2.381776e+00	1.000000e-05	1.000000e-05	6.484114e-01	6.527718e-01	8.116195e-01
2	2R_1080917_SNP	1080917	13	C	G	0.387	1.795074e+00	2.337745e+00	1.000000e-05	1.000000e-05	4.437582e-01	4.424947e-01	5.625390e-01
2	2R_1080964_SNP	1080964	11	C	T	0.181	-1.863107e+00	2.925582e+00	1.000000e-05	1.000000e+05	5.251915e-01	4.202890e-01	4.220331e-01
2	2R_1081314_SNP	1081314	19	C	T	0.081	4.488823e+00	4.232956e+00	1.000000e-05	1.000000e-05	2.906237e-01	2.872995e-01	3.206115e-01
2	2R_1081318_SNP	1081318	24	A	T	0.145	4.429436e+00	3.332491e+00	1.000000e-05	1.000000e+05	1.857845e-01	1.165206e-01	1.200543e-01
2	2R_1081328_SNP	1081328	31	T	A	0.137	3.625452e+00	3.512327e+00	1.000000e-05	1.000000e+05	3.036142e-01	2.151081e-01	2.181521e-01
2	2R_1081372_SNP	1081372	28	A	C	0.370	-1.035577e+00	2.486992e+00	1.000000e-05	1.000000e+05	6.777066e-01	6.299815e-01	6.308022e-01
2	2R_1081460_SNP	1081460	7	T	G	0.176	-7.332216e-01	2.916268e+00	1.000000e-05	1.000000e+05	8.018254e-01	7.465594e-01	7.470448e-01
2	2R_1081478_SNP	1081478	13	T	C	0.444	3.592225e+00	2.261084e+00	1.000000e-05	1.000000e-05	1.142020e-01	1.108250e-01	1.404173e-01
2	2R_1081532_SNP	1081532	8	A	T	0.224	2.622853e+00	2.662268e+00	1.000000e-05	1.000000e-05	3.260939e-01	3.231060e-01	4.667544e-01
2	2R_1081533_DEL	1081533	15	G	GT	0.193	1.812411e+00	2.887057e+00	1.000000e-05	1.000000e-05	5.310958e-01	5.317388e-01	6.637175e-01
2	2R_1081539_SNP	1081539	8	A	G	0.170	-3.916741e-01	2.964920e+00	1.000000e-05	1.000000e-05	8.950777e-01	9.309545e-01	9.342966e-01
2	2R_1081729_SNP	1081729	11	A	C	0.146	1.046795e+00	3.217163e+00	1.000000e-05	1.000000e-05	7.453422e-01	7.546856e-01	9.575357e-01
2	2R_1081734_SNP	1081734	2	G	T	0.052	4.538854e+00	4.922782e+00	1.000000e-05	1.000000e+05	3.579846e-01	3.208721e-01	3.232159e-01
2	2R_1081768_SNP	1081768	11	T	G	0.271	-1.313625e+00	2.530858e+00	1.000000e-05	1.000000e+05	6.044853e-01	5.132343e-01	5.145118e-01
2	2R_1081810_SNP	1081810	8	G	C	0.143	-2.163682e+00	3.176341e+00	1.000000e-05	1.000000e+05	4.967896e-01	1.090584e-01	1.126047e-01
2	2R_1081866_SNP	1081866	16	T	C	0.273	-2.316246e+00	2.561217e+00	1.000000e-05	1.000000e+05	3.672390e-01	2.798388e-01	2.824529e-01
2	2R_1081881_SNP	1081881	16	T	C	0.144	1.674447e+00	3.288225e+00	1.000000e-05	1.000000e-05	6.113328e-01	6.143313e-01	8.322040e-01
2	2R_1081982_SNP	1081982	2	T	C	0.052	3.149654e+00	4.910352e+00	1.000000e-05	1.000000e-05	5.222084e-01	5.226298e-01	5.271323e-01
2	2R_1082012_INS	1082012	2	TC	T	0.052	3.149654e+00	4.910352e+00	1.000000e-05	1.000000e-05	5.222084e-01	5.226298e-01	5.271323e-01
2	2R_1082152_SNP	1082152	11	T	G	0.222	3.238818e-01	2.717386e+00	1.000000e-05	1.000000e+05	9.052832e-01	8.403617e-01	8.406413e-01
2	2R_1082220_SNP	1082220	11	A	C	0.132	-1.628034e+00	3.324509e+00	1.000000e-05	1.000000e+05	6.250475e-01	5.852589e-01	5.862386e-01
2	2R_1082266_DEL	1082266	20	T	TGGCCATATTGGCTCGGCTATTGATCATGATCAAGAATATACTTTATATGGTCGAAAACGCTTCAT	0.074	-8.656149e-01	4.438750e+00	1.000000e-05	1.000000e+05	8.456430e-01	7.352615e-01	7.357750e-01
2	2R_1082616_SNP	1082616	14	A	G	0.177	-9.484470e-01	2.979241e+00	1.000000e-05	1.000000e+05	7.506550e-01	6.188895e-01	6.197479e-01
2	2R_1082915_SNP	1082915	14	G	A	0.262	4.394287e+00	2.565558e+00	1.000000e-05	1.000000e-05	8.878841e-02	8.572923e-02	9.541995e-02
2	2R_1082927_SNP	1082927	15	T	C	0.450	5.091934e+00	2.285310e+00	1.000000e-05	1.000000e+05	2.734103e-02	8.565739e-03	1.024515e-02
2	2R_1083476_SNP	1083476	5	A	G	0.067	-2.437432e+00	4.424329e+00	3.361278e-03	1.000000e+05	5.825003e-01	3.743517e-01	3.763611e-01
2	2R_1083578_SNP	1083578	19	C	T	0.191	-6.531265e+00	2.919373e+00	2.625036e-01	1.000000e+05	2.672696e-02	1.623034e-02	1.848161e-02
2	2R_1083785_SNP	1083785	16	C	G	0.209	-5.736723e-01	2.823044e+00	1.000000e-05	1.000000e+05	8.392423e-01	6.747377e-01	6.754172e-01
2	2R_1084286_SNP	1084286	21	T	C	0.463	1.875096e+00	2.334702e+00	1.000000e-05	1.000000e+05	4.231470e-01	3.135654e-01	3.159567e-01
2	2R_1084372_SNP	1084372	12	C	T	0.217	2.613362e+00	2.731294e+00	1.000000e-05	1.000000e-05	3.401764e-01	3.373463e-01	3.669184e-01
2	2R_1084416_SNP	1084416	11	G	A	0.132	1.094837e+00	3.321652e+00	1.000000e-05	1.000000e-05	7.421514e-01	7.512814e-01	7.896238e-01
2	2R_1084457_SNP	1084457	10	G	A	0.152	-5.618902e-01	3.123413e+00	1.000000e-05	1.000000e+05	8.574737e-01	7.810754e-01	7.814796e-01
2	2R_1084614_DEL	1084614	10	T	TTTTGTCAAATCGATAGAA	0.083	-2.298266e+00	4.068984e+00	1.000000e-05	1.000000e+05	5.730250e-01	4.615875e-01	4.631126e-01
2	2R_1084656_SNP	1084656	3	T	G	0.072	3.858895e+00	4.220571e+00	1.000000e-05	1.000000e+05	3.620040e-01	3.120101e-01	3.144115e-01
2	2R_1084659_SNP	1084659	16	A	T	0.432	1.471749e-02	2.311066e+00	1.000000e-05	1.000000e+05	9.949272e-01	9.001878e-01	9.003561e-01
2	2R_1084721_INS	1084721	23	T	TTTGTCTCTAGAATCTGTAT	0.136	3.647488e+00	3.422511e+00	1.000000e-05	1.000000e-05	2.882336e-01	2.848901e-01	3.423064e-01
2	2R_1084792_SNP	1084792	6	A	G	0.101	-3.597262e+00	3.690368e+00	4.360685e-02	1.000000e+05	3.312229e-01	2.877586e-01	2.903200e-01
2	2R_1084833_SNP	1084833	9	T	G	0.110	-3.657141e+00	3.581066e+00	4.328518e-02	1.000000e+05	3.087617e-01	2.728221e-01	2.754832e-01
2	2R_1084945_SNP	1084945	8	T	A	0.122	-3.724443e+00	3.397776e+00	4.712620e-02	1.000000e+05	2.747506e-01	2.317502e-01	2.346855e-01
2	2R_1084972_SNP	1084972	8	G	A	0.109	-6.227731e+00	3.593321e+00	2.051360e-01	3.114341e-01	8.509863e-02	8.985033e-02	9.438019e-02
2	2R_1085130_SNP	1085130	1	G	T	0.052	-1.757186e+00	4.952417e+00	1.000000e-05	1.000000e+05	7.232208e-01	5.035330e-01	5.048547e-01
2	2R_1085160_SNP	1085160	11	A	G	0.076	4.684694e+00	4.247705e+00	1.000000e-05	1.000000e-05	2.718239e-01	2.683583e-01	4.839962e-01
2	2R_1085181_SNP	1085181	12	T	C	0.406	2.943423e+00	2.286562e+00	1.000000e-05	1.000000e+05	1.999569e-01	1.276421e-01	1.311468e-01
2	2R_1085196_SNP	1085196	3	T	G	0.066	1.281644e-01	4.465451e+00	1.000000e-05	1.000000e+05	9.771404e-01	8.971673e-01	8.973409e-01
2	2R_1085203_DEL	1085203	3	T	TT	0.059	8.754753e-01	4.663325e+00	1.000000e-05	1.000000e-05	8.513338e-01	8.727605e-01	9.298544e-01
2	2R_1085206_SNP	1085206	3	A	T	0.059	8.754753e-01	4.663325e+00	1.000000e-05	1.000000e-05	8.513338e-01	8.727605e-01	9.298544e-01
2	2R_1085238_SNP	1085238	14	A	G	0.128	-8.126383e-01	3.421374e+00	1.000000e-05	1.000000e+05	8.125747e-01	6.615483e-01	6.622676e-01
2	2R_1085540_SNP	1085540	2	G	A	0.052	6.136513e-01	4.901020e+00	1.000000e-05	1.000000e+05	9.005236e-01	7.399351e-01	7.404369e-01
2	2R_1085676_SNP	1085676	4	T	C	0.073	-3.300922e+00	4.246671e+00	3.361771e-02	1.000000e+05	4.381920e-01	4.061646e-01	4.079879e-01
2	2R_1085802_SNP	1085802	15	C	G	0.171	-8.564618e-01	3.025786e+00	1.000000e-05	1.000000e+05	7.775203e-01	5.696034e-01	5.706433e-01
2	2R_1085836_SNP	1085836	12	A	T	0.203	-8.194659e-01	2.806194e+00	1.000000e-05	1.000000e+05	7.706692e-01	5.329186e-01	5.341093e-01
2	2R_1085890_SNP	1085890	11	T	C	0.160	3.513785e-01	3.072801e+00	1.000000e-05	1.000000e+05	9.091103e-01	8.727195e-01	8.729375e-01
2	2R_1085952_SNP	1085952	8	A	T	0.109	5.913147e+00	3.543704e+00	1.000000e-05	1.000000e+05	9.724838e-02	4.509243e-02	4.828610e-02
2	2R_1086598_SNP	1086598	5	T	A	0.067	-6.466088e-01	4.417162e+00	1.000000e-05	1.000000e+05	8.838110e-01	9.015034e-01	9.016693e-01
2	2R_1086919_SNP	1086919	6	C	A	0.060	-1.771322e+00	4.638752e+00	1.000000e-05	1.000000e+05	7.031036e-01	3.604822e-01	3.625758e-01
2	2R_1087387_SNP	1087387	11	T	A	0.278	2.353314e+00	2.503516e+00	1.000000e-05	1.000000e-05	3.487072e-01	3.459792e-01	4.182338e-01
2	2R_1087701_SNP	1087701	10	T	C	0.152	-1.416683e+00	3.136578e+00	1.000000e-05	1.000000e-05	6.521541e-01	6.566644e-01	8.666967e-01
2	2R_1087770_SNP	1087770	7	A	G	0.128	8.478278e-01	3.322447e+00	1.000000e-05	1.000000e+05	7.989277e-01	7.389914e-01	7.394955e-01
2	2R_1087828_SNP	1087828	7	C	A	0.135	-1.258915e+00	3.246934e+00	1.000000e-05	1.000000e+05	6.987626e-01	6.192173e-01	6.200746e-01
2	2R_1087865_SNP	1087865	14	G	T	0.262	-1.582382e+00	2.586913e+00	1.000000e-05	1.000000e+05	5.416586e-01	3.750784e-01	3.770834e-01
2	2R_1087899_SNP	1087899	13	G	A	0.289	-5.184574e-01	2.501572e+00	1.000000e-05	1.000000e+05	8.360899e-01	5.610440e-01	5.621179e-01
2	2R_1087908_SNP	1087908	8	T	G	0.054	-1.911376e+00	4.925114e+00	6.078729e-03	1.000000e+05	6.984941e-01	3.349691e-01	3.372224e-01
2	2R_1087954_SNP	1087954	11	C	T	0.229	6.979781e-01	2.678996e+00	1.000000e-05	1.000000e-05	7.948021e-01	8.082167e-01	9.277382e-01
2	2R_1088034_SNP	1088034	7	A	G	0.122	2.853709e-01	3.393949e+00	1.000000e-05	1.000000e+05	9.331017e-01	8.948905e-01	8.950681e-01
2	2R_1088036_SNP	1088036	12	C	T	0.175	-2.139284e+00	2.969664e+00	1.000000e-05	1.000000e+05	4.723978e-01	3.164069e-01	3.187796e-01
2	2R_1088370_SNP	1088370	8	G	C	0.088	4.397502e+00	3.904698e+00	1.000000e-05	1.000000e-05	2.618525e-01	2.583228e-01	3.370852e-01
2	2R_1088803_SNP	1088803	6	G	C	0.060	1.671188e+00	4.648263e+00	1.000000e-05	1.000000e-05	7.196980e-01	7.274464e-01	7.884572e-01
2	2R_1088849_SNP	1088849	13	G	A	0.232	-2.137640e+00	2.687789e+00	1.000000e-05	1.000000e+05	4.276702e-01	3.884194e-01	3.903453e-01
2	2R_1088932_SNP	1088932	11	C	T	0.424	4.458728e+00	2.247875e+00	1.000000e-05	1.000000e+05	4.910957e-02	3.218874e-02	3.509318e-02
2	2R_1089127_SNP	1089127	11	G	A	0.472	3.428851e+00	2.235776e+00	1.000000e-05	1.000000e+05	1.271997e-01	7.881833e-02	8.233332e-02
2	2R_1089431_SNP	1089431	12	A	C	0.343	-2.614174e+00	2.372601e+00	1.000000e-05	1.000000e+05	2.722825e-01	2.165935e-01	2.196279e-01
2	2R_1089574_SNP	1089574	18	A	G	0.139	-9.649525e-01	3.355242e+00	1.000000e-05	1.000000e+05	7.740482e-01	6.370406e-01	6.378379e-01
2	2R_1089597_SNP	1089597	13	A	G	0.127	2.304244e+00	3.398568e+00	1.000000e-05	1.000000e+05	4.987997e-01	3.341217e-01	3.363804e-01
2	2R_1089662_SNP	1089662	13	G	A	0.127	-2.398096e-01	3.403660e+00	1.000000e-05	1.000000e+05	9.439230e-01	8.923471e-01	8.925293e-01
2	2R_1089747_SNP	1089747	6	G	T	0.054	3.244619e+00	4.915678e+00	1.000000e-05	1.000000e+05	5.102174e-01	5.063715e-01	5.076802e-01
2	2R_1089768_SNP	1089768	4	T	A	0.086	4.708340e+00	3.896445e+00	1.000000e-05	1.000000e+05	2.287822e-01	1.619425e-01	1.653016e-01
2	2R_1089778_SNP	1089778	13	A	C	0.148	2.898573e+00	3.181420e+00	1.000000e-05	1.000000e-05	3.636884e-01	3.611514e-01	4.949949e-01
2	2R_1089781_SNP	1089781	14	C	G	0.262	-2.074884e+00	2.578540e+00	1.000000e-05	1.000000e+05	4.222648e-01	3.813377e-01	3.833053e-01
2	2R_1089788_SNP	1089788	21	T	C	0.493	3.074937e+00	2.318886e+00	1.000000e-05	1.000000e+05	1.868154e-01	1.659163e-01	1.692546e-01
2	2R_1089792_SNP	1089792	14	T	A	0.284	-1.656913e+00	2.517423e+00	1.000000e-05	1.000000e+05	5.114191e-01	4.185917e-01	4.203452e-01
2	2R_1089830_SNP	1089830	13	G	A	0.218	-2.414192e+00	2.734451e+00	1.000000e-05	1.000000e+05	3.786953e-01	6.193536e-02	6.534458e-02
2	2R_1089855_SNP	1089855	12	A	T	0.238	-1.649106e+00	2.648592e+00	1.000000e-05	1.000000e+05	5.344574e-01	1.861664e-01	1.893906e-01
2	2R_1089879_SNP	1089879	5	A	T	0.100	2.069944e+00	3.670822e+00	1.000000e-05	1.000000e+05	5.736592e-01	5.198377e-01	5.210855e-01
2	2R_1090956_SNP	1090956	21	A	G	0.075	5.024332e-01	4.478101e+00	1.000000e-05	1.000000e-05	9.108146e-01	9.597346e-01	9.893599e-01
2	2R_1090997_INS	1090997	12	CTCATG	C	0.252	-2.244577e+00	2.594173e+00	1.000000e-05	1.000000e+05	3.882717e-01	3.246710e-01	3.269902e-01
2	2R_1091016_SNP	1091016	17	G	A	0.232	-2.824442e+00	2.713068e+00	1.000000e-05	1.000000e+05	2.995048e-01	1.500260e-01	1.534433e-01
2	2R_1091228_INS	1091228	18	AA	A	0.131	7.877540e-02	3.415889e+00	1.000000e-05	1.000000e+05	9.816315e-01	3.377041e-01	3.399400e-01
2	2R_1091236_SNP	1091236	9	A	G	0.144	-1.362818e-01	3.186828e+00	1.000000e-05	1.000000e+05	9.659457e-01	8.644503e-01	8.646836e-01
2	2R_1091308_SNP	1091308	13	T	C	0.134	3.138670e+00	3.326360e+00	1.000000e-05	1.000000e-05	3.468843e-01	3.441341e-01	4.941891e-01
2	2R_1091464_SNP	1091464	14	A	T	0.284	-4.392177e-01	2.520841e+00	1.000000e-05	1.000000e+05	8.619130e-01	8.667488e-01	8.669778e-01
2	2R_1091503_SNP	1091503	16	A	C	0.388	-1.907707e+00	2.343741e+00	1.000000e-05	1.000000e+05	4.169423e-01	3.279245e-01	3.302229e-01
2	2R_1091707_SNP	1091707	11	A	G	0.229	3.325042e+00	2.665763e+00	1.000000e-05	1.000000e-05	2.142010e-01	2.104765e-01	3.356026e-01
2	2R_1091756_SNP	1091756	8	C	T	0.177	-1.746753e+00	2.914857e+00	1.000000e-05	1.000000e+05	5.498926e-01	5.438335e-01	5.449779e-01
2	2R_1091773_SNP	1091773	7	C	T	0.169	-1.869112e-01	2.960827e+00	1.000000e-05	1.000000e+05	9.497475e-01	8.743476e-01	8.745626e-01
2	2R_1091848_SNP	1091848	10	T	C	0.207	-2.168507e-01	2.768835e+00	1.000000e-05	1.000000e+05	9.376778e-01	9.597747e-01	9.598411e-01
2	2R_1091857_SNP	1091857	7	A	G	0.095	5.534936e+00	3.781887e+00	1.000000e-05	1.000000e-05	1.453852e-01	1.417660e-01	1.652027e-01
2	2R_1092003_SNP	1092003	16	C	T	0.187	-9.986875e-01	2.940503e+00	1.000000e-05	1.000000e+05	7.346029e-01	7.173892e-01	7.179489e-01
2	2R_1092073_SNP	1092073	2	T	C	0.052	6.975983e+00	4.876433e+00	1.000000e-05	1.000000e-05	1.546117e-01	1.509470e-01	1.685508e-01
2	2R_1092248_SNP	1092248	2	T	C	0.052	3.149654e+00	4.910352e+00	1.000000e-05	1.000000e-05	5.222084e-01	5.226298e-01	5.271323e-01
2	2R_1092302_SNP	1092302	8	T	C	0.129	3.591199e+00	3.304901e+00	1.000000e-05	1.000000e+05	2.789213e-01	1.406869e-01	1.441446e-01
2	2R_1092309_SNP	1092309	9	A	G	0.158	-1.109018e+00	3.064542e+00	1.000000e-05	1.000000e+05	7.179391e-01	6.181075e-01	6.189686e-01
2	2R_1092362_SNP	1092362	20	A	G	0.333	-1.529928e+00	2.461352e+00	1.000000e-05	1.000000e+05	5.351490e-01	4.681409e-01	4.696328e-01
2	2R_1092365_SNP	1092365	9	T	G	0.171	1.688235e+00	2.962805e+00	1.000000e-05	1.000000e+05	5.696480e-01	3.071944e-01	3.096273e-01
2	2R_1092369_SNP	1092369	20	T	G	0.489	1.017285e+00	2.328606e+00	1.000000e-05	1.000000e+05	6.628299e-01	4.404669e-01	4.421016e-01
2	2R_1092378_DEL	1092378	31	G	GG	0.274	2.599966e-03	2.717701e+00	1.000000e-05	1.000000e+05	9.992379e-01	8.100177e-01	8.103590e-01
2	2R_1092464_DEL	1092464	19	A	CG	0.375	-1.667898e+00	2.386489e+00	1.000000e-05	1.000000e+05	4.856874e-01	4.113410e-01	4.131350e-01
2	2R_1092469_SNP	1092469	18	G	A	0.372	-1.669175e+00	2.381134e+00	1.000000e-05	1.000000e+05	4.843748e-01	4.006604e-01	4.025151e-01
2	2R_1092472_DEL	1092472	20	A	AGAAGA	0.363	-1.208634e+00	2.415188e+00	1.000000e-05	1.000000e+05	6.174957e-01	4.759198e-01	4.773731e-01
2	2R_1092508_SNP	1092508	8	A	G	0.129	4.182254e-01	3.322072e+00	1.000000e-05	1.000000e+05	8.999830e-01	8.406896e-01	8.409685e-01
2	2R_1092529_DEL	1092529	3	CA	TCCTG	0.105	2.769568e+00	3.559475e+00	1.000000e-05	1.000000e+05	4.377293e-01	2.897093e-01	2.922576e-01
2	2R_1092625_SNP	1092625	7	G	C	0.115	3.499906e+00	3.467906e+00	1.000000e-05	1.000000e+05	3.144695e-01	1.979698e-01	2.011223e-01
2	2R_1092637_INS	1092637	12	AA	A	0.189	1.432081e+00	2.882676e+00	1.000000e-05	1.000000e-05	6.200558e-01	6.233562e-01	9.617649e-01
2	2R_1092675_SNP	1092675	12	G	C	0.196	4.767647e-01	2.849231e+00	1.000000e-05	1.000000e+05	8.673320e-01	8.694820e-01	8.697059e-01
2	2R_1092711_SNP	1092711	7	T	G	0.128	3.615092e+00	3.344900e+00	1.000000e-05	1.000000e+05	2.815080e-01	1.798527e-01	1.831137e-01
2	2R_1092833_SNP	1092833	16	T	C	0.338	6.071095e-01	2.418962e+00	1.000000e-05	1.000000e-05	8.021690e-01	8.163553e-01	8.240814e-01
2	2R_1092884_SNP	1092884	7	C	T	0.128	3.497843e+00	3.321058e+00	1.000000e-05	1.000000e+05	2.939063e-01	2.118768e-01	2.149417e-01
2	2R_1092947_SNP	1092947	11	A	G	0.194	2.908852e+00	2.831665e+00	1.000000e-05	1.000000e-05	3.059306e-01	3.027407e-01	4.816745e-01
2	2R_1093047_SNP	1093047	11	G	C	0.167	3.941989e+00	3.001803e+00	1.000000e-05	1.000000e-05	1.910921e-01	1.873466e-01	2.891134e-01
2	2R_1093068_SNP	1093068	3	A	G	0.086	-1.377171e-01	3.917065e+00	1.000000e-05	1.000000e+05	9.719997e-01	8.198981e-01	8.202188e-01
2	2R_1093313_SNP	1093313	1	T	G	0.052	3.139255e+00	4.908787e+00	1.000000e-05	1.000000e-05	5.234491e-01	5.239009e-01	5.324139e-01
2	2R_1093453_SNP	1093453	12	T	G	0.133	-3.094607e-01	3.324940e+00	1.000000e-05	1.000000e+05	9.259685e-01	7.984425e-01	7.988085e-01
2	2R_1093623_SNP	1093623	7	T	C	0.074	5.396803e-01	4.241029e+00	1.000000e-05	1.000000e+05	8.989090e-01	9.352464e-01	9.353540e-01
2	2R_1093688_SNP	1093688	8	T	C	0.088	-2.776211e-02	3.920105e+00	1.000000e-05	1.000000e+05	9.943587e-01	6.146442e-01	6.155173e-01
2	2R_1093740_DEL	1093740	1	T	TCCAAAGATATCATT	0.071	2.406302e+00	4.220326e+00	1.000000e-05	1.000000e+05	5.694044e-01	5.608808e-01	5.619553e-01
2	2R_1093771_SNP	1093771	3	G	A	0.112	2.565791e+00	3.466877e+00	1.000000e-05	1.000000e+05	4.603887e-01	4.025244e-01	4.043684e-01
2	2R_1093794_DEL	1093794	21	ACGA	A	0.463	-2.001687e-01	2.338942e+00	1.000000e-05	1.000000e+05	9.319122e-01	6.599577e-01	6.606819e-01
2	2R_1093801_SNP	1093801	9	A	G	0.103	-3.250714e+00	3.694204e+00	7.919157e-02	1.000000e+05	3.802757e-01	2.270504e-01	2.300166e-01
2	2R_1093820_SNP	1093820	17	A	T	0.442	-2.937133e-02	2.315523e+00	1.000000e-05	1.000000e+05	9.898961e-01	9.550036e-01	9.550780e-01
2	2R_1093821_SNP	1093821	16	G	A	0.446	1.943978e-01	2.304542e+00	1.000000e-05	1.000000e+05	9.328858e-01	9.129538e-01	9.130996e-01
2	2R_1093853_SNP	1093853	4	C	T	0.113	9.098133e-01	3.473693e+00	1.000000e-05	1.000000e+05	7.937413e-01	7.116011e-01	7.121763e-01
2	2R_1093945_SNP	1093945	7	T	C	0.088	4.905700e-01	3.918549e+00	1.000000e-05	1.000000e+05	9.005372e-01	8.091765e-01	8.095195e-01
2	2R_1093997_SNP	1093997	4	A	T	0.066	7.024550e+00	4.392190e+00	1.000000e-05	1.000000e+05	1.118245e-01	8.157575e-02	8.510065e-02
2	2R_1094106_SNP	1094106	7	A	G	0.115	1.998872e+00	3.481088e+00	1.000000e-05	1.000000e-05	5.666752e-01	5.682782e-01	5.876583e-01
2	2R_1094111_SNP	1094111	10	T	C	0.103	3.854879e+00	3.679695e+00	1.000000e-05	1.000000e+05	2.964820e-01	2.604996e-01	2.632432e-01
2	2R_1094148_SNP	1094148	11	A	C	0.125	-1.178929e+00	3.414760e+00	1.000000e-05	1.000000e+05	7.303874e-01	6.765809e-01	6.772548e-01
2	2R_1094196_INS	1094196	23	CACC	C	0.432	1.250361e+00	2.369927e+00	1.000000e-05	1.000000e+05	5.985500e-01	5.063612e-01	5.076699e-01
2	2R_1094256_SNP	1094256	13	G	T	0.190	-1.601804e+00	2.883507e+00	1.000000e-05	1.000000e+05	5.793657e-01	4.722953e-01	4.737666e-01
2	2R_1094360_SNP	1094360	6	T	C	0.074	4.203316e-01	4.229280e+00	1.000000e-05	1.000000e+05	9.209627e-01	7.386838e-01	7.391887e-01
2	2R_1094373_SNP	1094373	6	G	A	0.074	3.497946e+00	4.239941e+00	1.000000e-05	1.000000e+05	4.106652e-01	3.484167e-01	3.505851e-01
2	2R_1094374_SNP	1094374	5	G	T	0.080	7.695550e+00	4.013546e+00	1.000000e-05	1.000000e-05	5.706353e-02	5.460673e-02	7.956204e-02
2	2R_1094378_DEL	1094378	9	G	GCAT	0.055	8.141087e+00	4.871608e+00	1.000000e-05	1.000000e-05	9.675373e-02	9.358150e-02	1.291504e-01
2	2R_1094397_SNP	1094397	15	T	G	0.429	2.457783e-02	2.305225e+00	1.000000e-05	1.000000e+05	9.915073e-01	9.093069e-01	9.094591e-01
2	2R_1094414_SNP	1094414	8	T	C	0.143	-1.526281e+00	3.180034e+00	1.000000e-05	1.000000e+05	6.319476e-01	3.618070e-01	3.638926e-01
2	2R_1094443_SNP	1094443	6	T	A	0.081	7.656875e+00	4.015333e+00	1.000000e-05	1.000000e-05	5.841895e-02	5.593050e-02	8.054201e-02
2	2R_1094471_SNP	1094471	10	T	A	0.172	1.561883e+00	2.981734e+00	1.000000e-05	1.000000e-05	6.011687e-01	6.038285e-01	8.410079e-01
2	2R_1094497_SNP	1094497	6	T	C	0.074	6.639217e+00	4.193753e+00	1.000000e-05	1.000000e-05	1.154725e-01	1.120827e-01	1.407874e-01
2	2R_1094500_SNP	1094500	5	G	T	0.087	1.249423e+00	3.916662e+00	1.000000e-05	1.000000e-05	7.501629e-01	7.598378e-01	8.522281e-01
2	2R_1094596_SNP	1094596	31	C	A	0.315	2.456744e+00	2.624409e+00	1.000000e-05	1.000000e+05	3.506997e-01	3.024945e-01	3.049583e-01
2	2R_1094682_DEL	1094682	19	A	TCCGTTAACCATTGTAGGCAAGCC	0.096	2.860907e+00	3.967326e+00	1.000000e-05	1.000000e-05	4.719452e-01	4.712340e-01	5.412258e-01
2	2R_1095556_SNP	1095556	23	A	T	0.129	-6.009509e+00	3.509315e+00	2.021442e-01	1.000000e+05	8.885389e-02	8.946066e-02	9.300492e-02
2	2R_1095596_SNP	1095596	21	T	A	0.104	-6.618694e+00	3.845627e+00	3.792268e-01	1.000000e+05	8.726808e-02	5.953126e-02	6.291774e-02
2	2R_1095616_SNP	1095616	18	C	T	0.109	-4.646893e+00	3.701075e+00	1.000386e-01	1.000000e+05	2.112050e-01	2.046022e-01	2.077133e-01
2	2R_1095633_SNP	1095633	16	G	A	0.094	-5.984883e+00	3.966319e+00	2.937374e-01	1.000000e+05	1.333934e-01	8.857302e-02	9.211572e-02
2	2R_1095654_SNP	1095654	16	A	C	0.072	-3.023954e+00	4.452187e+00	5.116024e-02	1.000000e+05	4.980400e-01	2.951275e-01	2.976399e-01
2	2R_1095657_SNP	1095657	13	C	T	0.077	-3.794966e+00	4.265100e+00	8.873358e-02	1.000000e+05	3.749944e-01	2.513659e-01	2.541707e-01
2	2R_1095681_SNP	1095681	13	C	G	0.099	-5.747162e+00	3.833614e+00	2.908805e-01	1.000000e+05	1.359089e-01	9.137527e-02	9.492240e-02
2	2R_1095742_SNP	1095742	23	G	A	0.402	5.590594e-01	2.398102e+00	1.000000e-05	1.000000e+05	8.159774e-01	7.609828e-01	7.614334e-01
2	2R_1095790_SNP	1095790	29	T	G	0.214	4.906000e+00	2.902982e+00	1.000000e-05	1.000000e+05	9.308041e-02	8.497868e-02	8.851349e-02
2	2R_1095823_DEL	1095823	28	T	TT	0.063	9.015849e+00	4.884418e+00	1.000000e-05	1.000000e-05	6.686087e-02	6.418850e-02	7.194032e-02
2	2R_1095905_SNP	1095905	10	A	T	0.083	4.455466e+00	4.073807e+00	1.000000e-05	1.000000e+05	2.758228e-01	2.602015e-01	2.629471e-01
2	2R_1095964_SNP	1095964	5	T	A	0.067	6.198430e+00	4.429298e+00	1.000000e-05	1.000000e-05	1.637257e-01	1.600266e-01	1.850421e-01
2	2R_1096005_SNP	1096005	12	C	G	0.070	-3.695157e+00	4.481209e+00	1.216331e-01	1.000000e+05	4.108970e-01	2.882881e-01	2.908459e-01
2	2R_1096010_SNP	1096010	28	G	T	0.307	1.291875e+00	2.595054e+00	1.000000e-05	1.000000e+05	6.193291e-01	4.904615e-01	4.918445e-01
2	2R_1096011_SNP	1096011	24	G	T	0.336	3.807466e+00	2.478883e+00	1.000000e-05	1.000000e+05	1.266270e-01	9.546872e-02	9.901987e-02
2	2R_1096060_SNP	1096060	9	A	G	0.164	3.608926e+00	3.000243e+00	1.000000e-05	1.000000e-05	2.308939e-01	2.272156e-01	4.016659e-01
2	2R_1096088_SNP	1096088	14	G	A	0.340	2.790060e+00	2.388084e+00	1.000000e-05	1.000000e+05	2.445046e-01	1.718943e-01	1.752003e-01
2	2R_1096225_SNP	1096225	20	C	G	0.326	-6.799595e-01	2.484269e+00	1.000000e-05	1.000000e+05	7.846821e-01	7.002241e-01	7.008304e-01
2	2R_1096284_SNP	1096284	24	C	T	0.374	1.728833e+00	2.438611e+00	1.000000e-05	1.000000e+05	4.794467e-01	3.787896e-01	3.807724e-01
2	2R_1096481_SNP	1096481	7	C	G	0.074	2.874043e+00	4.223147e+00	1.000000e-05	1.000000e-05	4.971945e-01	4.970275e-01	7.875322e-01
2	2R_1096512_SNP	1096512	17	A	T	0.210	-1.094234e+00	2.818288e+00	1.000000e-05	1.000000e+05	6.983655e-01	5.094196e-01	5.107143e-01
2	2R_1096549_INS	1096549	16	GGAAGCG	G	0.094	-7.463653e-01	3.968436e+00	1.000000e-05	1.000000e-05	8.510684e-01	8.724414e-01	8.831747e-01
2	2R_1096630_SNP	1096630	17	G	T	0.159	1.909272e+00	3.136057e+00	1.000000e-05	1.000000e-05	5.435573e-01	5.445229e-01	6.725081e-01
2	2R_1096679_SNP	1096679	9	T	A	0.089	3.404284e+00	3.911712e+00	1.000000e-05	1.000000e+05	3.855199e-01	3.785717e-01	3.805558e-01
2	2R_1096742_SNP	1096742	10	A	G	0.097	5.238975e-01	3.794183e+00	1.000000e-05	1.000000e-05	8.903606e-01	9.237793e-01	9.929036e-01
2	2R_1096840_INS	1096840	14	ATAA	A	0.241	1.752729e+00	2.653831e+00	1.000000e-05	1.000000e-05	5.099634e-01	5.100903e-01	6.717456e-01
2	2R_1096853_SNP	1096853	10	T	C	0.221	-1.182358e+00	2.701260e+00	1.000000e-05	1.000000e+05	6.622206e-01	6.632325e-01	6.639466e-01
2	2R_1096859_SNP	1096859	10	A	G	0.145	4.667318e-01	3.184461e+00	1.000000e-05	1.000000e+05	8.836693e-01	8.743118e-01	8.745267e-01
2	2R_1096975_SNP	1096975	21	A	C	0.418	-1.933277e+00	2.359440e+00	1.000000e-05	1.000000e+05	4.138527e-01	2.135876e-01	2.166414e-01
2	2R_1097003_SNP	1097003	7	A	G	0.095	5.387606e+00	3.765252e+00	1.000000e-05	1.000000e+05	1.545187e-01	1.451775e-01	1.486164e-01
2	2R_1097023_SNP	1097023	25	A	C	0.438	-2.157378e+00	2.382568e+00	1.000000e-05	1.000000e+05	3.666418e-01	2.754593e-01	2.781027e-01
2	2R_1097076_SNP	1097076	12	G	T	0.084	1.077470e+00	4.071574e+00	1.000000e-05	1.000000e-05	7.916512e-01	8.047522e-01	8.476531e-01
2	2R_1097113_SNP	1097113	19	G	T	0.074	3.875176e+00	4.423909e+00	1.000000e-05	1.000000e-05	3.824329e-01	3.801558e-01	6.972694e-01
2	2R_1097324_SNP	1097324	28	A	T	0.071	-1.156831e+00	4.694621e+00	1.000000e-05	1.000000e+05	8.056925e-01	6.218203e-01	6.226686e-01
2	2R_1097873_SNP	1097873	17	A	T	0.138	5.139426e+00	3.311807e+00	1.000000e-05	1.000000e-05	1.227778e-01	1.193196e-01	2.255076e-01
2	2R_1098249_SNP	1098249	4	G	T	0.053	3.377310e+00	4.906717e+00	1.000000e-05	1.000000e-05	4.923109e-01	4.920349e-01	4.976804e-01
2	2R_1098468_SNP	1098468	16	T	A	0.403	1.664511e+00	2.335237e+00	1.000000e-05	1.000000e-05	4.770745e-01	4.764700e-01	5.577311e-01
2	2R_1098510_SNP	1098510	5	C	T	0.140	3.579875e+00	3.163983e+00	1.000000e-05	1.000000e-05	2.596494e-01	2.561065e-01	3.372153e-01
2	2R_1098616_SNP	1098616	15	A	G	0.257	1.461698e+00	2.610683e+00	1.000000e-05	1.000000e-05	5.763778e-01	5.782645e-01	7.664071e-01
2	2R_1098960_SNP	1098960	8	G	C	0.204	-1.062187e+00	2.763487e+00	1.000000e-05	1.000000e-05	7.012453e-01	7.079913e-01	7.277750e-01
2	2R_1098986_SNP	1098986	10	T	C	0.207	-1.098817e+00	2.766556e+00	1.000000e-05	1.000000e-05	6.917928e-01	6.980640e-01	7.418467e-01
2	2R_1099034_SNP	1099034	15	A	T	0.221	-2.183414e+00	2.747320e+00	1.000000e-05	1.000000e-05	4.280022e-01	4.264542e-01	4.621477e-01
2	2R_1099059_DEL	1099059	18	T	TAAAACTTGTATT	0.168	4.816042e+00	3.059819e+00	1.000000e-05	1.000000e-05	1.175752e-01	1.141648e-01	1.530050e-01
2	2R_1099074_SNP	1099074	9	C	T	0.158	1.119800e+00	3.068992e+00	1.000000e-05	1.000000e+05	7.157115e-01	6.638344e-01	6.645467e-01
2	2R_1099109_SNP	1099109	8	A	G	0.068	9.977855e-01	4.440553e+00	1.000000e-05	1.000000e+05	8.225156e-01	7.868102e-01	7.872015e-01
2	2R_1099178_SNP	1099178	8	C	T	0.068	4.181578e+00	4.416261e+00	1.000000e-05	1.000000e-05	3.452133e-01	3.424429e-01	6.519413e-01
2	2R_1099224_SNP	1099224	15	A	T	0.200	-1.541858e+00	2.852539e+00	1.000000e-05	1.000000e-05	5.896287e-01	5.919196e-01	6.715776e-01
2	2R_1099304_DEL	1099304	18	C	CC	0.146	-6.405358e+00	3.255851e+00	1.878364e-01	2.788808e-01	5.096459e-02	5.276849e-02	2.828793e-01
2	2R_1099411_INS	1099411	14	TATATTTTTATACCCGTTACTCGTAGA	T	0.461	6.486947e+00	2.223384e+00	1.000000e-05	1.000000e-05	4.062874e-03	3.679131e-03	9.468344e-03
2	2R_1099413_SNP	1099413	24	T	A	0.427	6.152503e+00	2.337577e+00	1.000000e-05	1.000000e-05	9.364071e-03	8.631081e-03	2.073077e-02
2	2R_1099463_SNP	1099463	19	A	C	0.301	4.620906e+00	2.498429e+00	1.000000e-05	1.000000e-05	6.632415e-02	6.366283e-02	1.109627e-01
2	2R_1099488_SNP	1099488	16	A	C	0.079	3.247365e+00	4.239693e+00	1.000000e-05	1.000000e+05	4.448978e-01	4.337394e-01	4.354101e-01
2	2R_1099567_DEL	1099567	4	C	CA	0.079	2.401000e+00	4.060637e+00	1.000000e-05	1.000000e+05	5.552067e-01	5.247404e-01	5.259667e-01
2	2R_1099578_SNP	1099578	12	G	C	0.273	-5.689059e-01	2.533410e+00	1.000000e-05	1.000000e-05	8.226221e-01	8.392926e-01	9.129751e-01
2	2R_1099732_SNP	1099732	8	G	C	0.190	-2.005024e+00	2.833209e+00	1.000000e-05	1.000000e-05	4.802235e-01	4.796855e-01	5.024790e-01
2	2R_1099739_SNP	1099739	12	G	A	0.273	-7.358052e-01	2.533111e+00	1.000000e-05	1.000000e-05	7.718489e-01	7.831700e-01	9.863336e-01
2	2R_1099783_SNP	1099783	13	T	C	0.345	-3.114748e+00	2.369288e+00	1.000000e-05	1.000000e+05	1.906127e-01	1.088930e-01	1.124395e-01
2	2R_1099793_INS	1099793	14	T	TT	0.163	-1.410927e+00	3.088999e+00	1.000000e-05	1.000000e-05	6.484964e-01	6.528602e-01	7.721264e-01
2	2R_1100061_SNP	1100061	19	A	T	0.426	-7.095652e-01	2.356465e+00	1.000000e-05	1.000000e-05	7.637389e-01	7.744121e-01	8.849173e-01
2	2R_1100080_SNP	1100080	11	C	G	0.167	-9.021129e-01	3.019028e+00	1.000000e-05	1.000000e-05	7.654938e-01	7.763038e-01	7.863714e-01
2	2R_1100421_SNP	1100421	27	C	T	0.258	-1.589144e+00	2.723814e+00	1.000000e-05	1.000000e+05	5.604713e-01	4.144167e-01	4.161935e-01
2	2R_1100493_SNP	1100493	20	G	T	0.341	1.815273e-03	2.456178e+00	1.000000e-05	1.000000e+05	9.994113e-01	8.659701e-01	8.662006e-01
2	2R_1100494_SNP	1100494	21	G	T	0.343	2.666368e-01	2.458142e+00	1.000000e-05	1.000000e+05	9.137653e-01	8.000233e-01	8.003858e-01
2	2R_1100712_SNP	1100712	12	C	G	0.112	-1.849060e+00	3.577496e+00	1.000000e-05	1.000000e+05	6.060061e-01	6.052529e-01	6.061592e-01
2	2R_1100718_SNP	1100718	15	A	G	0.293	-6.731980e+00	2.492147e+00	1.648316e+00	1.000000e+05	7.691853e-03	4.770808e-03	6.012103e-03
2	2R_1100810_SNP	1100810	11	A	G	0.222	-1.185489e+00	2.703196e+00	1.000000e-05	1.000000e-05	6.616098e-01	6.665103e-01	8.396167e-01
2	2R_1100877_SNP	1100877	6	A	G	0.067	-6.256983e-01	4.453394e+00	1.000000e-05	1.000000e+05	8.884516e-01	8.814192e-01	8.816212e-01
2	2R_1100956_DEL	1100956	10	G	GTAGTG	0.055	8.400220e+00	4.860815e+00	1.000000e-05	1.000000e-05	8.599205e-02	8.297576e-02	1.370314e-01
2	2R_1101077_SNP	1101077	9	T	G	0.144	-5.869879e+00	3.224449e+00	6.234062e-01	1.000000e+05	7.066079e-02	3.777001e-02	4.081718e-02
2	2R_1101092_SNP	1101092	7	A	T	0.149	-5.878329e+00	3.153879e+00	6.486947e-01	1.000000e+05	6.427303e-02	3.521231e-02	3.819789e-02
2	2R_1101104_SNP	1101104	13	A	G	0.289	-3.497534e+00	2.488609e+00	5.244138e-02	1.000000e+05	1.619378e-01	1.133363e-01	1.168761e-01
2	2R_1101106_SNP	1101106	8	G	A	0.156	-4.161217e+00	3.069727e+00	1.137082e-01	1.000000e+05	1.772481e-01	1.406346e-01	1.440925e-01
2	2R_1101129_SNP	1101129	16	A	T	0.230	-7.913383e-01	2.718628e+00	1.000000e-05	1.000000e-05	7.713869e-01	7.826700e-01	7.979235e-01
2	2R_1101349_INS	1101349	13	TGGACAACCCAACTTCACAGACCTCTGACACACTGTCACGAGCAGAAGGCCTAAAATAC	T	0.268	-3.103524e+00	2.545566e+00	1.000000e-05	1.000000e-05	2.246615e-01	2.209631e-01	2.695065e-01
2	2R_1101499_SNP	1101499	7	T	C	0.081	9.328298e-01	4.065786e+00	1.000000e-05	1.000000e+05	8.188400e-01	7.727011e-01	7.731243e-01
2	2R_1101563_SNP	1101563	9	C	G	0.096	-1.143349e+00	3.797891e+00	1.000000e-05	1.000000e+05	7.637891e-01	4.590779e-01	4.606157e-01
2	2R_1101653_SNP	1101653	11	A	T	0.181	-1.796776e-01	2.926158e+00	1.000000e-05	1.000000e+05	9.511182e-01	9.409818e-01	9.410797e-01
2	2R_1101758_SNP	1101758	12	G	T	0.189	-1.295482e+00	2.887095e+00	1.000000e-05	1.000000e+05	6.542767e-01	6.446392e-01	6.454117e-01
2	2R_1101765_SNP	1101765	17	A	T	0.319	9.065623e-01	2.468732e+00	1.000000e-05	1.000000e+05	7.139673e-01	5.637759e-01	5.648389e-01
2	2R_1101820_SNP	1101820	14	T	A	0.277	-5.591672e+00	2.548975e+00	1.699190e+00	1.000000e+05	2.977620e-02	1.441218e-02	1.655153e-02
2	2R_1101887_SNP	1101887	6	T	C	0.114	5.976985e+00	3.456430e+00	1.000000e-05	1.000000e+05	8.579705e-02	5.866917e-02	6.204693e-02
2	2R_1101921_DEL	1101921	23	GTATTGATAAAGTCCAAGCG	G	0.311	1.269874e-01	2.543794e+00	1.000000e-05	1.000000e+05	9.602513e-01	9.506276e-01	9.507093e-01
2	2R_1102023_SNP	1102023	11	G	T	0.271	-5.583152e+00	2.535383e+00	1.661978e+00	1.000000e+05	2.916516e-02	1.439727e-02	1.653565e-02
2	2R_1102026_SNP	1102026	10	G	T	0.276	-5.852630e+00	2.511049e+00	1.793892e+00	1.000000e+05	2.108081e-02	1.048984e-02	1.234151e-02
2	2R_1102027_DEL	1102027	11	T	TGA	0.278	-5.944143e+00	2.514114e+00	1.892406e+00	1.000000e+05	1.932737e-02	9.385177e-03	1.114104e-02
2	2R_1102037_INS	1102037	19	TACCGT	T	0.243	-6.402635e+00	2.707975e+00	1.973381e+00	1.000000e+05	1.932472e-02	7.904375e-03	9.518262e-03
2	2R_1102121_SNP	1102121	25	A	G	0.308	-2.550893e-01	2.568728e+00	1.000000e-05	1.000000e+05	9.210264e-01	7.896444e-01	7.900295e-01
2	2R_1102127_DEL	1102127	23	AA	A	0.341	-1.007860e+00	2.480303e+00	1.000000e-05	1.000000e-05	6.850602e-01	6.910074e-01	7.924680e-01
2	2R_1102130_SNP	1102130	1	A	G	0.052	3.630033e+00	4.896550e+00	1.000000e-05	1.000000e+05	4.596281e-01	2.814205e-01	2.840241e-01
2	2R_1102286_SNP	1102286	11	G	C	0.271	-5.960868e+00	2.533101e+00	1.653377e+00	1.000000e+05	1.989355e-02	1.032529e-02	1.216317e-02
2	2R_1102316_SNP	1102316	10	A	G	0.200	4.631624e+00	2.783972e+00	1.000000e-05	1.000000e-05	9.823781e-02	9.504594e-02	1.398335e-01
2	2R_1102534_SNP	1102534	7	A	T	0.054	5.490591e+00	4.898776e+00	1.000000e-05	1.000000e-05	2.641370e-01	2.606213e-01	2.772079e-01
2	2R_1102544_SNP	1102544	13	G	C	0.352	1.946110e-01	2.371819e+00	1.000000e-05	1.000000e+05	9.347138e-01	7.694299e-01	7.698607e-01
2	2R_1102579_SNP	1102579	3	T	C	0.053	-2.858593e+00	4.929896e+00	4.158917e-02	1.000000e+05	5.628753e-01	3.594556e-01	3.615556e-01
2	2R_1102686_SNP	1102686	13	A	G	0.225	7.037836e+00	2.650901e+00	1.000000e-05	1.000000e-05	8.778576e-03	8.080404e-03	1.071633e-02
2	2R_1102696_SNP	1102696	17	A	C	0.254	-5.766849e+00	2.646051e+00	1.539509e+00	1.000000e+05	3.084019e-02	1.616407e-02	1.841146e-02
2	2R_1102767_SNP	1102767	24	A	G	0.229	-5.872728e+00	2.790906e+00	3.769181e-01	1.360838e+00	3.700354e-02	3.861871e-02	6.693230e-02
2	2R_1102999_SNP	1102999	13	G	C	0.148	1.338572e-01	3.196000e+00	1.000000e-05	1.000000e+05	9.666472e-01	7.816837e-01	7.820865e-01
2	2R_1103084_SNP	1103084	12	T	C	0.273	4.186843e+00	2.512539e+00	1.000000e-05	1.000000e-05	9.769725e-02	9.451248e-02	1.284459e-01
2	2R_1103104_SNP	1103104	1	T	G	0.052	6.987086e+00	4.875060e+00	1.000000e-05	1.000000e-05	1.538456e-01	1.501843e-01	1.685201e-01
2	2R_1103111_SNP	1103111	2	A	C	0.052	7.042095e+00	4.876376e+00	1.000000e-05	1.000000e-05	1.507620e-01	1.471150e-01	1.655395e-01
2	2R_1103113_DEL	1103113	1	G	CCGCTTCA	0.052	6.987086e+00	4.875060e+00	1.000000e-05	1.000000e-05	1.538456e-01	1.501843e-01	1.685201e-01
2	2R_1103122_DEL	1103122	1	A	ATCGT	0.052	6.987086e+00	4.875060e+00	1.000000e-05	1.000000e-05	1.538456e-01	1.501843e-01	1.685201e-01
2	2R_1103193_SNP	1103193	6	A	G	0.074	-5.476645e+00	4.349694e+00	2.501453e-01	1.000000e+05	2.099289e-01	1.611722e-01	1.645353e-01
2	2R_1103238_SNP	1103238	12	T	G	0.266	-6.097755e+00	2.550251e+00	1.599442e+00	1.000000e+05	1.802405e-02	1.041837e-02	1.226407e-02
2	2R_1103257_DEL	1103257	10	C	CCAGCTGAGCA	0.076	4.272404e-01	4.242943e+00	1.000000e-05	1.000000e-05	9.199258e-01	9.942602e-01	9.978427e-01
2	2R_1103315_SNP	1103315	7	A	G	0.122	2.202757e+00	3.389238e+00	1.000000e-05	1.000000e+05	5.167204e-01	3.569240e-01	3.590396e-01
2	2R_1103392_SNP	1103392	18	A	G	0.285	-4.086333e-01	2.560519e+00	1.000000e-05	1.000000e-05	8.734159e-01	9.003429e-01	9.751304e-01
2	2R_1103412_SNP	1103412	19	A	T	0.279	-7.083355e-01	2.580275e+00	1.000000e-05	1.000000e-05	7.840583e-01	7.964400e-01	9.700620e-01
2	2R_1103413_SNP	1103413	7	T	G	0.054	1.114868e+00	4.942836e+00	1.000000e-05	1.000000e+05	8.218527e-01	5.501806e-01	5.512986e-01
2	2R_1103417_SNP	1103417	20	C	A	0.281	-9.787633e-01	2.583137e+00	1.000000e-05	1.000000e-05	7.052872e-01	7.122439e-01	8.695049e-01
2	2R_1103421_SNP	1103421	19	T	G	0.272	-1.342054e-01	2.601810e+00	1.000000e-05	1.000000e+05	9.589298e-01	9.404654e-01	9.405641e-01
2	2R_1103431_SNP	1103431	18	A	C	0.241	-1.751423e+00	2.703531e+00	1.000000e-05	1.000000e+05	5.180736e-01	4.862182e-01	4.876215e-01
2	2R_1103545_SNP	1103545	7	C	T	0.054	6.328436e+00	4.887043e+00	1.000000e-05	1.000000e-05	1.973039e-01	1.935589e-01	2.227365e-01
2	2R_1103560_SNP	1103560	4	A	C	0.053	3.251512e+00	4.907895e+00	1.000000e-05	1.000000e-05	5.086500e-01	5.087461e-01	5.172402e-01
2	2R_1103561_SNP	1103561	4	T	A	0.053	3.251512e+00	4.907895e+00	1.000000e-05	1.000000e-05	5.086500e-01	5.087461e-01	5.172402e-01
2	2R_1103966_SNP	1103966	10	A	T	0.138	-4.734104e+00	3.276568e+00	2.940683e-01	1.000000e+05	1.505623e-01	6.824454e-02	7.170345e-02
2	2R_1104041_SNP	1104041	17	A	C	0.246	-5.231302e+00	2.693034e+00	1.534042e+00	1.000000e+05	5.392132e-02	2.665483e-02	2.938264e-02
2	2R_1104042_SNP	1104042	15	A	C	0.264	-5.790754e+00	2.599222e+00	1.734547e+00	1.000000e+05	2.735705e-02	1.371831e-02	1.581177e-02
2	2R_1104192_SNP	1104192	5	T	C	0.073	2.431831e+00	4.223741e+00	1.000000e-05	1.000000e-05	5.656336e-01	5.672067e-01	9.626115e-01
2	2R_1104395_SNP	1104395	7	C	G	0.068	-4.688594e+00	4.508071e+00	1.607531e-01	1.000000e+05	2.999708e-01	2.475390e-01	2.503693e-01
2	2R_1104409_SNP	1104409	3	A	T	0.066	4.328550e+00	4.403909e+00	1.000000e-05	1.000000e-05	3.272243e-01	3.242487e-01	4.535386e-01
2	2R_1104587_SNP	1104587	3	A	C	0.066	5.003017e+00	4.415286e+00	1.000000e-05	1.000000e-05	2.589509e-01	2.554040e-01	3.368336e-01
2	2R_1104603_SNP	1104603	11	C	A	0.306	4.248356e+00	2.416892e+00	1.000000e-05	1.000000e-05	8.079852e-02	7.786660e-02	1.081581e-01
2	2R_1104823_SNP	1104823	3	C	A	0.053	3.998010e+00	4.892524e+00	1.000000e-05	1.000000e-05	4.151120e-01	4.133437e-01	5.801333e-01
2	2R_1110453_SNP	1110453	9	C	G	0.199	2.775764e+00	2.791437e+00	1.000000e-05	1.000000e+05	3.216156e-01	2.178689e-01	2.208951e-01
2	2R_1110480_SNP	1110480	17	G	T	0.283	-5.751857e+00	2.543065e+00	1.375736e+00	1.000000e+05	2.512899e-02	1.679004e-02	1.907356e-02
2	2R_1110486_DEL	1110486	16	A	AGTTTTTGGCACATCGATAGAAATTTGAAAAACTAATAA	0.245	-6.181650e+00	2.663537e+00	1.504169e+00	1.000000e+05	2.162462e-02	1.515282e-02	1.733915e-02
2	2R_1110561_DEL	1110561	6	G	GCGTGGA	0.054	1.240187e+00	4.957727e+00	1.000000e-05	1.000000e-05	8.028073e-01	8.170632e-01	9.107387e-01
2	2R_1110842_SNP	1110842	15	G	T	0.271	2.784171e+00	2.556211e+00	1.000000e-05	1.000000e-05	2.777989e-01	2.743754e-01	2.819467e-01
2	2R_1110965_SNP	1110965	24	C	A	0.397	4.110873e+00	2.386936e+00	1.000000e-05	1.000000e+05	8.706048e-02	5.295450e-02	5.626629e-02
2	2R_1111096_SNP	1111096	19	T	A	0.243	-4.339085e+00	2.684288e+00	6.970800e-02	1.000000e+05	1.080652e-01	4.333554e-02	4.649766e-02
2	2R_1111107_SNP	1111107	16	A	C	0.144	-5.219083e+00	3.275630e+00	2.666839e-01	1.000000e+05	1.131688e-01	8.569185e-02	8.922843e-02
2	2R_1111129_SNP	1111129	15	T	A	0.129	-7.472383e-01	3.414248e+00	1.000000e-05	1.000000e+05	8.270536e-01	4.770482e-01	4.784960e-01
2	2R_1111214_SNP	1111214	20	T	G	0.267	4.085370e+00	2.605864e+00	1.000000e-05	1.000000e-05	1.190165e-01	1.155924e-01	1.228865e-01
2	2R_1111359_SNP	1111359	16	A	G	0.072	4.105641e+00	4.426097e+00	1.000000e-05	1.000000e-05	3.550865e-01	3.524380e-01	6.259693e-01
2	2R_1111419_SNP	1111419	15	C	T	0.100	-3.738583e-01	3.808700e+00	1.000000e-05	1.000000e+05	9.219353e-01	8.665452e-01	8.667746e-01
2	2R_1111434_SNP	1111434	16	C	G	0.094	6.199629e+00	3.904589e+00	1.000000e-05	1.000000e-05	1.144141e-01	1.110349e-01	1.973295e-01
2	2R_1111637_SNP	1111637	17	G	T	0.123	1.870125e-01	3.503953e+00	1.000000e-05	1.000000e+05	9.575057e-01	8.532248e-01	8.534794e-01
2	2R_1111791_SNP	1111791	15	G	A	0.107	7.747153e+00	3.648473e+00	1.000000e-05	1.000000e-05	3.533991e-02	3.348830e-02	4.363942e-02
2	2R_1111904_SNP	1111904	11	G	A	0.056	-2.168447e+00	4.911328e+00	1.000000e-05	1.000000e+05	6.594644e-01	4.793498e-01	4.807864e-01
2	2R_1111908_SNP	1111908	13	A	C	0.077	-8.347939e-01	4.235762e+00	1.000000e-05	1.000000e+05	8.440264e-01	7.519675e-01	7.524396e-01
2	2R_1111918_SNP	1111918	13	C	G	0.085	5.215350e-01	4.072457e+00	1.000000e-05	1.000000e+05	8.982676e-01	9.230019e-01	9.231303e-01
2	2R_1111934_SNP	1111934	25	A	G	0.477	-3.808923e+00	2.350014e+00	1.000000e-05	1.000000e+05	1.071313e-01	5.227176e-02	5.557463e-02
2	2R_1111953_SNP	1111953	27	T	C	0.289	-3.930201e+00	2.620617e+00	1.110434e-01	1.000000e+05	1.357602e-01	1.953665e-02	2.196551e-02
2	2R_1111981_SNP	1111981	25	T	G	0.308	-4.894493e+00	2.576758e+00	1.415305e+00	1.000000e+05	5.939604e-02	1.144516e-02	1.337380e-02
2	2R_1112072_SNP	1112072	20	T	C	0.326	-4.558047e+00	2.470274e+00	2.454713e-01	1.000000e+05	6.696041e-02	2.867639e-02	3.147342e-02
2	2R_1112086_SNP	1112086	15	A	G	0.114	4.340728e+00	3.585275e+00	1.000000e-05	1.000000e-05	2.278858e-01	2.241974e-01	3.497416e-01
2	2R_1112087_SNP	1112087	20	T	C	0.385	-4.861199e+00	2.363669e+00	1.348795e-01	1.000000e+05	4.143128e-02	1.598551e-02	1.822236e-02
2	2R_1112089_SNP	1112089	19	T	A	0.140	-2.153356e+00	3.357273e+00	1.000000e-05	1.000000e-05	5.222285e-01	5.226503e-01	6.117686e-01
2	2R_1112110_SNP	1112110	21	A	T	0.149	-1.219158e+00	3.298341e+00	1.000000e-05	1.000000e-05	7.121744e-01	7.195011e-01	8.146756e-01
2	2R_1112145_SNP	1112145	21	A	G	0.127	7.082341e+00	3.475148e+00	1.000000e-05	1.000000e-05	4.328410e-02	4.118743e-02	4.670327e-02
2	2R_1112162_SNP	1112162	18	G	C	0.066	5.164187e+00	4.658413e+00	1.000000e-05	1.000000e-05	2.693658e-01	2.658836e-01	2.722796e-01
2	2R_1112163_SNP	1112163	19	T	C	0.066	4.890308e+00	4.658955e+00	1.000000e-05	1.000000e-05	2.955416e-01	2.922588e-01	2.951945e-01
2	2R_1112198_SNP	1112198	17	T	G	0.116	1.466139e+00	3.591714e+00	1.000000e-05	1.000000e-05	6.837010e-01	6.895842e-01	9.724062e-01
2	2R_1112301_SNP	1112301	17	A	G	0.051	-3.791991e+00	5.313230e+00	9.566248e-02	1.000000e+05	4.765143e-01	4.817582e-01	4.831831e-01
2	2R_1112379_SNP	1112379	12	G	T	0.056	7.016346e+00	4.886424e+00	1.000000e-05	1.000000e-05	1.530897e-01	1.494319e-01	1.536881e-01
2	2R_1112456_SNP	1112456	12	T	C	0.056	7.016346e+00	4.886424e+00	1.000000e-05	1.000000e-05	1.530897e-01	1.494319e-01	1.536881e-01
2	2R_1112471_SNP	1112471	12	G	T	0.056	7.016346e+00	4.886424e+00	1.000000e-05	1.000000e-05	1.530897e-01	1.494319e-01	1.536881e-01
2	2R_1112480_SNP	1112480	12	A	G	0.070	3.677472e+00	4.415305e+00	1.000000e-05	1.000000e-05	4.062125e-01	4.042986e-01	4.601433e-01
2	2R_1112530_SNP	1112530	18	A	C	0.073	3.969762e+00	4.421905e+00	1.000000e-05	1.000000e-05	3.707390e-01	3.682970e-01	4.846016e-01
2	2R_1112534_SNP	1112534	22	A	G	0.180	1.961245e+00	3.038821e+00	1.000000e-05	1.000000e-05	5.196432e-01	5.200018e-01	5.599837e-01
2	2R_1112636_SNP	1112636	22	T	C	0.286	-4.887972e+00	2.592802e+00	3.533215e-01	1.000000e+05	6.131022e-02	3.380201e-02	3.675094e-02
2	2R_1112665_SNP	1112665	28	T	C	0.339	7.466148e-01	2.534490e+00	1.000000e-05	1.000000e+05	7.687153e-01	4.991418e-01	5.004839e-01
2	2R_1112910_SNP	1112910	10	T	C	0.062	4.791911e+00	4.652229e+00	1.000000e-05	1.000000e-05	3.046346e-01	3.014327e-01	3.083185e-01
2	2R_1112935_SNP	1112935	12	C	A	0.140	5.383232e+00	3.240450e+00	1.000000e-05	1.000000e-05	9.872235e-02	9.552416e-02	1.389788e-01
2	2R_1113076_SNP	1113076	20	T	C	0.326	3.991728e+00	2.457407e+00	1.000000e-05	1.000000e+05	1.063696e-01	8.465817e-02	8.819215e-02
2	2R_1113077_SNP	1113077	21	A	G	0.321	4.287237e+00	2.473378e+00	1.000000e-05	1.000000e+05	8.506079e-02	6.810122e-02	7.155915e-02
2	2R_1113125_SNP	1113125	21	C	T	0.448	2.696297e+00	2.343466e+00	1.000000e-05	1.000000e+05	2.517204e-01	1.828366e-01	1.860803e-01
2	2R_1113133_SNP	1113133	18	T	C	0.299	-4.423874e+00	2.514597e+00	1.456532e-01	1.000000e+05	8.054242e-02	3.614469e-02	3.915343e-02
2	2R_1113191_SNP	1113191	20	A	G	0.289	-4.004162e+00	2.560044e+00	7.319693e-02	1.000000e+05	1.198739e-01	6.752218e-02	7.097608e-02
2	2R_1113273_SNP	1113273	9	A	T	0.055	-2.559424e+00	4.925873e+00	2.076012e-02	1.000000e+05	6.041067e-01	4.398577e-01	4.414957e-01
2	2R_1113385_SNP	1113385	5	A	C	0.053	6.822287e+00	4.881176e+00	1.000000e-05	1.000000e-05	1.642478e-01	1.605471e-01	1.778341e-01
2	2R_1113392_SNP	1113392	17	G	C	0.225	3.315360e+00	2.739305e+00	1.000000e-05	1.000000e+05	2.280455e-01	1.957073e-01	1.988738e-01
2	2R_1113433_SNP	1113433	6	T	G	0.074	-6.338060e+00	4.297371e+00	2.564474e-01	1.000000e+05	1.423161e-01	1.431314e-01	1.465790e-01
2	2R_1113444_SNP	1113444	15	A	G	0.229	3.253226e+00	2.703496e+00	1.000000e-05	1.000000e+05	2.307155e-01	2.014587e-01	2.045895e-01
2	2R_1113464_SNP	1113464	13	A	C	0.232	4.364796e+00	2.657723e+00	1.000000e-05	1.000000e+05	1.025937e-01	8.539371e-02	8.892956e-02
2	2R_1113578_SNP	1113578	14	A	C	0.057	5.363460e+00	4.893121e+00	1.000000e-05	1.000000e+05	2.747588e-01	2.420887e-01	2.449554e-01
2	2R_1113654_SNP	1113654	8	A	G	0.095	4.785884e+00	3.774540e+00	1.000000e-05	1.000000e+05	2.067587e-01	1.691250e-01	1.724461e-01
2	2R_1113693_SNP	1113693	19	T	A	0.272	1.386860e+00	2.599408e+00	1.000000e-05	1.000000e-05	5.944467e-01	5.968896e-01	7.051320e-01
2	2R_1113712_SNP	1113712	11	A	T	0.056	-6.126427e+00	5.049869e+00	3.222705e-01	1.000000e+05	2.269409e-01	1.909156e-01	1.941113e-01
2	2R_1113741_SNP	1113741	8	G	A	0.068	-5.625848e+00	4.513953e+00	2.176130e-01	1.000000e+05	2.145628e-01	1.993912e-01	2.025349e-01
2	2R_1113814_SNP	1113814	21	C	T	0.239	7.361229e-01	2.733568e+00	1.000000e-05	1.000000e-05	7.880716e-01	8.008274e-01	8.985526e-01
2	2R_1113879_SNP	1113879	10	C	T	0.055	1.131727e+01	4.824208e+00	1.000000e-05	1.000000e-05	2.027094e-02	1.898906e-02	3.910664e-02
2	2R_1114113_SNP	1114113	15	C	G	0.171	1.455781e+00	3.023812e+00	1.000000e-05	1.000000e+05	6.308970e-01	5.109673e-01	5.122550e-01
2	2R_1114185_SNP	1114185	21	A	G	0.343	-7.112707e+00	2.413898e+00	2.257589e+00	1.000000e+05	3.719873e-03	6.605919e-04	1.044521e-03
2	2R_1114367_SNP	1114367	29	A	G	0.341	6.968872e+00	2.498151e+00	1.000000e-05	1.000000e-05	5.953049e-03	5.434744e-03	1.014690e-02
2	2R_1114810_SNP	1114810	15	T	G	0.229	5.099793e+00	2.685147e+00	1.000000e-05	1.000000e+05	5.942474e-02	3.181578e-02	3.470952e-02
2	2R_1115170_SNP	1115170	8	A	G	0.061	5.100528e+00	4.648451e+00	1.000000e-05	1.000000e-05	2.742660e-01	2.708173e-01	2.927802e-01
2	2R_1115324_SNP	1115324	20	C	T	0.096	3.809950e+00	3.929292e+00	1.000000e-05	1.000000e+05	3.337726e-01	2.723058e-01	2.749703e-01
2	2R_1120361_SNP	1120361	21	C	T	0.261	6.764223e-01	2.657894e+00	1.000000e-05	1.000000e+05	7.994567e-01	5.979869e-01	5.989194e-01
2	2R_1120379_SNP	1120379	18	G	C	0.285	2.968302e+00	2.544718e+00	1.000000e-05	1.000000e+05	2.452570e-01	1.981005e-01	2.012522e-01
2	2R_1120506_DEL	1120506	17	G	TCATC	0.080	3.511358e+00	4.236191e+00	1.000000e-05	1.000000e-05	4.084636e-01	4.065860e-01	4.733779e-01
2	2R_1120513_DEL	1120513	11	G	CAAACGCTATGAGAATAGCA	0.069	4.136683e+00	4.421410e+00	1.000000e-05	1.000000e+05	3.509619e-01	3.324475e-01	3.347168e-01
2	2R_1120608_SNP	1120608	26	A	G	0.078	-9.560361e-01	4.453056e+00	1.000000e-05	1.000000e+05	8.302951e-01	5.898938e-01	5.908561e-01
2	2R_1120689_SNP	1120689	18	C	T	0.124	-6.812386e-01	3.501286e+00	1.000000e-05	1.000000e+05	8.459909e-01	7.866086e-01	7.870004e-01
2	2R_1120725_SNP	1120725	10	T	G	0.193	3.683245e+00	2.823249e+00	1.000000e-05	1.000000e-05	1.939968e-01	1.902510e-01	3.272199e-01
2	2R_1120826_SNP	1120826	27	T	C	0.391	-9.099560e-01	2.445548e+00	1.000000e-05	1.000000e+05	7.103466e-01	5.231361e-01	5.243694e-01
2	2R_1120842_SNP	1120842	7	A	C	0.101	6.445949e+00	3.644022e+00	1.000000e-05	1.000000e+05	7.891445e-02	6.972011e-02	7.318875e-02
2	2R_1120889_DEL	1120889	3	A	AAGTG	0.059	5.314722e+00	4.618041e+00	1.000000e-05	1.000000e-05	2.515968e-01	2.480091e-01	2.971102e-01
2	2R_1120940_SNP	1120940	28	T	C	0.110	-1.150824e+00	3.822868e+00	1.000000e-05	1.000000e+05	7.637978e-01	5.527672e-01	5.538746e-01
2	2R_1121040_SNP	1121040	12	G	T	0.112	-3.422002e+00	3.596061e+00	7.317970e-02	1.000000e+05	3.428119e-01	2.295844e-01	2.325340e-01
2	2R_1121042_SNP	1121042	12	C	A	0.070	3.693800e+00	4.415057e+00	1.000000e-05	1.000000e-05	4.041100e-01	4.021625e-01	6.910213e-01
2	2R_1121055_SNP	1121055	9	T	G	0.096	-1.471418e+00	3.791102e+00	1.000000e-05	1.000000e+05	6.984672e-01	4.668854e-01	4.683836e-01
2	2R_1121062_SNP	1121062	18	A	C	0.175	-3.931917e+00	3.033479e+00	4.377170e-02	1.000000e+05	1.968801e-01	1.484680e-01	1.518924e-01
2	2R_1121134_SNP	1121134	28	T	C	0.173	-1.792338e+00	3.167580e+00	1.000000e-05	1.000000e+05	5.723380e-01	3.848922e-01	3.868388e-01
2	2R_1121185_SNP	1121185	28	A	G	0.228	-4.138142e+00	2.843747e+00	3.378035e-02	1.000000e+05	1.476837e-01	9.544023e-02	9.899136e-02
2	2R_1121188_SNP	1121188	30	A	G	0.440	-2.627069e+00	2.433010e+00	1.000000e-05	1.000000e-05	2.819589e-01	2.785663e-01	3.005182e-01
2	2R_1121207_SNP	1121207	28	A	G	0.244	-5.003355e+00	2.781601e+00	7.026287e-02	1.000000e+05	7.404521e-02	5.097291e-02	5.425817e-02
2	2R_1121245_SNP	1121245	30	C	T	0.240	-4.936522e+00	2.819062e+00	5.572226e-02	1.000000e+05	8.194206e-02	7.680911e-02	8.031573e-02
2	2R_1121293_SNP	1121293	31	A	C	0.468	1.154590e+00	2.427418e+00	1.000000e-05	1.000000e-05	6.350100e-01	6.388535e-01	8.952230e-01
2	2R_1121410_SNP	1121410	22	C	G	0.068	5.794019e-01	4.670734e+00	1.000000e-05	1.000000e+05	9.014400e-01	7.143375e-01	7.149053e-01
2	2R_1121419_SNP	1121419	27	G	T	0.164	-5.648537e+00	3.221693e+00	1.801513e-01	1.000000e+05	8.156947e-02	4.561998e-02	4.882271e-02
2	2R_1121428_SNP	1121428	19	T	C	0.169	-6.815507e+00	3.080290e+00	2.825371e-01	1.000000e+05	2.841498e-02	1.693119e-02	1.922270e-02
2	2R_1121542_SNP	1121542	13	A	G	0.190	-3.344680e+00	2.883297e+00	1.337530e-03	1.000000e+05	2.478598e-01	1.430294e-01	1.464774e-01
2	2R_1121551_SNP	1121551	16	A	C	0.187	-4.206438e+00	2.940090e+00	5.748463e-02	1.000000e+05	1.545638e-01	9.942582e-02	1.029783e-01
2	2R_1122617_DEL	1122617	28	GCAA	TT	0.205	3.581648e+00	2.957350e+00	1.000000e-05	1.000000e+05	2.277364e-01	2.217097e-01	2.247109e-01
2	2R_1122634_SNP	1122634	26	A	G	0.194	4.998181e+00	2.982581e+00	1.000000e-05	1.000000e+05	9.583505e-02	8.974130e-02	9.328602e-02
2	2R_1122660_SNP	1122660	21	A	T	0.224	3.375632e+00	2.791035e+00	1.000000e-05	1.000000e+05	2.283659e-01	2.189389e-01	2.219581e-01
2	2R_1122680_SNP	1122680	25	G	A	0.215	3.328202e+00	2.873574e+00	1.000000e-05	1.000000e-05	2.485950e-01	2.449920e-01	2.639720e-01
2	2R_1122868_SNP	1122868	19	G	T	0.132	3.900920e+00	3.408993e+00	1.000000e-05	1.000000e+05	2.542969e-01	1.578629e-01	1.612427e-01
2	2R_1123034_SNP	1123034	12	G	C	0.098	5.386041e+00	3.775382e+00	1.000000e-05	1.000000e-05	1.557399e-01	1.520704e-01	2.616669e-01
2	2R_1123057_SNP	1123057	14	G	A	0.099	1.500536e+00	3.798200e+00	1.000000e-05	1.000000e+05	6.933488e-01	6.192066e-01	6.200639e-01
2	2R_1123061_SNP	1123061	15	T	C	0.136	-5.364655e+00	3.355562e+00	2.433522e-01	1.000000e+05	1.119561e-01	1.072016e-01	1.107500e-01
2	2R_1123094_SNP	1123094	13	A	G	0.106	5.600101e+00	3.660292e+00	1.000000e-05	1.000000e+05	1.281050e-01	1.175684e-01	1.211000e-01
2	2R_1123101_SNP	1123101	13	T	A	0.106	5.600101e+00	3.660292e+00	1.000000e-05	1.000000e+05	1.281050e-01	1.175684e-01	1.211000e-01
2	2R_1123113_SNP	1123113	18	T	C	0.051	-1.767413e+00	5.233981e+00	1.000000e-05	1.000000e+05	7.360699e-01	4.571072e-01	4.586551e-01
2	2R_1123119_SNP	1123119	18	C	G	0.051	-2.078634e+00	5.251110e+00	1.635901e-02	1.000000e+05	6.927733e-01	4.200016e-01	4.217473e-01
2	2R_1123179_SNP	1123179	21	C	T	0.067	2.913958e+00	4.656174e+00	1.000000e-05	1.000000e-05	5.323672e-01	5.330425e-01	5.535187e-01
2	2R_1124433_SNP	1124433	25	C	A	0.138	2.610019e+00	3.423568e+00	1.000000e-05	1.000000e+05	4.470218e-01	3.121898e-01	3.145900e-01
2	2R_1124590_SNP	1124590	19	G	A	0.103	1.011135e+00	3.808851e+00	1.000000e-05	1.000000e-05	7.910073e-01	8.040453e-01	9.552896e-01
2	2R_1124596_SNP	1124596	17	A	T	0.138	-5.696065e+00	3.426330e+00	1.048574e+00	1.000000e+05	9.848553e-02	2.783287e-02	3.060173e-02
2	2R_1124698_SNP	1124698	23	C	T	0.295	5.894743e+00	2.536797e+00	1.000000e-05	1.000000e+05	2.146681e-02	1.011804e-02	1.193833e-02
2	2R_1124715_SNP	1124715	26	C	G	0.085	6.119072e+00	4.225716e+00	1.000000e-05	1.000000e-05	1.496610e-01	1.460194e-01	3.322254e-01
2	2R_1124820_SNP	1124820	20	A	T	0.452	1.147145e+00	2.339028e+00	1.000000e-05	1.000000e+05	6.245323e-01	5.248371e-01	5.260629e-01
2	2R_1124861_SNP	1124861	14	T	C	0.135	-5.718455e+00	3.390236e+00	4.688855e-01	1.000000e+05	9.370417e-02	5.126415e-02	5.455343e-02
2	2R_1124862_SNP	1124862	14	T	C	0.135	-5.718455e+00	3.390236e+00	4.688855e-01	1.000000e+05	9.370417e-02	5.126415e-02	5.455343e-02
2	2R_1124875_SNP	1124875	18	T	C	0.292	5.049802e+00	2.503403e+00	1.000000e-05	1.000000e+05	4.543749e-02	2.582464e-02	2.852227e-02
2	2R_1124898_SNP	1124898	19	T	A	0.287	5.612986e+00	2.518601e+00	1.000000e-05	1.000000e+05	2.730712e-02	1.759176e-02	1.991984e-02
2	2R_1124900_SNP	1124900	20	A	T	0.289	5.902388e+00	2.519361e+00	1.000000e-05	1.000000e+05	2.043514e-02	1.231312e-02	1.430751e-02
2	2R_1124989_SNP	1124989	24	C	T	0.504	-2.742887e-01	2.360839e+00	1.000000e-05	1.000000e+05	9.076611e-01	7.046780e-01	7.052719e-01
2	2R_1125131_SNP	1125131	26	A	C	0.279	4.667031e+00	2.624119e+00	1.000000e-05	1.000000e+05	7.731862e-02	6.691811e-02	7.036769e-02
2	2R_1125279_SNP	1125279	24	C	T	0.176	-3.995424e+00	3.093431e+00	6.232659e-02	1.000000e+05	1.984620e-01	1.714875e-01	1.747957e-01
2	2R_1125308_SNP	1125308	25	T	C	0.177	1.844032e+00	3.098520e+00	1.000000e-05	1.000000e+05	5.526396e-01	5.429720e-01	5.441200e-01
2	2R_1125344_SNP	1125344	20	C	A	0.074	4.115508e+00	4.455550e+00	1.000000e-05	1.000000e-05	3.571163e-01	3.544936e-01	3.927057e-01
2	2R_1125422_SNP	1125422	9	A	G	0.055	1.456030e+00	4.961246e+00	1.000000e-05	1.000000e-05	7.695550e-01	7.806886e-01	8.794386e-01
2	2R_1125426_SNP	1125426	16	A	C	0.194	3.670474e+00	2.877794e+00	1.000000e-05	1.000000e-05	2.040969e-01	2.003569e-01	2.624032e-01
2	2R_1125529_SNP	1125529	15	G	C	0.171	-3.009866e+00	3.022603e+00	1.000000e-05	1.000000e+05	3.209367e-01	2.433631e-01	2.462214e-01
2	2R_1125535_SNP	1125535	9	T	A	0.068	-4.130136e-03	4.439058e+00	1.000000e-05	1.000000e+05	9.992589e-01	9.685742e-01	9.686259e-01
2	2R_1125828_SNP	1125828	6	A	G	0.114	-9.003265e-02	3.484141e+00	1.000000e-05	1.000000e+05	9.794183e-01	8.860134e-01	8.862070e-01
2	2R_1125942_SNP	1125942	13	A	C	0.204	-8.833190e-01	2.810410e+00	1.000000e-05	1.000000e-05	7.537222e-01	7.636493e-01	8.921667e-01
2	2R_1125986_INS	1125986	12	C	CATTTGC	0.126	5.051953e+00	3.383116e+00	1.000000e-05	1.000000e-05	1.374358e-01	1.338649e-01	2.764360e-01
2	2R_1126035_SNP	1126035	10	G	A	0.131	-2.025248e+00	3.320777e+00	1.000000e-05	1.000000e+05	5.428574e-01	4.469523e-01	4.485529e-01
2	2R_1126217_SNP	1126217	23	T	A	0.364	2.672397e+00	2.432282e+00	1.000000e-05	1.000000e-05	2.736273e-01	2.701742e-01	2.750207e-01
2	2R_1126399_SNP	1126399	12	G	A	0.196	1.525860e+00	2.843717e+00	1.000000e-05	1.000000e-05	5.923476e-01	5.947239e-01	7.316950e-01
2	2R_1126406_SNP	1126406	18	T	C	0.307	2.436069e+00	2.492878e+00	1.000000e-05	1.000000e+05	3.300173e-01	2.453209e-01	2.481660e-01
2	2R_1126494_DEL	1126494	16	A	AT	0.324	2.218872e+00	2.441452e+00	1.000000e-05	1.000000e+05	3.648770e-01	2.893326e-01	2.918834e-01
2	2R_1126556_SNP	1126556	9	T	G	0.158	-3.641247e+00	3.076462e+00	6.353384e-02	1.000000e+05	2.384261e-01	1.285344e-01	1.320363e-01
2	2R_1126712_SNP	1126712	24	G	T	0.466	-1.334795e+00	2.374569e+00	1.000000e-05	1.000000e+05	5.748615e-01	4.386206e-01	4.402651e-01
2	2R_1126741_SNP	1126741	23	G	T	0.295	3.152449e+00	2.564717e+00	1.000000e-05	1.000000e+05	2.209109e-01	1.987191e-01	2.018670e-01
2	2R_1126757_SNP	1126757	17	A	G	0.333	1.487799e+00	2.442217e+00	1.000000e-05	1.000000e+05	5.433014e-01	4.221369e-01	4.238708e-01
2	2R_1126781_SNP	1126781	13	T	G	0.169	5.758614e+00	2.985469e+00	1.000000e-05	1.000000e-05	5.560906e-02	5.318692e-02	6.653161e-02
2	2R_1126834_SNP	1126834	19	C	G	0.213	5.135497e+00	2.799480e+00	1.000000e-05	1.000000e-05	6.854292e-02	6.583646e-02	1.948930e-01
2	2R_1126842_SNP	1126842	26	T	C	0.171	6.274219e+00	3.145544e+00	1.000000e-05	1.000000e-05	4.787042e-02	4.564557e-02	2.501474e-01
2	2R_1126977_DEL	1126977	7	T	TTT	0.176	-6.305656e+00	2.916690e+00	2.806609e-01	1.000000e+05	3.218893e-02	2.610483e-02	2.881277e-02
2	2R_1127016_SNP	1127016	5	T	C	0.107	2.227731e+00	3.565242e+00	1.000000e-05	1.000000e+05	5.330082e-01	4.131578e-01	4.149417e-01
2	2R_1127038_SNP	1127038	7	A	G	0.068	2.329710e-01	4.450189e+00	1.000000e-05	1.000000e+05	9.583179e-01	8.401142e-01	8.403943e-01
2	2R_1127074_INS	1127074	13	AAG	A	0.085	4.574275e+00	4.061851e+00	1.000000e-05	1.000000e-05	2.618747e-01	2.583451e-01	2.861110e-01
2	2R_1127077_SNP	1127077	15	T	G	0.071	7.133274e+00	4.422170e+00	1.000000e-05	1.000000e-05	1.088033e-01	1.054838e-01	1.223415e-01
2	2R_1127078_SNP	1127078	16	A	T	0.072	4.523474e+00	4.436190e+00	1.000000e-05	1.000000e+05	3.095027e-01	2.691348e-01	2.718205e-01
2	2R_1127234_SNP	1127234	14	A	G	0.255	2.662294e+00	2.599151e+00	1.000000e-05	1.000000e+05	3.073239e-01	2.388776e-01	2.417656e-01
2	2R_1127337_DEL	1127337	13	A	AATATATTAAGAGAAACA	0.085	2.346064e+00	4.080984e+00	1.000000e-05	1.000000e-05	5.662243e-01	5.678144e-01	6.432668e-01
2	2R_1127367_SNP	1127367	6	T	C	0.054	5.653401e-01	4.917767e+00	1.000000e-05	1.000000e+05	9.086296e-01	8.126714e-01	8.130071e-01
2	2R_1127450_SNP	1127450	14	T	C	0.121	-3.550579e-01	3.493192e+00	1.000000e-05	1.000000e+05	9.191741e-01	5.635814e-01	5.646451e-01
2	2R_1127460_SNP	1127460	20	A	T	0.089	-2.718331e-01	4.088609e+00	1.000000e-05	1.000000e+05	9.470787e-01	6.547053e-01	6.554459e-01
2	2R_1127469_SNP	1127469	24	G	C	0.053	-1.604892e+00	5.241067e+00	1.000000e-05	1.000000e+05	7.598601e-01	4.863709e-01	4.877734e-01
2	2R_1127506_SNP	1127506	13	T	C	0.106	1.540999e-01	3.684644e+00	1.000000e-05	1.000000e+05	9.666953e-01	6.818366e-01	6.824951e-01
2	2R_1127521_SNP	1127521	13	T	C	0.141	1.627258e+00	3.252720e+00	1.000000e-05	1.000000e-05	6.176042e-01	6.208186e-01	8.123482e-01
2	2R_1127548_SNP	1127548	15	T	A	0.136	2.050298e+00	3.327990e+00	1.000000e-05	1.000000e-05	5.387653e-01	5.396052e-01	7.032425e-01
2	2R_1127562_SNP	1127562	15	C	A	0.150	-1.271339e-02	3.196485e+00	1.000000e-05	1.000000e+05	9.968318e-01	8.163084e-01	8.166366e-01
2	2R_1127575_SNP	1127575	9	C	T	0.137	4.592179e+00	3.226700e+00	1.000000e-05	1.000000e+05	1.567329e-01	1.470644e-01	1.504950e-01
2	2R_1127593_SNP	1127593	17	T	G	0.145	1.551092e+00	3.262932e+00	1.000000e-05	1.000000e-05	6.352075e-01	6.390584e-01	8.438999e-01
2	2R_1127646_SNP	1127646	22	C	A	0.308	-1.894691e+00	2.537259e+00	1.000000e-05	1.000000e+05	4.563697e-01	2.778359e-01	2.804634e-01
2	2R_1127647_SNP	1127647	23	A	T	0.303	-1.918868e+00	2.561967e+00	1.000000e-05	1.000000e+05	4.550253e-01	2.760301e-01	2.786697e-01
2	2R_1127714_SNP	1127714	16	G	C	0.187	-3.599244e+00	2.959698e+00	6.627027e-02	1.000000e+05	2.258377e-01	9.539835e-02	9.894945e-02
2	2R_1127755_DEL	1127755	21	T	TT	0.134	-4.633631e+00	3.519338e+00	1.435118e+00	1.000000e+05	1.899478e-01	1.821808e-02	2.057971e-02
2	2R_1127765_DEL	1127765	27	T	TGTTTCGATCTAATGGGGAGCATT	0.281	1.148177e+00	2.658921e+00	1.000000e-05	1.000000e+05	6.664837e-01	5.943860e-01	5.953317e-01
2	2R_1127796_SNP	1127796	15	C	T	0.207	-5.809875e+00	2.805322e+00	2.690519e-01	1.000000e+05	4.004771e-02	2.026794e-02	2.273225e-02
2	2R_1127817_SNP	1127817	20	C	T	0.400	-3.176681e+00	2.361168e+00	1.000000e-05	1.000000e+05	1.805045e-01	4.558793e-02	4.879012e-02
2	2R_1127822_SNP	1127822	10	A	T	0.131	3.161876e+00	3.314720e+00	1.000000e-05	1.000000e-05	3.416541e-01	3.388413e-01	5.203760e-01
2	2R_1128023_DEL	1128023	11	CTATTTCTATCTAT	G	0.132	4.761417e+00	3.300280e+00	1.000000e-05	1.000000e+05	1.511536e-01	1.365713e-01	1.400451e-01
2	2R_1128077_SNP	1128077	7	T	A	0.209	-3.047865e+00	2.714677e+00	1.000000e-05	1.000000e+05	2.633200e-01	1.631357e-01	1.664886e-01
2	2R_1128130_SNP	1128130	17	C	T	0.312	2.731843e+00	2.470666e+00	1.000000e-05	1.000000e+05	2.705986e-01	1.944233e-01	1.975977e-01
2	2R_1128169_SNP	1128169	17	T	A	0.167	-6.167799e+00	3.094427e+00	4.070829e-01	1.000000e+05	4.802969e-02	2.633381e-02	2.905008e-02
2	2R_1128177_SNP	1128177	25	G	C	0.308	4.811757e+00	2.540718e+00	1.000000e-05	1.000000e-05	6.014389e-02	5.761605e-02	8.224563e-02
2	2R_1128261_DEL	1128261	18	A	AA	0.088	1.230383e+00	4.080652e+00	1.000000e-05	1.000000e+05	7.634330e-01	7.023769e-01	7.029773e-01
2	2R_1128371_SNP	1128371	20	A	T	0.237	4.526765e+00	2.706328e+00	1.000000e-05	1.000000e+05	9.645139e-02	8.763260e-02	9.117347e-02
2	2R_1128437_SNP	1128437	7	A	T	0.128	-8.507018e+00	3.395934e+00	1.488407e+00	1.000000e+05	1.329731e-02	7.049336e-03	8.572744e-03
2	2R_1128503_SNP	1128503	7	A	C	0.122	-2.116111e-01	3.393689e+00	1.000000e-05	1.000000e+05	9.503626e-01	9.495081e-01	9.495917e-01
2	2R_1128552_SNP	1128552	12	C	G	0.280	-4.460704e+00	2.492482e+00	5.396777e-02	1.304097e-01	7.549896e-02	7.448247e-02	9.337819e-02
2	2R_1128582_SNP	1128582	24	A	C	0.252	3.606501e+00	2.700250e+00	1.000000e-05	1.000000e+05	1.836709e-01	1.563865e-01	1.597736e-01
2	2R_1128609_SNP	1128609	13	T	C	0.289	4.175628e+00	2.476660e+00	1.000000e-05	1.000000e+05	9.384902e-02	7.277970e-02	7.626643e-02
2	2R_1128695_SNP	1128695	15	T	C	0.429	-9.010801e-01	2.303538e+00	1.000000e-05	1.000000e-05	6.962177e-01	7.027082e-01	7.263881e-01
2	2R_1128728_SNP	1128728	3	T	C	0.099	-8.489850e+00	3.722124e+00	7.705892e-01	1.000000e+05	2.394286e-02	1.208721e-02	1.406485e-02
2	2R_1128766_SNP	1128766	4	G	T	0.099	-8.605106e+00	3.723699e+00	7.997030e-01	1.000000e+05	2.218248e-02	1.121789e-02	1.312866e-02
2	2R_1128776_SNP	1128776	15	T	C	0.307	2.746050e+00	2.464075e+00	1.000000e-05	1.000000e+05	2.668519e-01	2.137132e-01	2.167663e-01
2	2R_1128862_DEL	1128862	12	C	CAGCGTTTTTAG	0.126	-6.705191e+00	3.406592e+00	2.516203e-01	4.056664e-01	5.085287e-02	5.370557e-02	7.008231e-02
2	2R_1128900_SNP	1128900	8	G	T	0.143	5.744497e-01	3.189355e+00	1.000000e-05	1.000000e+05	8.573024e-01	7.240332e-01	7.245754e-01
2	2R_1128907_SNP	1128907	18	A	G	0.372	1.390485e-01	2.409057e+00	1.000000e-05	1.000000e+05	9.540482e-01	9.541568e-01	9.542325e-01
2	2R_1128912_SNP	1128912	10	T	G	0.110	6.200009e+00	3.542597e+00	1.000000e-05	1.000000e+05	8.211354e-02	6.869919e-02	7.216116e-02
2	2R_1128977_SNP	1128977	13	A	C	0.324	5.631092e+00	2.382524e+00	1.000000e-05	1.000000e-05	1.936819e-02	1.812619e-02	2.354144e-02
2	2R_1129078_SNP	1129078	10	A	G	0.166	-5.369133e+00	3.015771e+00	1.786691e-01	1.000000e+05	7.701610e-02	4.530035e-02	4.849761e-02
2	2R_1129080_SNP	1129080	11	T	C	0.160	-5.884625e+00	3.077138e+00	2.459227e-01	1.000000e+05	5.770972e-02	3.502403e-02	3.800484e-02
2	2R_1129098_SNP	1129098	12	G	T	0.301	6.444826e-01	2.471686e+00	1.000000e-05	1.000000e+05	7.946412e-01	7.932558e-01	7.936330e-01
2	2R_1129277_SNP	1129277	13	A	T	0.373	2.346749e-01	2.367042e+00	1.000000e-05	1.000000e+05	9.211556e-01	9.780714e-01	9.781075e-01
2	2R_1129704_DEL	1129704	13	G	AGTTTTTCT	0.099	-6.181816e+00	3.846049e+00	2.110620e-01	2.936506e-01	1.100604e-01	1.174885e-01	5.091068e-01
2	2R_1130344_SNP	1130344	6	G	T	0.094	5.315439e+00	3.782145e+00	1.000000e-05	1.000000e+05	1.619420e-01	1.581158e-01	1.614943e-01
2	2R_1130372_SNP	1130372	0	G	A	0.052	-6.443875e+00	5.039219e+00	3.285392e-01	1.000000e+05	2.029359e-01	1.937305e-01	1.969091e-01
2	2R_1130473_SNP	1130473	13	T	G	0.239	2.922577e+00	2.657621e+00	1.000000e-05	1.000000e-05	2.732031e-01	2.697470e-01	5.030162e-01
2	2R_1130506_SNP	1130506	17	C	T	0.232	4.000589e+00	2.711763e+00	1.000000e-05	1.000000e-05	1.422077e-01	1.386068e-01	2.707843e-01
2	2R_1130800_SNP	1130800	19	A	G	0.287	2.598647e+00	2.550144e+00	1.000000e-05	1.000000e-05	3.098127e-01	3.066595e-01	5.070231e-01
2	2R_1130856_SNP	1130856	9	G	A	0.315	-4.031669e+00	2.395240e+00	7.965561e-03	5.975705e-02	9.438913e-02	9.140360e-02	1.144528e-01
2	2R_1130919_SNP	1130919	8	T	A	0.156	-2.026542e+00	3.066819e+00	1.000000e-05	1.000000e-05	5.097434e-01	5.098652e-01	6.400182e-01
2	2R_1131004_SNP	1131004	3	C	G	0.059	1.622593e+00	4.655649e+00	1.000000e-05	1.000000e-05	7.279309e-01	7.361631e-01	7.852291e-01
2	2R_1131032_SNP	1131032	10	T	C	0.345	-4.793248e+00	2.337459e+00	2.906873e-02	8.913631e-02	4.202121e-02	4.044159e-02	6.420674e-02
2	2R_1131043_SNP	1131043	7	A	G	0.088	9.102803e+00	3.851947e+00	1.000000e-05	1.000000e-05	1.938477e-02	1.814203e-02	2.174050e-02
2	2R_1131360_SNP	1131360	31	A	G	0.073	1.493357e+00	4.702691e+00	1.000000e-05	1.000000e+05	7.512593e-01	7.329067e-01	7.334261e-01
2	2R_1131514_DEL	1131514	16	AAA	TGCACTCTC	0.381	5.508372e+00	2.335458e+00	1.000000e-05	1.000000e-05	1.961715e-02	1.836407e-02	6.121500e-02
2	2R_1132141_SNP	1132141	7	C	T	0.209	-1.368845e+00	2.724149e+00	1.000000e-05	1.000000e+05	6.160533e-01	4.789313e-01	4.803699e-01
2	2R_1132217_SNP	1132217	9	G	T	0.130	4.245474e+00	3.311901e+00	1.000000e-05	1.000000e-05	2.018351e-01	1.980929e-01	4.234705e-01
2	2R_1132237_SNP	1132237	13	G	A	0.331	3.484886e+00	2.393806e+00	1.000000e-05	1.000000e-05	1.475122e-01	1.438817e-01	1.844037e-01
2	2R_1132325_INS	1132325	31	TT	T	0.387	2.388425e+00	2.480429e+00	1.000000e-05	1.000000e+05	3.371231e-01	3.252073e-01	3.275231e-01
2	2R_1132440_SNP	1132440	5	A	C	0.133	-7.952744e+00	3.292698e+00	1.149770e+00	1.000000e+05	1.691071e-02	9.906715e-03	1.170878e-02
2	2R_1132441_SNP	1132441	6	T	G	0.128	-7.536824e+00	3.378798e+00	1.086225e+00	1.000000e+05	2.717056e-02	1.514628e-02	1.733220e-02
2	2R_1132501_SNP	1132501	9	T	C	0.096	1.987722e+00	3.835259e+00	1.000000e-05	1.000000e-05	6.050195e-01	6.078060e-01	7.238673e-01
2	2R_1132652_SNP	1132652	5	C	T	0.100	3.990210e+00	3.701517e+00	1.000000e-05	1.000000e-05	2.827445e-01	2.793579e-01	3.583155e-01
2	2R_1132722_SNP	1132722	10	G	C	0.145	2.949296e+00	3.180827e+00	1.000000e-05	1.000000e-05	3.552872e-01	3.526412e-01	4.326680e-01
2	2R_1132748_SNP	1132748	4	C	T	0.099	9.369021e-01	3.677804e+00	1.000000e-05	1.000000e+05	7.992644e-01	7.939777e-01	7.943533e-01
2	2R_1132770_SNP	1132770	5	T	C	0.100	6.082263e+00	3.660870e+00	1.000000e-05	1.000000e-05	9.868917e-02	9.549142e-02	1.381845e-01
2	2R_1132852_SNP	1132852	5	A	G	0.067	1.502286e+00	4.419203e+00	1.000000e-05	1.000000e-05	7.343673e-01	7.429955e-01	8.576779e-01
2	2R_1132877_SNP	1132877	9	A	G	0.281	1.624133e+00	2.490348e+00	1.000000e-05	1.000000e+05	5.152759e-01	5.029888e-01	5.043130e-01
2	2R_1132939_SNP	1132939	8	A	G	0.116	-7.199089e+00	3.579933e+00	1.155992e+00	1.000000e+05	4.609805e-02	2.341341e-02	2.601695e-02
2	2R_1133320_INS	1133320	17	TGTTT	T	0.051	5.236172e+00	5.217665e+00	1.000000e-05	1.000000e-05	3.171920e-01	3.141114e-01	3.623538e-01
2	2R_1133439_DEL	1133439	28	T	TG	0.205	4.945442e+00	2.948063e+00	1.000000e-05	1.000000e-05	9.549552e-02	9.234028e-02	2.557179e-01
2	2R_1133472_SNP	1133472	15	C	T	0.086	6.778672e+00	4.061707e+00	1.000000e-05	1.000000e-05	9.719127e-02	9.401320e-02	9.879193e-02
2	2R_1133673_SNP	1133673	26	T	G	0.209	3.118111e+00	2.909868e+00	1.000000e-05	1.000000e+05	2.856141e-01	1.230449e-01	1.265629e-01
2	2R_1133707_SNP	1133707	12	T	C	0.140	-7.768763e+00	3.313888e+00	1.401218e+00	1.000000e+05	2.035643e-02	1.018240e-02	1.200818e-02
2	2R_1133856_SNP	1133856	6	A	T	0.054	-1.600192e+00	4.912779e+00	1.000000e-05	1.000000e+05	7.450839e-01	7.474433e-01	7.479265e-01
2	2R_1133900_INS	1133900	23	A	AACA	0.144	-3.619058e-02	3.346830e+00	1.000000e-05	1.000000e+05	9.913865e-01	6.832964e-01	6.839507e-01
2	2R_1133930_SNP	1133930	5	A	G	0.100	3.403160e+00	3.668795e+00	1.000000e-05	1.000000e+05	3.550877e-01	1.063984e-01	1.099476e-01
2	2R_1133952_SNP	1133952	6	C	A	0.054	3.175234e+00	4.917206e+00	1.000000e-05	1.000000e+05	5.194218e-01	5.177693e-01	5.190264e-01
2	2R_1133989_SNP	1133989	6	T	G	0.094	-1.794411e+00	3.788350e+00	1.000000e-05	1.000000e-05	6.364180e-01	6.403144e-01	9.233418e-01
2	2R_1134003_SNP	1134003	11	A	G	0.181	1.343974e+00	2.922018e+00	1.000000e-05	1.000000e-05	6.462114e-01	6.504849e-01	8.702909e-01
2	2R_1134077_SNP	1134077	8	A	T	0.143	2.203547e+00	3.175824e+00	1.000000e-05	1.000000e+05	4.888350e-01	2.326128e-01	2.355424e-01
2	2R_1134703_SNP	1134703	15	T	C	0.279	2.316012e+00	2.545162e+00	1.000000e-05	1.000000e-05	3.642810e-01	3.617518e-01	4.980088e-01
2	2R_1134792_INS	1134792	5	TGCAAATGAG	T	0.080	2.297148e+00	4.074132e+00	1.000000e-05	1.000000e+05	5.736957e-01	5.039705e-01	5.052902e-01
2	2R_1134794_DEL	1134794	6	A	ATTTGCGGTA	0.074	-1.389057e+00	4.231911e+00	1.000000e-05	1.000000e-05	7.431865e-01	7.523852e-01	7.653107e-01
2	2R_1134801_SNP	1134801	24	A	G	0.137	-4.914296e-01	3.425816e+00	1.000000e-05	1.000000e-05	8.861256e-01	9.176325e-01	9.860188e-01
2	2R_1134842_SNP	1134842	5	G	A	0.093	-1.157397e+00	3.796186e+00	1.000000e-05	1.000000e+05	7.608713e-01	6.463267e-01	6.470938e-01
2	2R_1134898_SNP	1134898	6	C	T	0.074	1.725226e+00	4.244906e+00	1.000000e-05	1.000000e+05	6.850038e-01	6.377584e-01	6.385533e-01
2	2R_1134901_SNP	1134901	6	A	C	0.074	2.899627e+00	4.229473e+00	1.000000e-05	1.000000e+05	4.940245e-01	4.462340e-01	4.478383e-01
2	2R_1135157_SNP	1135157	7	T	C	0.196	-4.508091e+00	2.803892e+00	8.779110e-02	1.000000e+05	1.099546e-01	7.906336e-02	8.257930e-02
2	2R_1135306_SNP	1135306	12	A	C	0.301	3.056817e+00	2.455426e+00	1.000000e-05	1.000000e-05	2.150759e-01	2.113532e-01	2.159988e-01
2	2R_1135342_SNP	1135342	3	G	A	0.099	1.387071e+00	3.674354e+00	1.000000e-05	1.000000e+05	7.063282e-01	6.884607e-01	6.891001e-01
2	2R_1135354_SNP	1135354	8	G	T	0.129	-6.648716e-01	3.322103e+00	1.000000e-05	1.000000e+05	8.416419e-01	8.150271e-01	8.153579e-01
2	2R_1135372_SNP	1135372	7	C	T	0.115	3.373581e+00	3.468403e+00	1.000000e-05	1.000000e-05	3.322670e-01	3.293466e-01	5.016136e-01
2	2R_1135376_SNP	1135376	13	C	A	0.134	-2.073818e+00	3.325325e+00	1.000000e-05	1.000000e+05	5.337963e-01	4.728464e-01	4.743149e-01
2	2R_1135397_DEL	1135397	3	G	GGTACTCCG	0.079	2.946635e+00	4.073372e+00	1.000000e-05	1.000000e+05	4.705522e-01	3.581352e-01	3.602433e-01
2	2R_1135429_DEL	1135429	3	T	TGAT	0.079	2.946635e+00	4.073372e+00	1.000000e-05	1.000000e+05	4.705522e-01	3.581352e-01	3.602433e-01
2	2R_1135481_DEL	1135481	6	A	AGCGCG	0.094	4.939993e-01	3.799986e+00	1.000000e-05	1.000000e+05	8.967381e-01	8.685040e-01	8.687298e-01
2	2R_1135540_SNP	1135540	14	G	C	0.213	-8.890406e-01	2.780698e+00	1.000000e-05	1.000000e-05	7.496208e-01	7.592578e-01	9.218969e-01
2	2R_1135553_SNP	1135553	17	C	T	0.435	5.998751e+00	2.272653e+00	1.000000e-05	1.000000e+05	9.167458e-03	3.350536e-03	4.372108e-03
2	2R_1135582_SNP	1135582	11	T	C	0.069	2.674502e+00	4.428330e+00	1.000000e-05	1.000000e-05	5.467753e-01	5.478265e-01	9.992625e-01
2	2R_1135841_SNP	1135841	10	T	C	0.131	-6.871093e+00	3.383139e+00	1.016371e+00	1.000000e+05	4.399970e-02	2.221241e-02	2.476516e-02
2	2R_1135959_SNP	1135959	13	A	G	0.106	-5.058946e+00	3.718824e+00	2.575082e-01	1.000000e+05	1.757295e-01	1.235408e-01	1.270575e-01
2	2R_1135967_SNP	1135967	8	G	C	0.054	3.586237e+00	4.913017e+00	1.000000e-05	1.000000e+05	4.665466e-01	4.633682e-01	4.648842e-01
2	2R_1136026_SNP	1136026	10	C	T	0.117	3.481444e+00	3.473522e+00	1.000000e-05	1.000000e-05	3.178009e-01	3.147266e-01	4.671755e-01
2	2R_1136105_SNP	1136105	19	G	A	0.221	6.735260e-02	2.793753e+00	1.000000e-05	1.000000e+05	9.807979e-01	8.136486e-01	8.139823e-01
2	2R_1136241_SNP	1136241	10	A	C	0.062	-2.286516e+00	4.657924e+00	1.000000e-05	1.000000e+05	6.242141e-01	5.231076e-01	5.243410e-01
2	2R_1136248_SNP	1136248	11	T	G	0.056	-3.170465e+00	4.953332e+00	5.613858e-02	1.000000e+05	5.230927e-01	4.640215e-01	4.655342e-01
2	2R_1136401_SNP	1136401	17	G	T	0.152	-4.408749e-01	3.199671e+00	1.000000e-05	1.000000e+05	8.905907e-01	8.027214e-01	8.030782e-01
2	2R_1136434_SNP	1136434	12	T	G	0.126	-2.333755e+00	3.396985e+00	1.000000e-05	1.000000e+05	4.931246e-01	4.380744e-01	4.397219e-01
2	2R_1136634_SNP	1136634	18	C	G	0.146	2.327232e-01	3.266246e+00	1.000000e-05	1.000000e+05	9.432917e-01	8.169197e-01	8.172466e-01
2	2R_1136727_SNP	1136727	4	A	G	0.073	4.899805e+00	4.208788e+00	1.000000e-05	1.000000e-05	2.461734e-01	2.425586e-01	4.473075e-01
2	2R_1136779_INS	1136779	15	GTG	G	0.164	7.279176e-03	3.079367e+00	1.000000e-05	1.000000e+05	9.981170e-01	8.427069e-01	8.429819e-01
2	2R_1136887_SNP	1136887	15	A	G	0.357	1.956598e+00	2.374965e+00	1.000000e-05	1.000000e-05	4.113197e-01	4.094887e-01	4.808327e-01
2	2R_1136950_SNP	1136950	15	A	G	0.164	8.032184e-01	3.077274e+00	1.000000e-05	1.000000e+05	7.944333e-01	6.821116e-01	6.827694e-01
2	2R_1137032_SNP	1137032	14	C	G	0.170	1.965541e+00	3.019985e+00	1.000000e-05	1.000000e+05	5.161295e-01	3.667014e-01	3.687571e-01
2	2R_1137181_SNP	1137181	14	T	A	0.184	1.657623e+00	2.930120e+00	1.000000e-05	1.000000e+05	5.724194e-01	3.414383e-01	3.436506e-01
2	2R_1137246_SNP	1137246	19	C	G	0.169	9.635905e-01	3.091584e+00	1.000000e-05	1.000000e+05	7.557094e-01	4.823573e-01	4.837792e-01
2	2R_1137303_SNP	1137303	15	T	A	0.200	3.830372e-03	2.856551e+00	1.000000e-05	1.000000e+05	9.989319e-01	7.450691e-01	7.455581e-01
2	2R_1137527_SNP	1137527	6	A	G	0.094	2.414578e+00	3.802553e+00	1.000000e-05	1.000000e-05	5.263905e-01	5.269153e-01	5.591158e-01
2	2R_1137598_SNP	1137598	6	G	C	0.128	8.678572e-01	3.337739e+00	1.000000e-05	1.000000e-05	7.952052e-01	8.086606e-01	8.534799e-01
2	2R_1137698_SNP	1137698	6	T	C	0.054	3.546889e+00	4.912642e+00	1.000000e-05	1.000000e+05	4.714086e-01	4.625586e-01	4.640787e-01
2	2R_1137750_SNP	1137750	27	G	A	0.188	-1.012094e-01	3.057125e+00	1.000000e-05	1.000000e+05	9.736334e-01	9.470901e-01	9.471777e-01
2	2R_1137785_SNP	1137785	4	A	T	0.053	5.286968e+00	4.893623e+00	1.000000e-05	1.000000e-05	2.816846e-01	2.782899e-01	3.031701e-01
2	2R_1137803_SNP	1137803	5	C	T	0.087	1.460052e+00	3.919414e+00	1.000000e-05	1.000000e+05	7.100261e-01	5.237037e-01	5.249345e-01
2	2R_1137892_SNP	1137892	9	A	T	0.055	-1.824716e+00	4.917514e+00	1.000000e-05	1.000000e+05	7.111060e-01	7.099041e-01	7.104838e-01
2	2R_1137996_SNP	1137996	17	C	A	0.065	-9.844041e-01	4.656957e+00	1.000000e-05	1.000000e+05	8.328711e-01	6.776937e-01	6.783644e-01
2	2R_1138017_SNP	1138017	24	G	C	0.214	-5.784651e+00	2.855493e+00	1.484206e-01	1.000000e+05	4.453492e-02	1.086026e-02	1.274237e-02
2	2R_1138020_SNP	1138020	22	G	A	0.068	-5.824087e-01	4.658891e+00	1.000000e-05	1.000000e+05	9.006807e-01	7.926105e-01	7.929891e-01
2	2R_1138202_SNP	1138202	12	C	A	0.217	4.718817e+00	2.711763e+00	1.000000e-05	1.000000e-05	8.386034e-02	8.087792e-02	1.476826e-01
2	2R_1138542_DEL	1138542	18	T	TATAT	0.182	5.395520e-02	3.026643e+00	1.000000e-05	1.000000e+05	9.858004e-01	9.015690e-01	9.017348e-01
2	2R_1138577_SNP	1138577	21	T	A	0.187	-1.776564e+00	3.023715e+00	1.000000e-05	1.000000e+05	5.577106e-01	3.905330e-01	3.924464e-01
2	2R_1138650_SNP	1138650	14	T	A	0.149	-4.716084e+00	3.197853e+00	1.179270e-01	1.000000e+05	1.423437e-01	1.004913e-01	1.040437e-01
2	2R_1138851_SNP	1138851	29	C	T	0.167	5.065508e-01	3.225583e+00	1.000000e-05	1.000000e+05	8.754204e-01	6.932328e-01	6.938586e-01
2	2R_1138876_SNP	1138876	26	A	C	0.178	-2.148672e+00	3.100779e+00	1.000000e-05	1.000000e-05	4.894008e-01	4.890607e-01	5.239301e-01
2	2R_1139018_SNP	1139018	27	T	A	0.141	3.769453e+00	3.436761e+00	1.000000e-05	1.000000e-05	2.744617e-01	2.710143e-01	4.002090e-01
2	2R_1139104_SNP	1139104	30	A	C	0.152	-9.026725e-01	3.361824e+00	1.000000e-05	1.000000e-05	7.886733e-01	8.014863e-01	8.868818e-01
2	2R_1139272_SNP	1139272	14	C	T	0.170	2.185015e+00	3.018719e+00	1.000000e-05	1.000000e+05	4.702875e-01	3.780609e-01	3.800481e-01
2	2R_1139349_SNP	1139349	6	T	C	0.148	-5.863417e+00	3.128700e+00	2.840322e-01	1.000000e+05	6.283942e-02	4.130771e-02	4.443072e-02
2	2R_1139459_INS	1139459	18	C	CGGTGAAAGGGGGAAAAC	0.226	4.276324e+00	2.733545e+00	1.000000e-05	1.000000e-05	1.198061e-01	1.163746e-01	1.704637e-01
2	2R_1139540_SNP	1139540	17	A	C	0.167	2.362661e+00	3.076735e+00	1.000000e-05	1.000000e-05	4.437309e-01	4.424669e-01	6.125342e-01
2	2R_1139616_SNP	1139616	13	A	G	0.261	3.806203e+00	2.562799e+00	1.000000e-05	1.000000e-05	1.395686e-01	1.359840e-01	2.246084e-01
2	2R_1139692_SNP	1139692	17	T	A	0.457	4.031255e+00	2.284214e+00	1.000000e-05	1.000000e+05	7.960026e-02	7.560894e-02	7.911008e-02
2	2R_1139740_SNP	1139740	18	T	A	0.241	4.263379e+00	2.673997e+00	1.000000e-05	1.000000e-05	1.129272e-01	1.095633e-01	2.367080e-01
2	2R_1139810_SNP	1139810	10	T	G	0.110	8.619771e-01	3.580187e+00	1.000000e-05	1.000000e+05	8.100631e-01	7.421038e-01	7.426002e-01
2	2R_1139895_SNP	1139895	5	A	G	0.093	8.582343e-01	3.789444e+00	1.000000e-05	1.000000e+05	8.211322e-01	7.842567e-01	7.846538e-01
2	2R_1140106_SNP	1140106	5	G	A	0.053	4.552574e+00	4.898414e+00	1.000000e-05	1.000000e-05	3.541567e-01	3.514964e-01	6.196155e-01
2	2R_1140125_SNP	1140125	5	G	A	0.153	-5.675973e+00	3.062909e+00	2.015926e-01	1.000000e+05	6.580230e-02	4.945429e-02	5.271781e-02
2	2R_1140213_SNP	1140213	8	T	A	0.054	4.417472e+00	4.900389e+00	1.000000e-05	1.000000e-05	3.687735e-01	3.663047e-01	6.473056e-01
2	2R_1140242_DEL	1140242	12	A	AT	0.196	2.169231e-01	2.844457e+00	1.000000e-05	1.000000e+05	9.393112e-01	7.817866e-01	7.821891e-01
2	2R_1140284_DEL	1140284	14	G	GAATTGTTAAGG	0.177	7.748847e-01	2.974872e+00	1.000000e-05	1.000000e+05	7.948486e-01	6.299970e-01	6.308177e-01
2	2R_1140371_SNP	1140371	14	G	A	0.199	1.928564e+00	2.845080e+00	1.000000e-05	1.000000e-05	4.988913e-01	4.987626e-01	6.392129e-01
2	2R_1140402_SNP	1140402	10	A	T	0.207	2.950737e+00	2.758221e+00	1.000000e-05	1.000000e-05	2.864066e-01	2.830484e-01	4.510885e-01
2	2R_1140467_SNP	1140467	9	A	G	0.137	5.353623e-01	3.253596e+00	1.000000e-05	1.000000e-05	8.695209e-01	8.952977e-01	9.614216e-01
2	2R_1140474_SNP	1140474	13	T	G	0.176	-2.852970e-01	2.974022e+00	1.000000e-05	1.000000e+05	9.237028e-01	9.786259e-01	9.786611e-01
2	2R_1140637_SNP	1140637	10	T	C	0.172	2.058429e+00	2.962042e+00	1.000000e-05	1.000000e+05	4.881565e-01	4.063226e-01	4.081450e-01
2	2R_1140747_DEL	1140747	13	A	ATATATTCAA	0.092	-9.771150e+00	4.010252e+00	8.094394e-01	1.000000e+05	1.598366e-02	1.557306e-02	1.778518e-02
2	2R_1140782_SNP	1140782	5	T	C	0.087	5.891160e+00	3.889039e+00	1.000000e-05	1.000000e-05	1.318969e-01	1.283649e-01	2.016978e-01
2	2R_1140812_SNP	1140812	5	T	A	0.140	2.827479e+00	3.182796e+00	1.000000e-05	1.000000e-05	3.757489e-01	3.733765e-01	4.500494e-01
2	2R_1140913_SNP	1140913	5	C	T	0.147	2.917066e+00	3.122997e+00	1.000000e-05	1.000000e-05	3.517546e-01	3.490642e-01	3.993087e-01
2	2R_1140941_SNP	1140941	15	G	A	0.207	1.829664e+00	2.810485e+00	1.000000e-05	1.000000e+05	5.160206e-01	4.222916e-01	4.240246e-01
2	2R_1140952_SNP	1140952	3	T	G	0.086	5.665461e+00	3.888850e+00	1.000000e-05	1.000000e-05	1.472211e-01	1.435921e-01	2.607895e-01
2	2R_1140960_SNP	1140960	12	T	C	0.252	4.925698e-01	2.602283e+00	1.000000e-05	1.000000e-05	8.501230e-01	8.713064e-01	9.253514e-01
2	2R_1140965_SNP	1140965	10	T	C	0.248	5.152750e-01	2.596230e+00	1.000000e-05	1.000000e-05	8.429422e-01	8.627732e-01	8.883008e-01
2	2R_1141073_INS	1141073	26	G	GG	0.457	-3.471027e+00	2.384565e+00	1.000000e-05	1.000000e+05	1.475591e-01	9.807432e-02	1.016266e-01
2	2R_1141109_SNP	1141109	6	G	A	0.060	5.301012e+00	4.631578e+00	1.000000e-05	1.000000e-05	2.542001e-01	2.506264e-01	4.788726e-01
2	2R_1141144_SNP	1141144	6	C	T	0.060	5.301012e+00	4.631578e+00	1.000000e-05	1.000000e-05	2.542001e-01	2.506264e-01	4.788726e-01
2	2R_1141169_SNP	1141169	8	A	T	0.150	1.540375e+00	3.129368e+00	1.000000e-05	1.000000e-05	6.232655e-01	6.266797e-01	6.860473e-01
2	2R_1141365_SNP	1141365	8	A	G	0.197	2.472868e+00	2.794366e+00	1.000000e-05	1.000000e-05	3.775826e-01	3.752360e-01	5.009424e-01
2	2R_1141471_SNP	1141471	4	C	T	0.053	2.144515e+00	4.904837e+00	1.000000e-05	1.000000e-05	6.625691e-01	6.675101e-01	7.234416e-01
2	2R_1141548_SNP	1141548	7	A	G	0.054	4.347993e+00	4.900215e+00	1.000000e-05	1.000000e-05	3.763156e-01	3.739512e-01	6.596881e-01
2	2R_1141586_SNP	1141586	3	A	G	0.079	6.838375e+00	4.028212e+00	1.000000e-05	1.000000e-05	9.162584e-02	8.852486e-02	1.519129e-01
2	2R_1141641_SNP	1141641	2	G	T	0.059	4.723179e+00	4.625612e+00	1.000000e-05	1.000000e-05	3.088329e-01	3.056704e-01	3.272595e-01
2	2R_1141763_SNP	1141763	7	T	G	0.142	-4.810198e+00	3.183836e+00	1.353999e-01	1.000000e+05	1.329108e-01	9.284062e-02	9.638952e-02
2	2R_1141972_SNP	1141972	6	A	T	0.060	5.301012e+00	4.631578e+00	1.000000e-05	1.000000e-05	2.542001e-01	2.506264e-01	4.788726e-01
2	2R_1142139_SNP	1142139	6	T	A	0.121	1.177456e+00	3.396233e+00	1.000000e-05	1.000000e+05	7.293003e-01	4.714484e-01	4.729239e-01
2	2R_1142241_SNP	1142241	4	T	A	0.126	1.114457e+00	3.319662e+00	1.000000e-05	1.000000e+05	7.375495e-01	4.565476e-01	4.580984e-01
2	2R_1142375_SNP	1142375	11	T	C	0.201	3.646458e+00	2.788600e+00	1.000000e-05	1.000000e-05	1.929730e-01	1.892273e-01	2.715872e-01
2	2R_1142488_SNP	1142488	7	T	G	0.122	-6.911257e+00	3.462218e+00	9.055810e-01	1.000000e+05	4.769894e-02	2.570798e-02	2.840128e-02
2	2R_1142623_SNP	1142623	12	C	T	0.357	2.647683e+00	2.346045e+00	1.000000e-05	1.000000e+05	2.608561e-01	1.844925e-01	1.877265e-01
2	2R_1142636_DEL	1142636	28	A	ACGTGGA	0.150	5.330834e+00	3.329165e+00	1.000000e-05	1.000000e-05	1.113972e-01	1.080495e-01	1.476075e-01
2	2R_1142680_SNP	1142680	10	C	T	0.076	5.211232e+00	4.223116e+00	1.000000e-05	1.000000e-05	2.191157e-01	2.154023e-01	4.406128e-01
2	2R_1142685_SNP	1142685	7	C	G	0.054	4.154750e+00	4.900712e+00	1.000000e-05	1.000000e-05	3.978907e-01	3.958454e-01	6.860104e-01
2	2R_1142807_SNP	1142807	8	G	A	0.136	-1.037541e+01	3.282423e+00	3.274711e+00	1.000000e+05	1.898653e-03	1.352426e-04	2.710247e-04
2	2R_1142872_DEL	1142872	12	A	ATTGACTATTAAAATGAATTA	0.133	2.408440e+00	3.322213e+00	1.000000e-05	1.000000e+05	4.695969e-01	3.320444e-01	3.343164e-01
2	2R_1143038_SNP	1143038	11	A	C	0.132	1.336909e+00	3.329738e+00	1.000000e-05	1.000000e+05	6.886116e-01	4.132631e-01	4.150463e-01
2	2R_1143067_SNP	1143067	17	A	T	0.493	1.092851e-01	2.302424e+00	1.000000e-05	1.000000e+05	9.622047e-01	8.449161e-01	8.451868e-01
2	2R_1143100_SNP	1143100	5	G	A	0.153	2.012638e+00	3.067011e+00	1.000000e-05	1.000000e-05	5.126739e-01	5.128650e-01	6.760943e-01
2	2R_1143184_SNP	1143184	11	A	C	0.118	-4.480782e+00	3.493856e+00	5.447857e-02	8.155683e-02	2.016286e-01	2.041614e-01	7.662548e-01
2	2R_1143251_SNP	1143251	7	A	T	0.196	-2.312466e-01	2.805210e+00	1.000000e-05	1.000000e+05	9.344095e-01	8.876576e-01	8.878482e-01
2	2R_1143340_SNP	1143340	22	A	C	0.195	4.365368e+00	2.929750e+00	1.000000e-05	1.000000e-05	1.382927e-01	1.347162e-01	1.686399e-01
2	2R_1143343_SNP	1143343	22	A	C	0.075	-2.281546e+00	4.436626e+00	1.000000e-05	1.000000e+05	6.078222e-01	4.613763e-01	4.629024e-01
2	2R_1143404_SNP	1143404	9	A	C	0.144	8.145412e-01	3.189594e+00	1.000000e-05	1.000000e+05	7.987790e-01	5.599608e-01	5.610390e-01
2	2R_1143409_SNP	1143409	9	A	T	0.151	1.203403e+00	3.122131e+00	1.000000e-05	1.000000e+05	7.004481e-01	4.834561e-01	4.848727e-01
2	2R_1143428_SNP	1143428	8	G	A	0.163	3.507369e-01	3.022905e+00	1.000000e-05	1.000000e+05	9.077847e-01	9.121794e-01	9.123266e-01
2	2R_1143657_SNP	1143657	4	C	T	0.053	3.579036e+00	4.911210e+00	1.000000e-05	1.000000e+05	4.672770e-01	4.628950e-01	4.644133e-01
2	2R_1143709_SNP	1143709	10	A	G	0.207	-1.104884e+00	2.766778e+00	1.000000e-05	1.000000e+05	6.902036e-01	6.635202e-01	6.642334e-01
2	2R_1143729_DEL	1143729	9	C	CATTCT	0.199	9.218337e-03	2.805509e+00	1.000000e-05	1.000000e+05	9.973826e-01	9.014928e-01	9.016587e-01
2	2R_1143804_SNP	1143804	7	T	C	0.054	4.194336e+00	4.901242e+00	1.000000e-05	1.000000e-05	3.934719e-01	3.913588e-01	6.725799e-01
2	2R_1143828_SNP	1143828	8	T	A	0.143	-7.826079e+00	3.220274e+00	1.025350e+00	1.000000e+05	1.625291e-02	9.764546e-03	1.155420e-02
2	2R_1143855_SNP	1143855	15	A	G	0.414	5.394831e+00	2.279354e+00	1.000000e-05	1.000000e-05	1.920130e-02	1.796676e-02	4.830120e-02
2	2R_1143890_SNP	1143890	10	T	G	0.131	2.009967e+00	3.320514e+00	1.000000e-05	1.000000e+05	5.458704e-01	3.374144e-01	3.396521e-01
2	2R_1143978_SNP	1143978	6	T	C	0.195	-1.805307e+00	2.792738e+00	1.000000e-05	1.000000e-05	5.189765e-01	5.193189e-01	5.423812e-01
2	2R_1143992_SNP	1143992	12	C	T	0.483	-4.515849e+00	2.241371e+00	1.000000e-05	1.000000e-05	4.569196e-02	4.352688e-02	9.595371e-02
2	2R_1144029_INS	1144029	23	TC	T	0.477	-4.222825e+00	2.328527e+00	1.000000e-05	1.000000e-05	7.172461e-02	6.895582e-02	2.374966e-01
2	2R_1144109_SNP	1144109	8	A	C	0.129	1.662049e+00	3.317847e+00	1.000000e-05	1.000000e+05	6.171366e-01	3.997222e-01	4.015824e-01
2	2R_1144110_SNP	1144110	9	A	G	0.137	-4.562074e+00	3.256593e+00	1.102233e-01	1.000000e+05	1.632902e-01	1.176201e-01	1.211516e-01
2	2R_1144182_SNP	1144182	10	T	G	0.179	4.486834e+00	2.898784e+00	1.000000e-05	1.000000e+05	1.237420e-01	1.200801e-01	1.236058e-01
2	2R_1144225_SNP	1144225	10	T	C	0.310	-3.991013e+00	2.419573e+00	1.000000e-05	1.000000e+05	1.011165e-01	6.686883e-02	7.031805e-02
2	2R_1144316_DEL	1144316	11	C	CGCACAACTCTACCAAAAAATCATTATAATCTTCGC	0.118	-3.642488e+00	3.479781e+00	1.502415e-02	2.864714e-02	2.968730e-01	2.964317e-01	9.567509e-01
2	2R_1144497_INS	1144497	19	TAT	T	0.294	-2.728790e+00	2.535071e+00	1.000000e-05	1.000000e-05	2.834469e-01	2.800657e-01	7.351295e-01
2	2R_1144528_SNP	1144528	8	A	T	0.177	4.194080e+00	2.897459e+00	1.000000e-05	1.000000e-05	1.498156e-01	1.461732e-01	1.708524e-01
2	2R_1144610_SNP	1144610	8	T	G	0.211	-3.956906e-01	2.742918e+00	1.000000e-05	1.000000e-05	8.854871e-01	9.167258e-01	9.262389e-01
2	2R_1144640_SNP	1144640	13	A	G	0.380	3.228138e+00	2.318141e+00	1.000000e-05	1.000000e-05	1.657882e-01	1.620827e-01	2.532017e-01
2	2R_1144662_SNP	1144662	10	A	C	0.448	3.359956e-02	2.255432e+00	1.000000e-05	1.000000e+05	9.881338e-01	8.697357e-01	8.699591e-01
2	2R_1144690_SNP	1144690	8	A	G	0.197	2.680675e+00	2.796984e+00	1.000000e-05	1.000000e-05	3.393748e-01	3.365354e-01	5.246521e-01
2	2R_1144707_SNP	1144707	11	T	G	0.458	-8.615455e-02	2.259567e+00	1.000000e-05	1.000000e+05	9.696350e-01	9.235963e-01	9.237238e-01
2	2R_1144786_SNP	1144786	4	A	G	0.086	5.577850e+00	3.890767e+00	1.000000e-05	1.000000e-05	1.537369e-01	1.500761e-01	2.720527e-01
2	2R_1144829_SNP	1144829	3	C	T	0.112	1.905773e+00	3.472795e+00	1.000000e-05	1.000000e+05	5.839670e-01	5.704548e-01	5.714914e-01
2	2R_1144967_SNP	1144967	14	A	C	0.475	5.262031e+00	2.237190e+00	1.000000e-05	1.000000e-05	1.995132e-02	1.868346e-02	4.604606e-02
2	2R_1145072_SNP	1145072	7	T	A	0.054	4.214381e+00	4.901031e+00	1.000000e-05	1.000000e-05	3.912001e-01	3.890526e-01	6.766599e-01
2	2R_1145093_SNP	1145093	10	T	G	0.131	-6.941961e+00	3.377520e+00	8.772620e-01	1.000000e+05	4.155731e-02	2.272213e-02	2.529677e-02
2	2R_1145100_SNP	1145100	16	A	G	0.475	4.848719e+00	2.260019e+00	1.000000e-05	1.000000e-05	3.350651e-02	3.171614e-02	6.589126e-02
2	2R_1145182_SNP	1145182	10	G	C	0.193	3.437932e+00	2.829901e+00	1.000000e-05	1.000000e-05	2.263034e-01	2.226100e-01	3.542815e-01
2	2R_1145347_SNP	1145347	12	T	A	0.350	2.416698e+00	2.359171e+00	1.000000e-05	1.000000e+05	3.072813e-01	2.438593e-01	2.467142e-01
2	2R_1145358_SNP	1145358	10	T	C	0.179	3.737983e+00	2.905596e+00	1.000000e-05	1.000000e-05	2.002325e-01	1.964891e-01	2.094513e-01
2	2R_1145364_SNP	1145364	14	C	A	0.248	2.935735e+00	2.619950e+00	1.000000e-05	1.000000e-05	2.642549e-01	2.607399e-01	3.310327e-01
2	2R_1145408_SNP	1145408	6	A	C	0.114	1.844221e+00	3.476851e+00	1.000000e-05	1.000000e+05	5.965889e-01	5.588445e-01	5.599272e-01
2	2R_1145483_SNP	1145483	8	A	C	0.122	-3.667560e+00	3.399527e+00	5.809659e-02	1.000000e+05	2.823663e-01	1.847918e-01	1.880240e-01
2	2R_1145503_SNP	1145503	14	A	G	0.255	4.224722e+00	2.583650e+00	1.000000e-05	1.000000e-05	1.040814e-01	1.008164e-01	1.547826e-01
2	2R_1145509_SNP	1145509	8	A	G	0.122	-3.576327e+00	3.398761e+00	5.023740e-02	1.000000e+05	2.943574e-01	1.940940e-01	1.972704e-01
2	2R_1145510_SNP	1145510	13	G	C	0.254	4.961771e+00	2.571827e+00	1.000000e-05	1.000000e-05	5.555924e-02	5.313830e-02	8.950548e-02
2	2R_1145902_SNP	1145902	28	A	G	0.126	-6.073903e+00	3.675167e+00	5.458701e-01	1.000000e+05	1.004586e-01	5.065079e-02	5.393154e-02
2	2R_1145907_SNP	1145907	22	T	C	0.060	3.039025e+00	4.915296e+00	1.000000e-05	1.000000e-05	5.373167e-01	5.381190e-01	5.757524e-01
2	2R_1146060_SNP	1146060	5	A	T	0.053	4.560066e+00	4.897657e+00	1.000000e-05	1.000000e-05	3.532933e-01	3.506222e-01	6.279978e-01
2	2R_1146065_SNP	1146065	6	G	T	0.054	1.535273e+01	4.744434e+00	1.000000e-05	1.000000e-05	1.488063e-03	1.318829e-03	3.133128e-03
2	2R_1146234_SNP	1146234	26	A	T	0.209	4.439071e+00	2.900153e+00	1.000000e-05	1.000000e-05	1.279386e-01	1.244370e-01	2.027140e-01
2	2R_1146300_SNP	1146300	17	A	C	0.087	7.801294e+00	4.033741e+00	1.000000e-05	1.000000e-05	5.496977e-02	5.256310e-02	1.334588e-01
2	2R_1146320_SNP	1146320	5	G	A	0.113	-6.398764e-02	3.478313e+00	1.000000e-05	1.000000e+05	9.853469e-01	9.743786e-01	9.744208e-01
2	2R_1146369_SNP	1146369	15	G	A	0.107	6.506746e+00	3.653647e+00	1.000000e-05	1.000000e-05	7.692759e-02	7.406272e-02	1.948800e-01
2	2R_1146442_SNP	1146442	14	T	A	0.262	-2.757704e+00	2.576521e+00	1.000000e-05	1.000000e-05	2.861717e-01	2.828116e-01	3.306130e-01
2	2R_1146458_SNP	1146458	10	T	A	0.255	-2.664511e+00	2.564758e+00	1.000000e-05	1.000000e-05	3.005039e-01	2.972645e-01	4.906433e-01
2	2R_1146480_SNP	1146480	13	A	G	0.113	8.470497e+00	3.515775e+00	1.000000e-05	1.000000e-05	1.717988e-02	1.603804e-02	5.308040e-02
2	2R_1146513_SNP	1146513	3	T	G	0.112	1.905773e+00	3.472795e+00	1.000000e-05	1.000000e+05	5.839670e-01	5.704548e-01	5.714914e-01
2	2R_1146589_SNP	1146589	6	G	A	0.114	1.841596e+00	3.477617e+00	1.000000e-05	1.000000e+05	5.971917e-01	5.824225e-01	5.834129e-01
2	2R_1146699_SNP	1146699	8	A	G	0.054	4.091456e+00	4.902430e+00	1.000000e-05	1.000000e-05	4.052656e-01	4.033365e-01	6.857573e-01
2	2R_1146751_SNP	1146751	9	C	A	0.110	3.337500e+00	3.567790e+00	1.000000e-05	1.000000e-05	3.510386e-01	3.483394e-01	3.521360e-01
2	2R_1146784_SNP	1146784	10	A	C	0.110	-5.370817e+00	3.635483e+00	4.312780e-01	1.000000e+05	1.416555e-01	6.630625e-02	6.975133e-02
2	2R_1146794_SNP	1146794	22	G	C	0.233	-2.051420e+00	2.767926e+00	1.000000e-05	1.000000e-05	4.597522e-01	4.587952e-01	5.798892e-01
2	2R_1146881_SNP	1146881	6	T	G	0.074	5.016849e+00	4.209857e+00	1.000000e-05	1.000000e+05	2.352397e-01	1.709970e-01	1.743079e-01
2	2R_1146891_SNP	1146891	6	A	T	0.114	-3.370093e+00	3.484059e+00	4.602510e-02	1.000000e+05	3.349361e-01	2.042929e-01	2.074059e-01
2	2R_1146911_INS	1146911	25	G	GTGCCTGATAGTCGGG	0.185	4.716400e+00	3.026963e+00	1.000000e-05	1.000000e-05	1.212823e-01	1.178373e-01	1.490810e-01
2	2R_1147027_SNP	1147027	12	T	A	0.203	4.489560e+00	2.784076e+00	1.000000e-05	1.000000e-05	1.089089e-01	1.055882e-01	1.742893e-01
2	2R_1147301_SNP	1147301	9	A	T	0.164	2.153706e+00	3.012598e+00	1.000000e-05	1.000000e-05	4.757676e-01	4.751357e-01	5.048004e-01
2	2R_1147545_SNP	1147545	7	A	T	0.061	1.830090e+00	4.640006e+00	1.000000e-05	1.000000e-05	6.938272e-01	7.001985e-01	8.528694e-01
2	2R_1147740_SNP	1147740	22	C	T	0.195	-4.544099e-01	2.965485e+00	1.000000e-05	1.000000e+05	8.784178e-01	7.300586e-01	7.305853e-01
2	2R_1147852_SNP	1147852	18	C	A	0.131	1.005492e+00	3.413765e+00	1.000000e-05	1.000000e-05	7.687468e-01	7.798151e-01	8.064047e-01
2	2R_1147859_SNP	1147859	12	T	G	0.063	3.334040e+00	4.641126e+00	1.000000e-05	1.000000e-05	4.736328e-01	4.729565e-01	6.642706e-01
2	2R_1147893_SNP	1147893	13	A	G	0.148	2.763077e+00	3.183579e+00	1.000000e-05	1.000000e+05	3.868089e-01	1.970950e-01	2.002529e-01
2	2R_1147943_SNP	1147943	29	A	C	0.206	4.952375e+00	2.946433e+00	1.000000e-05	1.000000e-05	9.485491e-02	9.170844e-02	2.357285e-01
2	2R_1148070_SNP	1148070	30	G	A	0.152	6.593196e+00	3.320127e+00	1.000000e-05	1.000000e-05	4.885114e-02	4.660002e-02	1.530467e-01
2	2R_1148142_SNP	1148142	28	G	T	0.213	-1.548463e+00	2.950019e+00	1.000000e-05	1.000000e-05	6.004179e-01	6.030531e-01	6.872414e-01
2	2R_1148206_SNP	1148206	16	T	A	0.129	-1.334475e+00	3.411793e+00	1.000000e-05	1.000000e+05	6.962446e-01	6.678100e-01	6.685102e-01
2	2R_1148222_SNP	1148222	11	T	C	0.153	-6.221717e-01	3.128827e+00	1.000000e-05	1.000000e+05	8.426447e-01	8.619841e-01	8.622221e-01
2	2R_1148273_SNP	1148273	14	T	C	0.099	-2.268591e+00	3.796249e+00	1.000000e-05	1.000000e-05	5.510043e-01	5.521696e-01	5.802989e-01
2	2R_1148288_SNP	1148288	13	C	G	0.176	1.164113e+00	3.002284e+00	1.000000e-05	1.000000e-05	6.987489e-01	7.053672e-01	8.404704e-01
2	2R_1148291_SNP	1148291	9	T	C	0.130	-4.513041e+00	3.331049e+00	1.245309e-01	1.000000e+05	1.774786e-01	1.218945e-01	1.254156e-01
2	2R_1148343_SNP	1148343	11	T	G	0.132	-3.856094e-02	3.322873e+00	1.000000e-05	1.000000e+05	9.907562e-01	7.531980e-01	7.536671e-01
2	2R_1148423_SNP	1148423	8	G	T	0.122	-3.507087e+00	3.399739e+00	4.402650e-02	1.000000e+05	3.039097e-01	2.128052e-01	2.158641e-01
2	2R_1148439_SNP	1148439	12	C	T	0.133	-1.815280e+00	3.321823e+00	1.000000e-05	1.000000e-05	5.855434e-01	5.877076e-01	6.182332e-01
2	2R_1148450_DEL	1148450	21	T	TT	0.119	-3.727767e-01	3.595243e+00	1.000000e-05	1.000000e+05	9.175551e-01	9.282268e-01	9.283463e-01
2	2R_1148496_SNP	1148496	10	T	C	0.152	2.271370e-01	3.126138e+00	1.000000e-05	1.000000e+05	9.421743e-01	7.413397e-01	7.418379e-01
2	2R_1148594_SNP	1148594	8	T	A	0.224	-1.832968e+00	2.671624e+00	1.000000e-05	1.000000e-05	4.937030e-01	4.934579e-01	5.077012e-01
2	2R_1148597_SNP	1148597	7	T	C	0.135	-4.156468e+00	3.253136e+00	8.725078e-02	1.000000e+05	2.033101e-01	1.391670e-01	1.426308e-01
2	2R_1148695_INS	1148695	28	CA	C	0.071	-1.831419e+00	4.676972e+00	1.000000e-05	1.000000e-05	6.959154e-01	7.023907e-01	7.917062e-01
2	2R_1148705_DEL	1148705	21	TG	GTGACGGCCAAAATTACTCTCTTTCCGCTCACTCCCGCTTAGAGCGTAAGAAATCTAAAAATATAATTT	0.082	4.269514e+00	4.232628e+00	1.000000e-05	1.000000e+05	3.147145e-01	1.930263e-01	1.962092e-01
2	2R_1149738_DEL	1149738	15	C	CT	0.057	2.964776e+00	4.912343e+00	1.000000e-05	1.000000e+05	5.470518e-01	3.473105e-01	3.494859e-01
2	2R_1149741_SNP	1149741	13	C	T	0.085	5.650554e+00	4.053608e+00	1.000000e-05	1.000000e+05	1.653652e-01	7.325424e-02	7.674354e-02
2	2R_1149786_SNP	1149786	7	G	T	0.054	4.187228e+00	4.901075e+00	1.000000e-05	1.000000e-05	3.942562e-01	3.921551e-01	6.828061e-01
2	2R_1149882_SNP	1149882	6	G	A	0.074	-1.320663e+00	4.234025e+00	1.000000e-05	1.000000e+05	7.555313e-01	4.791031e-01	4.805409e-01
2	2R_1149890_SNP	1149890	6	T	G	0.054	4.256427e+00	4.899525e+00	1.000000e-05	1.000000e-05	3.863575e-01	3.841378e-01	6.727323e-01
2	2R_1149931_SNP	1149931	11	G	A	0.167	5.901129e+00	2.979252e+00	1.000000e-05	1.000000e+05	4.942482e-02	4.416412e-02	4.734138e-02
2	2R_1150059_SNP	1150059	5	A	G	0.080	4.500383e+00	4.047100e+00	1.000000e-05	1.000000e-05	2.678931e-01	2.644013e-01	3.968537e-01
2	2R_1150178_SNP	1150178	5	A	G	0.107	1.426356e+00	3.573444e+00	1.000000e-05	1.000000e+05	6.903396e-01	6.629040e-01	6.636191e-01
2	2R_1150179_SNP	1150179	5	T	A	0.107	1.426356e+00	3.573444e+00	1.000000e-05	1.000000e+05	6.903396e-01	6.629040e-01	6.636191e-01
2	2R_1150181_SNP	1150181	5	A	C	0.107	-3.621969e-01	3.569560e+00	1.000000e-05	1.000000e+05	9.193125e-01	9.049742e-01	9.051340e-01
2	2R_1150183_INS	1150183	4	TAC	T	0.113	2.173086e+00	3.473816e+00	1.000000e-05	1.000000e+05	5.325407e-01	5.140729e-01	5.153465e-01
2	2R_1150185_INS	1150185	4	AAT	A	0.113	2.173086e+00	3.473816e+00	1.000000e-05	1.000000e+05	5.325407e-01	5.140729e-01	5.153465e-01
2	2R_1150192_SNP	1150192	4	T	C	0.106	2.166782e+00	3.566567e+00	1.000000e-05	1.000000e+05	5.444086e-01	5.342088e-01	5.353940e-01
2	2R_1150193_SNP	1150193	5	G	C	0.107	2.194128e+00	3.568498e+00	1.000000e-05	1.000000e+05	5.395663e-01	5.306594e-01	5.318598e-01
2	2R_1150195_INS	1150195	4	GG	C	0.106	2.166782e+00	3.566567e+00	1.000000e-05	1.000000e+05	5.444086e-01	5.342088e-01	5.353940e-01
2	2R_1150201_MNP	1150201	4	CTCTCC	ACAATA	0.106	2.166782e+00	3.566567e+00	1.000000e-05	1.000000e+05	5.444086e-01	5.342088e-01	5.353940e-01
2	2R_1150208_SNP	1150208	3	A	T	0.105	2.260776e+00	3.564654e+00	1.000000e-05	1.000000e+05	5.268905e-01	5.147711e-01	5.160417e-01
2	2R_1150209_SNP	1150209	4	A	C	0.106	2.166782e+00	3.566567e+00	1.000000e-05	1.000000e+05	5.444086e-01	5.342088e-01	5.353940e-01
2	2R_1150212_DEL	1150212	4	AGG	CTTTT	0.106	2.166782e+00	3.566567e+00	1.000000e-05	1.000000e+05	5.444086e-01	5.342088e-01	5.353940e-01
2	2R_1150218_SNP	1150218	7	G	T	0.095	3.042756e+00	3.788321e+00	1.000000e-05	1.000000e-05	4.231170e-01	4.214841e-01	4.395630e-01
2	2R_1150220_SNP	1150220	4	T	C	0.099	2.964292e+00	3.668392e+00	1.000000e-05	1.000000e+05	4.203171e-01	4.183014e-01	4.200565e-01
2	2R_1150223_SNP	1150223	6	A	G	0.094	3.814370e+00	3.779716e+00	1.000000e-05	1.000000e+05	3.144976e-01	2.953082e-01	2.978195e-01
2	2R_1150224_SNP	1150224	4	T	A	0.099	3.041658e+00	3.667905e+00	1.000000e-05	1.000000e+05	4.082561e-01	4.041567e-01	4.059914e-01
2	2R_1150226_SNP	1150226	6	T	A	0.087	3.053358e+00	3.912641e+00	1.000000e-05	1.000000e-05	4.363791e-01	4.349803e-01	4.449598e-01
2	2R_1150227_SNP	1150227	6	G	A	0.087	3.053358e+00	3.912641e+00	1.000000e-05	1.000000e-05	4.363791e-01	4.349803e-01	4.449598e-01
2	2R_1150229_SNP	1150229	7	T	G	0.095	3.737571e+00	3.779381e+00	1.000000e-05	1.000000e-05	3.242654e-01	3.212581e-01	3.298418e-01
2	2R_1150230_SNP	1150230	10	C	T	0.076	-8.687281e-01	4.233214e+00	1.000000e-05	1.000000e+05	8.376770e-01	8.159302e-01	8.162591e-01
2	2R_1150233_DEL	1150233	14	G	GCC	0.057	-1.627693e+00	4.910799e+00	1.000000e-05	1.000000e+05	7.407598e-01	7.188623e-01	7.194181e-01
2	2R_1150238_MNP	1150238	14	GGA	AAT	0.057	-1.627693e+00	4.910799e+00	1.000000e-05	1.000000e+05	7.407598e-01	7.188623e-01	7.194181e-01
2	2R_1150414_MNP	1150414	22	ATTTGG	TCGAAA	0.053	2.217280e+00	5.257186e+00	1.000000e-05	1.000000e-05	6.737948e-01	6.792242e-01	8.306880e-01
2	2R_1150421_SNP	1150421	24	G	C	0.053	2.132374e+00	5.260806e+00	1.000000e-05	1.000000e-05	6.858033e-01	6.917858e-01	8.465234e-01
2	2R_1150423_SNP	1150423	21	C	T	0.052	2.291633e+00	5.257535e+00	1.000000e-05	1.000000e-05	6.635451e-01	6.685276e-01	8.241689e-01
2	2R_1150426_INS	1150426	21	AC	T	0.060	5.510827e+00	4.907802e+00	1.000000e-05	1.000000e-05	2.632629e-01	2.597418e-01	3.250113e-01
2	2R_1150429_SNP	1150429	18	G	T	0.080	9.990202e-01	4.244705e+00	1.000000e-05	1.000000e-05	8.142486e-01	8.298336e-01	8.469770e-01
2	2R_1150432_DEL	1150432	19	G	GT	0.088	4.604284e+00	4.074115e+00	1.000000e-05	1.000000e+05	2.602011e-01	2.360366e-01	2.389435e-01
2	2R_1150436_MNP	1150436	21	GTATT	AATAA	0.090	4.838919e+00	4.074955e+00	1.000000e-05	1.000000e+05	2.368916e-01	2.161971e-01	2.192341e-01
2	2R_1150460_SNP	1150460	6	G	A	0.134	1.871915e+00	3.251887e+00	1.000000e-05	1.000000e+05	5.657100e-01	3.789421e-01	3.809240e-01
2	2R_1150461_SNP	1150461	6	A	T	0.134	1.871915e+00	3.251887e+00	1.000000e-05	1.000000e+05	5.657100e-01	3.789421e-01	3.809240e-01
2	2R_1150550_SNP	1150550	12	T	C	0.119	2.651097e+00	3.482619e+00	1.000000e-05	1.000000e+05	4.476952e-01	2.876835e-01	2.902454e-01
2	2R_1150637_SNP	1150637	29	A	G	0.175	5.479681e+00	3.135829e+00	1.000000e-05	1.000000e-05	8.258009e-02	7.961852e-02	1.191419e-01
2	2R_1150709_SNP	1150709	23	A	G	0.144	-7.159234e+00	3.397621e+00	7.997405e-01	1.000000e+05	3.674798e-02	2.144852e-02	2.396749e-02
2	2R_1151010_SNP	1151010	8	A	T	0.129	1.820953e+00	3.316816e+00	1.000000e-05	1.000000e+05	5.838067e-01	3.889634e-01	3.908860e-01
2	2R_1151020_SNP	1151020	8	G	C	0.143	2.416778e+00	3.174738e+00	1.000000e-05	1.000000e+05	4.476854e-01	3.093584e-01	3.117771e-01
2	2R_1151040_SNP	1151040	7	A	G	0.142	1.202981e-01	3.184013e+00	1.000000e-05	1.000000e+05	9.699112e-01	6.771816e-01	6.778538e-01
2	2R_1151058_DEL	1151058	21	T	TTAATTATGTATTACAAGTTTTCACCATAAGCCATAAATAAAATGTGTACTCGAGTAGGAGACTTTGTTATATCACTTTTGTATTTTTTAGATGTATTTGAATT	0.157	4.048592e+00	3.191482e+00	1.000000e-05	1.000000e-05	2.065368e-01	2.027996e-01	3.980374e-01
2	2R_1151186_SNP	1151186	19	C	T	0.118	1.726184e+00	3.588797e+00	1.000000e-05	1.000000e+05	6.312135e-01	4.853776e-01	4.867850e-01
2	2R_1151190_SNP	1151190	20	A	T	0.119	1.572909e+00	3.591168e+00	1.000000e-05	1.000000e+05	6.620127e-01	4.787617e-01	4.802011e-01
2	2R_1151326_SNP	1151326	8	A	G	0.156	2.254812e+00	3.059374e+00	1.000000e-05	1.000000e-05	4.622479e-01	4.613404e-01	6.758977e-01
2	2R_1151354_SNP	1151354	4	C	A	0.152	6.813052e-02	3.060681e+00	1.000000e-05	1.000000e+05	9.822698e-01	7.252800e-01	7.258190e-01
2	2R_1151364_DEL	1151364	8	T	TT	0.136	1.292974e+00	3.245118e+00	1.000000e-05	1.000000e+05	6.908674e-01	4.739113e-01	4.753746e-01
2	2R_1151396_SNP	1151396	9	A	T	0.144	1.935651e+00	3.181962e+00	1.000000e-05	1.000000e+05	5.438833e-01	3.554785e-01	3.576031e-01
2	2R_1151397_SNP	1151397	9	T	A	0.137	2.374378e+00	3.245245e+00	1.000000e-05	1.000000e+05	4.655098e-01	2.940990e-01	2.966183e-01
2	2R_1151707_SNP	1151707	29	T	C	0.079	2.448675e+00	4.484103e+00	1.000000e-05	1.000000e+05	5.858122e-01	5.758103e-01	5.768261e-01
2	2R_1152570_SNP	1152570	26	A	C	0.054	-9.250182e+00	5.432114e+00	4.902844e-01	6.972987e-01	9.063646e-02	1.033201e-01	1.075005e-01
2	2R_1152748_SNP	1152748	29	T	A	0.063	4.225122e+00	4.927441e+00	1.000000e-05	1.000000e-05	3.925364e-01	3.904091e-01	6.733874e-01
2	2R_1152832_SNP	1152832	23	A	T	0.083	2.984304e-01	4.270443e+00	1.000000e-05	1.000000e+05	9.443788e-01	8.759728e-01	8.761848e-01
2	2R_1152859_SNP	1152859	28	A	G	0.102	1.239441e-01	3.950473e+00	1.000000e-05	1.000000e+05	9.750120e-01	7.455741e-01	7.460618e-01
2	2R_1153266_SNP	1153266	31	T	C	0.056	3.682199e+00	5.252826e+00	1.000000e-05	1.000000e-05	4.843785e-01	4.839293e-01	8.457350e-01
2	2R_1153321_SNP	1153321	30	C	A	0.072	5.383661e+00	4.677318e+00	1.000000e-05	1.000000e+05	2.515337e-01	1.781893e-01	1.814599e-01
2	2R_1153407_SNP	1153407	25	T	C	0.123	2.890839e+00	3.596707e+00	1.000000e-05	1.000000e+05	4.227989e-01	3.882989e-01	3.902254e-01
2	2R_1153453_SNP	1153453	31	C	A	0.065	2.860062e+00	4.962433e+00	1.000000e-05	1.000000e-05	5.652360e-01	5.667978e-01	6.683288e-01
2	2R_1153527_SNP	1153527	31	C	A	0.153	-9.394896e+00	3.347716e+00	5.266115e-01	1.000000e+05	5.666866e-03	4.407547e-03	5.596678e-03
2	2R_1153529_SNP	1153529	29	T	C	0.167	1.409324e+00	3.224916e+00	1.000000e-05	1.000000e+05	6.627235e-01	4.362767e-01	4.379338e-01
2	2R_1153552_SNP	1153552	28	T	A	0.173	7.010717e-01	3.165886e+00	1.000000e-05	1.000000e+05	8.250426e-01	5.485535e-01	5.496783e-01
2	2R_1153565_SNP	1153565	28	T	C	0.173	3.439088e-01	3.166836e+00	1.000000e-05	1.000000e+05	9.136654e-01	8.013306e-01	8.016903e-01
2	2R_1153567_SNP	1153567	29	T	C	0.175	5.193735e-01	3.167415e+00	1.000000e-05	1.000000e+05	8.699695e-01	5.999276e-01	6.008531e-01
2	2R_1153838_SNP	1153838	28	A	G	0.173	1.672164e+00	3.162934e+00	1.000000e-05	1.000000e+05	5.978020e-01	3.561731e-01	3.582934e-01
2	2R_1153929_SNP	1153929	31	C	A	0.153	-7.048268e+00	3.363197e+00	2.304028e-01	1.000000e+05	3.776584e-02	3.433384e-02	3.729683e-02
2	2R_1154178_SNP	1154178	30	G	A	0.064	4.206125e+00	4.929381e+00	1.000000e-05	1.000000e-05	3.948486e-01	3.927564e-01	6.673215e-01
2	2R_1154414_SNP	1154414	26	A	G	0.054	7.452949e+00	5.247345e+00	1.000000e-05	1.000000e+05	1.575603e-01	1.147103e-01	1.182477e-01
2	2R_1154642_SNP	1154642	28	C	G	0.181	5.881996e-01	3.111016e+00	1.000000e-05	1.000000e+05	8.502902e-01	5.676744e-01	5.687219e-01
2	2R_1154774_SNP	1154774	30	A	G	0.088	3.878486e+00	4.275920e+00	1.000000e-05	1.000000e-05	3.658144e-01	3.633057e-01	6.875980e-01
2	2R_1155044_SNP	1155044	29	T	A	0.190	3.265094e-01	3.064147e+00	1.000000e-05	1.000000e+05	9.152801e-01	6.081731e-01	6.090690e-01
2	2R_1155189_SNP	1155189	24	G	C	0.061	3.170895e+00	4.930996e+00	1.000000e-05	1.000000e+05	5.211581e-01	5.184492e-01	5.197033e-01
2	2R_1155218_SNP	1155218	31	T	G	0.121	6.381651e+00	3.693791e+00	1.000000e-05	1.000000e-05	8.607856e-02	8.306091e-02	1.256924e-01
2	2R_1155316_SNP	1155316	28	T	G	0.181	7.716861e-01	3.108812e+00	1.000000e-05	1.000000e+05	8.042951e-01	5.263282e-01	5.275475e-01
2	2R_1155446_SNP	1155446	31	A	C	0.161	1.644389e+00	3.292249e+00	1.000000e-05	1.000000e+05	6.181685e-01	4.278906e-01	4.295930e-01
2	2R_1155475_SNP	1155475	25	A	C	0.062	3.162005e+00	4.931704e+00	1.000000e-05	1.000000e+05	5.223851e-01	5.206177e-01	5.218621e-01
2	2R_1155495_SNP	1155495	29	G	C	0.063	4.186602e+00	4.927562e+00	1.000000e-05	1.000000e-05	3.968674e-01	3.948063e-01	6.767968e-01
2	2R_1155532_SNP	1155532	31	T	G	0.137	-8.852447e+00	3.533692e+00	5.503139e-01	1.000000e+05	1.329388e-02	8.942895e-03	1.065811e-02
2	2R_1156714_SNP	1156714	28	T	A	0.063	4.235379e+00	4.925594e+00	1.000000e-05	1.000000e-05	3.912139e-01	3.890666e-01	6.705786e-01
2	2R_1156893_SNP	1156893	30	A	G	0.176	9.895288e-01	3.170513e+00	1.000000e-05	1.000000e+05	7.553895e-01	4.838027e-01	4.852176e-01
2	2R_1156894_SNP	1156894	29	G	A	0.087	3.901703e+00	4.274386e+00	1.000000e-05	1.000000e-05	3.627880e-01	3.602391e-01	6.837262e-01
2	2R_1157103_SNP	1157103	30	T	C	0.136	-6.931112e+00	3.531062e+00	2.345583e-01	1.000000e+05	5.148356e-02	4.862101e-02	5.187206e-02
2	2R_1158478_SNP	1158478	30	A	T	0.064	4.338482e+00	4.930068e+00	1.000000e-05	1.000000e-05	3.802461e-01	3.779375e-01	6.438599e-01
2	2R_1159101_SNP	1159101	26	T	G	0.070	5.882858e+00	4.641622e+00	1.000000e-05	1.000000e-05	2.069454e-01	2.032088e-01	3.620184e-01
2	2R_1159256_SNP	1159256	28	T	G	0.157	-1.786399e+00	3.285646e+00	1.000000e-05	1.000000e-05	5.874459e-01	5.896689e-01	8.332191e-01
2	2R_1159831_SNP	1159831	28	A	G	0.079	6.168557e+00	4.445986e+00	1.000000e-05	1.000000e-05	1.673372e-01	1.636272e-01	3.158367e-01
2	2R_1160086_SNP	1160086	28	G	C	0.063	4.235379e+00	4.925594e+00	1.000000e-05	1.000000e-05	3.912139e-01	3.890666e-01	6.705786e-01
2	2R_1160400_SNP	1160400	25	C	A	0.054	2.929607e+00	5.261303e+00	1.000000e-05	1.000000e-05	5.784682e-01	5.804174e-01	9.480380e-01
2	2R_1160492_SNP	1160492	24	A	G	0.053	2.900150e+00	5.259017e+00	1.000000e-05	1.000000e-05	5.821265e-01	5.841861e-01	9.540128e-01
2	2R_1160626_SNP	1160626	22	T	G	0.053	7.164213e+00	5.208627e+00	1.000000e-05	1.000000e-05	1.710152e-01	1.672956e-01	2.932364e-01
2	2R_1160645_SNP	1160645	25	C	G	0.077	3.382454e+00	4.468367e+00	1.000000e-05	1.000000e+05	4.502351e-01	3.413731e-01	3.435858e-01
2	2R_1160659_SNP	1160659	26	A	C	0.062	7.189611e-01	4.962029e+00	1.000000e-05	1.000000e-05	8.849877e-01	9.160201e-01	9.880593e-01
2	2R_1160929_SNP	1160929	25	A	C	0.054	8.600203e-01	5.245482e+00	1.000000e-05	1.000000e+05	8.699848e-01	6.769535e-01	6.776264e-01
2	2R_1161159_SNP	1161159	27	T	A	0.055	-9.188312e+00	5.432534e+00	4.839046e-01	6.868924e-01	9.281940e-02	1.057775e-01	1.102103e-01
2	2R_1161220_SNP	1161220	28	C	G	0.165	3.118201e-01	3.228440e+00	1.000000e-05	1.000000e+05	9.231829e-01	6.586264e-01	6.593547e-01
2	2R_1161228_SNP	1161228	25	T	C	0.062	5.883409e+00	4.977952e+00	1.000000e-05	1.000000e-05	2.390936e-01	2.354470e-01	2.465505e-01
2	2R_1161486_SNP	1161486	28	G	A	0.063	4.235379e+00	4.925594e+00	1.000000e-05	1.000000e-05	3.912139e-01	3.890666e-01	6.705786e-01
2	2R_1161554_SNP	1161554	31	G	A	0.113	-9.004625e+00	3.842366e+00	4.522757e-01	7.570995e-01	2.039828e-02	2.197314e-02	2.760603e-02
2	2R_1161859_SNP	1161859	29	C	T	0.183	-6.112180e-01	3.112316e+00	1.000000e-05	1.000000e-05	8.445697e-01	8.646944e-01	9.218081e-01
2	2R_1162174_SNP	1162174	29	C	A	0.167	6.816139e-01	3.228179e+00	1.000000e-05	1.000000e+05	8.330569e-01	6.330720e-01	6.338823e-01
2	2R_1162188_SNP	1162188	26	T	G	0.070	7.339308e+00	4.663154e+00	1.000000e-05	1.000000e+05	1.175912e-01	1.137967e-01	1.173358e-01
2	2R_1162279_SNP	1162279	26	G	A	0.085	6.117105e+00	4.231024e+00	1.000000e-05	1.000000e-05	1.502992e-01	1.466545e-01	1.518554e-01
2	2R_1162377_SNP	1162377	27	T	A	0.055	9.423768e-01	5.247903e+00	1.000000e-05	1.000000e+05	8.577277e-01	7.617571e-01	7.622058e-01
2	2R_1163468_SNP	1163468	29	A	G	0.071	7.395012e+00	4.676751e+00	1.000000e-05	1.000000e-05	1.159045e-01	1.125104e-01	1.455546e-01
2	2R_1163850_SNP	1163850	27	G	T	0.117	-3.894468e-01	3.709954e+00	1.000000e-05	1.000000e+05	9.165352e-01	8.816258e-01	8.818273e-01
2	2R_1163881_SNP	1163881	22	A	G	0.060	2.644791e+00	4.985932e+00	1.000000e-05	1.000000e+05	5.965736e-01	5.463455e-01	5.474794e-01
2	2R_1163951_SNP	1163951	27	T	C	0.094	-3.593547e-01	4.091939e+00	1.000000e-05	1.000000e+05	9.301352e-01	7.813784e-01	7.817819e-01
2	2R_1164425_SNP	1164425	27	T	C	0.094	-2.594251e+00	4.092341e+00	1.000000e-05	1.000000e-05	5.270803e-01	5.276223e-01	7.337775e-01
2	2R_1164457_SNP	1164457	27	A	C	0.133	-9.057512e+00	3.526712e+00	6.061984e-01	1.000000e+05	1.118476e-02	7.213366e-03	8.754678e-03
2	2R_1164713_SNP	1164713	24	G	T	0.053	2.780783e+00	5.291801e+00	1.000000e-05	1.000000e-05	6.000090e-01	6.026310e-01	6.054081e-01
2	2R_1165091_SNP	1165091	28	G	A	0.063	4.235379e+00	4.925594e+00	1.000000e-05	1.000000e-05	3.912139e-01	3.890666e-01	6.705786e-01
2	2R_1165172_SNP	1165172	27	A	T	0.062	6.942021e+00	4.943921e+00	1.000000e-05	1.000000e+05	1.623133e-01	1.352176e-01	1.386965e-01
2	2R_1166893_SNP	1166893	31	G	C	0.089	-1.999775e+00	4.268315e+00	1.000000e-05	1.000000e+05	6.400866e-01	4.869735e-01	4.883732e-01
2	2R_1167034_SNP	1167034	30	A	G	0.232	1.570593e+00	2.878957e+00	1.000000e-05	1.000000e+05	5.861802e-01	2.937714e-01	2.962928e-01
2	2R_1167139_SNP	1167139	30	C	T	0.160	8.730385e-01	3.304045e+00	1.000000e-05	1.000000e+05	7.919582e-01	4.844920e-01	4.859036e-01
2	2R_1167264_SNP	1167264	31	C	G	0.121	-9.020850e+00	3.716267e+00	4.984225e-01	1.000000e+05	1.637654e-02	1.101679e-02	1.291153e-02
2	2R_1167294_SNP	1167294	31	T	C	0.194	1.162891e+00	3.066993e+00	1.000000e-05	1.000000e+05	7.050959e-01	5.588616e-01	5.599443e-01
2	2R_1167300_SNP	1167300	27	T	A	0.070	-2.210776e+00	4.664866e+00	1.000000e-05	1.000000e-05	6.362366e-01	6.401261e-01	9.867791e-01
2	2R_1167726_SNP	1167726	29	A	C	0.056	3.913886e+00	5.250067e+00	1.000000e-05	1.000000e-05	4.571252e-01	4.561167e-01	8.094408e-01
2	2R_1168258_SNP	1168258	29	A	C	0.063	1.166483e+00	4.979369e+00	1.000000e-05	1.000000e+05	8.150960e-01	7.910534e-01	7.914354e-01
2	2R_1168259_SNP	1168259	29	A	G	0.071	1.506561e+00	4.708198e+00	1.000000e-05	1.000000e+05	7.494177e-01	6.998783e-01	7.004855e-01
2	2R_1169034_SNP	1169034	26	G	A	0.062	6.544335e+00	4.949213e+00	1.000000e-05	1.000000e+05	1.880552e-01	1.615727e-01	1.649337e-01
2	2R_1169524_SNP	1169524	28	T	G	0.055	4.105761e+00	5.299434e+00	1.000000e-05	1.000000e-05	4.396882e-01	4.383496e-01	7.223528e-01
2	2R_1169541_SNP	1169541	31	A	T	0.250	1.458974e+00	2.806102e+00	1.000000e-05	1.000000e+05	6.038695e-01	4.551923e-01	4.567500e-01
2	2R_1169685_SNP	1169685	28	C	T	0.063	4.277497e+00	4.926437e+00	1.000000e-05	1.000000e-05	3.866133e-01	3.843974e-01	6.732213e-01
2	2R_1169781_SNP	1169781	31	C	A	0.056	3.297288e+00	5.252997e+00	1.000000e-05	1.000000e-05	5.311446e-01	5.317888e-01	7.637969e-01
2	2R_1169962_SNP	1169962	31	A	G	0.258	1.354932e+00	2.776326e+00	1.000000e-05	1.000000e+05	6.262313e-01	3.032324e-01	3.056913e-01
2	2R_1170011_SNP	1170011	30	G	T	0.280	1.232509e+00	2.700046e+00	1.000000e-05	1.000000e+05	6.486985e-01	3.242261e-01	3.265482e-01
2	2R_1170133_SNP	1170133	25	A	T	0.146	-7.641267e+00	3.405053e+00	1.151127e+00	1.000000e+05	2.627064e-02	1.306497e-02	1.511344e-02
2	2R_1170762_SNP	1170762	30	C	A	0.120	1.098378e+00	3.744756e+00	1.000000e-05	1.000000e-05	7.696845e-01	7.808286e-01	9.968083e-01
2	2R_1171025_SNP	1171025	23	A	T	0.053	7.148200e+00	5.209913e+00	1.000000e-05	1.000000e-05	1.720731e-01	1.683510e-01	2.946141e-01
2	2R_1171997_SNP	1171997	30	A	T	0.160	4.379091e+00	3.289892e+00	1.000000e-05	1.000000e-05	1.851576e-01	1.814152e-01	3.115196e-01
2	2R_1172287_SNP	1172287	28	T	G	0.063	4.235379e+00	4.925594e+00	1.000000e-05	1.000000e-05	3.912139e-01	3.890666e-01	6.705786e-01
2	2R_1172896_SNP	1172896	23	T	G	0.152	2.233207e-01	3.287077e+00	1.000000e-05	1.000000e+05	9.459235e-01	6.054640e-01	6.063696e-01
2	2R_1172917_DEL	1172917	21	C	CT	0.075	1.917127e+00	4.433658e+00	1.000000e-05	1.000000e-05	6.660614e-01	6.711516e-01	9.753675e-01
2	2R_1172980_SNP	1172980	23	A	T	0.152	7.886229e-01	3.290812e+00	1.000000e-05	1.000000e+05	8.109292e-01	5.421527e-01	5.433041e-01
2	2R_1173126_SNP	1173126	21	C	A	0.343	-5.640755e-01	2.455675e+00	1.000000e-05	1.000000e-05	8.186315e-01	8.347716e-01	8.388334e-01
2	2R_1173238_DEL	1173238	22	G	GTTATGGGGCAGGGTGTATCGTCCACGGGCGAGGCAACGCTCGGGTTTAGGATG	0.075	4.297582e+00	4.423956e+00	1.000000e-05	1.000000e+05	3.328755e-01	1.714934e-01	1.748016e-01
2	2R_1178963_SNP	1178963	30	A	T	0.136	-6.768100e-01	3.542788e+00	1.000000e-05	1.000000e+05	8.487501e-01	6.558629e-01	6.565999e-01
2	2R_1178965_SNP	1178965	14	A	T	0.064	4.766666e+00	4.679394e+00	1.000000e-05	1.000000e+05	3.099876e-01	2.562419e-01	2.590141e-01
2	2R_1178972_SNP	1178972	20	G	A	0.170	1.389923e+00	3.087599e+00	1.000000e-05	1.000000e-05	6.532343e-01	6.577883e-01	6.610880e-01
2	2R_1178983_SNP	1178983	22	C	A	0.263	2.280722e+00	2.668101e+00	1.000000e-05	1.000000e+05	3.940012e-01	1.685720e-01	1.718962e-01
2	2R_1179114_SNP	1179114	5	T	C	0.060	1.968589e+00	4.637069e+00	1.000000e-05	1.000000e-05	6.717775e-01	6.771172e-01	8.850222e-01
2	2R_1179127_SNP	1179127	7	G	T	0.081	-1.918120e+00	4.066872e+00	1.000000e-05	1.000000e+05	6.378566e-01	3.347510e-01	3.370057e-01
2	2R_1179144_SNP	1179144	6	G	T	0.054	4.256427e+00	4.899525e+00	1.000000e-05	1.000000e-05	3.863575e-01	3.841378e-01	6.727323e-01
2	2R_1179199_SNP	1179199	13	A	C	0.415	1.221997e+00	2.296514e+00	1.000000e-05	1.000000e+05	5.954269e-01	3.479537e-01	3.501250e-01
2	2R_1179314_SNP	1179314	11	G	C	0.431	9.600104e-01	2.270494e+00	1.000000e-05	1.000000e+05	6.730241e-01	4.000626e-01	4.019208e-01
2	2R_1179346_SNP	1179346	8	T	A	0.429	1.069691e+00	2.247451e+00	1.000000e-05	1.000000e+05	6.347881e-01	3.546444e-01	3.567741e-01
2	2R_1179354_DEL	1179354	15	T	TT	0.400	5.782765e-01	2.327938e+00	1.000000e-05	1.000000e+05	8.041547e-01	5.370968e-01	5.382696e-01
2	2R_1179623_SNP	1179623	9	T	C	0.068	1.950692e+00	4.418608e+00	1.000000e-05	1.000000e-05	6.594986e-01	6.643105e-01	9.367661e-01
2	2R_1180019_SNP	1180019	13	A	G	0.106	-9.234497e+00	3.795745e+00	2.704368e+00	1.000000e+05	1.614104e-02	1.130179e-03	1.667451e-03
2	2R_1180071_SNP	1180071	3	T	A	0.059	5.151054e+00	4.665711e+00	1.000000e-05	1.000000e+05	2.713277e-01	2.028974e-01	2.060192e-01
2	2R_1180130_SNP	1180130	7	C	T	0.169	2.560858e+00	2.974662e+00	1.000000e-05	1.000000e-05	3.906544e-01	3.884986e-01	5.209914e-01
2	2R_1180266_SNP	1180266	9	T	A	0.089	-2.972665e+00	3.921983e+00	1.540052e-02	1.000000e+05	4.496548e-01	3.860792e-01	3.880187e-01
2	2R_1180270_SNP	1180270	5	A	G	0.067	3.483699e+00	4.465802e+00	1.000000e-05	1.000000e+05	4.365547e-01	4.143276e-01	4.161049e-01
2	2R_1180296_SNP	1180296	16	A	G	0.101	-3.399884e+00	3.809268e+00	4.697819e-02	1.000000e+05	3.735200e-01	1.604378e-01	1.638046e-01
2	2R_1180400_SNP	1180400	16	A	G	0.446	-2.197622e+00	2.315463e+00	1.000000e-05	1.000000e-05	3.440727e-01	3.412886e-01	4.549042e-01
2	2R_1180419_SNP	1180419	5	A	T	0.113	-6.349911e+00	3.548013e+00	6.923997e-01	1.000000e+05	7.549163e-02	5.528771e-02	5.862823e-02
2	2R_1180532_SNP	1180532	9	T	C	0.055	4.040648e+00	4.903665e+00	1.000000e-05	1.000000e-05	4.112274e-01	4.093949e-01	7.087322e-01
2	2R_1180554_SNP	1180554	7	T	A	0.061	4.462617e+00	4.659826e+00	1.000000e-05	1.000000e+05	3.397455e-01	2.446532e-01	2.475028e-01
2	2R_1180570_SNP	1180570	10	A	G	0.090	-2.986070e+00	3.923729e+00	1.614124e-02	1.000000e+05	4.478190e-01	3.836730e-01	3.856268e-01
2	2R_1180572_SNP	1180572	12	T	G	0.091	-2.682538e+00	3.920708e+00	1.000000e-05	1.000000e+05	4.948924e-01	4.795964e-01	4.810317e-01
2	2R_1180770_SNP	1180770	9	T	A	0.062	7.840375e+00	4.601877e+00	1.000000e-05	1.000000e-05	9.047433e-02	8.739011e-02	1.467158e-01
2	2R_1180781_SNP	1180781	8	A	T	0.259	4.628798e+00	2.526701e+00	1.000000e-05	1.000000e-05	6.891571e-02	6.620180e-02	1.191637e-01
2	2R_1180829_SNP	1180829	17	C	T	0.304	1.735083e+00	2.503219e+00	1.000000e-05	1.000000e+05	4.892789e-01	3.035016e-01	3.059588e-01
2	2R_1180873_SNP	1180873	8	T	C	0.395	3.097681e-01	2.277981e+00	1.000000e-05	1.000000e+05	8.920142e-01	7.464562e-01	7.469418e-01
2	2R_1180928_SNP	1180928	5	T	G	0.187	1.113985e+00	2.844426e+00	1.000000e-05	1.000000e-05	6.958743e-01	7.023476e-01	7.988753e-01
2	2R_1181066_SNP	1181066	13	T	A	0.056	1.078604e+00	4.912488e+00	1.000000e-05	1.000000e-05	8.265056e-01	8.437174e-01	9.674974e-01
2	2R_1181073_SNP	1181073	13	C	A	0.063	3.830692e+00	4.691295e+00	1.000000e-05	1.000000e+05	4.154616e-01	3.382213e-01	3.404539e-01
2	2R_1181104_SNP	1181104	13	G	A	0.092	-2.610674e+00	3.925119e+00	1.000000e-05	1.000000e-05	5.069819e-01	5.070391e-01	5.241636e-01
2	2R_1181118_SNP	1181118	16	G	A	0.079	-5.372490e+00	4.305346e+00	1.940231e-01	1.000000e+05	2.139995e-01	1.843790e-01	1.876137e-01
2	2R_1181190_SNP	1181190	24	G	T	0.244	5.816678e+00	2.713731e+00	1.000000e-05	1.000000e-05	3.367011e-02	3.187419e-02	7.478035e-02
2	2R_1181204_SNP	1181204	17	A	T	0.130	-6.590788e+00	3.465345e+00	6.128690e-01	1.000000e+05	5.907416e-02	3.710490e-02	4.013663e-02
2	2R_1181231_SNP	1181231	13	T	C	0.070	4.199465e+00	4.423972e+00	1.000000e-05	1.000000e-05	3.439992e-01	3.412142e-01	4.491962e-01
2	2R_1181345_SNP	1181345	22	A	T	0.180	9.792197e-01	3.063455e+00	1.000000e-05	1.000000e-05	7.496760e-01	7.593169e-01	8.305742e-01
2	2R_1181413_SNP	1181413	11	T	C	0.056	-6.684636e-01	4.914178e+00	1.000000e-05	1.000000e+05	8.919795e-01	7.471278e-01	7.476117e-01
2	2R_1181559_SNP	1181559	26	C	G	0.473	1.170238e+00	2.377848e+00	1.000000e-05	1.000000e-05	6.233293e-01	6.267457e-01	8.886097e-01
2	2R_1181581_SNP	1181581	20	A	G	0.244	-1.661150e+00	2.699898e+00	1.000000e-05	1.000000e-05	5.393006e-01	5.401544e-01	8.055657e-01
2	2R_1182120_SNP	1182120	11	T	C	0.465	6.128017e-01	2.254460e+00	1.000000e-05	1.000000e+05	7.861312e-01	7.329391e-01	7.334585e-01
2	2R_1182231_SNP	1182231	12	A	G	0.238	3.510685e+00	2.650597e+00	1.000000e-05	1.000000e-05	1.873288e-01	1.835849e-01	3.306121e-01
2	2R_1182237_SNP	1182237	3	A	C	0.125	-7.224727e+00	3.370910e+00	1.026002e+00	1.000000e+05	3.368380e-02	1.780260e-02	2.014210e-02
2	2R_1182682_SNP	1182682	13	C	T	0.437	8.032468e-01	2.286102e+00	1.000000e-05	1.000000e-05	7.258042e-01	7.339090e-01	8.860426e-01
2	2R_1182842_SNP	1182842	6	C	G	0.060	7.280484e-01	4.640227e+00	1.000000e-05	1.000000e-05	8.755324e-01	9.031270e-01	9.927768e-01
2	2R_1183474_SNP	1183474	6	A	T	0.107	-1.117097e+01	3.662030e+00	4.472874e+00	1.000000e+05	2.696506e-03	1.513171e-04	2.977249e-04
2	2R_1183548_INS	1183548	21	TGT	T	0.246	-4.813655e+00	2.683108e+00	4.053930e-02	7.805861e-02	7.479139e-02	7.340570e-02	2.329614e-01
2	2R_1183573_SNP	1183573	8	C	A	0.061	1.932718e+00	4.640067e+00	1.000000e-05	1.000000e-05	6.776112e-01	6.832128e-01	9.595664e-01
2	2R_1183582_INS	1183582	10	TCTT	T	0.103	-7.708754e+00	3.806260e+00	1.417282e+00	1.000000e+05	4.458837e-02	2.065914e-02	2.314190e-02
2	2R_1183649_SNP	1183649	23	T	A	0.250	6.889506e+00	2.655352e+00	1.000000e-05	1.000000e-05	1.039775e-02	9.605011e-03	3.683742e-02
2	2R_1183712_SNP	1183712	29	A	C	0.254	6.962644e+00	2.709104e+00	1.000000e-05	1.000000e-05	1.112831e-02	1.029457e-02	4.520947e-02
2	2R_1183750_SNP	1183750	17	T	A	0.145	-1.368329e+00	3.272616e+00	1.000000e-05	1.000000e+05	6.764534e-01	6.604136e-01	6.611364e-01
2	2R_1183751_SNP	1183751	19	T	A	0.147	-1.319429e+00	3.276400e+00	1.000000e-05	1.000000e+05	6.877297e-01	6.690973e-01	6.697936e-01
2	2R_1184022_SNP	1184022	10	A	T	0.097	-6.606602e+00	3.872754e+00	6.516029e-01	1.000000e+05	9.006573e-02	7.076364e-02	7.423875e-02
2	2R_1184349_SNP	1184349	15	A	C	0.286	-6.952726e+00	2.472349e+00	1.772839e-01	1.000000e+05	5.570140e-03	5.296177e-03	6.608896e-03
2	2R_1184350_INS	1184350	8	AAGTATGTAACAGATAGAGGGAAGAG	A	0.306	-7.370432e+00	2.352799e+00	3.045846e-01	1.000000e+05	2.078953e-03	7.857931e-04	1.214238e-03
2	2R_1184352_SNP	1184352	8	T	A	0.313	-7.210868e+00	2.338882e+00	2.461603e-01	1.000000e+05	2.433868e-03	9.720728e-04	1.461500e-03
2	2R_1184377_DEL	1184377	23	A	ATA	0.114	-7.000297e+00	3.728060e+00	2.734512e-01	1.000000e+05	6.233365e-02	4.842941e-02	5.167754e-02
2	2R_1184464_SNP	1184464	15	G	T	0.279	-6.694126e+00	2.494896e+00	1.498044e-01	1.000000e+05	8.101578e-03	6.301655e-03	7.739816e-03
2	2R_1184520_SNP	1184520	21	T	A	0.321	3.451244e+00	2.484353e+00	1.000000e-05	1.000000e-05	1.668062e-01	1.630977e-01	3.233636e-01
2	2R_1184538_SNP	1184538	18	A	C	0.277	-8.178022e+00	2.505591e+00	4.887891e-01	1.000000e+05	1.357438e-03	1.562157e-04	3.057808e-04
2	2R_1184543_SNP	1184543	30	A	C	0.264	7.691734e+00	2.674214e+00	1.000000e-05	1.000000e-05	4.602791e-03	4.179141e-03	2.484311e-02
2	2R_1184546_SNP	1184546	5	A	C	0.053	4.714625e+00	4.890611e+00	1.000000e-05	1.000000e-05	3.365694e-01	3.336976e-01	4.029640e-01
2	2R_1184727_SNP	1184727	16	T	G	0.187	-8.459990e+00	2.934840e+00	1.705021e+00	1.000000e+05	4.515844e-03	1.209741e-03	1.769956e-03
2	2R_1184847_SNP	1184847	13	C	A	0.211	4.909211e-01	2.777478e+00	1.000000e-05	1.000000e+05	8.599395e-01	6.979610e-01	6.985735e-01
2	2R_1184850_SNP	1184850	20	A	G	0.259	-4.724524e+00	2.629750e+00	7.999396e-02	1.000000e+05	7.439004e-02	2.481764e-02	2.747718e-02
2	2R_1184940_SNP	1184940	17	A	G	0.246	-6.186604e+00	2.640817e+00	3.313060e-01	1.000000e+05	2.044181e-02	5.836463e-03	7.218269e-03
2	2R_1185017_SNP	1185017	24	A	G	0.252	-4.204973e+00	2.698391e+00	3.997144e-02	1.000000e+05	1.212357e-01	4.495469e-02	4.814596e-02
2	2R_1185020_SNP	1185020	12	G	C	0.105	-9.732613e+00	3.789273e+00	3.334537e+00	1.000000e+05	1.117844e-02	6.707048e-04	1.058353e-03
2	2R_1185051_SNP	1185051	10	A	C	0.110	-6.654533e+00	3.674300e+00	8.188876e-01	1.000000e+05	7.209957e-02	3.761442e-02	4.065802e-02
2	2R_1185062_SNP	1185062	19	C	T	0.243	-4.474934e+00	2.680955e+00	6.939722e-02	1.000000e+05	9.714475e-02	3.295551e-02	3.588145e-02
2	2R_1185309_SNP	1185309	2	T	C	0.072	2.493665e+00	4.240577e+00	1.000000e-05	1.000000e+05	5.573725e-01	5.575656e-01	5.586534e-01
2	2R_1185316_SNP	1185316	2	T	G	0.072	2.493665e+00	4.240577e+00	1.000000e-05	1.000000e+05	5.573725e-01	5.575656e-01	5.586534e-01
2	2R_1185538_SNP	1185538	21	G	A	0.313	-5.994994e+00	2.502632e+00	1.095670e+00	1.000000e+05	1.781552e-02	6.075055e-03	7.486105e-03
2	2R_1185589_SNP	1185589	12	A	G	0.070	-2.809412e+00	4.432786e+00	2.105028e-02	1.000000e+05	5.271768e-01	3.447481e-01	3.469395e-01
2	2R_1185605_SNP	1185605	13	G	T	0.070	-1.242365e+00	4.513481e+00	1.000000e-05	1.000000e+05	7.834930e-01	7.212888e-01	7.218382e-01
2	2R_1185606_SNP	1185606	13	T	A	0.077	-1.741444e+00	4.314544e+00	1.000000e-05	1.000000e+05	6.870580e-01	6.341185e-01	6.349254e-01
2	2R_1185613_SNP	1185613	13	T	G	0.070	-1.215148e+00	4.474691e+00	1.000000e-05	1.000000e+05	7.863287e-01	7.680960e-01	7.685299e-01
2	2R_1185728_SNP	1185728	9	A	T	0.082	1.360788e+00	4.077976e+00	1.000000e-05	1.000000e+05	7.390719e-01	7.351221e-01	7.356359e-01
2	2R_1185810_SNP	1185810	5	T	C	0.053	6.939611e+00	4.921010e+00	1.000000e-05	1.000000e+05	1.605235e-01	1.261401e-01	1.296493e-01
2	2R_1185848_SNP	1185848	17	C	T	0.464	-5.499196e+00	2.260018e+00	4.685362e-04	1.000000e+05	1.612398e-02	1.309947e-02	1.515036e-02
2	2R_1185954_SNP	1185954	6	A	G	0.074	8.334621e+00	4.176911e+00	1.000000e-05	1.000000e-05	4.778596e-02	4.556339e-02	7.630300e-02
2	2R_1185955_DEL	1185955	13	G	TAGATACTTGAAAATT	0.176	-5.913554e+00	2.980266e+00	1.256694e-01	1.920254e-01	4.902987e-02	4.954222e-02	1.402947e-01
2	2R_1185972_SNP	1185972	9	C	G	0.199	-6.819163e+00	2.804157e+00	7.870745e-01	1.000000e+05	1.618608e-02	4.687931e-03	5.917536e-03
2	2R_1186094_SNP	1186094	23	A	T	0.083	-6.458698e-01	4.254022e+00	1.000000e-05	1.000000e-05	8.795257e-01	9.084732e-01	9.637782e-01
2	2R_1186178_SNP	1186178	9	A	G	0.192	2.617469e+00	2.854542e+00	1.000000e-05	1.000000e+05	3.606221e-01	2.014113e-01	2.045424e-01
2	2R_1186184_SNP	1186184	7	T	C	0.068	2.090344e-01	4.420187e+00	1.000000e-05	1.000000e+05	9.623435e-01	7.108982e-01	7.114753e-01
2	2R_1186377_SNP	1186377	12	C	A	0.329	6.092069e+00	2.356477e+00	1.000000e-05	1.000000e-05	1.067089e-02	9.862708e-03	2.704290e-02
2	2R_1186557_SNP	1186557	25	T	C	0.308	7.090108e+00	2.512667e+00	1.000000e-05	1.000000e-05	5.415052e-03	4.933659e-03	2.068531e-02
2	2R_1186612_SNP	1186612	9	T	C	0.110	-6.055488e+00	3.650922e+00	5.706105e-01	1.000000e+05	9.925474e-02	5.515737e-02	5.849636e-02
2	2R_1186639_SNP	1186639	13	G	A	0.077	-2.369071e-01	4.239983e+00	1.000000e-05	1.000000e+05	9.555151e-01	6.504610e-01	6.512149e-01
2	2R_1186641_SNP	1186641	15	C	T	0.064	-7.353624e-04	4.654392e+00	1.000000e-05	1.000000e+05	9.998741e-01	6.510450e-01	6.517971e-01
2	2R_1186717_SNP	1186717	15	G	T	0.293	-6.162980e-01	2.515767e+00	1.000000e-05	1.000000e-05	8.068068e-01	8.215091e-01	8.814039e-01
2	2R_1186863_SNP	1186863	11	T	G	0.243	4.359979e+00	2.601855e+00	1.000000e-05	1.000000e-05	9.584901e-02	9.268896e-02	1.671450e-01
2	2R_1186979_SNP	1186979	12	G	C	0.056	-6.494851e+00	5.096972e+00	6.975976e-01	1.000000e+05	2.045172e-01	1.092030e-01	1.127491e-01
2	2R_1187077_SNP	1187077	11	A	C	0.069	3.222266e+00	4.457641e+00	1.000000e-05	1.000000e+05	4.708746e-01	3.579177e-01	3.600271e-01
2	2R_1187254_SNP	1187254	18	T	C	0.117	-5.996302e+00	3.673425e+00	6.232159e-01	1.000000e+05	1.046765e-01	5.553538e-02	5.887880e-02
2	2R_1187279_SNP	1187279	22	A	G	0.248	-6.911230e+00	2.698520e+00	1.219253e+00	1.000000e+05	1.140735e-02	3.378540e-03	4.404906e-03
2	2R_1187737_SNP	1187737	11	A	G	0.069	1.559458e+00	4.501988e+00	1.000000e-05	1.000000e-05	7.295262e-01	7.378551e-01	8.731394e-01
2	2R_1187948_SNP	1187948	6	A	G	0.114	-6.648037e+00	3.558340e+00	8.383685e-01	1.000000e+05	6.364542e-02	3.290514e-02	3.582968e-02
2	2R_1187968_SNP	1187968	12	C	T	0.098	-3.283521e+00	3.891028e+00	3.835165e-02	5.009581e-02	4.000684e-01	4.092564e-01	4.555755e-01
2	2R_1187972_SNP	1187972	14	T	C	0.206	-4.056161e+00	2.813986e+00	5.110907e-02	1.000000e+05	1.515206e-01	5.502816e-02	5.836562e-02
2	2R_1187979_DEL	1187979	23	TAATTTTAATTTTTT	T	0.220	-5.076992e+00	2.834696e+00	1.472051e-01	1.000000e+05	7.528031e-02	2.198511e-02	2.452794e-02
2	2R_1187996_SNP	1187996	8	T	G	0.109	-6.359546e+00	3.668325e+00	7.932798e-01	1.000000e+05	8.501016e-02	4.143162e-02	4.455711e-02
2	2R_1188007_SNP	1188007	30	G	A	0.256	3.428665e+00	2.760650e+00	1.000000e-05	1.000000e-05	2.161578e-01	2.124375e-01	3.373156e-01
2	2R_1188048_SNP	1188048	23	T	G	0.311	3.421564e+00	2.532407e+00	1.000000e-05	1.000000e-05	1.786673e-01	1.749327e-01	2.317416e-01
2	2R_1188563_SNP	1188563	15	A	G	0.200	-4.836780e+00	2.831417e+00	5.645874e-02	9.609386e-02	8.963047e-02	8.904012e-02	2.787447e-01
2	2R_1188832_SNP	1188832	5	G	T	0.060	3.143663e+00	4.666241e+00	1.000000e-05	1.000000e+05	5.015230e-01	3.699945e-01	3.720302e-01
2	2R_1188916_SNP	1188916	29	C	T	0.262	3.608179e+00	2.726039e+00	1.000000e-05	1.000000e-05	1.876241e-01	1.838800e-01	2.971208e-01
2	2R_1189063_SNP	1189063	8	C	G	0.061	3.264690e+00	4.667279e+00	1.000000e-05	1.000000e+05	4.853183e-01	3.540443e-01	3.561777e-01
2	2R_1189093_SNP	1189093	27	T	C	0.250	3.442120e+00	2.746793e+00	1.000000e-05	1.000000e-05	2.120785e-01	2.083500e-01	3.326327e-01
2	2R_1189114_SNP	1189114	19	G	A	0.243	-2.515560e+00	2.691900e+00	1.000000e-05	1.000000e-05	3.515321e-01	3.488390e-01	6.498180e-01
2	2R_1189156_SNP	1189156	28	T	A	0.142	1.613955e+00	3.448815e+00	1.000000e-05	1.000000e-05	6.404737e-01	6.445244e-01	8.474113e-01
2	2R_1189167_SNP	1189167	22	C	A	0.068	4.475523e+00	4.654899e+00	1.000000e-05	1.000000e-05	3.378454e-01	3.349883e-01	6.602270e-01
2	2R_1189281_SNP	1189281	24	T	A	0.252	5.563092e+00	2.684189e+00	1.000000e-05	1.000000e-05	3.990367e-02	3.790747e-02	8.200978e-02
2	2R_1189282_SNP	1189282	28	A	C	0.244	6.416601e+00	2.748715e+00	1.000000e-05	1.000000e-05	2.088358e-02	1.957509e-02	5.680795e-02
2	2R_1189553_SNP	1189553	21	T	G	0.276	-5.250538e+00	2.583007e+00	9.860385e-02	1.000000e+05	4.382111e-02	1.502172e-02	1.719988e-02
2	2R_1189706_DEL	1189706	8	A	AA	0.109	-5.714352e+00	3.592794e+00	1.704987e-01	2.513982e-01	1.137990e-01	1.196866e-01	3.464557e-01
2	2R_1189830_SNP	1189830	26	T	G	0.147	1.274669e+00	3.352651e+00	1.000000e-05	1.000000e+05	7.043296e-01	6.115260e-01	6.124100e-01
2	2R_1189850_SNP	1189850	28	A	G	0.165	9.454555e-02	3.223530e+00	1.000000e-05	1.000000e+05	9.766400e-01	8.787902e-01	8.789969e-01
2	2R_1190028_SNP	1190028	22	T	C	0.090	1.412876e+00	4.082507e+00	1.000000e-05	1.000000e-05	7.297608e-01	7.381039e-01	8.217740e-01
2	2R_1190033_INS	1190033	23	TT	T	0.091	3.280314e+00	4.077141e+00	1.000000e-05	1.000000e+05	4.223289e-01	3.034883e-01	3.059455e-01
2	2R_1190045_SNP	1190045	14	C	A	0.135	1.483269e+00	3.328529e+00	1.000000e-05	1.000000e+05	6.565038e-01	4.931627e-01	4.945329e-01
2	2R_1190053_DEL	1190053	24	G	GA	0.252	3.401127e+00	2.728019e+00	1.000000e-05	1.000000e-05	2.144111e-01	2.106871e-01	3.878636e-01
2	2R_1190061_SNP	1190061	17	G	T	0.109	-2.610646e+00	3.685988e+00	1.000000e-05	1.000000e-05	4.798672e-01	4.793217e-01	4.885218e-01
2	2R_1190068_SNP	1190068	13	A	T	0.106	-2.629611e+00	3.679572e+00	1.000000e-05	1.000000e+05	4.759207e-01	4.507446e-01	4.523253e-01
2	2R_1190227_SNP	1190227	30	T	A	0.056	7.613159e+00	5.215928e+00	1.000000e-05	1.000000e-05	1.464642e-01	1.428391e-01	2.318977e-01
2	2R_1190715_SNP	1190715	26	T	C	0.217	4.228467e+00	2.871628e+00	1.000000e-05	1.000000e-05	1.429541e-01	1.393488e-01	2.095714e-01
2	2R_1190716_SNP	1190716	4	T	G	0.066	2.012645e+00	4.443350e+00	1.000000e-05	1.000000e+05	6.512259e-01	6.222597e-01	6.231065e-01
2	2R_1190808_SNP	1190808	28	A	G	0.433	1.401322e+00	2.414392e+00	1.000000e-05	1.000000e+05	5.625018e-01	3.348999e-01	3.371537e-01
2	2R_1190835_DEL	1190835	19	T	TT	0.199	1.902616e+00	2.896820e+00	1.000000e-05	1.000000e+05	5.123060e-01	4.270076e-01	4.287148e-01
2	2R_1190971_SNP	1190971	10	T	C	0.207	1.159394e+00	2.764967e+00	1.000000e-05	1.000000e+05	6.755774e-01	5.609329e-01	5.620072e-01
2	2R_1190973_SNP	1190973	9	C	T	0.158	-3.866876e-01	3.065924e+00	1.000000e-05	1.000000e+05	8.998002e-01	8.793419e-01	8.795476e-01
2	2R_1191047_DEL	1191047	30	T	TCCGCGTGTTCCGTGCCTCTGACGCGTTGGGACATT	0.208	5.546219e+00	2.947641e+00	1.000000e-05	1.000000e-05	6.180520e-02	5.924032e-02	1.246834e-01
2	2R_1191108_SNP	1191108	26	G	A	0.240	5.493259e+00	2.745613e+00	1.000000e-05	1.000000e-05	4.720089e-02	4.499420e-02	9.678436e-02
2	2R_1191127_SNP	1191127	26	T	C	0.233	5.764545e+00	2.773403e+00	1.000000e-05	1.000000e-05	3.934314e-02	3.736413e-02	7.296828e-02
2	2R_1191327_SNP	1191327	8	A	G	0.156	-3.636368e+00	3.056483e+00	2.764687e-02	1.000000e+05	2.360103e-01	1.829692e-01	1.862121e-01
2	2R_1191401_SNP	1191401	15	A	T	0.286	-5.340206e+00	2.494495e+00	7.837525e-02	1.000000e+05	3.388528e-02	1.544879e-02	1.765335e-02
2	2R_1191402_SNP	1191402	9	G	C	0.110	-3.298379e+00	3.576033e+00	2.651995e-02	1.000000e+05	3.578042e-01	2.509605e-01	2.537680e-01
2	2R_1191458_SNP	1191458	16	A	C	0.245	6.024321e-01	2.676814e+00	1.000000e-05	1.000000e+05	8.222383e-01	7.253263e-01	7.258652e-01
2	2R_1191476_SNP	1191476	5	C	T	0.113	-7.129168e+00	3.553356e+00	9.568153e-01	1.000000e+05	4.659583e-02	2.445186e-02	2.709714e-02
2	2R_1191477_SNP	1191477	15	A	T	0.214	7.650366e+00	2.709385e+00	1.000000e-05	1.000000e-05	5.384543e-03	4.905273e-03	1.717590e-02
2	2R_1191478_DEL	1191478	18	T	TT	0.197	7.648694e+00	2.831904e+00	1.000000e-05	1.000000e-05	7.700150e-03	7.068150e-03	2.162591e-02
2	2R_1191481_SNP	1191481	14	T	G	0.220	7.384791e+00	2.678310e+00	1.000000e-05	1.000000e-05	6.543468e-03	5.985747e-03	1.900864e-02
2	2R_1191760_SNP	1191760	4	T	C	0.060	-2.045645e+00	4.635544e+00	1.000000e-05	1.000000e+05	6.596261e-01	5.594869e-01	5.605670e-01
2	2R_1191871_SNP	1191871	4	T	G	0.106	-5.823919e+00	3.646026e+00	5.674239e-01	1.000000e+05	1.122683e-01	5.536767e-02	5.870913e-02
2	2R_1191872_SNP	1191872	4	T	G	0.106	-5.823919e+00	3.646026e+00	5.674239e-01	1.000000e+05	1.122683e-01	5.536767e-02	5.870913e-02
2	2R_1191873_SNP	1191873	9	A	G	0.178	2.910559e-01	2.919346e+00	1.000000e-05	1.000000e+05	9.207147e-01	8.642100e-01	8.644438e-01
2	2R_1191916_SNP	1191916	11	G	C	0.111	-3.682347e+00	3.581146e+00	4.872452e-02	1.000000e+05	3.054613e-01	2.035364e-01	2.066542e-01
2	2R_1191935_SNP	1191935	8	A	C	0.177	6.634442e-01	2.916502e+00	1.000000e-05	1.000000e+05	8.203567e-01	7.546329e-01	7.550986e-01
2	2R_1191941_SNP	1191941	7	A	C	0.074	-3.384874e+00	4.315317e+00	1.141004e-01	1.000000e+05	4.340344e-01	1.933294e-01	1.965105e-01
2	2R_1191942_DEL	1191942	28	G	GCTACAGAAGCCTCG	0.118	6.937120e+00	3.669330e+00	1.000000e-05	1.000000e-05	6.058511e-02	5.804734e-02	9.856569e-02
2	2R_1191958_DEL	1191958	27	C	CT	0.117	7.041387e+00	3.665736e+00	1.000000e-05	1.000000e-05	5.662065e-02	5.417433e-02	9.355159e-02
2	2R_1191998_SNP	1191998	4	A	G	0.053	7.063832e+00	4.918964e+00	1.000000e-05	1.000000e+05	1.530457e-01	1.205738e-01	1.240983e-01
2	2R_1192174_SNP	1192174	14	G	T	0.326	4.773061e+00	2.395065e+00	1.000000e-05	1.000000e-05	4.806544e-02	4.583534e-02	9.026335e-02
2	2R_1192352_SNP	1192352	16	A	T	0.317	4.445227e+00	2.436998e+00	1.000000e-05	1.000000e-05	7.010720e-02	6.736975e-02	1.573691e-01
2	2R_1192452_SNP	1192452	24	C	T	0.366	3.629982e+00	2.431548e+00	1.000000e-05	1.000000e-05	1.375443e-01	1.339727e-01	2.303198e-01
2	2R_1192456_SNP	1192456	25	C	G	0.354	4.944958e+00	2.447306e+00	1.000000e-05	1.000000e-05	4.508005e-02	4.293212e-02	9.480212e-02
2	2R_1192507_SNP	1192507	14	G	T	0.099	-2.510986e+00	3.826279e+00	1.000000e-05	1.000000e+05	5.126571e-01	5.024032e-01	5.037301e-01
2	2R_1192751_SNP	1192751	10	C	A	0.200	2.403106e+00	2.795077e+00	1.000000e-05	1.000000e+05	3.912732e-01	3.318196e-01	3.340930e-01
2	2R_1192783_SNP	1192783	4	G	C	0.113	-6.509370e+00	3.552208e+00	7.687634e-01	1.000000e+05	6.883606e-02	3.552356e-02	3.851696e-02
2	2R_1192794_SNP	1192794	11	A	T	0.194	3.080143e+00	2.835368e+00	1.000000e-05	1.000000e+05	2.790531e-01	2.673483e-01	2.700460e-01
2	2R_1192863_SNP	1192863	7	T	A	0.216	1.693218e+00	2.691150e+00	1.000000e-05	1.000000e+05	5.301757e-01	4.166349e-01	4.183993e-01
2	2R_1192880_SNP	1192880	15	T	A	0.257	-5.320723e+00	2.584156e+00	1.488424e-01	1.000000e+05	4.120286e-02	1.285939e-02	1.489333e-02
2	2R_1192978_SNP	1192978	6	G	C	0.074	-2.017715e+00	4.255097e+00	1.000000e-05	1.000000e+05	6.360464e-01	5.836065e-01	5.845924e-01
2	2R_1193072_SNP	1193072	14	T	C	0.319	5.750984e+00	2.395318e+00	1.000000e-05	1.000000e-05	1.756212e-02	1.640242e-02	5.181985e-02
2	2R_1193233_SNP	1193233	4	G	C	0.119	-7.876938e+00	3.480672e+00	1.375551e+00	1.000000e+05	2.504872e-02	1.234871e-02	1.434572e-02
2	2R_1193363_SNP	1193363	4	T	C	0.113	-6.702175e+00	3.555136e+00	7.696770e-01	1.000000e+05	6.131008e-02	3.333322e-02	3.626951e-02
2	2R_1193366_SNP	1193366	9	T	C	0.116	-3.652940e+00	3.488810e+00	3.967359e-02	1.000000e+05	2.967411e-01	2.129084e-01	2.159666e-01
2	2R_1193468_SNP	1193468	17	A	G	0.159	9.296055e-01	3.137151e+00	1.000000e-05	1.000000e+05	7.673890e-01	5.834376e-01	5.844242e-01
2	2R_1193640_SNP	1193640	8	T	C	0.054	2.016361e+00	4.910160e+00	1.000000e-05	1.000000e-05	6.819070e-01	6.877063e-01	9.602968e-01
2	2R_1193759_SNP	1193759	10	T	C	0.207	1.392010e+00	2.764460e+00	1.000000e-05	1.000000e+05	6.153152e-01	4.781920e-01	4.796342e-01
2	2R_1193773_SNP	1193773	15	A	G	0.179	4.555995e-01	2.978127e+00	1.000000e-05	1.000000e+05	8.786154e-01	7.572159e-01	7.576754e-01
2	2R_1193834_SNP	1193834	20	A	G	0.311	4.132508e+00	2.496536e+00	1.000000e-05	1.000000e-05	9.992750e-02	9.671380e-02	1.561660e-01
2	2R_1193854_SNP	1193854	20	A	G	0.311	4.699494e+00	2.481983e+00	1.000000e-05	1.000000e-05	6.019929e-02	5.767020e-02	1.183931e-01
2	2R_1193898_SNP	1193898	16	A	G	0.324	3.839167e+00	2.432052e+00	1.000000e-05	1.000000e-05	1.165133e-01	1.131132e-01	2.365486e-01
2	2R_1193995_SNP	1193995	24	G	A	0.328	5.810664e+00	2.473207e+00	1.000000e-05	1.000000e-05	2.008752e-02	1.881368e-02	4.553690e-02
2	2R_1194002_DEL	1194002	30	T	TAAAA	0.136	1.991325e+00	3.523402e+00	1.000000e-05	1.000000e-05	5.727906e-01	5.745713e-01	6.395067e-01
2	2R_1194282_SNP	1194282	4	G	A	0.066	-7.658330e+00	4.489957e+00	4.015032e-01	1.000000e+05	9.011439e-02	7.302199e-02	7.651004e-02
2	2R_1194456_SNP	1194456	13	A	C	0.331	4.060048e+00	2.391696e+00	1.000000e-05	1.000000e-05	9.163731e-02	8.853616e-02	1.749115e-01
2	2R_1194711_SNP	1194711	27	G	T	0.227	-8.391055e+00	2.817697e+00	1.587581e+00	1.000000e+05	3.378020e-03	3.702604e-04	6.348020e-04
2	2R_1194759_SNP	1194759	13	C	T	0.070	1.751607e+00	4.434923e+00	1.000000e-05	1.000000e-05	6.934279e-01	6.997795e-01	9.922772e-01
2	2R_1194760_SNP	1194760	22	A	G	0.316	6.812462e+00	2.460825e+00	1.000000e-05	1.000000e-05	6.335035e-03	5.791105e-03	2.546813e-02
2	2R_1194772_SNP	1194772	15	A	G	0.200	3.498869e-01	2.851079e+00	1.000000e-05	1.000000e+05	9.024903e-01	7.162431e-01	7.168059e-01
2	2R_1195209_INS	1195209	17	T	TG	0.087	-3.255328e+00	4.081436e+00	2.786609e-02	1.000000e+05	4.263505e-01	3.101524e-01	3.125659e-01
2	2R_1195384_SNP	1195384	18	A	C	0.226	-4.479507e+00	2.739498e+00	7.923298e-02	1.000000e+05	1.040855e-01	4.846237e-02	5.171100e-02
2	2R_1195551_SNP	1195551	22	A	G	0.113	-4.669429e+00	3.737182e+00	1.257995e-01	1.000000e+05	2.134204e-01	1.421261e-01	1.455779e-01
2	2R_1195664_SNP	1195664	23	T	A	0.364	6.009850e+00	2.397759e+00	1.000000e-05	1.000000e-05	1.324746e-02	1.229990e-02	3.371034e-02
2	2R_1195665_SNP	1195665	22	T	A	0.368	5.847358e+00	2.381823e+00	1.000000e-05	1.000000e-05	1.521656e-02	1.416923e-02	4.016456e-02
2	2R_1195704_SNP	1195704	9	T	A	0.123	-7.356101e+00	3.493463e+00	1.914718e+00	1.000000e+05	3.687631e-02	8.747652e-03	1.044447e-02
2	2R_1195915_SNP	1195915	7	A	T	0.054	7.017282e+00	4.925472e+00	1.000000e-05	1.000000e+05	1.562961e-01	1.239165e-01	1.274321e-01
2	2R_1196194_SNP	1196194	8	G	A	0.177	1.776979e+00	2.921261e+00	1.000000e-05	1.000000e+05	5.439019e-01	4.013528e-01	4.032036e-01
2	2R_1196263_SNP	1196263	4	G	T	0.073	-2.108495e+00	4.226983e+00	1.000000e-05	1.000000e+05	6.186288e-01	5.867181e-01	5.876923e-01
2	2R_1196433_SNP	1196433	4	G	A	0.106	2.059813e+00	3.604075e+00	1.000000e-05	1.000000e+05	5.684891e-01	5.560825e-01	5.571764e-01
2	2R_1196452_SNP	1196452	20	A	T	0.244	1.198211e+00	2.704181e+00	1.000000e-05	1.000000e-05	6.583266e-01	6.630897e-01	9.797418e-01
2	2R_1196509_SNP	1196509	15	T	C	0.336	4.355519e+00	2.394732e+00	1.000000e-05	1.000000e-05	7.091155e-02	6.815843e-02	1.653847e-01
2	2R_1196677_SNP	1196677	6	A	G	0.054	6.664458e+00	4.876603e+00	1.000000e-05	1.000000e+05	1.737629e-01	1.617629e-01	1.651229e-01
2	2R_1196768_SNP	1196768	18	G	A	0.051	-1.281563e+00	5.249953e+00	1.000000e-05	1.000000e+05	8.074753e-01	3.714883e-01	3.735150e-01
2	2R_1196802_SNP	1196802	24	T	A	0.420	-3.642054e+00	2.380519e+00	1.000000e-05	1.000000e-05	1.281097e-01	1.246068e-01	1.346303e-01
2	2R_1198042_SNP	1198042	21	T	A	0.157	1.196285e+00	3.205252e+00	1.000000e-05	1.000000e+05	7.094998e-01	5.649029e-01	5.659614e-01
2	2R_1198051_SNP	1198051	15	A	C	0.100	-7.475458e+00	3.897211e+00	8.972200e-01	1.000000e+05	5.696616e-02	4.488924e-02	4.807936e-02
2	2R_1198191_SNP	1198191	29	T	G	0.452	-4.072075e+00	2.406408e+00	1.000000e-05	1.000000e-05	9.266068e-02	8.954488e-02	1.050337e-01
2	2R_1198307_SNP	1198307	17	A	T	0.087	-3.661098e+00	4.087411e+00	5.848443e-02	1.000000e+05	3.718287e-01	1.752728e-01	1.785599e-01
2	2R_1198337_SNP	1198337	23	T	C	0.098	-3.843278e+00	3.978199e+00	1.039837e-01	1.000000e+05	3.355362e-01	3.301921e-01	3.324759e-01
2	2R_1198638_SNP	1198638	28	C	T	0.346	4.607921e+00	2.496641e+00	1.000000e-05	1.000000e-05	6.688875e-02	6.421581e-02	1.258367e-01
2	2R_1198656_SNP	1198656	31	C	T	0.435	-3.205228e+00	2.439059e+00	1.000000e-05	1.000000e+05	1.907838e-01	1.374545e-01	1.409249e-01
2	2R_1198689_SNP	1198689	20	A	T	0.237	-7.698934e+00	2.701086e+00	5.982556e-01	1.000000e+05	4.974424e-03	1.746948e-03	2.446786e-03
2	2R_1198796_SNP	1198796	18	T	A	0.307	6.035286e-01	2.541072e+00	1.000000e-05	1.000000e+05	8.125814e-01	7.135689e-01	7.141388e-01
2	2R_1199229_DEL	1199229	17	G	GCCCACCTCTTAGAAATAAATATTTCGTTTGCCCACTGTTAA	0.080	-1.797050e+00	4.259096e+00	1.000000e-05	1.000000e+05	6.736706e-01	5.038163e-01	5.051367e-01
2	2R_1199464_SNP	1199464	25	T	A	0.262	-1.852780e+00	2.689623e+00	1.000000e-05	1.000000e-05	4.919599e-01	4.916761e-01	6.408846e-01
2	2R_1199489_SNP	1199489	17	A	G	0.283	-5.059161e-01	2.556923e+00	1.000000e-05	1.000000e-05	8.434180e-01	8.633341e-01	9.755055e-01
2	2R_1199554_SNP	1199554	19	C	A	0.338	5.099866e+00	2.413352e+00	1.000000e-05	1.000000e-05	3.621815e-02	3.433787e-02	8.552035e-02
2	2R_1199698_SNP	1199698	18	A	G	0.168	1.141223e+00	3.083586e+00	1.000000e-05	1.000000e+05	7.118262e-01	6.119863e-01	6.128687e-01
2	2R_1199991_SNP	1199991	18	G	A	0.328	3.903270e+00	2.438063e+00	1.000000e-05	1.000000e-05	1.114595e-01	1.081110e-01	2.302928e-01
2	2R_1200002_SNP	1200002	15	G	T	0.343	4.547319e+00	2.375968e+00	1.000000e-05	1.000000e-05	5.751479e-02	5.504738e-02	1.322672e-01
2	2R_1200024_SNP	1200024	14	T	G	0.348	4.830738e+00	2.356429e+00	1.000000e-05	1.000000e-05	4.208031e-02	4.001881e-02	1.037180e-01
2	2R_1200164_DEL	1200164	9	T	TT	0.110	-6.446762e+00	3.686751e+00	9.245590e-01	1.000000e+05	8.237386e-02	3.954396e-02	4.263044e-02
2	2R_1200183_SNP	1200183	5	T	G	0.127	-3.570998e+00	3.333488e+00	9.126725e-02	1.000000e+05	2.857552e-01	1.177109e-01	1.212421e-01
2	2R_1200323_SNP	1200323	3	A	G	0.092	-7.726493e-01	3.838278e+00	1.000000e-05	1.000000e-05	8.407323e-01	8.601757e-01	9.995973e-01
2	2R_1200335_SNP	1200335	8	C	G	0.082	-8.472790e+00	4.105187e+00	4.943579e-01	1.000000e+05	4.072514e-02	3.245329e-02	3.536522e-02
2	2R_1200377_SNP	1200377	20	A	C	0.319	5.189701e+00	2.458487e+00	1.000000e-05	1.000000e-05	3.641467e-02	3.452803e-02	1.022667e-01
2	2R_1200525_SNP	1200525	7	T	C	0.095	-8.171548e+00	3.799989e+00	3.387506e-01	5.729363e-01	3.310366e-02	3.527911e-02	5.049608e-02
2	2R_1200526_SNP	1200526	7	T	A	0.095	-8.094633e+00	3.800861e+00	3.340697e-01	5.660672e-01	3.480814e-02	3.710302e-02	5.496072e-02
2	2R_1200672_SNP	1200672	12	C	G	0.084	-6.581876e+00	4.188805e+00	1.353672e+00	1.000000e+05	1.181919e-01	1.232143e-02	1.431644e-02
2	2R_1200673_SNP	1200673	18	A	G	0.358	4.572809e+00	2.380309e+00	1.000000e-05	1.000000e+05	5.659097e-02	4.721535e-02	5.044445e-02
2	2R_1200724_SNP	1200724	18	C	A	0.073	-7.956370e+00	4.502914e+00	4.110257e-01	1.000000e+05	7.924557e-02	6.655391e-02	7.000083e-02
2	2R_1200797_SNP	1200797	18	G	A	0.073	-7.686484e+00	4.492361e+00	3.990005e-01	1.000000e+05	8.911882e-02	7.075101e-02	7.422605e-02
2	2R_1200897_SNP	1200897	14	G	T	0.092	-6.891255e+00	4.122689e+00	2.113410e+00	1.000000e+05	9.667180e-02	5.816158e-03	7.195441e-03
2	2R_1202364_SNP	1202364	11	T	C	0.056	2.759976e+00	4.913964e+00	1.000000e-05	1.000000e-05	5.751750e-01	5.770260e-01	9.644355e-01
2	2R_1202386_SNP	1202386	7	T	C	0.068	2.825019e+00	4.422415e+00	1.000000e-05	1.000000e-05	5.239174e-01	5.243808e-01	5.584552e-01
2	2R_1202444_SNP	1202444	12	G	C	0.119	-2.555960e+00	3.480578e+00	1.000000e-05	1.000000e+05	4.638671e-01	2.578964e-01	2.606574e-01
2	2R_1202541_SNP	1202541	5	C	G	0.053	-7.621634e+00	5.031833e+00	3.376690e-01	4.612317e-01	1.319292e-01	1.474364e-01	1.607110e-01
2	2R_1202582_SNP	1202582	15	T	A	0.243	2.175456e+00	2.657312e+00	1.000000e-05	1.000000e+05	4.142575e-01	2.078608e-01	2.109513e-01
2	2R_1202619_SNP	1202619	16	A	T	0.201	-1.134643e+00	2.853526e+00	1.000000e-05	1.000000e-05	6.914621e-01	6.977171e-01	7.866161e-01
2	2R_1202653_INS	1202653	8	AATAGAGCAC	A	0.102	-5.235628e+00	3.713784e+00	1.411215e-01	2.044522e-01	1.606468e-01	1.686710e-01	4.495579e-01
2	2R_1202694_DEL	1202694	7	G	GGAATAAT	0.101	-6.160217e+00	3.800743e+00	7.054458e-01	1.000000e+05	1.071348e-01	5.515063e-02	5.848953e-02
2	2R_1202709_SNP	1202709	5	G	A	0.120	-5.912293e+00	3.456642e+00	5.925246e-01	1.000000e+05	8.922942e-02	4.289806e-02	4.605199e-02
2	2R_1202796_SNP	1202796	15	T	G	0.057	-7.690181e+00	5.063629e+00	3.938260e-01	1.000000e+05	1.309129e-01	1.362322e-01	1.397073e-01
2	2R_1202862_SNP	1202862	26	T	C	0.202	7.391256e+00	2.900975e+00	1.000000e-05	1.000000e-05	1.183144e-02	1.095913e-02	4.767157e-02
2	2R_1203252_SNP	1203252	9	T	G	0.151	3.395640e+00	3.110024e+00	1.000000e-05	1.000000e+05	2.766323e-01	1.569535e-01	1.603378e-01
2	2R_1203265_SNP	1203265	12	A	G	0.063	-7.282100e+00	4.741871e+00	3.068222e-01	4.283190e-01	1.266904e-01	1.400947e-01	1.495857e-01
2	2R_1203271_SNP	1203271	16	T	C	0.072	-8.308323e+00	4.503162e+00	3.522691e-01	5.085946e-01	6.698397e-02	7.334752e-02	8.465872e-02
2	2R_1203295_SNP	1203295	16	T	C	0.360	-3.210624e+00	2.372523e+00	1.000000e-05	1.000000e+05	1.779839e-01	1.606217e-01	1.639875e-01
2	2R_1203315_SNP	1203315	12	A	G	0.350	4.741967e+00	2.335399e+00	1.000000e-05	1.000000e-05	4.405186e-02	4.193310e-02	9.848536e-02
2	2R_1203391_SNP	1203391	15	A	T	0.329	5.233435e+00	2.394610e+00	1.000000e-05	1.000000e-05	3.038241e-02	2.870095e-02	6.356962e-02
2	2R_1203451_DEL	1203451	15	AAA	TG	0.079	-7.891154e+00	4.298735e+00	4.965965e-01	1.000000e+05	6.835742e-02	4.273734e-02	4.588823e-02
2	2R_1203476_SNP	1203476	20	A	C	0.067	-3.674593e-01	4.659131e+00	1.000000e-05	1.000000e+05	9.372408e-01	8.347147e-01	8.350055e-01
2	2R_1203481_DEL	1203481	22	A	AA	0.293	2.785749e+00	2.560427e+00	1.000000e-05	1.000000e-05	2.783165e-01	2.748968e-01	4.301623e-01
2	2R_1203518_SNP	1203518	11	T	G	0.076	-7.667139e+00	4.292552e+00	4.459357e-01	1.000000e+05	7.606861e-02	5.685171e-02	6.021008e-02
2	2R_1203725_SNP	1203725	8	A	C	0.054	2.412574e+00	4.913323e+00	1.000000e-05	1.000000e-05	6.241156e-01	6.275601e-01	9.773997e-01
2	2R_1204025_SNP	1204025	14	G	T	0.213	4.557137e+00	2.752087e+00	1.000000e-05	1.000000e-05	9.980836e-02	9.659618e-02	2.138235e-01
2	2R_1204120_SNP	1204120	9	T	C	0.075	-7.802469e+00	4.290341e+00	4.594637e-01	1.000000e+05	7.093905e-02	5.254527e-02	5.585174e-02
2	2R_1204157_SNP	1204157	5	G	A	0.107	-6.044078e+00	3.617288e+00	4.456854e-01	1.000000e+05	9.680176e-02	7.399034e-02	7.748351e-02
2	2R_1204301_SNP	1204301	10	G	T	0.145	3.611696e+00	3.170839e+00	1.000000e-05	1.000000e-05	2.564807e-01	2.529196e-01	2.948271e-01
2	2R_1204330_SNP	1204330	14	A	C	0.248	4.575106e+00	2.606459e+00	1.000000e-05	1.000000e-05	8.122335e-02	7.828429e-02	1.374211e-01
2	2R_1204388_SNP	1204388	7	T	C	0.101	4.118205e+00	3.662604e+00	1.000000e-05	1.000000e+05	2.626190e-01	1.501354e-01	1.535522e-01
2	2R_1204401_SNP	1204401	12	A	T	0.357	4.479130e+00	2.329511e+00	1.000000e-05	1.000000e-05	5.637804e-02	5.393748e-02	1.234881e-01
2	2R_1204590_SNP	1204590	15	C	T	0.343	-3.031014e+00	2.396386e+00	1.000000e-05	1.000000e+05	2.078689e-01	1.534716e-01	1.568728e-01
2	2R_1204749_SNP	1204749	9	A	T	0.151	2.715547e+00	3.115484e+00	1.000000e-05	1.000000e+05	3.847853e-01	3.362366e-01	3.384818e-01
2	2R_1204910_SNP	1204910	3	T	A	0.072	1.518363e+00	4.230085e+00	1.000000e-05	1.000000e-05	7.201351e-01	7.279086e-01	7.706063e-01
2	2R_1205076_SNP	1205076	8	A	G	0.211	3.576252e+00	2.715894e+00	1.000000e-05	1.000000e-05	1.898923e-01	1.861471e-01	3.577343e-01
2	2R_1205150_SNP	1205150	11	C	T	0.299	4.590015e+00	2.431811e+00	1.000000e-05	1.000000e-05	6.100096e-02	5.845390e-02	1.290208e-01
2	2R_1205159_SNP	1205159	7	A	G	0.115	5.050291e-01	3.544474e+00	1.000000e-05	1.000000e-05	8.868868e-01	9.187198e-01	9.283551e-01
2	2R_1205267_SNP	1205267	10	T	C	0.310	3.733033e+00	2.412137e+00	1.000000e-05	1.000000e-05	1.237972e-01	1.203301e-01	2.226845e-01
2	2R_1205270_SNP	1205270	11	T	A	0.319	4.294669e+00	2.391939e+00	1.000000e-05	1.000000e-05	7.456448e-02	7.174238e-02	1.367963e-01
2	2R_1205411_SNP	1205411	3	T	G	0.118	-6.754265e+00	3.454519e+00	6.510539e-01	1.000000e+05	5.239407e-02	2.995825e-02	3.279626e-02
2	2R_1205442_SNP	1205442	7	T	A	0.101	1.049347e+00	3.698919e+00	1.000000e-05	1.000000e-05	7.770338e-01	7.887919e-01	9.849409e-01
2	2R_1205499_SNP	1205499	3	T	G	0.072	1.542900e+00	4.228708e+00	1.000000e-05	1.000000e-05	7.157206e-01	7.232437e-01	7.653804e-01
2	2R_1205501_SNP	1205501	1	C	T	0.078	1.499274e+00	4.068697e+00	1.000000e-05	1.000000e+05	7.130205e-01	7.022046e-01	7.028054e-01
2	2R_1205503_SNP	1205503	2	G	C	0.072	1.489822e+00	4.228666e+00	1.000000e-05	1.000000e-05	7.250902e-01	7.331526e-01	7.741689e-01
2	2R_1205504_SNP	1205504	2	G	T	0.072	1.489822e+00	4.228666e+00	1.000000e-05	1.000000e-05	7.250902e-01	7.331526e-01	7.741689e-01
2	2R_1205507_SNP	1205507	2	T	A	0.072	1.489822e+00	4.228666e+00	1.000000e-05	1.000000e-05	7.250902e-01	7.331526e-01	7.741689e-01
2	2R_1205510_SNP	1205510	2	A	G	0.072	1.489822e+00	4.228666e+00	1.000000e-05	1.000000e-05	7.250902e-01	7.331526e-01	7.741689e-01
2	2R_1205511_DEL	1205511	3	T	TTCTAGACGGA	0.066	1.422654e+00	4.415674e+00	1.000000e-05	1.000000e-05	7.477569e-01	7.572649e-01	8.445933e-01
2	2R_1205541_SNP	1205541	15	T	A	0.350	-2.789777e+00	2.393571e+00	1.000000e-05	1.000000e-05	2.456305e-01	2.420131e-01	2.449179e-01
2	2R_1205576_SNP	1205576	13	A	T	0.380	-1.698769e+00	2.340457e+00	1.000000e-05	1.000000e+05	4.690604e-01	4.568436e-01	4.583928e-01
2	2R_1205585_SNP	1205585	11	A	G	0.139	3.036068e+00	3.247141e+00	1.000000e-05	1.000000e+05	3.512727e-01	2.946743e-01	2.971897e-01
2	2R_1205662_SNP	1205662	8	T	A	0.054	-2.660210e-01	4.917911e+00	1.000000e-05	1.000000e+05	9.569327e-01	6.684214e-01	6.691197e-01
2	2R_1205826_SNP	1205826	4	T	C	0.086	6.416698e+00	3.880956e+00	1.000000e-05	1.000000e-05	1.003173e-01	9.709868e-02	1.356195e-01
2	2R_1205827_DEL	1205827	5	C	CTCGACCGCGAAGATGTCGGTATTTTTACAATGCCAAAATTTTGTGG	0.080	8.061058e+00	4.010652e+00	1.000000e-05	1.000000e-05	4.620976e-02	4.403029e-02	7.097800e-02
2	2R_1205875_DEL	1205875	9	T	TGGAAATTTTCGAACCACGTTGTCCGGGATTAGTGCCGCCGTGTGAAGGTCACAGTGGAATGCATTTA	0.055	4.483030e+00	4.899132e+00	1.000000e-05	1.000000e-05	3.616063e-01	3.590418e-01	4.724429e-01
2	2R_1205962_SNP	1205962	11	G	A	0.312	3.345709e+00	2.416702e+00	1.000000e-05	1.000000e-05	1.682617e-01	1.645491e-01	2.819744e-01
2	2R_1206014_SNP	1206014	13	A	C	0.310	3.450948e+00	2.443235e+00	1.000000e-05	1.000000e-05	1.598616e-01	1.561759e-01	2.358713e-01
2	2R_1206042_SNP	1206042	13	C	T	0.310	3.574083e+00	2.442217e+00	1.000000e-05	1.000000e-05	1.454068e-01	1.417876e-01	2.211899e-01
2	2R_1206051_SNP	1206051	4	T	G	0.113	-5.846476e+00	3.529450e+00	4.532280e-01	1.000000e+05	9.968676e-02	5.216019e-02	5.546158e-02
2	2R_1206058_SNP	1206058	14	A	G	0.298	3.515315e+00	2.475294e+00	1.000000e-05	1.000000e-05	1.576087e-01	1.539316e-01	2.182753e-01
2	2R_1206139_SNP	1206139	17	A	C	0.399	-5.659684e+00	2.319541e+00	1.175218e-02	4.833517e-02	1.583728e-02	1.481849e-02	2.975411e-02
2	2R_1206150_SNP	1206150	8	A	T	0.184	5.559895e+00	2.845100e+00	1.000000e-05	1.000000e-05	5.251285e-02	5.016696e-02	5.804763e-02
2	2R_1206211_SNP	1206211	14	T	G	0.305	3.920145e+00	2.458055e+00	1.000000e-05	1.000000e-05	1.128307e-01	1.094678e-01	2.109111e-01
2	2R_1206320_INS	1206320	5	AGTTGTTAGA	A	0.053	8.336028e+00	4.867066e+00	1.000000e-05	1.000000e-05	8.879907e-02	8.573972e-02	1.713241e-01
2	2R_1206354_SNP	1206354	10	C	A	0.200	3.334284e+00	2.799507e+00	1.000000e-05	1.000000e+05	2.355001e-01	1.603205e-01	1.636880e-01
2	2R_1206863_INS	1206863	24	TATTATGGTACCTC	T	0.198	4.319914e+00	2.938930e+00	1.000000e-05	1.000000e-05	1.436574e-01	1.400480e-01	2.555903e-01
2	2R_1206866_SNP	1206866	22	A	G	0.218	5.051913e+00	2.809425e+00	1.000000e-05	1.000000e-05	7.412959e-02	7.131552e-02	1.743334e-01
2	2R_1206868_SNP	1206868	23	C	A	0.212	5.282373e+00	2.846738e+00	1.000000e-05	1.000000e-05	6.544887e-02	6.280575e-02	1.542682e-01
2	2R_1206870_INS	1206870	17	TGTAGTAAGCGGCTTTTGCCGCTCGTGTAGGCATTTTACGGCGACCAG	T	0.268	5.368131e+00	2.564618e+00	1.000000e-05	1.000000e-05	3.799667e-02	3.605958e-02	9.612596e-02
2	2R_1206963_DEL	1206963	15	A	ATCATTAAT	0.136	1.638079e+00	3.333295e+00	1.000000e-05	1.000000e+05	6.238318e-01	5.426730e-01	5.438223e-01
2	2R_1207061_SNP	1207061	15	T	A	0.393	-3.137001e+00	2.330456e+00	1.000000e-05	1.000000e-05	1.802779e-01	1.765410e-01	2.460400e-01
2	2R_1207095_INS	1207095	17	CC	C	0.145	1.375424e+00	3.267722e+00	1.000000e-05	1.000000e+05	6.744138e-01	5.287520e-01	5.299607e-01
2	2R_1207202_SNP	1207202	16	T	A	0.353	-2.860535e+00	2.394145e+00	1.000000e-05	1.000000e-05	2.340243e-01	2.303574e-01	2.987992e-01
2	2R_1207430_SNP	1207430	16	G	A	0.460	2.239810e+00	2.315892e+00	1.000000e-05	1.000000e-05	3.350066e-01	3.321170e-01	4.814656e-01
2	2R_1207498_SNP	1207498	15	A	T	0.393	-3.447974e+00	2.334658e+00	1.000000e-05	1.000000e-05	1.417807e-01	1.381824e-01	1.773100e-01
2	2R_1207770_SNP	1207770	1	T	C	0.052	8.398063e+00	4.864031e+00	1.000000e-05	1.000000e-05	8.627764e-02	8.325689e-02	1.693084e-01
2	2R_1207782_SNP	1207782	7	C	A	0.115	1.603983e+00	3.476924e+00	1.000000e-05	1.000000e+05	6.452266e-01	6.087363e-01	6.096302e-01
2	2R_1207840_SNP	1207840	14	C	A	0.270	3.753432e+00	2.544972e+00	1.000000e-05	1.000000e+05	1.423232e-01	1.051083e-01	1.086586e-01
2	2R_1208170_SNP	1208170	4	T	C	0.066	1.434781e+00	4.417104e+00	1.000000e-05	1.000000e-05	7.457610e-01	7.551327e-01	9.086842e-01
2	2R_1208356_SNP	1208356	10	A	G	0.297	-2.333015e+00	2.451729e+00	1.000000e-05	1.000000e-05	3.428209e-01	3.400220e-01	4.220745e-01
2	2R_1208366_SNP	1208366	19	A	C	0.301	2.202294e+00	2.518859e+00	1.000000e-05	1.000000e-05	3.833221e-01	3.810580e-01	8.463346e-01
2	2R_1208372_DEL	1208372	16	A	ATATA	0.273	-4.535178e+00	2.551492e+00	1.000193e-01	1.000000e+05	7.749211e-02	3.087058e-02	3.373648e-02
2	2R_1208448_SNP	1208448	14	G	A	0.326	2.258697e+00	2.419934e+00	1.000000e-05	1.000000e-05	3.521086e-01	3.494226e-01	6.255672e-01
2	2R_1208569_SNP	1208569	5	T	C	0.053	1.093399e+00	4.904110e+00	1.000000e-05	1.000000e-05	8.238693e-01	8.407108e-01	9.100492e-01
2	2R_1208573_DEL	1208573	6	T	TTCACACT	0.101	8.845186e-01	3.676221e+00	1.000000e-05	1.000000e+05	8.101852e-01	6.355534e-01	6.363555e-01
2	2R_1208582_SNP	1208582	5	A	G	0.107	1.237619e+00	3.567933e+00	1.000000e-05	1.000000e+05	7.291666e-01	5.932549e-01	5.942047e-01
2	2R_1208587_SNP	1208587	4	A	G	0.113	1.134695e+00	3.474088e+00	1.000000e-05	1.000000e+05	7.444071e-01	6.068683e-01	6.077689e-01
2	2R_1208590_DEL	1208590	4	A	AGGGGTATCTGATAGTCGATAGTCGGGGAACTCGAC	0.113	1.134695e+00	3.474088e+00	1.000000e-05	1.000000e+05	7.444071e-01	6.068683e-01	6.077689e-01
2	2R_1208630_SNP	1208630	6	A	G	0.101	2.268863e+00	3.670082e+00	1.000000e-05	1.000000e+05	5.373655e-01	4.276795e-01	4.293831e-01
2	2R_1208631_DEL	1208631	4	C	CATTTCCTCTTGTTTTTATTTT	0.113	1.134695e+00	3.474088e+00	1.000000e-05	1.000000e+05	7.444071e-01	6.068683e-01	6.077689e-01
2	2R_1208655_SNP	1208655	5	C	A	0.107	2.097147e+00	3.568264e+00	1.000000e-05	1.000000e+05	5.575911e-01	4.428563e-01	4.444784e-01
2	2R_1208656_SNP	1208656	4	G	T	0.113	1.134695e+00	3.474088e+00	1.000000e-05	1.000000e+05	7.444071e-01	6.068683e-01	6.077689e-01
2	2R_1208660_DEL	1208660	10	C	CATACATAA	0.076	1.639350e+00	4.233384e+00	1.000000e-05	1.000000e+05	6.991177e-01	6.590933e-01	6.598201e-01
2	2R_1208766_SNP	1208766	16	C	T	0.317	2.345623e+00	2.455738e+00	1.000000e-05	1.000000e-05	3.410134e-01	3.381931e-01	6.057603e-01
2	2R_1208794_SNP	1208794	8	C	G	0.184	2.357681e+00	2.900913e+00	1.000000e-05	1.000000e-05	4.176398e-01	4.159138e-01	4.500797e-01
2	2R_1209018_DEL	1209018	25	C	CTTCGACTTCTGGC	0.262	2.231875e+00	2.691595e+00	1.000000e-05	1.000000e-05	4.082907e-01	4.064103e-01	6.360221e-01
2	2R_1209054_SNP	1209054	7	C	G	0.189	2.057176e+00	2.856546e+00	1.000000e-05	1.000000e+05	4.725312e-01	4.538950e-01	4.554594e-01
2	2R_1209113_SNP	1209113	15	G	A	0.329	2.145652e+00	2.423116e+00	1.000000e-05	1.000000e-05	3.772895e-01	3.749388e-01	6.551170e-01
2	2R_1209884_DEL	1209884	12	T	TCT	0.161	-7.986286e-01	3.100774e+00	1.000000e-05	1.000000e-05	7.970966e-01	8.107456e-01	8.587647e-01
2	2R_1209994_SNP	1209994	13	T	A	0.225	4.650419e-02	2.713906e+00	1.000000e-05	1.000000e+05	9.863510e-01	6.530823e-01	6.538279e-01
2	2R_1210551_SNP	1210551	15	C	A	0.307	3.085880e+00	2.463536e+00	1.000000e-05	1.000000e-05	2.122669e-01	2.085387e-01	4.039511e-01
2	2R_1210559_SNP	1210559	16	A	G	0.252	5.138105e+00	2.605268e+00	1.000000e-05	1.000000e-05	5.040164e-02	4.810977e-02	1.207460e-01
2	2R_1210642_SNP	1210642	23	G	A	0.364	5.458678e+00	2.404893e+00	1.000000e-05	1.000000e-05	2.462443e-02	2.316069e-02	7.436953e-02
2	2R_1210749_SNP	1210749	30	T	G	0.232	-7.011811e+00	2.819231e+00	2.518733e-01	1.000000e+05	1.395803e-02	2.707321e-03	3.612221e-03
2	2R_1210832_SNP	1210832	5	A	T	0.180	-4.899228e+00	2.869610e+00	9.626490e-02	1.549533e-01	8.981188e-02	9.093814e-02	1.129715e-01
2	2R_1210958_SNP	1210958	16	T	G	0.273	5.213989e+00	2.534840e+00	1.000000e-05	1.000000e-05	4.140229e-02	3.936089e-02	1.272190e-01
2	2R_1211031_SNP	1211031	9	A	T	0.151	2.422944e+00	3.115638e+00	1.000000e-05	1.000000e+05	4.379711e-01	3.004632e-01	3.029403e-01
2	2R_1211101_SNP	1211101	16	G	T	0.187	-5.797201e+00	2.929701e+00	3.014979e-01	1.000000e+05	4.964898e-02	2.952062e-02	3.234488e-02
2	2R_1211106_SNP	1211106	13	T	G	0.056	7.156601e+00	4.883179e+00	1.000000e-05	1.000000e+05	1.448332e-01	1.297560e-01	1.332539e-01
2	2R_1211264_SNP	1211264	10	A	T	0.179	2.288114e+00	2.943950e+00	1.000000e-05	1.000000e+05	4.382336e-01	2.895295e-01	2.920790e-01
2	2R_1211270_SNP	1211270	6	G	T	0.215	-6.871019e+00	2.688889e+00	6.258516e-01	1.000000e+05	1.159046e-02	1.806622e-03	2.520625e-03
2	2R_1211491_DEL	1211491	26	T	TT	0.302	7.143418e-01	2.601056e+00	1.000000e-05	1.000000e+05	7.839693e-01	7.766023e-01	7.770167e-01
2	2R_1211535_SNP	1211535	17	T	A	0.312	2.834657e+00	2.475655e+00	1.000000e-05	1.000000e-05	2.540035e-01	2.504287e-01	3.453443e-01
2	2R_1211559_SNP	1211559	15	A	C	0.279	4.063208e+00	2.529142e+00	1.000000e-05	1.000000e-05	1.102272e-01	1.068920e-01	1.267075e-01
2	2R_1211589_INS	1211589	27	TATAA	T	0.211	1.027429e+00	2.970905e+00	1.000000e-05	1.000000e+05	7.299484e-01	6.326296e-01	6.334414e-01
2	2R_1211594_INS	1211594	22	TATATATATATATAAATATATATATAAATAAATATATATATATATAT	T	0.233	3.066055e+00	2.764552e+00	1.000000e-05	1.000000e+05	2.691559e-01	2.281525e-01	2.311115e-01
2	2R_1211595_INS	1211595	29	TT	T	0.056	-1.696957e+00	5.266936e+00	1.000000e-05	1.000000e+05	7.477511e-01	4.589569e-01	4.604953e-01
2	2R_1211607_SNP	1211607	2	T	C	0.059	4.723179e+00	4.625612e+00	1.000000e-05	1.000000e-05	3.088329e-01	3.056704e-01	3.272595e-01
2	2R_1211719_SNP	1211719	14	A	C	0.142	8.754909e-01	3.298910e+00	1.000000e-05	1.000000e-05	7.910702e-01	8.041144e-01	8.891135e-01
2	2R_1211720_SNP	1211720	15	T	C	0.136	8.148865e-01	3.342003e+00	1.000000e-05	1.000000e-05	8.076899e-01	8.224933e-01	9.341135e-01
2	2R_1211783_SNP	1211783	9	A	G	0.171	5.416951e-01	3.012590e+00	1.000000e-05	1.000000e+05	8.575409e-01	7.056203e-01	7.062117e-01
2	2R_1211814_SNP	1211814	11	T	C	0.181	3.150299e+00	2.912551e+00	1.000000e-05	1.000000e-05	2.811305e-01	2.777317e-01	3.497033e-01
2	2R_1211827_SNP	1211827	6	T	C	0.114	-6.477881e+00	3.553397e+00	7.249049e-01	1.000000e+05	7.026661e-02	3.705822e-02	4.008885e-02
2	2R_1211905_SNP	1211905	13	T	G	0.331	2.215472e+00	2.402767e+00	1.000000e-05	1.000000e-05	3.579636e-01	3.553519e-01	4.854452e-01
2	2R_1211955_SNP	1211955	15	G	T	0.207	-6.011527e-01	2.825557e+00	1.000000e-05	1.000000e+05	8.318028e-01	8.312486e-01	8.315463e-01
2	2R_1212115_SNP	1212115	9	A	T	0.260	-2.439265e-01	2.548956e+00	1.000000e-05	1.000000e+05	9.238876e-01	9.380853e-01	9.381881e-01
2	2R_1212228_SNP	1212228	4	C	G	0.060	5.227240e+00	4.714314e+00	1.000000e-05	1.000000e-05	2.692669e-01	2.657842e-01	3.445726e-01
2	2R_1212251_DEL	1212251	15	T	TTT	0.221	1.350074e+00	2.744680e+00	1.000000e-05	1.000000e+05	6.235085e-01	2.382730e-01	2.411651e-01
2	2R_1212369_SNP	1212369	8	C	G	0.259	-1.939975e+00	2.550147e+00	1.000000e-05	1.000000e-05	4.479966e-01	4.468126e-01	4.771465e-01
2	2R_1212692_INS	1212692	28	TGAAAT	T	0.126	-2.995344e+00	3.620257e+00	1.838176e-03	1.000000e+05	4.093164e-01	4.040649e-01	4.059002e-01
2	2R_1212882_SNP	1212882	18	C	T	0.153	-3.047286e+00	3.195357e+00	1.000000e-05	1.000000e+05	3.417697e-01	2.820053e-01	2.846050e-01
2	2R_1212906_SNP	1212906	18	T	C	0.161	-2.626932e+00	3.137606e+00	1.000000e-05	1.000000e+05	4.037717e-01	3.430733e-01	3.452752e-01
2	2R_1212911_SNP	1212911	22	A	C	0.414	-1.349832e+00	2.375115e+00	1.000000e-05	1.000000e+05	5.706544e-01	3.807310e-01	3.827022e-01
2	2R_1212985_SNP	1212985	22	C	T	0.143	-2.190933e+00	3.343946e+00	1.000000e-05	1.000000e+05	5.133333e-01	4.413506e-01	4.429806e-01
2	2R_1213474_SNP	1213474	11	T	C	0.257	1.571466e+00	2.570901e+00	1.000000e-05	1.000000e+05	5.419463e-01	5.126905e-01	5.139704e-01
2	2R_1213512_SNP	1213512	10	G	T	0.090	2.392243e+00	3.919644e+00	1.000000e-05	1.000000e-05	5.425604e-01	5.434997e-01	7.702966e-01
2	2R_1213753_SNP	1213753	7	A	T	0.095	1.639085e+00	3.792946e+00	1.000000e-05	1.000000e-05	6.662517e-01	6.713501e-01	9.557798e-01
2	2R_1215584_SNP	1215584	17	T	A	0.290	2.153400e+00	2.530352e+00	1.000000e-05	1.000000e+05	3.960926e-01	2.192277e-01	2.222451e-01
2	2R_1215650_SNP	1215650	8	C	G	0.088	1.880695e+00	3.917574e+00	1.000000e-05	1.000000e-05	6.318704e-01	6.355971e-01	8.358253e-01
2	2R_1215774_SNP	1215774	10	A	T	0.103	-5.483625e+00	3.759672e+00	4.360354e-01	1.000000e+05	1.467556e-01	7.691948e-02	8.042658e-02
2	2R_1215778_SNP	1215778	10	G	A	0.097	7.479204e+00	3.762606e+00	1.000000e-05	1.000000e-05	4.863309e-02	4.638778e-02	6.524381e-02
2	2R_1216021_SNP	1216021	19	T	A	0.324	5.294903e+00	2.438829e+00	1.000000e-05	1.000000e-05	3.147640e-02	2.975612e-02	4.816888e-02
2	2R_1216094_SNP	1216094	21	T	C	0.194	4.471147e+00	2.936213e+00	1.000000e-05	1.000000e-05	1.298966e-01	1.263797e-01	1.991527e-01
2	2R_1216118_SNP	1216118	11	T	C	0.062	1.676522e+00	4.670574e+00	1.000000e-05	1.000000e-05	7.201275e-01	7.279004e-01	9.398863e-01
2	2R_1216260_SNP	1216260	22	T	A	0.113	1.615200e+00	3.698652e+00	1.000000e-05	1.000000e-05	6.629490e-01	6.679061e-01	9.389782e-01
2	2R_1216263_SNP	1216263	22	G	A	0.098	6.158618e+00	3.911863e+00	1.000000e-05	1.000000e-05	1.174870e-01	1.140775e-01	1.344498e-01
2	2R_1216272_SNP	1216272	30	T	A	0.224	-2.819465e-01	2.896836e+00	1.000000e-05	1.000000e+05	9.225932e-01	9.522676e-01	9.523465e-01
2	2R_1216322_SNP	1216322	11	T	G	0.215	9.225925e-01	2.735026e+00	1.000000e-05	1.000000e-05	7.363373e-01	7.450901e-01	7.549616e-01
2	2R_1216328_INS	1216328	25	GTTGTGCAGTAGG	G	0.515	1.323229e+00	2.365885e+00	1.000000e-05	1.000000e+05	5.767830e-01	5.553168e-01	5.564138e-01
2	2R_1216807_SNP	1216807	6	G	T	0.114	-7.176337e+00	3.582656e+00	9.172822e-01	1.000000e+05	4.694670e-02	2.528070e-02	2.795796e-02
2	2R_1217462_SNP	1217462	17	T	C	0.377	1.090010e+00	2.393721e+00	1.000000e-05	1.000000e+05	6.494986e-01	6.370974e-01	6.378945e-01
2	2R_1217624_SNP	1217624	15	A	C	0.393	3.044879e-01	2.352475e+00	1.000000e-05	1.000000e+05	8.971862e-01	8.987172e-01	8.988880e-01
2	2R_1217779_SNP	1217779	17	T	C	0.507	3.637749e+00	2.295474e+00	1.000000e-05	1.000000e-05	1.151018e-01	1.117157e-01	1.438791e-01
2	2R_1217958_SNP	1217958	8	C	G	0.116	5.992960e+00	3.448534e+00	1.000000e-05	1.000000e-05	8.426639e-02	8.127744e-02	1.470261e-01
2	2R_1218033_SNP	1218033	16	G	T	0.058	5.029436e+00	5.009644e+00	1.000000e-05	1.000000e-05	3.169979e-01	3.139154e-01	3.388246e-01
2	2R_1218047_SNP	1218047	5	C	A	0.060	3.095326e+00	4.638725e+00	1.000000e-05	1.000000e-05	5.056053e-01	5.056304e-01	6.315099e-01
2	2R_1218167_SNP	1218167	8	A	G	0.088	-1.004637e+01	3.987613e+00	1.790662e+00	1.000000e+05	1.278918e-02	1.653480e-03	2.330652e-03
2	2R_1218272_SNP	1218272	8	T	A	0.184	1.948070e+00	2.880117e+00	1.000000e-05	1.000000e-05	4.998237e-01	4.997162e-01	5.280618e-01
2	2R_1218286_SNP	1218286	6	A	C	0.060	-4.554984e-02	4.651980e+00	1.000000e-05	1.000000e+05	9.922005e-01	8.660780e-01	8.663083e-01
2	2R_1218287_SNP	1218287	5	T	G	0.067	1.287418e+00	4.422487e+00	1.000000e-05	1.000000e-05	7.713662e-01	7.826476e-01	8.923343e-01
2	2R_1218421_SNP	1218421	5	T	G	0.067	1.235861e+00	4.423199e+00	1.000000e-05	1.000000e-05	7.803144e-01	7.923590e-01	9.003706e-01
2	2R_1218471_SNP	1218471	15	G	A	0.457	-4.073359e-01	2.300876e+00	1.000000e-05	1.000000e+05	8.597165e-01	7.632276e-01	7.636728e-01
2	2R_1218494_SNP	1218494	6	G	T	0.067	1.131485e+00	4.425421e+00	1.000000e-05	1.000000e-05	7.985448e-01	8.123445e-01	9.199944e-01
2	2R_1218546_SNP	1218546	6	A	G	0.060	-1.537362e-01	4.652624e+00	1.000000e-05	1.000000e+05	9.736837e-01	8.456167e-01	8.458860e-01
2	2R_1219258_SNP	1219258	15	C	T	0.243	3.271598e+00	2.646856e+00	1.000000e-05	1.000000e-05	2.183534e-01	2.146381e-01	3.656916e-01
2	2R_1219298_SNP	1219298	15	T	A	0.243	3.625399e+00	2.644239e+00	1.000000e-05	1.000000e-05	1.723785e-01	1.686558e-01	2.913317e-01
2	2R_1219299_SNP	1219299	13	A	C	0.254	3.362225e+00	2.589168e+00	1.000000e-05	1.000000e-05	1.960570e-01	1.923116e-01	3.792540e-01
2	2R_1219428_SNP	1219428	12	A	T	0.063	6.849930e+00	4.623591e+00	1.000000e-05	1.000000e+05	1.405388e-01	1.317671e-01	1.352582e-01
2	2R_1219496_SNP	1219496	12	A	G	0.126	-3.775213e+00	3.420157e+00	1.291033e-01	1.000000e+05	2.714188e-01	2.364056e-02	2.625339e-02
2	2R_1219517_SNP	1219517	14	C	T	0.241	3.193831e+00	2.646161e+00	1.000000e-05	1.000000e-05	2.293196e-01	2.256359e-01	2.970270e-01
2	2R_1219551_SNP	1219551	11	A	G	0.410	1.059143e-01	2.308488e+00	1.000000e-05	1.000000e+05	9.634658e-01	9.615533e-01	9.616167e-01
2	2R_1219561_SNP	1219561	10	A	G	0.103	7.023196e+00	3.635931e+00	1.000000e-05	1.000000e-05	5.526826e-02	5.285434e-02	9.123221e-02
2	2R_1219602_SNP	1219602	12	G	A	0.420	-9.165593e-01	2.302826e+00	1.000000e-05	1.000000e+05	6.911775e-01	6.732529e-01	6.739367e-01
2	2R_1219617_SNP	1219617	17	T	A	0.217	4.301766e+00	2.763049e+00	1.000000e-05	1.000000e-05	1.215760e-01	1.181284e-01	2.847735e-01
2	2R_1219649_SNP	1219649	18	A	T	0.219	3.666756e+00	2.772270e+00	1.000000e-05	1.000000e-05	1.879368e-01	1.841926e-01	4.032690e-01
2	2R_1219665_SNP	1219665	4	T	A	0.066	5.621006e+00	4.400729e+00	1.000000e-05	1.000000e-05	2.034476e-01	1.997069e-01	2.194798e-01
2	2R_1219688_SNP	1219688	6	A	G	0.060	5.436396e+00	4.622259e+00	1.000000e-05	1.000000e-05	2.413802e-01	2.377433e-01	3.024542e-01
2	2R_1219696_SNP	1219696	16	G	C	0.309	-1.782179e+00	2.492582e+00	1.000000e-05	1.000000e-05	4.757101e-01	4.750771e-01	7.133279e-01
2	2R_1219961_SNP	1219961	6	G	T	0.174	-4.890942e+00	2.928831e+00	1.710397e-01	1.000000e+05	9.699137e-02	6.181234e-02	6.522045e-02
2	2R_1219974_SNP	1219974	9	C	T	0.164	-4.013731e+00	3.022840e+00	8.799998e-02	1.000000e+05	1.862343e-01	1.126709e-01	1.162119e-01
2	2R_1220034_SNP	1220034	5	A	T	0.180	-4.664404e+00	2.883668e+00	1.179313e-01	1.000000e+05	1.078385e-01	7.880742e-02	8.232237e-02
2	2R_1220135_SNP	1220135	13	T	G	0.380	-7.884961e-02	2.350704e+00	1.000000e-05	1.000000e+05	9.732856e-01	8.549905e-01	8.552418e-01
2	2R_1220164_SNP	1220164	8	T	A	0.102	5.899450e-01	3.680281e+00	1.000000e-05	1.000000e+05	8.728584e-01	7.816793e-01	7.820821e-01
2	2R_1220182_SNP	1220182	16	C	T	0.338	-2.323533e+00	2.441894e+00	1.000000e-05	1.000000e-05	3.428463e-01	3.400476e-01	5.136151e-01
2	2R_1220321_SNP	1220321	16	A	G	0.237	3.959803e+00	2.670757e+00	1.000000e-05	1.000000e-05	1.402373e-01	1.366484e-01	2.256274e-01
2	2R_1220616_SNP	1220616	12	G	C	0.385	2.074651e-01	2.332422e+00	1.000000e-05	1.000000e+05	9.292400e-01	7.396001e-01	7.401026e-01
2	2R_1220682_SNP	1220682	14	G	A	0.369	-3.316984e-02	2.379031e+00	1.000000e-05	1.000000e+05	9.888941e-01	7.118781e-01	7.124526e-01
2	2R_1220723_SNP	1220723	16	G	A	0.345	-4.107910e+00	2.389842e+00	1.000000e-05	6.266277e-04	8.766765e-02	8.462538e-02	2.919588e-01
2	2R_1220875_SNP	1220875	11	A	C	0.056	7.025131e+00	4.919739e+00	1.000000e-05	1.000000e-05	1.553583e-01	1.516904e-01	2.152037e-01
2	2R_1220905_SNP	1220905	11	A	G	0.062	7.152561e+00	4.662798e+00	1.000000e-05	1.000000e-05	1.271175e-01	1.236225e-01	1.828107e-01
2	2R_1221537_SNP	1221537	14	A	T	0.362	1.269653e-01	2.383143e+00	1.000000e-05	1.000000e+05	9.575816e-01	8.703485e-01	8.705708e-01
2	2R_1221546_SNP	1221546	8	G	T	0.122	5.653991e+00	3.369892e+00	1.000000e-05	1.000000e-05	9.544199e-02	9.228747e-02	1.558943e-01
2	2R_1221872_SNP	1221872	18	A	G	0.139	2.661405e+00	3.329019e+00	1.000000e-05	1.000000e-05	4.252734e-01	4.236778e-01	5.606670e-01
2	2R_1221927_SNP	1221927	17	A	G	0.471	-1.628106e+00	2.317522e+00	1.000000e-05	1.000000e-05	4.834293e-01	4.829597e-01	6.070420e-01
2	2R_1222030_SNP	1222030	21	T	A	0.366	-1.690934e-01	2.434768e+00	1.000000e-05	1.000000e+05	9.447231e-01	8.079333e-01	8.082789e-01
2	2R_1222193_SNP	1222193	13	C	T	0.472	-2.584073e+00	2.276446e+00	1.000000e-05	1.000000e-05	2.581056e-01	2.545538e-01	3.257113e-01
2	2R_1222224_SNP	1222224	6	A	T	0.134	6.619345e+00	3.198324e+00	1.000000e-05	1.000000e-05	4.017966e-02	3.817505e-02	7.961709e-02
2	2R_1222235_SNP	1222235	13	G	C	0.373	2.698076e-01	2.365586e+00	1.000000e-05	1.000000e-05	9.093445e-01	9.564845e-01	9.774602e-01
2	2R_1222266_SNP	1222266	12	G	C	0.469	-2.676765e+00	2.273260e+00	1.000000e-05	1.000000e-05	2.408363e-01	2.371971e-01	2.936384e-01
2	2R_1222268_SNP	1222268	11	G	T	0.375	2.139637e-01	2.342081e+00	1.000000e-05	1.000000e+05	9.273298e-01	9.928237e-01	9.928355e-01
2	2R_1222308_SNP	1222308	7	A	G	0.162	-4.176667e+00	3.050167e+00	7.432690e-02	1.000000e+05	1.729179e-01	1.292874e-01	1.327868e-01
2	2R_1222380_SNP	1222380	23	C	T	0.470	-1.021832e+00	2.371536e+00	1.000000e-05	1.000000e-05	6.671707e-01	6.723088e-01	7.899800e-01
2	2R_1222525_SNP	1222525	17	T	G	0.246	4.856458e+00	2.648425e+00	1.000000e-05	1.000000e-05	6.865210e-02	6.594345e-02	8.963424e-02
2	2R_1224266_SNP	1224266	11	G	C	0.257	-3.119036e-01	2.576927e+00	1.000000e-05	1.000000e+05	9.038216e-01	7.633580e-01	7.638029e-01
2	2R_1224270_SNP	1224270	7	C	G	0.068	4.463097e+00	4.420620e+00	1.000000e-05	1.000000e-05	3.142872e-01	3.111777e-01	4.249905e-01
2	2R_1224410_SNP	1224410	5	A	G	0.060	7.721081e+00	4.601202e+00	1.000000e-05	1.000000e-05	9.539079e-02	9.223697e-02	1.630620e-01
2	2R_1224517_SNP	1224517	14	G	A	0.270	-6.271329e-01	2.564691e+00	1.000000e-05	1.000000e+05	8.071535e-01	6.504030e-01	6.511572e-01
2	2R_1224591_SNP	1224591	10	T	G	0.248	-6.076876e-01	2.595191e+00	1.000000e-05	1.000000e+05	8.151765e-01	6.690984e-01	6.697947e-01
2	2R_1224600_SNP	1224600	14	G	T	0.447	-1.519043e+00	2.301433e+00	1.000000e-05	1.000000e-05	5.102256e-01	5.103587e-01	6.242786e-01
2	2R_1224660_SNP	1224660	4	T	C	0.179	-4.691922e+00	2.881402e+00	1.188820e-01	1.000000e+05	1.055223e-01	8.012133e-02	8.364122e-02
2	2R_1224815_DEL	1224815	17	A	ACAAGA	0.246	3.882292e+00	2.676437e+00	1.000000e-05	1.000000e-05	1.489671e-01	1.453291e-01	2.001174e-01
2	2R_1224969_DEL	1224969	10	C	CC	0.145	4.455599e+00	3.166752e+00	1.000000e-05	1.000000e-05	1.614708e-01	1.577793e-01	2.339545e-01
2	2R_1224973_SNP	1224973	16	A	G	0.396	-5.152721e-01	2.362316e+00	1.000000e-05	1.000000e+05	8.276270e-01	7.537455e-01	7.542133e-01
2	2R_1225296_DEL	1225296	8	TGG	AGACTGATAGGGCAGACTCTTATTAATATGTCTAATTATTAATTGACAGA	0.156	-6.224540e+00	3.121019e+00	1.062297e+00	1.000000e+05	4.789731e-02	5.254711e-03	6.561953e-03
2	2R_1225358_SNP	1225358	19	T	A	0.426	-1.320635e+00	2.353672e+00	1.000000e-05	1.000000e+05	5.755585e-01	4.189681e-01	4.207196e-01
2	2R_1225596_SNP	1225596	2	A	G	0.059	6.573724e-01	4.641007e+00	1.000000e-05	1.000000e-05	8.875485e-01	9.196709e-01	9.933190e-01
2	2R_1225610_SNP	1225610	12	T	C	0.105	-7.033607e-01	3.686966e+00	1.000000e-05	1.000000e+05	8.489607e-01	6.579458e-01	6.586762e-01
2	2R_1225666_SNP	1225666	15	T	C	0.421	-7.868969e-01	2.321705e+00	1.000000e-05	1.000000e+05	7.351298e-01	6.632692e-01	6.639832e-01
2	2R_1225677_SNP	1225677	7	T	A	0.135	6.549677e+00	3.201038e+00	1.000000e-05	1.000000e-05	4.246893e-02	4.039600e-02	8.326253e-02
2	2R_1225702_SNP	1225702	9	T	A	0.123	5.889490e+00	3.363239e+00	1.000000e-05	1.000000e-05	8.193964e-02	7.898864e-02	1.482491e-01
2	2R_1225912_SNP	1225912	3	A	G	0.053	3.104669e+00	4.902999e+00	1.000000e-05	1.000000e-05	5.275426e-01	5.280962e-01	5.321054e-01
2	2R_1225915_DEL	1225915	3	G	GATTGAG	0.053	4.833689e-01	4.902219e+00	1.000000e-05	1.000000e+05	9.215842e-01	8.077956e-01	8.081416e-01
2	2R_1226161_SNP	1226161	15	A	C	0.407	-2.696855e-02	2.345168e+00	1.000000e-05	1.000000e+05	9.908399e-01	8.731304e-01	8.733476e-01
2	2R_1226234_SNP	1226234	18	C	G	0.453	-2.293077e+00	2.338534e+00	1.000000e-05	1.000000e-05	3.283670e-01	3.254037e-01	4.726942e-01
2	2R_1226288_SNP	1226288	15	T	C	0.450	-2.104764e+00	2.319000e+00	1.000000e-05	1.000000e-05	3.655174e-01	3.630047e-01	4.752463e-01
2	2R_1226649_SNP	1226649	13	A	T	0.373	-4.307524e-01	2.364842e+00	1.000000e-05	1.000000e+05	8.557089e-01	7.852122e-01	7.856071e-01
2	2R_1226652_SNP	1226652	8	A	T	0.129	1.984851e+00	3.332263e+00	1.000000e-05	1.000000e-05	5.522973e-01	5.534978e-01	5.887641e-01
2	2R_1226705_SNP	1226705	13	A	G	0.366	-3.366746e-01	2.375063e+00	1.000000e-05	1.000000e+05	8.874620e-01	8.329542e-01	8.332485e-01
2	2R_1226950_SNP	1226950	10	A	C	0.124	7.363388e+00	3.345813e+00	1.000000e-05	1.000000e-05	2.926025e-02	2.761941e-02	7.372581e-02
2	2R_1227001_SNP	1227001	9	T	G	0.123	7.209863e+00	3.346481e+00	1.000000e-05	1.000000e-05	3.277944e-02	3.101389e-02	6.952638e-02
2	2R_1227051_SNP	1227051	7	A	C	0.162	-4.213335e+00	3.021538e+00	1.130434e-01	1.000000e+05	1.652214e-01	1.061411e-01	1.096905e-01
2	2R_1227091_SNP	1227091	7	G	A	0.135	6.594328e+00	3.200337e+00	1.000000e-05	1.000000e-05	4.105435e-02	3.902335e-02	8.050564e-02
2	2R_1227104_SNP	1227104	6	A	G	0.235	1.327425e-01	2.609505e+00	1.000000e-05	1.000000e+05	9.594968e-01	8.282966e-01	8.286002e-01
2	2R_1227192_SNP	1227192	15	A	C	0.457	-3.100863e+00	2.298216e+00	1.000000e-05	1.000000e-05	1.792638e-01	1.755283e-01	2.436497e-01
2	2R_1227237_SNP	1227237	8	A	T	0.095	1.668270e+00	3.794487e+00	1.000000e-05	1.000000e-05	6.608106e-01	6.656774e-01	9.663753e-01
2	2R_1227275_SNP	1227275	1	C	G	0.058	3.087210e+00	4.630553e+00	1.000000e-05	1.000000e-05	5.059716e-01	5.060053e-01	7.174045e-01
2	2R_1228396_SNP	1228396	13	T	A	0.373	1.151352e+00	2.370002e+00	1.000000e-05	1.000000e-05	6.278070e-01	6.313847e-01	7.560474e-01
2	2R_1228448_SNP	1228448	13	T	G	0.099	1.368953e+00	3.820914e+00	1.000000e-05	1.000000e-05	7.206317e-01	7.284337e-01	8.520542e-01
2	2R_1228471_INS	1228471	11	CACC	C	0.153	-4.665285e+00	3.177920e+00	2.253851e-01	1.000000e+05	1.441621e-01	5.708558e-02	6.044653e-02
2	2R_1228544_SNP	1228544	11	C	A	0.125	4.944919e+00	3.376598e+00	1.000000e-05	1.000000e-05	1.451313e-01	1.415136e-01	2.396689e-01
2	2R_1228584_SNP	1228584	20	A	T	0.363	1.092808e+00	2.444536e+00	1.000000e-05	1.000000e-05	6.554817e-01	6.601274e-01	8.392757e-01
2	2R_1228713_SNP	1228713	20	T	G	0.341	1.036422e+00	2.471826e+00	1.000000e-05	1.000000e-05	6.755933e-01	6.811035e-01	7.712335e-01
2	2R_1228717_SNP	1228717	10	A	C	0.062	2.524604e+00	4.653210e+00	1.000000e-05	1.000000e+05	5.882335e-01	5.613210e-01	5.623938e-01
2	2R_1228718_SNP	1228718	9	T	C	0.062	2.441768e+00	4.652190e+00	1.000000e-05	1.000000e+05	6.004422e-01	5.682189e-01	5.692643e-01
2	2R_1228803_SNP	1228803	10	C	A	0.055	5.780335e+00	4.978999e+00	1.000000e-05	1.000000e-05	2.474850e-01	2.438765e-01	2.542239e-01
2	2R_1228860_SNP	1228860	13	T	A	0.113	4.560553e-01	3.592338e+00	1.000000e-05	1.000000e+05	8.991460e-01	8.708316e-01	8.710530e-01
2	2R_1228913_MNP	1228913	13	GCA	TAT	0.099	2.786692e+00	3.822663e+00	1.000000e-05	1.000000e-05	4.671281e-01	4.663185e-01	6.946402e-01
2	2R_1228918_SNP	1228918	14	T	G	0.099	2.511316e+00	3.815917e+00	1.000000e-05	1.000000e-05	5.114592e-01	5.116214e-01	6.413984e-01
2	2R_1228920_INS	1228920	14	TCA	T	0.092	3.172593e+00	3.945871e+00	1.000000e-05	1.000000e-05	4.226362e-01	4.209951e-01	6.420040e-01
2	2R_1228923_SNP	1228923	13	T	C	0.092	3.147517e+00	3.946359e+00	1.000000e-05	1.000000e-05	4.263614e-01	4.247847e-01	6.456294e-01
2	2R_1228924_SNP	1228924	14	T	C	0.099	2.510174e+00	3.816026e+00	1.000000e-05	1.000000e-05	5.116629e-01	5.118300e-01	6.520075e-01
2	2R_1228927_INS	1228927	12	TAATG	C	0.098	2.500911e+00	3.813828e+00	1.000000e-05	1.000000e-05	5.129775e-01	5.131757e-01	6.485512e-01
2	2R_1228929_SNP	1228929	13	T	C	0.092	3.616285e+00	3.960629e+00	1.000000e-05	1.000000e-05	3.626579e-01	3.601073e-01	5.034755e-01
2	2R_1228931_INS	1228931	12	TG	T	0.091	3.648571e+00	3.960201e+00	1.000000e-05	1.000000e-05	3.583488e-01	3.557420e-01	4.972613e-01
2	2R_1228937_INS	1228937	12	ATTTC	T	0.091	3.648571e+00	3.960201e+00	1.000000e-05	1.000000e-05	3.583488e-01	3.557420e-01	4.972613e-01
2	2R_1228940_SNP	1228940	16	T	C	0.072	3.765441e+00	4.468771e+00	1.000000e-05	1.000000e-05	4.007693e-01	3.987690e-01	5.845666e-01
2	2R_1228942_MNP	1228942	15	TAAA	CCCT	0.071	3.654095e+00	4.467481e+00	1.000000e-05	1.000000e-05	4.146764e-01	4.129008e-01	6.009271e-01
2	2R_1228947_SNP	1228947	17	T	C	0.058	3.505577e+00	4.967289e+00	1.000000e-05	1.000000e-05	4.814348e-01	4.809225e-01	6.329182e-01
2	2R_1228949_SNP	1228949	18	T	C	0.058	3.462163e+00	4.969301e+00	1.000000e-05	1.000000e-05	4.870482e-01	4.866568e-01	6.403603e-01
2	2R_1228951_SNP	1228951	17	T	G	0.058	3.505577e+00	4.967289e+00	1.000000e-05	1.000000e-05	4.814348e-01	4.809225e-01	6.329182e-01
2	2R_1228952_SNP	1228952	31	C	T	0.282	-3.154351e-02	2.705834e+00	1.000000e-05	1.000000e+05	9.907141e-01	8.489661e-01	8.492290e-01
2	2R_1228954_SNP	1228954	18	C	G	0.051	6.066777e+00	5.314159e+00	1.000000e-05	1.000000e-05	2.554051e-01	2.518380e-01	3.909758e-01
2	2R_1229109_INS	1229109	12	T	TTTTATCTTAAACATAAGTGAAAGTT	0.070	3.327914e+00	4.481377e+00	1.000000e-05	1.000000e-05	4.588640e-01	4.578896e-01	5.269232e-01
2	2R_1229503_SNP	1229503	11	G	A	0.125	6.825740e+00	3.357358e+00	1.000000e-05	1.000000e-05	4.378576e-02	4.167463e-02	8.742903e-02
2	2R_1229639_SNP	1229639	21	G	A	0.396	-1.061922e+00	2.409899e+00	1.000000e-05	1.000000e+05	6.600925e-01	5.991932e-01	6.001213e-01
2	2R_1229642_SNP	1229642	6	A	C	0.114	-6.783538e+00	3.571160e+00	7.447336e-01	1.000000e+05	5.938857e-02	3.245355e-02	3.536549e-02
2	2R_1229643_SNP	1229643	6	A	C	0.114	-6.677992e+00	3.568635e+00	7.094815e-01	1.000000e+05	6.322523e-02	3.421408e-02	3.717393e-02
2	2R_1229852_SNP	1229852	5	T	G	0.067	4.523800e+00	4.419105e+00	1.000000e-05	1.000000e-05	3.076075e-01	3.044333e-01	4.181203e-01
2	2R_1229924_SNP	1229924	12	T	G	0.119	7.015457e+00	3.440013e+00	1.000000e-05	1.000000e-05	4.314528e-02	4.105263e-02	9.012358e-02
2	2R_1230084_SNP	1230084	3	A	G	0.059	1.991947e+00	4.639969e+00	1.000000e-05	1.000000e-05	6.683115e-01	6.734991e-01	7.152709e-01
2	2R_1230115_SNP	1230115	8	C	T	0.068	5.095800e+00	4.442699e+00	1.000000e-05	1.000000e-05	2.531817e-01	2.496024e-01	3.247940e-01
2	2R_1230386_DEL	1230386	11	C	CCAAGGAAATGAATAGAACAATTAGGAGTAACGCTCTTAGAATTC	0.132	6.389084e+00	3.282427e+00	1.000000e-05	1.000000e-05	5.344465e-02	5.107545e-02	9.903501e-02
2	2R_1230515_SNP	1230515	17	G	A	0.123	5.317456e-01	3.523576e+00	1.000000e-05	1.000000e+05	8.802462e-01	8.955689e-01	8.957454e-01
2	2R_1230531_SNP	1230531	15	A	G	0.186	1.075413e+00	2.944933e+00	1.000000e-05	1.000000e-05	7.154892e-01	7.229994e-01	8.611118e-01
2	2R_1230754_SNP	1230754	14	T	C	0.496	4.581103e+00	2.267038e+00	1.000000e-05	1.000000e-05	4.506208e-02	4.291465e-02	6.668804e-02
2	2R_1230777_SNP	1230777	12	G	A	0.105	3.645432e+00	3.717012e+00	1.000000e-05	1.000000e-05	3.282782e-01	3.253140e-01	3.693219e-01
2	2R_1231034_SNP	1231034	8	A	T	0.129	7.226632e+00	3.265466e+00	1.000000e-05	1.000000e-05	2.838475e-02	2.677619e-02	5.894233e-02
2	2R_1231058_SNP	1231058	15	G	C	0.100	-2.140949e+00	3.804271e+00	1.000000e-05	1.000000e+05	5.744171e-01	3.770937e-01	3.790866e-01
2	2R_1231079_SNP	1231079	8	C	T	0.122	2.686420e+00	3.405539e+00	1.000000e-05	1.000000e-05	4.314352e-01	4.299477e-01	4.428669e-01
2	2R_1231087_SNP	1231087	16	C	G	0.504	4.977501e+00	2.279001e+00	1.000000e-05	1.000000e-05	3.048981e-02	2.880451e-02	4.815063e-02
2	2R_1231445_SNP	1231445	7	T	C	0.068	4.767293e+00	4.444605e+00	1.000000e-05	1.000000e-05	2.851496e-01	2.817816e-01	3.418367e-01
2	2R_1231482_INS	1231482	18	CCCACGAATGTCTTTGT	C	0.504	4.651672e+00	2.301166e+00	1.000000e-05	1.000000e-05	4.498904e-02	4.284367e-02	6.854348e-02
2	2R_1231680_SNP	1231680	10	G	T	0.117	4.764576e+00	3.462338e+00	1.000000e-05	1.000000e-05	1.708099e-01	1.670908e-01	2.897639e-01
2	2R_1231788_SNP	1231788	12	T	C	0.385	6.027934e-01	2.340665e+00	1.000000e-05	1.000000e-05	7.971173e-01	8.107684e-01	9.097683e-01
2	2R_1232145_SNP	1232145	2	T	A	0.052	3.269465e+00	4.896114e+00	1.000000e-05	1.000000e-05	5.052948e-01	5.053127e-01	6.434835e-01
2	2R_1232215_SNP	1232215	8	A	G	0.102	5.277730e+00	3.653792e+00	1.000000e-05	1.000000e-05	1.506699e-01	1.470234e-01	1.649941e-01
2	2R_1232216_SNP	1232216	7	G	T	0.108	4.450385e+00	3.554050e+00	1.000000e-05	1.000000e-05	2.124200e-01	2.086921e-01	2.429674e-01
2	2R_1232382_DEL	1232382	7	A	AA	0.108	1.995764e+00	3.568831e+00	1.000000e-05	1.000000e+05	5.768342e-01	5.779919e-01	5.789992e-01
2	2R_1232449_SNP	1232449	7	A	G	0.155	-3.492485e+00	3.070305e+00	4.063410e-02	8.876036e-02	2.571175e-01	2.595972e-01	2.870380e-01
2	2R_1232475_SNP	1232475	7	C	T	0.128	7.397580e+00	3.261283e+00	1.000000e-05	1.000000e-05	2.471899e-02	2.325148e-02	5.841476e-02
2	2R_1232478_SNP	1232478	7	C	T	0.128	7.076543e+00	3.268287e+00	1.000000e-05	1.000000e-05	3.193127e-02	3.019507e-02	6.777461e-02
2	2R_1232479_SNP	1232479	6	A	C	0.134	6.619345e+00	3.198324e+00	1.000000e-05	1.000000e-05	4.017966e-02	3.817505e-02	7.961709e-02
2	2R_1232609_SNP	1232609	16	C	T	0.417	9.928743e-01	2.333764e+00	1.000000e-05	1.000000e-05	6.711183e-01	6.764289e-01	8.743659e-01
2	2R_1232726_SNP	1232726	15	G	T	0.064	4.027245e+00	4.652351e+00	1.000000e-05	1.000000e-05	3.880537e-01	3.858591e-01	5.184639e-01
2	2R_1232846_SNP	1232846	29	T	C	0.151	3.757759e+00	3.369983e+00	1.000000e-05	1.000000e-05	2.665814e-01	2.630811e-01	5.615519e-01
2	2R_1235906_SNP	1235906	18	T	A	0.394	-5.018471e-01	2.379488e+00	1.000000e-05	1.000000e+05	8.332435e-01	7.531571e-01	7.536264e-01
2	2R_1235995_DEL	1235995	31	T	TT	0.403	-1.612046e+00	2.475575e+00	1.000000e-05	1.000000e+05	5.159133e-01	3.890411e-01	3.909633e-01
2	2R_1236011_SNP	1236011	9	T	G	0.116	6.969967e-01	3.491681e+00	1.000000e-05	1.000000e-05	8.420474e-01	8.617200e-01	9.419903e-01
2	2R_1236069_SNP	1236069	21	A	G	0.478	-2.087429e+00	2.363133e+00	1.000000e-05	1.000000e-05	3.784522e-01	3.761180e-01	5.439400e-01
2	2R_1236098_SNP	1236098	13	C	T	0.458	-1.889776e+00	2.292694e+00	1.000000e-05	1.000000e-05	4.110835e-01	4.092487e-01	5.304107e-01
2	2R_1236254_SNP	1236254	8	T	C	0.122	5.732285e+00	3.363507e+00	1.000000e-05	1.000000e-05	9.037615e-02	8.729337e-02	1.275932e-01
2	2R_1236270_SNP	1236270	11	C	T	0.118	5.566648e+00	3.457654e+00	1.000000e-05	1.000000e-05	1.094837e-01	1.061566e-01	1.466676e-01
2	2R_1236330_INS	1236330	16	CA	C	0.079	3.514542e+00	4.233462e+00	1.000000e-05	1.000000e-05	4.077382e-01	4.058489e-01	6.142916e-01
2	2R_1236422_SNP	1236422	9	T	G	0.130	6.842227e+00	3.272657e+00	1.000000e-05	1.000000e-05	3.821692e-02	3.627291e-02	7.781716e-02
2	2R_1236564_SNP	1236564	4	C	T	0.066	4.337564e+00	4.417795e+00	1.000000e-05	1.000000e-05	3.277392e-01	3.247691e-01	4.428022e-01
2	2R_1236580_SNP	1236580	8	C	T	0.129	5.526243e+00	3.287343e+00	1.000000e-05	1.000000e-05	9.480362e-02	9.165785e-02	1.691327e-01
2	2R_1236589_SNP	1236589	9	T	A	0.089	1.146372e+00	3.922288e+00	1.000000e-05	1.000000e-05	7.704779e-01	7.816865e-01	8.892264e-01
2	2R_1236775_SNP	1236775	20	G	A	0.133	6.660102e+00	3.373860e+00	1.000000e-05	1.000000e-05	5.019081e-02	4.790443e-02	1.565113e-01
2	2R_1236974_SNP	1236974	28	T	C	0.496	-2.143645e+00	2.404541e+00	1.000000e-05	1.000000e-05	3.740708e-01	3.716749e-01	4.950698e-01
2	2R_1236977_SNP	1236977	16	C	G	0.108	6.082005e+00	3.656591e+00	1.000000e-05	1.000000e-05	9.831307e-02	9.512022e-02	1.806352e-01
2	2R_1237003_SNP	1237003	23	T	C	0.114	1.902496e-01	3.703998e+00	1.000000e-05	1.000000e+05	9.591035e-01	7.962899e-01	7.966605e-01
2	2R_1237048_DEL	1237048	7	A	AGAAAAATGTGGTCTATTTAGCAACAACAAGCCAAATTTTAAGTTTTATCACGACAATGATCCCAAACATAAAGAGTACA	0.169	-4.633724e+00	2.979302e+00	1.482554e-01	1.000000e+05	1.219531e-01	1.010753e-01	1.046276e-01
2	2R_1237238_SNP	1237238	13	C	G	0.113	1.205814e+00	3.586402e+00	1.000000e-05	1.000000e-05	7.371699e-01	7.459758e-01	8.311136e-01
2	2R_1237288_SNP	1237288	11	T	A	0.090	8.494937e-01	3.923832e+00	1.000000e-05	1.000000e-05	8.288915e-01	8.464489e-01	9.389261e-01
2	2R_1237406_SNP	1237406	12	G	A	0.133	4.585494e+00	3.303761e+00	1.000000e-05	1.000000e-05	1.671797e-01	1.634702e-01	2.491522e-01
2	2R_1237424_SNP	1237424	18	T	A	0.117	3.025631e+00	3.583634e+00	1.000000e-05	1.000000e-05	3.998335e-01	3.978186e-01	5.368929e-01
2	2R_1237473_SNP	1237473	27	C	T	0.125	6.306777e+00	3.576234e+00	1.000000e-05	1.000000e-05	7.982126e-02	7.690592e-02	1.916775e-01
2	2R_1237776_SNP	1237776	16	T	A	0.374	3.882291e-02	2.382174e+00	1.000000e-05	1.000000e+05	9.870186e-01	7.439953e-01	7.444870e-01
2	2R_1237813_SNP	1237813	12	G	T	0.133	5.124752e+00	3.298505e+00	1.000000e-05	1.000000e-05	1.223454e-01	1.188910e-01	2.089058e-01
2	2R_1237967_SNP	1237967	14	G	A	0.319	2.465856e-01	2.464547e+00	1.000000e-05	1.000000e+05	9.204340e-01	9.541613e-01	9.542371e-01
2	2R_1237985_SNP	1237985	9	T	G	0.062	2.661519e+00	4.656698e+00	1.000000e-05	1.000000e-05	5.684735e-01	5.701283e-01	7.066902e-01
2	2R_1238229_SNP	1238229	21	C	A	0.366	-1.525435e+00	2.447913e+00	1.000000e-05	1.000000e+05	5.341151e-01	4.370757e-01	4.387285e-01
2	2R_1238294_SNP	1238294	12	G	A	0.133	-1.327579e+00	3.323330e+00	1.000000e-05	1.000000e+05	6.901058e-01	5.940543e-01	5.950012e-01
2	2R_1238298_SNP	1238298	2	C	G	0.118	-6.250405e+00	3.434665e+00	5.401535e-01	1.000000e+05	7.075694e-02	4.098558e-02	4.410209e-02
2	2R_1238300_SNP	1238300	9	A	G	0.144	5.265516e+00	3.161960e+00	1.000000e-05	1.000000e-05	9.791878e-02	9.473110e-02	1.621024e-01
2	2R_1238550_SNP	1238550	13	G	C	0.479	-3.311393e+00	2.269119e+00	1.000000e-05	1.000000e-05	1.465378e-01	1.429124e-01	2.267802e-01
2	2R_1239210_SNP	1239210	14	T	A	0.383	2.187099e+00	2.334832e+00	1.000000e-05	1.000000e-05	3.503851e-01	3.476777e-01	5.187783e-01
2	2R_1239470_SNP	1239470	8	C	T	0.102	8.270802e+00	3.615180e+00	1.000000e-05	1.000000e-05	2.352833e-02	2.210885e-02	3.357639e-02
2	2R_1239493_SNP	1239493	8	G	A	0.231	1.034397e-01	2.643096e+00	1.000000e-05	1.000000e+05	9.688335e-01	7.940558e-01	7.944312e-01
2	2R_1239683_SNP	1239683	8	A	G	0.143	6.657843e+00	3.135212e+00	1.000000e-05	1.000000e-05	3.532512e-02	3.347400e-02	6.904990e-02
2	2R_1239749_SNP	1239749	10	A	C	0.166	4.984970e+00	2.988136e+00	1.000000e-05	1.000000e-05	9.732396e-02	9.414413e-02	1.825843e-01
2	2R_1239781_SNP	1239781	7	C	A	0.155	7.441266e+00	3.001684e+00	1.000000e-05	1.000000e-05	1.426634e-02	1.326649e-02	2.922225e-02
2	2R_1239822_SNP	1239822	6	A	G	0.161	7.014666e+00	2.953087e+00	1.000000e-05	1.000000e-05	1.877850e-02	1.756299e-02	3.585052e-02
2	2R_1239843_SNP	1239843	7	T	C	0.061	4.109724e+00	4.647311e+00	1.000000e-05	1.000000e-05	3.779185e-01	3.755767e-01	5.484734e-01
2	2R_1239952_SNP	1239952	22	G	C	0.113	-1.299473e+00	3.701746e+00	1.000000e-05	1.000000e+05	7.260420e-01	5.807185e-01	5.817154e-01
2	2R_1239962_SNP	1239962	17	C	T	0.138	8.060711e+00	3.271676e+00	1.000000e-05	1.000000e-05	1.486258e-02	1.383280e-02	2.873536e-02
2	2R_1239985_SNP	1239985	11	A	T	0.118	-6.057457e+00	3.536429e+00	4.677263e-01	1.000000e+05	8.877474e-02	5.256228e-02	5.586897e-02
2	2R_1240435_SNP	1240435	9	T	A	0.116	-1.109957e-01	3.483521e+00	1.000000e-05	1.000000e+05	9.746230e-01	8.861003e-01	8.862937e-01
2	2R_1240508_SNP	1240508	9	A	G	0.233	1.641281e+00	2.646947e+00	1.000000e-05	1.000000e-05	5.361430e-01	5.369150e-01	7.193177e-01
2	2R_1240747_SNP	1240747	11	A	C	0.090	-1.812536e+00	3.927351e+00	1.000000e-05	1.000000e+05	6.450881e-01	3.727303e-01	3.747494e-01
2	2R_1240811_DEL	1240811	7	A	AG	0.243	8.432471e-01	2.591582e+00	1.000000e-05	1.000000e-05	7.453415e-01	7.546849e-01	8.539366e-01
2	2R_1240878_SNP	1240878	9	T	A	0.199	6.785810e-01	2.800743e+00	1.000000e-05	1.000000e-05	8.088851e-01	8.238268e-01	9.225962e-01
2	2R_1241013_SNP	1241013	17	G	T	0.087	2.725854e-01	4.077236e+00	1.000000e-05	1.000000e+05	9.467846e-01	9.698611e-01	9.699108e-01
2	2R_1241050_SNP	1241050	13	G	A	0.056	1.302668e+01	4.808094e+00	1.000000e-05	1.000000e-05	7.516301e-03	6.895865e-03	4.069991e-02
2	2R_1241373_SNP	1241373	17	A	T	0.341	1.919290e+00	2.419080e+00	1.000000e-05	1.000000e-05	4.287834e-01	4.272491e-01	6.771106e-01
2	2R_1241380_SNP	1241380	16	A	T	0.338	2.422808e+00	2.413134e+00	1.000000e-05	1.000000e-05	3.169701e-01	3.138874e-01	4.956210e-01
2	2R_1241388_SNP	1241388	9	A	G	0.116	8.032938e+00	3.420461e+00	1.000000e-05	1.000000e-05	2.013695e-02	1.886094e-02	3.609624e-02
2	2R_1241436_SNP	1241436	10	G	A	0.103	8.477813e+00	3.615564e+00	1.000000e-05	1.000000e-05	2.032984e-02	1.904539e-02	2.722247e-02
2	2R_1241873_SNP	1241873	2	A	T	0.065	2.653347e+00	4.422527e+00	1.000000e-05	1.000000e+05	5.494250e-01	3.702760e-01	3.723100e-01
2	2R_1242313_INS	1242313	19	T	TGATAGATAGTCGTGAACT	0.390	-8.460624e-01	2.372883e+00	1.000000e-05	1.000000e+05	7.219197e-01	7.017457e-01	7.023477e-01
2	2R_1242386_SNP	1242386	18	A	T	0.365	1.289215e+00	2.392590e+00	1.000000e-05	1.000000e-05	5.907878e-01	5.931150e-01	6.466216e-01
2	2R_1242388_DEL	1242388	20	TTTTAGT	T	0.356	1.172834e+00	2.424429e+00	1.000000e-05	1.000000e-05	6.292546e-01	6.328851e-01	6.400902e-01
2	2R_1242401_SNP	1242401	5	C	T	0.120	-6.434473e+00	3.453928e+00	5.470894e-01	1.000000e+05	6.439996e-02	3.665947e-02	3.968064e-02
2	2R_1242449_SNP	1242449	10	A	C	0.179	2.921122e+00	2.913549e+00	1.000000e-05	1.000000e-05	3.176478e-01	3.145719e-01	6.435952e-01
2	2R_1242480_SNP	1242480	12	C	T	0.161	3.791764e+00	3.057108e+00	1.000000e-05	1.000000e-05	2.167715e-01	2.130526e-01	4.997157e-01
2	2R_1242487_SNP	1242487	9	T	A	0.247	8.606881e-01	2.598152e+00	1.000000e-05	1.000000e-05	7.408973e-01	7.499447e-01	8.395838e-01
2	2R_1242544_DEL	1242544	8	T	TA	0.170	5.918709e-01	2.964006e+00	1.000000e-05	1.000000e-05	8.419929e-01	8.616559e-01	9.136070e-01
2	2R_1242546_SNP	1242546	13	A	T	0.085	1.029427e+01	3.985035e+00	1.000000e-05	1.000000e-05	1.073063e-02	9.919086e-03	4.915297e-02
2	2R_1242589_SNP	1242589	11	G	A	0.215	5.459277e+00	2.701465e+00	1.000000e-05	1.000000e-05	4.505007e-02	4.290298e-02	1.386478e-01
2	2R_1242672_SNP	1242672	13	T	A	0.183	1.289558e+00	2.991725e+00	1.000000e-05	1.000000e-05	6.670488e-01	6.721816e-01	7.024767e-01
2	2R_1242702_SNP	1242702	9	G	T	0.082	3.464764e+00	4.068012e+00	1.000000e-05	1.000000e-05	3.957153e-01	3.936365e-01	4.382237e-01
2	2R_1242772_SNP	1242772	19	G	T	0.228	4.090795e+00	2.740532e+00	1.000000e-05	1.000000e-05	1.375882e-01	1.340163e-01	3.033580e-01
2	2R_1242936_SNP	1242936	16	A	C	0.281	5.916764e+00	2.503698e+00	1.000000e-05	1.000000e-05	1.938270e-02	1.814006e-02	5.348352e-02
2	2R_1242980_SNP	1242980	16	T	C	0.281	5.622964e+00	2.508093e+00	1.000000e-05	1.000000e-05	2.641370e-02	2.487975e-02	7.976088e-02
2	2R_1243027_SNP	1243027	16	C	G	0.360	-6.701764e-01	2.384967e+00	1.000000e-05	1.000000e+05	7.790923e-01	7.289943e-01	7.295237e-01
2	2R_1243071_SNP	1243071	4	G	A	0.119	-6.597188e+00	3.454922e+00	6.093575e-01	1.000000e+05	5.808104e-02	3.276999e-02	3.569079e-02
2	2R_1243077_DEL	1243077	21	A	ATTTGCGTAAAGA	0.336	5.496367e-01	2.468413e+00	1.000000e-05	1.000000e-05	8.240928e-01	8.409653e-01	8.500577e-01
2	2R_1243258_SNP	1243258	18	G	A	0.401	-1.497547e+00	2.348842e+00	1.000000e-05	1.000000e+05	5.247140e-01	4.529644e-01	4.545336e-01
2	2R_1243276_SNP	1243276	10	C	T	0.103	-5.144571e+00	3.745415e+00	3.188198e-01	1.000000e+05	1.715992e-01	1.209735e-01	1.244970e-01
2	2R_1243316_SNP	1243316	15	G	A	0.093	-4.345050e+00	3.981693e+00	1.652799e-01	1.000000e+05	2.768867e-01	2.726325e-01	2.752948e-01
2	2R_1243375_SNP	1243375	12	G	A	0.119	-6.598413e+00	3.533100e+00	4.949552e-01	1.000000e+05	6.374345e-02	3.412701e-02	3.708456e-02
2	2R_1243436_SNP	1243436	23	C	A	0.364	1.414994e+00	2.457900e+00	1.000000e-05	1.000000e+05	5.656746e-01	4.704986e-01	4.719788e-01
2	2R_1243580_SNP	1243580	10	T	A	0.262	4.969398e-01	2.551965e+00	1.000000e-05	1.000000e+05	8.458657e-01	5.476322e-01	5.487607e-01
2	2R_1243640_SNP	1243640	10	T	C	0.117	1.219895e+00	3.508749e+00	1.000000e-05	1.000000e-05	7.285674e-01	7.368380e-01	8.419555e-01
2	2R_1243683_SNP	1243683	18	A	G	0.394	-2.418530e-01	2.366620e+00	1.000000e-05	1.000000e+05	9.187378e-01	8.609480e-01	8.611879e-01
2	2R_1243712_SNP	1243712	22	A	C	0.383	1.910307e-01	2.414873e+00	1.000000e-05	1.000000e+05	9.370525e-01	6.568527e-01	6.575866e-01
2	2R_1243811_DEL	1243811	17	G	GG	0.457	2.384334e+00	2.321649e+00	1.000000e-05	1.000000e+05	3.060519e-01	2.080363e-01	2.111256e-01
2	2R_1243856_SNP	1243856	10	A	G	0.186	2.550857e+00	2.890666e+00	1.000000e-05	1.000000e-05	3.789291e-01	3.766017e-01	4.740850e-01
2	2R_1244042_SNP	1244042	3	A	T	0.132	-7.522579e+00	3.286716e+00	8.050952e-01	1.000000e+05	2.346955e-02	1.403494e-02	1.614957e-02
2	2R_1244047_SNP	1244047	1	A	T	0.058	2.256981e+00	4.654851e+00	1.000000e-05	1.000000e-05	6.284692e-01	6.320710e-01	6.643376e-01
2	2R_1244261_SNP	1244261	10	A	T	0.503	2.292708e+00	2.233705e+00	1.000000e-05	1.000000e+05	3.063267e-01	1.646123e-01	1.679575e-01
2	2R_1244282_SNP	1244282	14	G	A	0.376	-3.258048e-02	2.346390e+00	1.000000e-05	1.000000e+05	9.889396e-01	6.064198e-01	6.073219e-01
2	2R_1244300_SNP	1244300	1	T	G	0.052	2.079631e+00	4.908694e+00	1.000000e-05	1.000000e-05	6.724106e-01	6.777784e-01	7.862852e-01
2	2R_1244302_INS	1244302	1	AAATTAAGCTA	T	0.052	2.079631e+00	4.908694e+00	1.000000e-05	1.000000e-05	6.724106e-01	6.777784e-01	7.862852e-01
2	2R_1244328_SNP	1244328	8	G	A	0.088	1.254162e+00	3.924711e+00	1.000000e-05	1.000000e-05	7.497443e-01	7.593899e-01	8.325033e-01
2	2R_1244361_SNP	1244361	9	A	G	0.103	-7.327722e+00	3.755878e+00	5.528069e-01	1.000000e+05	5.289589e-02	5.244925e-02	5.575446e-02
2	2R_1244432_DEL	1244432	16	GTTT	G	0.374	1.023098e+00	2.365048e+00	1.000000e-05	1.000000e+05	6.659250e-01	3.164299e-01	3.188024e-01
2	2R_1244486_DEL	1244486	21	A	AA	0.172	5.924946e+00	3.072445e+00	1.000000e-05	1.000000e-05	5.566755e-02	5.324400e-02	1.392838e-01
2	2R_1244591_SNP	1244591	13	A	G	0.373	-2.493424e+00	2.333280e+00	1.000000e-05	1.000000e+05	2.869285e-01	1.234470e-01	1.269639e-01
2	2R_1244616_SNP	1244616	10	T	C	0.503	7.648674e-01	2.240676e+00	1.000000e-05	1.000000e+05	7.333073e-01	4.746197e-01	4.760795e-01
2	2R_1244641_SNP	1244641	17	A	G	0.464	-1.228779e+00	2.301750e+00	1.000000e-05	1.000000e+05	5.942284e-01	3.174423e-01	3.198083e-01
2	2R_1244735_SNP	1244735	11	A	T	0.090	2.171198e+00	3.921174e+00	1.000000e-05	1.000000e-05	5.805901e-01	5.826032e-01	8.019643e-01
2	2R_1244764_SNP	1244764	16	C	T	0.424	3.072357e+00	2.303899e+00	1.000000e-05	1.000000e+05	1.843474e-01	4.303964e-02	4.619624e-02
2	2R_1244813_MNP	1244813	11	GCC	ATT	0.312	4.809329e+00	2.398456e+00	1.000000e-05	1.000000e+05	4.671921e-02	2.339294e-02	2.599564e-02
2	2R_1244817_DEL	1244817	14	G	GCG	0.291	4.545735e+00	2.477793e+00	1.000000e-05	1.000000e+05	6.852154e-02	2.527439e-02	2.795141e-02
2	2R_1244869_SNP	1244869	6	A	G	0.134	-6.995671e+00	3.311697e+00	1.806080e+00	1.000000e+05	3.628560e-02	3.079579e-03	4.053607e-03
2	2R_1244920_SNP	1244920	11	T	C	0.479	-2.580031e+00	2.259184e+00	1.000000e-05	1.000000e-05	2.552420e-01	2.516740e-01	3.853973e-01
2	2R_1244949_SNP	1244949	7	T	C	0.101	1.160996e+01	3.555129e+00	1.000000e-05	1.000000e-05	1.349477e-03	1.193490e-03	9.299679e-03
2	2R_1245016_SNP	1245016	9	T	A	0.096	1.031611e+01	3.708156e+00	1.000000e-05	1.000000e-05	6.087314e-03	5.559948e-03	3.473320e-02
2	2R_1245039_SNP	1245039	12	T	C	0.224	1.498076e+00	2.713730e+00	1.000000e-05	1.000000e-05	5.817346e-01	5.837823e-01	6.208200e-01
2	2R_1245189_SNP	1245189	13	A	C	0.528	-3.120677e+00	2.256082e+00	1.000000e-05	1.000000e-05	1.686231e-01	1.649096e-01	2.388893e-01
2	2R_1245305_SNP	1245305	8	C	A	0.265	1.951520e+00	2.516270e+00	1.000000e-05	1.000000e-05	4.392135e-01	4.378663e-01	5.436858e-01
2	2R_1245354_SNP	1245354	4	T	C	0.079	9.099387e+00	3.997986e+00	1.000000e-05	1.000000e-05	2.424321e-02	2.279475e-02	6.103061e-02
2	2R_1245638_SNP	1245638	12	C	A	0.217	7.153814e-01	2.738400e+00	1.000000e-05	1.000000e-05	7.942606e-01	8.076206e-01	9.171382e-01
2	2R_1245649_SNP	1245649	11	G	A	0.111	1.651415e-01	3.585450e+00	1.000000e-05	1.000000e+05	9.633238e-01	8.345917e-01	8.348827e-01
2	2R_1245703_SNP	1245703	14	A	T	0.475	1.685367e-01	2.279741e+00	1.000000e-05	1.000000e+05	9.411649e-01	7.689032e-01	7.693352e-01
2	2R_1245995_SNP	1245995	8	T	C	0.150	8.581130e-01	3.146322e+00	1.000000e-05	1.000000e-05	7.854269e-01	7.979347e-01	9.544407e-01
2	2R_1246085_SNP	1246085	10	G	A	0.290	-4.426165e+00	2.500766e+00	7.159406e-03	1.000000e+05	7.874475e-02	6.407662e-02	6.750426e-02
2	2R_1246197_DEL	1246197	10	GGCAACTGT	CC	0.290	-3.807852e+00	2.489450e+00	1.512669e-04	1.000000e+05	1.281953e-01	7.215408e-02	7.563733e-02
2	2R_1246482_SNP	1246482	8	C	A	0.238	2.337079e+00	2.609131e+00	1.000000e-05	1.000000e-05	3.718129e-01	3.693857e-01	6.850597e-01
2	2R_1246538_SNP	1246538	9	T	G	0.103	9.063311e-01	3.687541e+00	1.000000e-05	1.000000e-05	8.061826e-01	8.208140e-01	9.559958e-01
2	2R_1246581_SNP	1246581	9	A	G	0.123	-1.025469e-01	3.400699e+00	1.000000e-05	1.000000e+05	9.759833e-01	6.984004e-01	6.990117e-01
2	2R_1246627_DEL	1246627	11	G	GGGCGTTGG	0.104	-2.175243e-01	3.687495e+00	1.000000e-05	1.000000e+05	9.530378e-01	7.954156e-01	7.957881e-01
2	2R_1246690_SNP	1246690	8	A	G	0.116	8.109440e-01	3.491361e+00	1.000000e-05	1.000000e-05	8.166395e-01	8.325239e-01	9.668042e-01
2	2R_1246703_SNP	1246703	6	T	A	0.416	-3.063675e+00	2.235483e+00	1.000000e-05	1.000000e+05	1.725590e-01	7.723662e-02	8.074511e-02
2	2R_1246716_SNP	1246716	9	G	A	0.110	9.048701e-02	3.581355e+00	1.000000e-05	1.000000e+05	9.798758e-01	8.049582e-01	8.053101e-01
2	2R_1246759_SNP	1246759	14	A	T	0.113	1.114620e+00	3.589960e+00	1.000000e-05	1.000000e-05	7.566195e-01	7.667567e-01	9.655234e-01
2	2R_1246810_SNP	1246810	12	G	A	0.119	5.026317e-01	3.495888e+00	1.000000e-05	1.000000e+05	8.858662e-01	8.982499e-01	8.984216e-01
2	2R_1246814_SNP	1246814	9	T	C	0.103	5.519022e+00	3.653096e+00	1.000000e-05	1.000000e-05	1.329208e-01	1.293812e-01	1.964900e-01
2	2R_1246877_INS	1246877	12	CAC	C	0.091	-2.767298e-01	3.926831e+00	1.000000e-05	1.000000e+05	9.439110e-01	9.123835e-01	9.125304e-01
2	2R_1246879_SNP	1246879	4	G	T	0.053	6.908880e+00	4.878704e+00	1.000000e-05	1.000000e-05	1.587833e-01	1.551017e-01	1.758170e-01
2	2R_1247015_SNP	1247015	7	A	C	0.169	-5.064198e+00	3.000411e+00	1.295427e-01	1.000000e+05	9.349374e-02	8.474683e-02	8.828104e-02
2	2R_1247051_SNP	1247051	11	G	T	0.403	-4.349530e+00	2.267761e+00	1.000000e-05	1.000000e+05	5.698801e-02	2.529046e-02	2.796809e-02
2	2R_1247069_SNP	1247069	9	A	G	0.411	-3.168543e+00	2.257086e+00	1.000000e-05	1.000000e+05	1.624121e-01	1.165051e-01	1.200389e-01
2	2R_1247139_SNP	1247139	8	T	A	0.088	8.345591e+00	3.864146e+00	1.000000e-05	1.000000e-05	3.235983e-02	3.060875e-02	6.542282e-02
2	2R_1247163_SNP	1247163	18	T	G	0.263	2.339095e+00	2.612558e+00	1.000000e-05	1.000000e-05	3.720278e-01	3.696035e-01	5.411716e-01
2	2R_1247208_SNP	1247208	18	C	T	0.190	1.941426e-01	2.960907e+00	1.000000e-05	1.000000e+05	9.478074e-01	9.331571e-01	9.332682e-01
2	2R_1247210_INS	1247210	23	TGGAATAACACTTT	T	0.152	-3.778586e+00	3.300720e+00	2.035980e-02	4.033745e-02	2.541013e-01	2.536129e-01	7.526009e-01
2	2R_1247212_SNP	1247212	12	A	T	0.084	-1.794169e+00	4.068851e+00	1.000000e-05	1.000000e+05	6.598742e-01	4.198360e-01	4.215826e-01
2	2R_1247214_SNP	1247214	18	T	A	0.088	-1.388517e+00	4.077843e+00	1.000000e-05	1.000000e+05	7.339481e-01	4.835161e-01	4.849325e-01
2	2R_1247280_SNP	1247280	15	C	T	0.214	-1.226420e+00	2.803050e+00	1.000000e-05	1.000000e+05	6.623477e-01	6.507661e-01	6.515190e-01
2	2R_1247289_SNP	1247289	12	C	G	0.140	-2.571539e+00	3.277403e+00	1.000000e-05	1.000000e+05	4.338934e-01	3.597420e-01	3.618402e-01
2	2R_1247402_SNP	1247402	12	T	A	0.119	-6.527988e+00	3.562145e+00	5.649308e-01	1.000000e+05	6.881883e-02	3.891322e-02	4.198602e-02
2	2R_1247425_SNP	1247425	6	T	C	0.060	6.080258e+00	4.617218e+00	1.000000e-05	1.000000e-05	1.898655e-01	1.861203e-01	1.974787e-01
2	2R_1247446_DEL	1247446	15	A	ATA	0.086	5.258766e+00	4.074285e+00	1.000000e-05	1.000000e-05	1.987601e-01	1.950158e-01	2.493954e-01
2	2R_1247525_SNP	1247525	8	C	A	0.184	-7.120277e+00	2.900967e+00	5.024631e-01	1.000000e+05	1.523867e-02	1.039496e-02	1.223870e-02
2	2R_1247539_SNP	1247539	6	C	A	0.161	-6.997613e+00	3.050982e+00	5.595524e-01	1.000000e+05	2.318613e-02	1.489207e-02	1.706208e-02
2	2R_1247591_DEL	1247591	6	T	TTAATGCATT	0.054	7.031441e+00	4.887124e+00	1.000000e-05	1.000000e-05	1.522721e-01	1.486180e-01	2.455490e-01
2	2R_1247612_SNP	1247612	15	A	C	0.079	-7.607347e-01	4.247008e+00	1.000000e-05	1.000000e+05	8.580800e-01	8.662075e-01	8.664375e-01
2	2R_1247657_DEL	1247657	7	A	ACTTA	0.176	-4.782404e+00	2.949197e+00	1.157675e-01	1.000000e+05	1.069626e-01	7.937838e-02	8.289552e-02
2	2R_1247795_SNP	1247795	10	G	A	0.055	4.598070e+00	4.894240e+00	1.000000e-05	1.000000e-05	3.489718e-01	3.462470e-01	6.295760e-01
2	2R_1247797_SNP	1247797	14	T	A	0.057	-5.979796e+00	5.019580e+00	2.593274e-01	4.383380e-01	2.353951e-01	2.623400e-01	2.803840e-01
2	2R_1247868_SNP	1247868	25	C	T	0.492	5.382899e+00	2.341560e+00	1.000000e-05	1.000000e+05	2.287578e-02	4.402166e-03	5.590506e-03
2	2R_1247878_SNP	1247878	15	A	C	0.136	4.233326e+00	3.364554e+00	1.000000e-05	1.000000e+05	2.102439e-01	1.603444e-01	1.637117e-01
2	2R_1247881_DEL	1247881	13	G	TTTACGAGA	0.141	4.422267e+00	3.287500e+00	1.000000e-05	1.000000e+05	1.805717e-01	1.421594e-01	1.456110e-01
2	2R_1248006_SNP	1248006	9	A	G	0.226	2.846590e+00	2.682232e+00	1.000000e-05	1.000000e-05	2.902476e-01	2.869204e-01	5.482176e-01
2	2R_1248142_SNP	1248142	7	A	G	0.122	7.838682e-01	3.417642e+00	1.000000e-05	1.000000e-05	8.188979e-01	8.350726e-01	9.304125e-01
2	2R_1248210_SNP	1248210	12	T	A	0.371	2.850175e+00	2.325437e+00	1.000000e-05	1.000000e+05	2.222255e-01	1.424376e-01	1.458881e-01
2	2R_1248363_SNP	1248363	14	A	G	0.340	-4.000944e+00	2.377733e+00	1.000000e-05	1.000000e-05	9.449160e-02	9.135014e-02	1.366314e-01
2	2R_1248584_SNP	1248584	9	A	G	0.137	2.349905e+00	3.253900e+00	1.000000e-05	1.000000e+05	4.712928e-01	4.625826e-01	4.641026e-01
2	2R_1248971_SNP	1248971	4	G	A	0.060	6.600350e+00	4.607984e+00	1.000000e-05	1.000000e-05	1.540906e-01	1.504283e-01	2.743473e-01
2	2R_1249058_SNP	1249058	12	T	C	0.196	2.631660e+00	2.851024e+00	1.000000e-05	1.000000e-05	3.574400e-01	3.548215e-01	4.531415e-01
2	2R_1249078_SNP	1249078	3	T	A	0.066	-1.463409e-02	4.461655e+00	1.000000e-05	1.000000e+05	9.973873e-01	9.917911e-01	9.918046e-01
2	2R_1249260_SNP	1249260	16	G	T	0.460	1.056598e+00	2.294784e+00	1.000000e-05	1.000000e+05	6.458622e-01	6.303877e-01	6.312070e-01
2	2R_1249339_SNP	1249339	10	G	T	0.103	3.029161e+00	3.675426e+00	1.000000e-05	1.000000e-05	4.111366e-01	4.093026e-01	5.297939e-01
2	2R_1249406_SNP	1249406	10	C	T	0.303	1.918106e+00	2.432704e+00	1.000000e-05	1.000000e-05	4.316518e-01	4.301682e-01	6.119433e-01
2	2R_1249407_SNP	1249407	5	G	A	0.093	-3.023338e+00	3.863694e+00	2.568306e-02	1.000000e+05	4.351385e-01	2.975315e-01	3.000281e-01
2	2R_1249691_SNP	1249691	3	T	A	0.099	-2.252671e+00	3.688430e+00	1.000000e-05	1.000000e+05	5.422840e-01	2.746083e-01	2.772574e-01
2	2R_1249859_SNP	1249859	12	T	C	0.399	3.575712e-01	2.321476e+00	1.000000e-05	1.000000e+05	8.777924e-01	7.031706e-01	7.037687e-01
2	2R_1250339_SNP	1250339	11	A	C	0.076	-1.435078e+00	4.235068e+00	1.000000e-05	1.000000e+05	7.351859e-01	4.576033e-01	4.591487e-01
2	2R_1250540_SNP	1250540	22	C	G	0.120	2.287850e+00	3.678442e+00	1.000000e-05	1.000000e-05	5.348989e-01	5.356388e-01	7.955661e-01
2	2R_1250662_SNP	1250662	16	T	G	0.137	1.120810e+00	3.389678e+00	1.000000e-05	1.000000e-05	7.413613e-01	7.504391e-01	9.576801e-01
2	2R_1250780_SNP	1250780	16	T	C	0.403	2.832496e+00	2.337577e+00	1.000000e-05	1.000000e-05	2.274986e-01	2.238089e-01	2.497371e-01
2	2R_1250917_SNP	1250917	13	G	A	0.451	-3.128549e-01	2.292913e+00	1.000000e-05	1.000000e+05	8.916506e-01	7.271270e-01	7.276613e-01
2	2R_1250959_SNP	1250959	8	A	G	0.102	-8.568134e-01	3.681180e+00	1.000000e-05	1.000000e+05	8.162647e-01	5.263037e-01	5.275231e-01
2	2R_1251043_DEL	1251043	25	C	CCAATATAAGATATTCTCCAGTCCCC	0.338	1.599256e+00	2.508724e+00	1.000000e-05	1.000000e+05	5.247726e-01	4.321853e-01	4.338644e-01
2	2R_1251115_SNP	1251115	9	T	C	0.089	-4.564597e-01	3.929647e+00	1.000000e-05	1.000000e+05	9.076807e-01	5.592920e-01	5.603728e-01
2	2R_1251131_SNP	1251131	6	A	T	0.054	3.589928e+00	4.898857e+00	1.000000e-05	1.000000e-05	4.648033e-01	4.639468e-01	5.541835e-01
2	2R_1251211_SNP	1251211	12	T	C	0.091	-5.636216e-01	3.928101e+00	1.000000e-05	1.000000e+05	8.860976e-01	5.579270e-01	5.590134e-01
2	2R_1251303_SNP	1251303	11	T	G	0.167	2.764746e+00	3.027841e+00	1.000000e-05	1.000000e-05	3.626318e-01	3.600808e-01	5.294129e-01
2	2R_1251304_SNP	1251304	10	G	A	0.172	2.493812e+00	2.983447e+00	1.000000e-05	1.000000e-05	4.045330e-01	4.025922e-01	5.630282e-01
2	2R_1251598_SNP	1251598	14	C	A	0.433	-5.689678e-01	2.306702e+00	1.000000e-05	1.000000e-05	8.055053e-01	8.200602e-01	8.523815e-01
2	2R_1251602_SNP	1251602	11	T	G	0.438	-7.091709e-01	2.278739e+00	1.000000e-05	1.000000e-05	7.560659e-01	7.661626e-01	7.731157e-01
2	2R_1251627_SNP	1251627	10	T	A	0.448	-7.187147e-01	2.261900e+00	1.000000e-05	1.000000e-05	7.511120e-01	7.608535e-01	7.854508e-01
2	2R_1251733_SNP	1251733	2	A	G	0.157	-2.577424e+00	3.097333e+00	1.000000e-05	1.000000e+05	4.066336e-01	3.208033e-01	3.231475e-01
2	2R_1251769_SNP	1251769	6	A	T	0.114	3.053557e+00	3.468445e+00	1.000000e-05	1.000000e+05	3.800421e-01	3.709187e-01	3.729488e-01
2	2R_1251796_SNP	1251796	7	A	G	0.061	4.888501e+00	4.632982e+00	1.000000e-05	1.000000e-05	2.930300e-01	2.897259e-01	2.970437e-01
2	2R_1251905_SNP	1251905	17	A	C	0.428	-2.169230e-01	2.336704e+00	1.000000e-05	1.000000e+05	9.261585e-01	9.240875e-01	9.242142e-01
2	2R_1251941_SNP	1251941	13	T	A	0.282	1.005551e+00	2.524409e+00	1.000000e-05	1.000000e+05	6.909449e-01	6.566820e-01	6.574164e-01
2	2R_1252054_SNP	1252054	9	G	T	0.082	1.040401e+00	4.069023e+00	1.000000e-05	1.000000e-05	7.985374e-01	8.123363e-01	9.454680e-01
2	2R_1252056_SNP	1252056	11	T	A	0.410	-9.859259e-01	2.290470e+00	1.000000e-05	1.000000e+05	6.674803e-01	6.517870e-01	6.525367e-01
2	2R_1252061_SNP	1252061	5	T	C	0.060	-1.674031e+00	4.667734e+00	1.000000e-05	1.000000e-05	7.203629e-01	7.281494e-01	8.699967e-01
2	2R_1252078_SNP	1252078	18	A	C	0.401	-8.255774e-01	2.358198e+00	1.000000e-05	1.000000e-05	7.267572e-01	7.349188e-01	8.696192e-01
2	2R_1252186_SNP	1252186	13	T	C	0.430	9.680884e-01	2.299863e+00	1.000000e-05	1.000000e-05	6.743985e-01	6.798550e-01	8.620813e-01
2	2R_1252296_SNP	1252296	6	T	A	0.094	-2.992511e+00	3.886858e+00	3.329845e-02	1.000000e+05	4.425513e-01	2.156322e-01	2.186729e-01
2	2R_1252512_SNP	1252512	9	T	C	0.110	-2.053847e+00	3.572245e+00	1.000000e-05	1.000000e+05	5.661779e-01	3.817280e-01	3.836933e-01
2	2R_1252578_SNP	1252578	4	G	C	0.079	6.372283e-01	4.063766e+00	1.000000e-05	1.000000e-05	8.756048e-01	9.032227e-01	9.515974e-01
2	2R_1252676_DEL	1252676	8	C	CAGAAATC	0.156	-3.491560e+00	3.099456e+00	2.281373e-03	1.000000e+05	2.617262e-01	2.495175e-01	2.523346e-01
2	2R_1252776_SNP	1252776	5	G	A	0.053	2.455910e+00	4.901446e+00	1.000000e-05	1.000000e-05	6.170549e-01	6.202503e-01	7.217532e-01
2	2R_1252828_SNP	1252828	14	A	T	0.291	-1.901134e+00	2.546031e+00	1.000000e-05	1.000000e+05	4.563953e-01	3.425550e-01	3.447603e-01
2	2R_1252864_SNP	1252864	9	G	T	0.082	1.071248e+00	4.069158e+00	1.000000e-05	1.000000e-05	7.927064e-01	8.059114e-01	9.508124e-01
2	2R_1252984_SNP	1252984	15	G	A	0.286	5.182711e-01	2.557811e+00	1.000000e-05	1.000000e-05	8.397007e-01	8.589673e-01	8.676953e-01
2	2R_1252996_SNP	1252996	29	A	C	0.175	-3.411430e+00	3.269368e+00	1.108336e-02	1.000000e+05	2.983954e-01	1.939635e-01	1.971407e-01
2	2R_1253044_SNP	1253044	7	G	C	0.115	3.563984e+00	3.479052e+00	1.000000e-05	1.000000e-05	3.072680e-01	3.040907e-01	3.409633e-01
2	2R_1253106_SNP	1253106	16	C	T	0.482	-1.242587e+00	2.316123e+00	1.000000e-05	1.000000e+05	5.924013e-01	4.229849e-01	4.247142e-01
2	2R_1253161_SNP	1253161	6	T	A	0.114	5.383434e+00	3.476825e+00	1.000000e-05	1.000000e-05	1.236112e-01	1.201457e-01	1.957113e-01
2	2R_1253182_SNP	1253182	20	G	A	0.467	-1.559020e+00	2.348589e+00	1.000000e-05	1.000000e+05	5.078168e-01	3.408774e-01	3.430933e-01
2	2R_1253234_SNP	1253234	17	G	T	0.428	-1.966668e-01	2.349287e+00	1.000000e-05	1.000000e+05	9.333945e-01	7.281658e-01	7.286973e-01
2	2R_1253251_SNP	1253251	20	G	A	0.422	-6.938593e-01	2.365971e+00	1.000000e-05	1.000000e+05	7.697187e-01	5.842924e-01	5.852757e-01
2	2R_1253433_SNP	1253433	9	T	C	0.164	-3.126894e+00	3.108901e+00	1.000000e-05	1.000000e+05	3.161162e-01	2.229266e-01	2.259199e-01
2	2R_1253449_SNP	1253449	13	A	G	0.148	2.754064e+00	3.210032e+00	1.000000e-05	1.000000e-05	3.922680e-01	3.901366e-01	4.596102e-01
2	2R_1253454_SNP	1253454	4	G	C	0.106	-4.447518e+00	3.664796e+00	1.399673e-01	1.000000e+05	2.267910e-01	1.118257e-01	1.153681e-01
2	2R_1253496_SNP	1253496	11	A	T	0.097	-2.213912e+00	3.817273e+00	1.000000e-05	1.000000e-05	5.627922e-01	5.642844e-01	6.134592e-01
2	2R_1253844_INS	1253844	15	AATATTTCACAAGAATAATAATT	A	0.257	1.111044e+00	2.657143e+00	1.000000e-05	1.000000e+05	6.764388e-01	6.702477e-01	6.709406e-01
2	2R_1253847_SNP	1253847	16	A	T	0.259	1.451212e+00	2.645244e+00	1.000000e-05	1.000000e-05	5.840769e-01	5.861960e-01	5.945761e-01
2	2R_1253848_SNP	1253848	16	G	T	0.158	3.389973e+00	3.152372e+00	1.000000e-05	1.000000e-05	2.839121e-01	2.805344e-01	3.655499e-01
2	2R_1253850_SNP	1253850	16	A	G	0.266	6.942934e-01	2.612455e+00	1.000000e-05	1.000000e+05	7.907820e-01	7.797521e-01	7.801593e-01
2	2R_1253853_SNP	1253853	15	T	G	0.271	1.059772e+00	2.593284e+00	1.000000e-05	1.000000e+05	6.833642e-01	6.862166e-01	6.868625e-01
2	2R_1253855_INS	1253855	8	GGGGAAATCATTGGTATGTCATCATATTGTATTA	G	0.306	-4.496994e-01	2.440546e+00	1.000000e-05	1.000000e+05	8.540537e-01	8.129538e-01	8.132889e-01
2	2R_1253904_SNP	1253904	11	T	A	0.292	-4.379005e-01	2.502361e+00	1.000000e-05	1.000000e+05	8.613165e-01	7.671413e-01	7.675774e-01
2	2R_1253914_SNP	1253914	26	A	T	0.209	-1.254867e+00	2.959744e+00	1.000000e-05	1.000000e+05	6.721812e-01	5.416867e-01	5.428401e-01
2	2R_1254019_SNP	1254019	10	A	T	0.303	-3.508203e-02	2.466420e+00	1.000000e-05	1.000000e+05	9.886700e-01	9.178008e-01	9.179383e-01
2	2R_1254087_SNP	1254087	11	T	C	0.292	-1.141838e-01	2.496003e+00	1.000000e-05	1.000000e+05	9.635722e-01	9.495587e-01	9.496422e-01
2	2R_1254089_SNP	1254089	5	T	A	0.173	-1.736653e+00	2.980944e+00	1.000000e-05	1.000000e+05	5.610360e-01	4.711192e-01	4.725963e-01
2	2R_1254094_SNP	1254094	9	C	T	0.308	-2.363977e-01	2.443106e+00	1.000000e-05	1.000000e+05	9.230435e-01	9.181077e-01	9.182446e-01
2	2R_1254151_SNP	1254151	9	T	G	0.082	1.051715e+00	4.069062e+00	1.000000e-05	1.000000e-05	7.963968e-01	8.099737e-01	9.376979e-01
2	2R_1254205_DEL	1254205	13	C	CGACTCAAAAAAAC	0.282	-1.971603e+00	2.529534e+00	1.000000e-05	1.000000e-05	4.369364e-01	4.355477e-01	4.802100e-01
2	2R_1254371_SNP	1254371	9	C	T	0.075	2.258303e+00	4.232197e+00	1.000000e-05	1.000000e-05	5.943973e-01	5.968387e-01	6.805343e-01
2	2R_1254451_SNP	1254451	13	A	G	0.423	-1.143230e+00	2.317239e+00	1.000000e-05	1.000000e+05	6.224713e-01	5.228388e-01	5.240734e-01
2	2R_1254575_SNP	1254575	12	G	A	0.301	-3.812427e-01	2.483725e+00	1.000000e-05	1.000000e+05	8.782105e-01	8.832789e-01	8.834775e-01
2	2R_1254581_SNP	1254581	11	C	G	0.299	1.703957e-01	2.490209e+00	1.000000e-05	1.000000e+05	9.455362e-01	9.739795e-01	9.740223e-01
2	2R_1254591_SNP	1254591	11	G	C	0.167	3.115312e+00	3.041229e+00	1.000000e-05	1.000000e-05	3.072929e-01	3.041158e-01	4.281310e-01
2	2R_1254652_SNP	1254652	5	G	A	0.173	-1.619108e+00	2.989461e+00	1.000000e-05	1.000000e+05	5.888834e-01	5.269557e-01	5.281722e-01
2	2R_1254743_SNP	1254743	11	T	C	0.299	2.231820e-01	2.483162e+00	1.000000e-05	1.000000e+05	9.285024e-01	9.469391e-01	9.470269e-01
2	2R_1254806_SNP	1254806	9	T	C	0.082	1.039961e+00	4.069132e+00	1.000000e-05	1.000000e-05	7.986260e-01	8.124342e-01	9.464071e-01
2	2R_1254844_INS	1254844	26	AA	A	0.085	-7.928215e+00	4.393639e+00	4.742498e-01	1.000000e+05	7.313652e-02	7.153715e-02	7.501687e-02
2	2R_1254857_SNP	1254857	15	T	A	0.407	-1.880666e+00	2.341223e+00	1.000000e-05	1.000000e+05	4.230651e-01	2.887549e-01	2.913096e-01
2	2R_1254877_SNP	1254877	5	T	C	0.100	-3.653849e+00	3.762338e+00	7.891407e-02	1.000000e+05	3.330093e-01	1.602220e-01	1.635899e-01
2	2R_1254879_SNP	1254879	11	T	G	0.083	1.160465e+00	4.072851e+00	1.000000e-05	1.000000e-05	7.760880e-01	7.877650e-01	9.642974e-01
2	2R_1254907_SNP	1254907	11	G	A	0.194	3.008359e+00	2.892707e+00	1.000000e-05	1.000000e-05	3.000003e-01	2.967564e-01	3.518125e-01
2	2R_1254937_INS	1254937	12	TATCGA	T	0.301	-1.093435e+00	2.486509e+00	1.000000e-05	1.000000e+05	6.607448e-01	6.315667e-01	6.323821e-01
2	2R_1255050_SNP	1255050	24	A	T	0.389	-1.825734e+00	2.460601e+00	1.000000e-05	1.000000e+05	4.592403e-01	3.615031e-01	3.635905e-01
2	2R_1259451_INS	1259451	24	TTTG	T	0.130	-4.794508e+00	3.594827e+00	1.712746e-01	1.000000e+05	1.842893e-01	7.347531e-02	7.696579e-02
2	2R_1260317_SNP	1260317	9	C	G	0.082	5.176549e-01	4.069519e+00	1.000000e-05	1.000000e+05	8.989479e-01	7.162171e-01	7.167800e-01
2	2R_1260342_SNP	1260342	13	A	T	0.134	-2.647898e+00	3.339129e+00	1.000000e-05	1.000000e+05	4.290193e-01	2.994756e-01	3.019593e-01
2	2R_1260444_SNP	1260444	7	C	T	0.115	8.412885e-01	3.483749e+00	1.000000e-05	1.000000e-05	8.095013e-01	8.245150e-01	8.466177e-01
2	2R_1260454_SNP	1260454	12	A	C	0.259	2.860437e+00	2.572102e+00	1.000000e-05	1.000000e+05	2.678506e-01	1.719281e-01	1.752339e-01
2	2R_1260531_SNP	1260531	17	G	A	0.268	2.687270e+00	2.602028e+00	1.000000e-05	1.000000e+05	3.033566e-01	2.332657e-01	2.361909e-01
2	2R_1260541_DEL	1260541	7	T	TA	0.115	1.881688e+00	3.482493e+00	1.000000e-05	1.000000e-05	5.897617e-01	5.920568e-01	7.245182e-01
2	2R_1260544_SNP	1260544	6	T	G	0.121	3.388869e+00	3.385344e+00	1.000000e-05	1.000000e-05	3.183978e-01	3.153295e-01	4.480516e-01
2	2R_1260765_DEL	1260765	6	T	TT	0.121	3.388869e+00	3.385344e+00	1.000000e-05	1.000000e-05	3.183978e-01	3.153295e-01	4.480516e-01
2	2R_1260787_SNP	1260787	9	A	C	0.308	-4.291173e-01	2.454967e+00	1.000000e-05	1.000000e+05	8.614729e-01	8.168348e-01	8.171619e-01
2	2R_1260830_SNP	1260830	8	T	C	0.088	-4.325392e-02	3.922206e+00	1.000000e-05	1.000000e+05	9.912156e-01	7.601401e-01	7.605926e-01
2	2R_1260844_SNP	1260844	7	A	G	0.162	-8.266985e-01	3.118093e+00	1.000000e-05	1.000000e+05	7.912689e-01	7.038472e-01	7.044435e-01
2	2R_1260892_SNP	1260892	2	A	G	0.157	-2.577424e+00	3.097333e+00	1.000000e-05	1.000000e+05	4.066336e-01	3.208033e-01	3.231475e-01
2	2R_1260976_SNP	1260976	9	T	C	0.164	-1.068454e+00	3.125288e+00	1.000000e-05	1.000000e+05	7.329182e-01	6.813711e-01	6.820310e-01
2	2R_1261004_SNP	1261004	4	C	T	0.099	-3.832979e+00	3.779306e+00	8.884273e-02	1.000000e+05	3.120982e-01	1.582650e-01	1.616427e-01
2	2R_1261005_SNP	1261005	11	C	T	0.417	-1.240148e+00	2.302636e+00	1.000000e-05	1.000000e+05	5.909662e-01	4.539632e-01	4.555272e-01
2	2R_1261018_SNP	1261018	5	G	A	0.173	-1.565333e+00	3.003640e+00	1.000000e-05	1.000000e+05	6.030239e-01	5.316551e-01	5.328513e-01
2	2R_1261206_SNP	1261206	7	G	A	0.169	-3.019407e+00	3.035838e+00	1.000000e-05	1.000000e+05	3.215176e-01	2.168754e-01	2.199080e-01
2	2R_1261252_DEL	1261252	6	T	TC	0.168	-3.324357e+00	3.029434e+00	7.726486e-03	1.000000e+05	2.742226e-01	1.793295e-01	1.825935e-01
2	2R_1261278_SNP	1261278	6	T	C	0.201	1.664342e+00	2.765015e+00	1.000000e-05	1.000000e+05	5.481183e-01	5.467729e-01	5.479050e-01
2	2R_1261307_SNP	1261307	7	T	A	0.169	-2.399338e+00	3.043935e+00	1.000000e-05	1.000000e+05	4.317866e-01	3.380544e-01	3.402881e-01
2	2R_1261320_INS	1261320	7	CCTGTT	C	0.169	-2.399338e+00	3.043935e+00	1.000000e-05	1.000000e+05	4.317866e-01	3.380544e-01	3.402881e-01
2	2R_1261352_SNP	1261352	7	G	A	0.095	-5.423333e-01	3.795663e+00	1.000000e-05	1.000000e+05	8.865723e-01	5.490285e-01	5.501513e-01
2	2R_1261361_SNP	1261361	7	G	A	0.169	-6.396875e-01	3.053625e+00	1.000000e-05	1.000000e+05	8.343505e-01	7.871658e-01	7.875564e-01
2	2R_1261608_SNP	1261608	10	A	G	0.103	3.707818e+00	3.670161e+00	1.000000e-05	1.000000e-05	3.139762e-01	3.108635e-01	3.572339e-01
2	2R_1261621_SNP	1261621	9	T	G	0.075	-3.621112e-01	4.233352e+00	1.000000e-05	1.000000e+05	9.319465e-01	6.130487e-01	6.139274e-01
2	2R_1261647_SNP	1261647	5	A	C	0.053	-5.091244e+00	5.030539e+00	2.470098e-01	1.000000e+05	3.131143e-01	2.611288e-01	2.638682e-01
2	2R_1261655_SNP	1261655	9	A	T	0.103	2.439840e+00	3.677251e+00	1.000000e-05	1.000000e-05	5.080182e-01	5.080995e-01	5.568850e-01
2	2R_1261718_SNP	1261718	7	T	G	0.088	4.951516e-01	3.926594e+00	1.000000e-05	1.000000e+05	8.998178e-01	7.112469e-01	7.118231e-01
2	2R_1262124_SNP	1262124	21	C	T	0.306	1.104579e+00	2.535954e+00	1.000000e-05	1.000000e+05	6.637684e-01	5.372529e-01	5.384251e-01
2	2R_1262285_DEL	1262285	11	T	TGACATCTAGAAAGTATTAC	0.069	-4.707468e-02	4.433939e+00	1.000000e-05	1.000000e+05	9.915430e-01	7.525000e-01	7.529708e-01
2	2R_1262306_SNP	1262306	9	C	T	0.082	-4.931129e-01	4.073439e+00	1.000000e-05	1.000000e+05	9.038068e-01	5.928912e-01	5.938425e-01
2	2R_1262389_SNP	1262389	5	A	C	0.060	6.372529e+00	4.612754e+00	1.000000e-05	1.000000e-05	1.691520e-01	1.654370e-01	1.778621e-01
2	2R_1262491_SNP	1262491	10	C	G	0.200	2.505225e+00	2.839332e+00	1.000000e-05	1.000000e-05	3.789921e-01	3.766656e-01	4.462100e-01
2	2R_1262608_SNP	1262608	9	C	T	0.110	2.483721e+00	3.593566e+00	1.000000e-05	1.000000e+05	4.905205e-01	4.698754e-01	4.713587e-01
2	2R_1262625_SNP	1262625	9	T	C	0.082	-4.536005e-01	4.067029e+00	1.000000e-05	1.000000e+05	9.113423e-01	6.854372e-01	6.860853e-01
2	2R_1262677_SNP	1262677	11	C	T	0.299	1.606076e-01	2.483382e+00	1.000000e-05	1.000000e+05	9.485194e-01	9.438324e-01	9.439255e-01
2	2R_1262868_SNP	1262868	9	A	T	0.103	2.741954e+00	3.672526e+00	1.000000e-05	1.000000e-05	4.564507e-01	4.554289e-01	5.104920e-01
2	2R_1262895_SNP	1262895	7	G	T	0.095	-5.423333e-01	3.795663e+00	1.000000e-05	1.000000e+05	8.865723e-01	5.490285e-01	5.501513e-01
2	2R_1262946_SNP	1262946	5	G	A	0.173	-1.378049e+00	2.998812e+00	1.000000e-05	1.000000e-05	6.465090e-01	6.507942e-01	6.676006e-01
2	2R_1262952_SNP	1262952	7	C	A	0.311	-4.425536e-01	2.424630e+00	1.000000e-05	1.000000e+05	8.554146e-01	8.207185e-01	8.210375e-01
2	2R_1263088_SNP	1263088	13	T	C	0.282	1.171790e-01	2.540448e+00	1.000000e-05	1.000000e+05	9.632709e-01	9.632341e-01	9.632947e-01
2	2R_1263097_SNP	1263097	11	T	G	0.424	-1.432582e+00	2.296671e+00	1.000000e-05	1.000000e+05	5.337172e-01	4.075813e-01	4.093966e-01
2	2R_1263183_SNP	1263183	6	C	A	0.101	-4.157515e+00	3.768996e+00	1.072580e-01	1.000000e+05	2.717345e-01	1.461979e-01	1.496323e-01
2	2R_1263229_SNP	1263229	5	G	A	0.147	-1.948518e+00	3.229308e+00	1.000000e-05	1.000000e+05	5.471515e-01	4.313006e-01	4.329844e-01
2	2R_1263401_SNP	1263401	6	G	A	0.174	-1.640666e+00	3.003030e+00	1.000000e-05	1.000000e+05	5.856355e-01	5.098366e-01	5.111294e-01
2	2R_1263410_SNP	1263410	7	T	G	0.142	-2.176573e+00	3.292050e+00	1.000000e-05	1.000000e+05	5.095103e-01	3.357765e-01	3.380246e-01
2	2R_1263619_SNP	1263619	7	A	C	0.101	4.568271e+00	3.657165e+00	1.000000e-05	1.000000e-05	2.135381e-01	2.098123e-01	3.567085e-01
2	2R_1263779_SNP	1263779	12	A	G	0.490	1.539673e+00	2.320901e+00	1.000000e-05	1.000000e-05	5.080827e-01	5.081655e-01	5.859801e-01
2	2R_1263885_SNP	1263885	10	G	A	0.476	2.362380e+00	2.299535e+00	1.000000e-05	1.000000e-05	3.058973e-01	3.027071e-01	3.902356e-01
2	2R_1263924_SNP	1263924	21	T	G	0.284	-1.816840e+00	2.617207e+00	1.000000e-05	1.000000e+05	4.886225e-01	4.290719e-01	4.307679e-01
2	2R_1263959_SNP	1263959	29	T	G	0.071	-2.868168e+00	4.692484e+00	4.129560e-02	3.003357e-02	5.419630e-01	5.630572e-01	7.029714e-01
2	2R_1264001_SNP	1264001	9	A	C	0.089	-2.954317e+00	3.954892e+00	3.458281e-02	5.142606e-02	4.562156e-01	4.675299e-01	5.580738e-01
2	2R_1264101_SNP	1264101	5	G	C	0.120	4.034391e+00	3.376192e+00	1.000000e-05	1.000000e-05	2.339665e-01	2.302994e-01	2.473149e-01
2	2R_1264108_SNP	1264108	10	T	G	0.083	-2.375881e-01	4.072517e+00	1.000000e-05	1.000000e+05	9.535549e-01	5.715089e-01	5.725413e-01
2	2R_1264120_SNP	1264120	5	C	A	0.153	-2.434324e+00	3.141983e+00	1.000000e-05	1.000000e+05	4.396773e-01	3.140057e-01	3.163940e-01
2	2R_1264121_DEL	1264121	8	A	AGGAAACATGATCAAGTTTATTAGTGGCTTTAAT	0.129	-5.032093e+00	3.372240e+00	1.123161e-01	1.667256e-01	1.377165e-01	1.420915e-01	1.628263e-01
2	2R_1264160_DEL	1264160	4	GG	TCTTGTA	0.152	-2.638728e+00	3.138988e+00	1.000000e-05	1.000000e+05	4.018756e-01	2.824584e-01	2.850550e-01
2	2R_1264168_SNP	1264168	5	G	A	0.147	-2.496653e+00	3.213715e+00	1.000000e-05	1.000000e+05	4.384402e-01	3.136684e-01	3.160590e-01
2	2R_1264180_SNP	1264180	4	A	T	0.152	-2.638728e+00	3.138988e+00	1.000000e-05	1.000000e+05	4.018756e-01	2.824584e-01	2.850550e-01
2	2R_1264203_SNP	1264203	13	C	G	0.493	2.017767e+00	2.314962e+00	1.000000e-05	1.000000e-05	3.847906e-01	3.825478e-01	4.996622e-01
2	2R_1264212_DEL	1264212	23	G	GG	0.136	-3.389415e-01	3.425417e+00	1.000000e-05	1.000000e+05	9.213092e-01	9.161249e-01	9.162652e-01
2	2R_1264251_SNP	1264251	12	A	C	0.154	-2.596621e+00	3.219122e+00	1.000000e-05	1.000000e+05	4.211434e-01	2.546125e-01	2.573956e-01
2	2R_1264264_SNP	1264264	14	A	G	0.482	1.419955e+00	2.349259e+00	1.000000e-05	1.000000e-05	5.464609e-01	5.475037e-01	6.826249e-01
2	2R_1264278_SNP	1264278	15	G	A	0.479	1.946441e+00	2.354595e+00	1.000000e-05	1.000000e-05	4.097277e-01	4.078707e-01	4.987773e-01
2	2R_1264370_SNP	1264370	14	G	C	0.213	4.160940e-02	2.780595e+00	1.000000e-05	1.000000e+05	9.880804e-01	9.675074e-01	9.675609e-01
2	2R_1264429_SNP	1264429	14	A	G	0.475	1.032505e+00	2.339429e+00	1.000000e-05	1.000000e-05	6.595873e-01	6.644029e-01	7.694119e-01
2	2R_1264430_SNP	1264430	16	T	A	0.482	1.481345e+00	2.354076e+00	1.000000e-05	1.000000e-05	5.301182e-01	5.307365e-01	5.543337e-01
2	2R_1264461_SNP	1264461	15	A	T	0.193	2.368333e+00	2.933638e+00	1.000000e-05	1.000000e-05	4.207537e-01	4.190804e-01	4.858754e-01
2	2R_1264477_SNP	1264477	15	A	G	0.250	2.907390e-01	2.640884e+00	1.000000e-05	1.000000e+05	9.124820e-01	9.289678e-01	9.290861e-01
2	2R_1264522_SNP	1264522	13	G	A	0.472	1.010269e+00	2.313284e+00	1.000000e-05	1.000000e-05	6.629307e-01	6.678870e-01	7.657237e-01
2	2R_1264540_SNP	1264540	10	T	C	0.076	5.158444e-01	4.233183e+00	1.000000e-05	1.000000e+05	9.031730e-01	8.918469e-01	8.920300e-01
2	2R_1264610_SNP	1264610	9	T	C	0.322	-3.751908e-01	2.410677e+00	1.000000e-05	1.000000e+05	8.765256e-01	8.865116e-01	8.867043e-01
2	2R_1264731_SNP	1264731	6	A	C	0.141	-3.678010e+00	3.269007e+00	2.712522e-02	1.000000e+05	2.623137e-01	2.475445e-01	2.503749e-01
2	2R_1264792_SNP	1264792	6	A	C	0.168	-1.659957e+00	3.046725e+00	1.000000e-05	1.000000e+05	5.866667e-01	5.135912e-01	5.148671e-01
2	2R_1264798_SNP	1264798	7	C	T	0.101	-1.804228e-01	3.701764e+00	1.000000e-05	1.000000e+05	9.611907e-01	9.480090e-01	9.480950e-01
2	2R_1264972_SNP	1264972	14	C	T	0.128	2.309589e+00	3.423119e+00	1.000000e-05	1.000000e-05	5.008893e-01	5.008060e-01	6.458401e-01
2	2R_1264987_SNP	1264987	19	C	A	0.132	-4.866826e-01	3.433736e+00	1.000000e-05	1.000000e+05	8.874765e-01	8.531766e-01	8.534313e-01
2	2R_1264988_SNP	1264988	19	A	G	0.132	-3.012444e-01	3.433183e+00	1.000000e-05	1.000000e+05	9.301949e-01	8.965584e-01	8.967331e-01
2	2R_1265100_DEL	1265100	3	A	ACGGGA	0.059	6.200500e+00	4.612879e+00	1.000000e-05	1.000000e-05	1.808958e-01	1.771580e-01	1.892192e-01
2	2R_1265140_SNP	1265140	8	T	G	0.259	1.342920e+00	2.545667e+00	1.000000e-05	1.000000e-05	5.985935e-01	6.011696e-01	6.371148e-01
2	2R_1265428_SNP	1265428	8	C	T	0.116	3.022758e+00	3.503569e+00	1.000000e-05	1.000000e-05	3.896257e-01	3.874545e-01	4.044933e-01
2	2R_1265462_SNP	1265462	8	A	G	0.088	4.538964e-01	3.928299e+00	1.000000e-05	1.000000e+05	9.081654e-01	7.028040e-01	7.034031e-01
2	2R_1265532_DEL	1265532	28	T	TTAATTAAAAAATGGAACAACTAATTAGTATCCCAAAGTGAGGTTAAAGTTACCGAAAATTTGACGTGATTGGTAGTTCAGAATACTGCGCAAGTTCCTGAGGAAGTGGACATAAAATTAAATTAAATCGAGTTTAAATAAAACAAAATTCTAATCTAATTCTGAGACAGTGT	0.079	1.696658e+00	4.501013e+00	1.000000e-05	1.000000e-05	7.067363e-01	7.137696e-01	7.949391e-01
2	2R_1265705_SNP	1265705	22	A	G	0.353	-4.135961e+00	2.475734e+00	1.737622e-02	1.000000e+05	9.685854e-02	7.386769e-02	7.736022e-02
2	2R_1265733_SNP	1265733	11	C	A	0.097	4.667874e+00	3.778460e+00	1.000000e-05	1.000000e-05	2.185912e-01	2.148765e-01	2.709128e-01
2	2R_1265847_SNP	1265847	29	T	A	0.262	2.470030e+00	2.734831e+00	1.000000e-05	1.000000e+05	3.678623e-01	3.622783e-01	3.643610e-01
2	2R_1266171_SNP	1266171	8	G	A	0.088	-2.214441e+00	3.998085e+00	1.000000e-05	1.000000e+05	5.804780e-01	2.659933e-01	2.687001e-01
2	2R_1266238_SNP	1266238	16	A	T	0.482	2.757877e+00	2.333681e+00	1.000000e-05	1.000000e-05	2.391420e-01	2.354955e-01	3.520208e-01
2	2R_1266359_SNP	1266359	17	A	T	0.493	1.639702e+00	2.350814e+00	1.000000e-05	1.000000e-05	4.865530e-01	4.861508e-01	6.406778e-01
2	2R_1266365_DEL	1266365	17	CATAGGTA	C	0.500	2.498093e+00	2.341071e+00	1.000000e-05	1.000000e-05	2.876309e-01	2.842825e-01	4.442291e-01
2	2R_1266461_SNP	1266461	7	C	T	0.054	1.146629e+00	4.935091e+00	1.000000e-05	1.000000e+05	8.165850e-01	6.817198e-01	6.823787e-01
2	2R_1266475_SNP	1266475	12	C	A	0.175	2.878278e+00	2.972510e+00	1.000000e-05	1.000000e-05	3.344333e-01	3.315373e-01	3.426064e-01
2	2R_1281798_SNP	1281798	11	C	A	0.097	-1.360271e+00	3.806297e+00	1.000000e-05	1.000000e-05	7.213077e-01	7.291488e-01	8.083184e-01
2	2R_1281823_SNP	1281823	14	C	T	0.454	2.582892e+00	2.300398e+00	1.000000e-05	1.000000e-05	2.632918e-01	2.597708e-01	3.113420e-01
2	2R_1281832_SNP	1281832	13	T	G	0.092	7.758787e-01	3.935962e+00	1.000000e-05	1.000000e+05	8.439926e-01	7.553988e-01	7.558626e-01
2	2R_1285904_SNP	1285904	23	T	A	0.061	-3.215219e+00	5.066372e+00	1.035590e-01	1.000000e+05	5.266305e-01	3.110271e-01	3.134349e-01
2	2R_1286013_SNP	1286013	12	T	C	0.098	4.174018e-01	3.803003e+00	1.000000e-05	1.000000e+05	9.127478e-01	7.733219e-01	7.737437e-01
2	2R_1286020_SNP	1286020	20	A	C	0.200	3.184927e-01	2.913959e+00	1.000000e-05	1.000000e+05	9.131095e-01	7.214346e-01	7.219837e-01
2	2R_1286099_SNP	1286099	28	C	T	0.157	-1.198117e+00	3.300141e+00	1.000000e-05	1.000000e-05	7.170716e-01	7.246706e-01	8.126542e-01
2	2R_1286104_SNP	1286104	27	T	C	0.219	-9.405041e-02	2.904315e+00	1.000000e-05	1.000000e+05	9.742091e-01	8.656084e-01	8.658396e-01
2	2R_1286226_SNP	1286226	20	C	T	0.207	1.195759e+00	2.878410e+00	1.000000e-05	1.000000e-05	6.784177e-01	6.840561e-01	7.655321e-01
2	2R_1286446_SNP	1286446	10	T	C	0.117	-4.195130e+00	3.559476e+00	1.541768e-01	1.000000e+05	2.404068e-01	5.068953e-02	5.397083e-02
2	2R_1286516_SNP	1286516	24	C	T	0.206	-5.044083e+00	2.906830e+00	7.499254e-02	1.435643e-01	8.472293e-02	8.470835e-02	2.410482e-01
2	2R_1286601_SNP	1286601	15	G	T	0.114	-3.691268e+00	3.640382e+00	6.835689e-02	1.000000e+05	3.122044e-01	1.612007e-01	1.645636e-01
2	2R_1286606_SNP	1286606	22	C	A	0.241	-1.802601e+00	2.751205e+00	1.000000e-05	1.000000e+05	5.133266e-01	3.235239e-01	3.258505e-01
2	2R_1286607_SNP	1286607	21	T	A	0.239	-1.688940e+00	2.746887e+00	1.000000e-05	1.000000e+05	5.395693e-01	3.469948e-01	3.491721e-01
2	2R_1286759_SNP	1286759	22	C	T	0.248	-1.755655e+00	2.738041e+00	1.000000e-05	1.000000e+05	5.223530e-01	3.373149e-01	3.395533e-01
2	2R_1286763_SNP	1286763	15	A	T	0.121	-3.549978e+00	3.564788e+00	4.615689e-02	1.000000e+05	3.209079e-01	1.812416e-01	1.844946e-01
2	2R_1287234_SNP	1287234	11	A	G	0.188	1.505977e-01	2.893893e+00	1.000000e-05	1.000000e+05	9.585653e-01	7.716062e-01	7.720319e-01
2	2R_1287559_SNP	1287559	4	A	G	0.053	2.710673e+00	4.899224e+00	1.000000e-05	1.000000e-05	5.808803e-01	5.829022e-01	6.486956e-01
2	2R_1287626_SNP	1287626	10	A	T	0.069	-1.507271e+00	4.427319e+00	1.000000e-05	1.000000e+05	7.339893e-01	6.598412e-01	6.605657e-01
2	2R_1287627_SNP	1287627	10	T	A	0.076	-1.170599e+00	4.278257e+00	1.000000e-05	1.000000e-05	7.847513e-01	7.971967e-01	8.631040e-01
2	2R_1287656_SNP	1287656	2	A	G	0.078	-2.145232e+00	4.063662e+00	1.000000e-05	1.000000e-05	5.983342e-01	6.009019e-01	9.248098e-01
2	2R_1287671_SNP	1287671	5	A	T	0.073	-1.289431e+00	4.270155e+00	1.000000e-05	1.000000e+05	7.630927e-01	7.708067e-01	7.712343e-01
2	2R_1287672_SNP	1287672	4	C	A	0.073	-1.168365e+00	4.267548e+00	1.000000e-05	1.000000e-05	7.846261e-01	7.970600e-01	8.005166e-01
2	2R_1287675_SNP	1287675	14	T	C	0.312	-5.354520e-01	2.455907e+00	1.000000e-05	1.000000e+05	8.277012e-01	4.744106e-01	4.758714e-01
2	2R_1287812_SNP	1287812	15	C	A	0.429	3.204743e+00	2.331554e+00	1.000000e-05	1.000000e-05	1.713067e-01	1.675864e-01	3.602261e-01
2	2R_1287814_SNP	1287814	16	T	A	0.432	3.266038e+00	2.335162e+00	1.000000e-05	1.000000e-05	1.639596e-01	1.602597e-01	3.530292e-01
2	2R_1287848_SNP	1287848	10	G	A	0.193	3.073383e-01	2.861264e+00	1.000000e-05	1.000000e+05	9.146026e-01	7.587050e-01	7.591610e-01
2	2R_1287900_SNP	1287900	16	T	A	0.381	-2.239539e+00	2.380879e+00	1.000000e-05	1.000000e-05	3.483842e-01	3.456523e-01	4.714146e-01
2	2R_1287929_SNP	1287929	16	C	A	0.432	-2.125446e+00	2.372312e+00	1.000000e-05	1.000000e-05	3.717022e-01	3.692735e-01	5.844230e-01
2	2R_1287940_SNP	1287940	9	A	T	0.219	1.078111e-01	2.721776e+00	1.000000e-05	1.000000e+05	9.684556e-01	7.276056e-01	7.281386e-01
2	2R_1288070_DEL	1288070	7	T	TCGAACTGTCGC	0.182	3.153827e+00	2.862962e+00	1.000000e-05	1.000000e+05	2.723788e-01	1.401388e-01	1.435987e-01
2	2R_1288082_INS	1288082	6	ATT	A	0.181	3.163184e+00	2.860571e+00	1.000000e-05	1.000000e+05	2.705655e-01	1.447956e-01	1.482361e-01
2	2R_1288154_SNP	1288154	11	A	C	0.111	-2.336333e+00	3.585547e+00	1.000000e-05	1.000000e-05	5.156448e-01	5.159068e-01	7.129687e-01
2	2R_1288159_SNP	1288159	7	G	A	0.209	3.538507e-01	2.747446e+00	1.000000e-05	1.000000e+05	8.976920e-01	8.356604e-01	8.359493e-01
2	2R_1288168_SNP	1288168	5	C	T	0.073	1.356417e+00	4.244206e+00	1.000000e-05	1.000000e+05	7.497159e-01	3.610896e-01	3.631795e-01
2	2R_1288232_SNP	1288232	12	C	A	0.259	-3.215791e+00	2.593845e+00	1.000000e-05	1.000000e-05	2.169683e-01	2.132497e-01	3.484173e-01
2	2R_1288233_SNP	1288233	14	C	A	0.248	-2.552980e+00	2.650273e+00	1.000000e-05	1.000000e-05	3.369323e-01	3.340647e-01	4.971677e-01
2	2R_1288239_SNP	1288239	4	A	G	0.079	1.269255e+00	4.087155e+00	1.000000e-05	1.000000e+05	7.565702e-01	3.597116e-01	3.618100e-01
2	2R_1288245_SNP	1288245	7	A	G	0.061	-3.926775e+00	4.686051e+00	7.331140e-02	7.453914e-02	4.033627e-01	4.229758e-01	8.607194e-01
2	2R_1288303_SNP	1288303	9	T	G	0.212	-2.135882e+00	2.732457e+00	1.000000e-05	1.000000e+05	4.356237e-01	4.002690e-01	4.021260e-01
2	2R_1288462_SNP	1288462	26	G	T	0.333	-1.225324e+00	2.527076e+00	1.000000e-05	1.000000e-05	6.284607e-01	6.320622e-01	9.537897e-01
2	2R_1288474_DEL	1288474	13	G	GTTGTTAATATG	0.063	-1.210144e+00	4.654918e+00	1.000000e-05	1.000000e+05	7.952379e-01	6.611759e-01	6.618964e-01
2	2R_1288833_SNP	1288833	5	A	T	0.100	-3.061632e+00	3.709444e+00	3.247594e-02	1.000000e+05	4.104600e-01	1.918534e-01	1.950434e-01
2	2R_1288852_SNP	1288852	9	C	T	0.233	1.169887e-01	2.653075e+00	1.000000e-05	1.000000e+05	9.648862e-01	4.846625e-01	4.860733e-01
2	2R_1289061_SNP	1289061	7	G	T	0.115	-3.970919e+00	3.545970e+00	8.331028e-02	1.000000e+05	2.645482e-01	1.433801e-01	1.468266e-01
2	2R_1290305_SNP	1290305	30	C	T	0.200	-2.369272e+00	3.015378e+00	1.000000e-05	1.000000e+05	4.332489e-01	3.148245e-01	3.172076e-01
2	2R_1290392_SNP	1290392	27	G	T	0.367	-3.300736e+00	2.476866e+00	1.000000e-05	1.000000e+05	1.846487e-01	7.159941e-02	7.507948e-02
2	2R_1290539_SNP	1290539	6	A	G	0.074	1.201418e+00	4.229087e+00	1.000000e-05	1.000000e+05	7.767323e-01	6.691097e-01	6.698060e-01
2	2R_1290677_SNP	1290677	15	A	C	0.236	3.605476e+00	2.688111e+00	1.000000e-05	1.000000e-05	1.818343e-01	1.780954e-01	3.802353e-01
2	2R_1290807_SNP	1290807	11	A	G	0.153	3.951433e+00	3.109388e+00	1.000000e-05	1.000000e-05	2.057388e-01	2.020006e-01	2.590369e-01
2	2R_1290814_SNP	1290814	11	T	C	0.208	-1.402295e+00	2.771310e+00	1.000000e-05	1.000000e-05	6.135867e-01	6.166622e-01	8.852565e-01
2	2R_1290913_DEL	1290913	22	CTGTGGCGGTCTA	C	0.376	4.861352e+00	2.385899e+00	1.000000e-05	1.000000e-05	4.333090e-02	4.123288e-02	1.257760e-01
2	2R_1291003_SNP	1291003	19	T	C	0.353	3.130996e+00	2.415544e+00	1.000000e-05	1.000000e-05	1.968757e-01	1.931306e-01	3.595736e-01
2	2R_1291109_SNP	1291109	15	G	T	0.371	3.900812e+00	2.345529e+00	1.000000e-05	1.000000e-05	9.835610e-02	9.516269e-02	2.160926e-01
2	2R_1291223_SNP	1291223	12	C	T	0.189	4.371368e+00	2.882424e+00	1.000000e-05	1.000000e-05	1.314548e-01	1.279261e-01	2.484727e-01
2	2R_1291300_SNP	1291300	19	A	G	0.176	4.134098e+00	3.032006e+00	1.000000e-05	1.000000e-05	1.747453e-01	1.710176e-01	3.339901e-01
2	2R_1291576_SNP	1291576	8	G	T	0.177	2.584189e+00	2.926602e+00	1.000000e-05	1.000000e-05	3.786307e-01	3.762990e-01	6.583507e-01
2	2R_1291586_SNP	1291586	3	T	G	0.105	-4.363993e+00	3.661351e+00	1.343373e-01	1.000000e+05	2.351549e-01	1.147805e-01	1.183177e-01
2	2R_1291655_SNP	1291655	14	A	C	0.184	3.438218e+00	2.917312e+00	1.000000e-05	1.000000e-05	2.404164e-01	2.367753e-01	3.070228e-01
2	2R_1291692_SNP	1291692	7	A	G	0.142	1.182402e+00	3.205086e+00	1.000000e-05	1.000000e-05	7.127051e-01	7.200609e-01	9.837179e-01
2	2R_1291842_SNP	1291842	8	C	G	0.190	4.210446e+00	2.834653e+00	1.000000e-05	1.000000e-05	1.395227e-01	1.359383e-01	2.565174e-01
2	2R_1291977_DEL	1291977	17	G	GACG	0.130	5.196771e+00	3.385880e+00	1.000000e-05	1.000000e+05	1.269029e-01	3.139332e-02	3.427475e-02
2	2R_1292008_SNP	1292008	2	G	A	0.111	-4.266070e+00	3.541196e+00	1.094486e-01	1.000000e+05	2.301925e-01	1.226121e-01	1.261313e-01
2	2R_1292029_SNP	1292029	14	C	T	0.262	-4.498482e-02	2.606729e+00	1.000000e-05	1.000000e+05	9.862541e-01	7.121944e-01	7.127679e-01
2	2R_1292083_SNP	1292083	8	T	G	0.075	-5.305189e+00	4.326908e+00	2.880665e-01	1.000000e+05	2.220600e-01	1.721219e-01	1.754266e-01
2	2R_1292144_SNP	1292144	7	A	G	0.101	1.409590e-01	3.688525e+00	1.000000e-05	1.000000e+05	9.695660e-01	8.485775e-01	8.488410e-01
2	2R_1292421_SNP	1292421	21	T	A	0.090	3.943065e-01	4.082475e+00	1.000000e-05	1.000000e+05	9.231831e-01	9.578657e-01	9.579353e-01
2	2R_1292565_SNP	1292565	17	A	G	0.384	4.873581e+00	2.370917e+00	1.000000e-05	1.000000e-05	4.153525e-02	3.948989e-02	1.447762e-01
2	2R_1292603_SNP	1292603	21	G	A	0.358	-1.174155e+00	2.447088e+00	1.000000e-05	1.000000e-05	6.320470e-01	6.357802e-01	8.904178e-01
2	2R_1292616_SNP	1292616	19	G	A	0.426	-2.508381e+00	2.337721e+00	1.000000e-05	1.000000e-05	2.849706e-01	2.816012e-01	3.862808e-01
2	2R_1292798_SNP	1292798	13	C	A	0.423	-3.120709e+00	2.287032e+00	1.000000e-05	1.000000e+05	1.744196e-01	1.484782e-01	1.519025e-01
2	2R_1292804_SNP	1292804	16	T	G	0.360	-1.533526e+00	2.393736e+00	1.000000e-05	1.000000e+05	5.227204e-01	5.029822e-01	5.043065e-01
2	2R_1292850_SNP	1292850	5	A	G	0.053	6.960525e+00	4.879683e+00	1.000000e-05	1.000000e-05	1.557951e-01	1.521254e-01	1.712805e-01
2	2R_1292863_SNP	1292863	23	T	G	0.333	-1.208649e+00	2.497360e+00	1.000000e-05	1.000000e+05	6.291032e-01	5.383019e-01	5.394696e-01
2	2R_1292899_SNP	1292899	21	C	A	0.403	-2.927047e+00	2.379053e+00	1.000000e-05	1.000000e+05	2.204700e-01	7.362247e-02	7.711373e-02
2	2R_1292928_SNP	1292928	17	A	G	0.399	-2.160292e+00	2.350687e+00	1.000000e-05	1.000000e+05	3.595491e-01	3.339042e-01	3.361642e-01
2	2R_1292989_SNP	1292989	8	T	G	0.075	-1.542325e+00	4.240856e+00	1.000000e-05	1.000000e-05	7.166005e-01	7.241730e-01	9.033026e-01
2	2R_1292990_SNP	1292990	8	A	G	0.082	-2.034035e+00	4.082423e+00	1.000000e-05	1.000000e-05	6.190336e-01	6.222981e-01	7.648456e-01
2	2R_1292999_SNP	1292999	21	C	A	0.358	-2.234942e+00	2.431323e+00	1.000000e-05	1.000000e+05	3.594324e-01	3.509085e-01	3.530614e-01
2	2R_1293054_SNP	1293054	13	T	G	0.056	2.323968e+00	5.006976e+00	1.000000e-05	1.000000e-05	6.432072e-01	6.473633e-01	8.189042e-01
2	2R_1293056_SNP	1293056	12	A	G	0.056	-1.128091e+00	4.935032e+00	1.000000e-05	1.000000e-05	8.194961e-01	8.357489e-01	8.445762e-01
2	2R_1293371_SNP	1293371	10	A	G	0.186	-2.024312e+00	2.882532e+00	1.000000e-05	1.000000e-05	4.835856e-01	4.831193e-01	7.449221e-01
2	2R_1293400_SNP	1293400	4	A	G	0.106	-3.752508e+00	3.646895e+00	6.953006e-02	1.000000e+05	3.051332e-01	1.745940e-01	1.778849e-01
2	2R_1293559_SNP	1293559	2	A	C	0.052	7.233063e+00	4.865694e+00	1.000000e-05	1.000000e-05	1.392069e-01	1.356245e-01	1.700238e-01
2	2R_1293876_SNP	1293876	11	A	C	0.104	-4.250476e+00	3.767286e+00	9.687939e-02	1.000000e+05	2.609881e-01	1.945083e-01	1.976821e-01
2	2R_1293898_SNP	1293898	19	T	C	0.147	3.238972e-01	3.268602e+00	1.000000e-05	1.000000e+05	9.211946e-01	6.051102e-01	6.060170e-01
2	2R_1294173_SNP	1294173	21	A	C	0.179	-1.949841e+00	3.038399e+00	1.000000e-05	1.000000e-05	5.220131e-01	5.224297e-01	9.472340e-01
2	2R_1294223_SNP	1294223	14	T	C	0.199	-1.054766e+00	2.847888e+00	1.000000e-05	1.000000e-05	7.116239e-01	7.189205e-01	9.592967e-01
2	2R_1294255_SNP	1294255	16	G	A	0.201	-1.231685e+00	2.859955e+00	1.000000e-05	1.000000e-05	6.673214e-01	6.724660e-01	8.663431e-01
2	2R_1294275_SNP	1294275	24	G	A	0.176	-2.474860e+00	3.105337e+00	1.000000e-05	1.000000e-05	4.267117e-01	4.251411e-01	6.519480e-01
2	2R_1294334_SNP	1294334	23	G	T	0.114	-1.218716e+00	3.700646e+00	1.000000e-05	1.000000e+05	7.423633e-01	7.486894e-01	7.491695e-01
2	2R_1297752_SNP	1297752	16	C	T	0.158	2.956093e-01	3.136843e+00	1.000000e-05	1.000000e+05	9.250443e-01	9.807776e-01	9.808092e-01
2	2R_1297873_DEL	1297873	5	A	AGCCAACAAGCGGCTTAGCTCTAATAAGTGTAAATCCATGGCATTTTACATTAACTTACTTCTATATCAAATAAACGGCACTCGAACGCCTAGATACCGAACA	0.053	-1.970567e+00	4.901495e+00	1.000000e-05	1.000000e+05	6.882239e-01	4.959420e-01	4.972990e-01
2	2R_1297884_SNP	1297884	26	G	T	0.349	3.351026e+00	2.525904e+00	1.000000e-05	1.000000e-05	1.866095e-01	1.828661e-01	3.561273e-01
2	2R_1297914_SNP	1297914	14	A	C	0.121	-4.265547e+00	3.560466e+00	1.049931e-01	1.000000e+05	2.327699e-01	1.249763e-01	1.284889e-01
2	2R_1298082_SNP	1298082	7	T	C	0.095	-3.338312e-02	3.795594e+00	1.000000e-05	1.000000e+05	9.929940e-01	8.029688e-01	8.033250e-01
2	2R_1298251_SNP	1298251	13	A	G	0.077	-2.197490e-01	4.268418e+00	1.000000e-05	1.000000e+05	9.590086e-01	8.442609e-01	8.445329e-01
2	2R_1298329_SNP	1298329	10	C	G	0.097	1.057334e+00	3.814430e+00	1.000000e-05	1.000000e+05	7.820084e-01	7.544640e-01	7.549301e-01
2	2R_1298434_SNP	1298434	21	T	C	0.306	4.504389e+00	2.547471e+00	1.000000e-05	1.000000e-05	7.903681e-02	7.613495e-02	2.055857e-01
2	2R_1298515_DEL	1298515	21	A	ACCCGGAAGGTATATTGATTTAACTCAGCAGTTTGCAGAGCAGTAAAGAAGTAAAAGTATATAAAGTACAGTTGCGGTAACAATAATAGCACCACAAGCACATTTCGAGTTTGTCCCAGCGTTTCTCTATTTTCTGACACTTTTTCATCATTTTACTTACTAAACTTAAATACTACAATGATTTTC	0.149	2.841753e-01	3.278288e+00	1.000000e-05	1.000000e+05	9.310367e-01	4.904468e-01	4.918298e-01
2	2R_1298705_DEL	1298705	16	G	GAAATAAAAAAATTAGTAACAGATTAAATGGA	0.209	-2.071325e-01	2.818237e+00	1.000000e-05	1.000000e+05	9.415071e-01	8.637336e-01	8.639682e-01
2	2R_1298739_SNP	1298739	18	G	C	0.212	-5.732282e-01	2.823003e+00	1.000000e-05	1.000000e+05	8.393627e-01	7.271815e-01	7.277156e-01
2	2R_1298807_SNP	1298807	21	T	C	0.216	3.525957e-01	2.834096e+00	1.000000e-05	1.000000e+05	9.011534e-01	8.945804e-01	8.947586e-01
2	2R_1298917_DEL	1298917	23	T	TGGCAATAACT	0.242	2.294798e+00	2.774362e+00	1.000000e-05	1.000000e-05	4.094519e-01	4.075904e-01	5.591748e-01
2	2R_1298994_SNP	1298994	20	T	G	0.163	-1.393923e+00	3.157021e+00	1.000000e-05	1.000000e+05	6.594561e-01	1.752440e-01	1.785313e-01
2	2R_1299110_SNP	1299110	12	G	C	0.063	8.106382e+00	4.601534e+00	1.000000e-05	1.000000e-05	8.013563e-02	7.721493e-02	1.592518e-01
2	2R_1299473_SNP	1299473	27	T	C	0.078	2.293322e+00	4.440999e+00	1.000000e-05	1.000000e+05	6.063272e-01	3.190290e-01	3.213847e-01
2	2R_1299500_SNP	1299500	27	G	T	0.094	1.824914e+00	4.090446e+00	1.000000e-05	1.000000e+05	6.561306e-01	5.616689e-01	5.627403e-01
2	2R_1299502_SNP	1299502	29	A	T	0.087	3.049786e+00	4.251828e+00	1.000000e-05	1.000000e+05	4.742972e-01	4.139988e-01	4.157779e-01
2	2R_1299676_SNP	1299676	24	T	G	0.092	-2.724171e+00	4.088421e+00	1.426945e-02	1.000000e+05	5.062207e-01	3.314441e-01	3.337198e-01
2	2R_1299685_SNP	1299685	29	C	A	0.175	2.248157e+00	3.163263e+00	1.000000e-05	1.000000e-05	4.783541e-01	4.777765e-01	5.507617e-01
2	2R_1299734_SNP	1299734	17	C	G	0.246	-1.492100e+00	2.665957e+00	1.000000e-05	1.000000e+05	5.765171e-01	1.967912e-01	1.999510e-01
2	2R_1299782_SNP	1299782	26	A	C	0.209	-1.693382e+00	2.917342e+00	1.000000e-05	1.000000e+05	5.624683e-01	1.745527e-01	1.778439e-01
2	2R_1299803_SNP	1299803	6	T	A	0.054	-4.692522e+00	5.010756e+00	1.944534e-01	1.000000e+05	3.505066e-01	2.809288e-01	2.835357e-01
2	2R_1299839_SNP	1299839	24	A	C	0.099	6.508237e-01	4.097974e+00	1.000000e-05	1.000000e-05	8.740247e-01	9.011404e-01	9.045044e-01
2	2R_1299860_SNP	1299860	21	G	A	0.067	-6.859509e-01	4.672037e+00	1.000000e-05	1.000000e+05	8.834682e-01	7.283530e-01	7.288841e-01
2	2R_1299884_SNP	1299884	30	G	T	0.136	5.616605e+00	3.537739e+00	1.000000e-05	1.000000e+05	1.144490e-01	1.650110e-02	1.876810e-02
2	2R_1299911_SNP	1299911	28	A	C	0.102	5.884691e+00	3.943215e+00	1.000000e-05	1.000000e-05	1.376779e-01	1.341054e-01	1.999242e-01
2	2R_1300054_SNP	1300054	29	C	A	0.079	1.488575e+00	4.445966e+00	1.000000e-05	1.000000e+05	7.382264e-01	2.481869e-01	2.510129e-01
2	2R_1300604_SNP	1300604	29	A	T	0.429	4.344880e+00	2.474073e+00	1.000000e-05	1.000000e-05	8.107425e-02	7.813769e-02	1.508043e-01
2	2R_1300621_SNP	1300621	27	A	G	0.172	-3.036578e+00	3.156867e+00	7.879389e-03	1.000000e+05	3.376296e-01	1.694202e-01	1.727397e-01
2	2R_1300647_SNP	1300647	24	A	T	0.374	5.712299e+00	2.478454e+00	1.000000e-05	1.000000e-05	2.253222e-02	2.115382e-02	6.175769e-02
2	2R_1300698_SNP	1300698	11	C	T	0.062	-6.556593e+00	4.798876e+00	7.102218e-01	1.000000e+05	1.738700e-01	5.459674e-02	5.792902e-02
2	2R_1300710_SNP	1300710	24	G	T	0.374	6.104438e+00	2.502527e+00	1.000000e-05	1.000000e-05	1.586645e-02	1.478732e-02	5.054252e-02
2	2R_1300726_INS	1300726	23	TAGTAGT	T	0.136	-6.779712e-01	3.424231e+00	1.000000e-05	1.000000e-05	8.433157e-01	8.632135e-01	9.380717e-01
2	2R_1301453_SNP	1301453	19	A	G	0.441	1.058742e+00	2.331823e+00	1.000000e-05	1.000000e-05	6.504473e-01	6.548890e-01	9.156670e-01
2	2R_1301699_SNP	1301699	15	A	G	0.300	2.947422e+00	2.525640e+00	1.000000e-05	1.000000e-05	2.450379e-01	2.414177e-01	4.645283e-01
2	2R_1301778_SNP	1301778	19	C	T	0.213	-1.316192e+00	2.912585e+00	1.000000e-05	1.000000e-05	6.519865e-01	6.564901e-01	8.302341e-01
2	2R_1301829_SNP	1301829	10	T	C	0.090	5.663580e-01	3.933183e+00	1.000000e-05	1.000000e+05	8.856953e-01	7.573143e-01	7.577736e-01
2	2R_1301909_SNP	1301909	31	C	T	0.419	-3.716533e+00	2.474083e+00	1.000000e-05	1.000000e-05	1.351236e-01	1.315684e-01	2.501186e-01
2	2R_1302005_SNP	1302005	7	A	G	0.061	5.989732e+00	4.618175e+00	1.000000e-05	1.000000e-05	1.965995e-01	1.928542e-01	2.051185e-01
2	2R_1302035_SNP	1302035	15	T	C	0.100	-6.781463e-01	3.807951e+00	1.000000e-05	1.000000e+05	8.588918e-01	8.085205e-01	8.088649e-01
2	2R_1302038_SNP	1302038	13	G	A	0.056	6.423842e+00	4.884251e+00	1.000000e-05	1.000000e-05	1.904181e-01	1.866728e-01	2.262109e-01
2	2R_1302245_SNP	1302245	9	A	T	0.116	-1.586716e+00	3.486490e+00	1.000000e-05	1.000000e+05	6.496838e-01	6.391847e-01	6.399749e-01
2	2R_1302275_SNP	1302275	22	T	A	0.293	5.953193e+00	2.576818e+00	1.000000e-05	1.000000e-05	2.221739e-02	2.085215e-02	4.688403e-02
2	2R_1302290_SNP	1302290	12	G	A	0.056	-1.162007e+00	4.945410e+00	1.000000e-05	1.000000e+05	8.145508e-01	6.128768e-01	6.137561e-01
2	2R_1302296_SNP	1302296	16	C	A	0.108	-1.559706e+00	3.692271e+00	1.000000e-05	1.000000e+05	6.733121e-01	6.287474e-01	6.295722e-01
2	2R_1302392_SNP	1302392	17	T	G	0.225	-3.925870e+00	2.816621e+00	2.273086e-03	3.369314e-02	1.654056e-01	1.616584e-01	2.564941e-01
2	2R_1302422_SNP	1302422	21	T	A	0.306	5.264927e+00	2.538618e+00	1.000000e-05	1.000000e-05	3.977226e-02	3.778008e-02	6.858345e-02
2	2R_1302722_SNP	1302722	16	T	G	0.144	3.563943e+00	3.288045e+00	1.000000e-05	1.000000e-05	2.801213e-01	2.767149e-01	3.058394e-01
2	2R_1302748_SNP	1302748	18	G	A	0.102	1.136214e+00	3.808515e+00	1.000000e-05	1.000000e+05	7.658548e-01	6.921284e-01	6.927573e-01
2	2R_1302767_SNP	1302767	23	A	G	0.129	-1.445822e+00	3.504657e+00	1.000000e-05	1.000000e+05	6.805228e-01	6.409738e-01	6.417582e-01
2	2R_1302815_INS	1302815	30	TTT	T	0.224	-8.553174e-01	2.896256e+00	1.000000e-05	1.000000e+05	7.681537e-01	3.046163e-01	3.070661e-01
2	2R_1302886_SNP	1302886	28	C	A	0.228	-1.944693e+00	2.925579e+00	1.000000e-05	1.000000e-05	5.072364e-01	5.072995e-01	6.430501e-01
2	2R_1302961_SNP	1302961	14	G	A	0.106	-2.852715e+00	3.724386e+00	1.452651e-02	1.000000e+05	4.448905e-01	2.355652e-01	2.384753e-01
2	2R_1303002_SNP	1303002	16	A	T	0.094	3.049444e-01	3.939587e+00	1.000000e-05	1.000000e+05	9.384030e-01	6.782504e-01	6.789194e-01
2	2R_1303186_SNP	1303186	6	A	G	0.101	-3.036372e+00	3.718526e+00	2.031368e-02	1.000000e+05	4.154621e-01	3.096922e-01	3.121088e-01
2	2R_1303194_SNP	1303194	15	C	T	0.271	1.594671e+00	2.561876e+00	1.000000e-05	1.000000e-05	5.345708e-01	5.353023e-01	6.825589e-01
2	2R_1303202_SNP	1303202	18	A	T	0.285	1.203112e+00	2.553329e+00	1.000000e-05	1.000000e-05	6.381780e-01	6.421410e-01	8.908543e-01
2	2R_1303207_DEL	1303207	22	T	TTGAATTTTAATCTACACAT	0.271	1.504229e+00	2.630738e+00	1.000000e-05	1.000000e+05	5.683092e-01	3.690898e-01	3.711310e-01
2	2R_1303242_SNP	1303242	21	C	T	0.261	-1.472464e+00	2.651045e+00	1.000000e-05	1.000000e+05	5.794186e-01	4.118918e-01	4.136828e-01
2	2R_1303262_SNP	1303262	23	C	T	0.242	5.836980e-01	2.740430e+00	1.000000e-05	1.000000e-05	8.316162e-01	8.495816e-01	8.658942e-01
2	2R_1303365_SNP	1303365	30	T	G	0.136	-1.817445e+00	3.550469e+00	1.000000e-05	1.000000e-05	6.094718e-01	6.124074e-01	9.918257e-01
2	2R_1303561_SNP	1303561	10	C	T	0.103	-1.543681e+00	3.679307e+00	1.000000e-05	1.000000e+05	6.754012e-01	4.045708e-01	4.064032e-01
2	2R_1303601_SNP	1303601	9	C	A	0.096	6.862752e-01	3.797999e+00	1.000000e-05	1.000000e+05	8.568486e-01	8.094029e-01	8.097455e-01
2	2R_1304071_SNP	1304071	9	C	T	0.096	3.989903e-01	3.803100e+00	1.000000e-05	1.000000e+05	9.165841e-01	7.167157e-01	7.172773e-01
2	2R_1304246_SNP	1304246	4	G	C	0.060	4.503593e+00	4.633892e+00	1.000000e-05	1.000000e+05	3.326536e-01	2.941415e-01	2.966605e-01
2	2R_1304272_SNP	1304272	11	T	G	0.069	-7.507888e+00	4.516843e+00	3.630552e-01	1.000000e+05	9.853398e-02	7.071021e-02	7.418500e-02
2	2R_1304274_SNP	1304274	3	T	A	0.099	-3.320685e+00	3.746108e+00	3.427054e-02	1.000000e+05	3.767829e-01	2.992776e-01	3.017626e-01
2	2R_1304312_DEL	1304312	22	T	TAAACCCA	0.226	-1.332918e+00	2.799797e+00	1.000000e-05	1.000000e+05	6.347034e-01	5.877578e-01	5.887281e-01
2	2R_1304320_INS	1304320	24	TAGGTTA	T	0.229	-9.721579e-01	2.807392e+00	1.000000e-05	1.000000e+05	7.296074e-01	6.881868e-01	6.888270e-01
2	2R_1304601_DEL	1304601	12	A	ATTA	0.077	1.631001e+00	4.249600e+00	1.000000e-05	1.000000e-05	7.016622e-01	7.084297e-01	8.281848e-01
2	2R_1304681_DEL	1304681	25	C	CA	0.085	-1.215583e+00	4.254236e+00	1.000000e-05	1.000000e+05	7.754702e-01	7.305233e-01	7.310489e-01
2	2R_1305139_SNP	1305139	11	C	T	0.111	-2.623610e+00	3.604960e+00	1.000000e-05	1.000000e+05	4.678692e-01	3.185998e-01	3.209583e-01
2	2R_1305173_SNP	1305173	26	C	T	0.419	1.299299e+00	2.407700e+00	1.000000e-05	1.000000e+05	5.902329e-01	5.148997e-01	5.161697e-01
2	2R_1305234_SNP	1305234	26	G	A	0.341	3.544086e+00	2.547298e+00	1.000000e-05	1.000000e-05	1.661639e-01	1.624572e-01	1.806144e-01
2	2R_1305420_SNP	1305420	6	A	G	0.161	-4.071856e+00	3.051381e+00	6.652948e-02	1.000000e+05	1.840584e-01	8.283000e-02	8.635884e-02
2	2R_1308287_SNP	1308287	13	T	G	0.120	-4.332714e+00	3.568960e+00	1.197715e-01	1.000000e+05	2.266309e-01	9.306682e-02	9.661595e-02
2	2R_1308354_SNP	1308354	12	G	T	0.133	1.505283e+00	3.323616e+00	1.000000e-05	1.000000e-05	6.512628e-01	6.557372e-01	9.811110e-01
2	2R_1308520_SNP	1308520	11	T	A	0.097	-1.333971e+00	3.799555e+00	1.000000e-05	1.000000e+05	7.260098e-01	4.284825e-01	4.301817e-01
2	2R_1308539_SNP	1308539	11	T	C	0.167	1.255937e+00	3.051565e+00	1.000000e-05	1.000000e+05	6.812333e-01	5.300492e-01	5.312523e-01
2	2R_1308629_SNP	1308629	15	C	T	0.314	3.873744e+00	2.497871e+00	1.000000e-05	1.000000e-05	1.230248e-01	1.195643e-01	2.124038e-01
2	2R_1308684_SNP	1308684	13	T	G	0.085	7.919244e-01	4.081147e+00	1.000000e-05	1.000000e+05	8.464001e-01	8.121337e-01	8.124705e-01
2	2R_1308941_DEL	1308941	19	T	TTGCTT	0.154	-8.861653e-01	3.287859e+00	1.000000e-05	1.000000e-05	7.878901e-01	8.006286e-01	9.634141e-01
2	2R_1308983_SNP	1308983	10	A	G	0.317	-1.929528e+00	2.447019e+00	1.000000e-05	1.000000e-05	4.316194e-01	4.301352e-01	5.127132e-01
2	2R_1309106_SNP	1309106	24	G	T	0.282	-1.785064e+00	2.615325e+00	1.000000e-05	1.000000e+05	4.959365e-01	4.404689e-01	4.421036e-01
2	2R_1309110_SNP	1309110	8	C	G	0.211	-3.032933e+00	2.817421e+00	1.000000e-05	1.000000e-05	2.834126e-01	2.800311e-01	4.788339e-01
2	2R_1309134_SNP	1309134	26	G	T	0.287	-1.931934e+00	2.622489e+00	1.000000e-05	1.000000e+05	4.624528e-01	2.631489e-01	2.658748e-01
2	2R_1309193_SNP	1309193	8	A	G	0.286	3.849159e+00	2.487582e+00	1.000000e-05	1.000000e-05	1.238584e-01	1.203907e-01	2.366332e-01
2	2R_1309223_SNP	1309223	5	T	C	0.100	-1.529646e+00	3.679336e+00	1.000000e-05	1.000000e+05	6.781869e-01	4.519208e-01	4.534954e-01
2	2R_1309252_SNP	1309252	5	T	A	0.087	1.259451e+00	3.937629e+00	1.000000e-05	1.000000e-05	7.495211e-01	7.591513e-01	8.295306e-01
2	2R_1309255_INS	1309255	6	AA	A	0.081	-4.493824e-01	4.069657e+00	1.000000e-05	1.000000e+05	9.122198e-01	5.253655e-01	5.265890e-01
2	2R_1309319_SNP	1309319	9	G	T	0.329	4.265223e+00	2.399554e+00	1.000000e-05	1.000000e-05	7.748469e-02	7.460994e-02	1.531228e-01
2	2R_1309354_DEL	1309354	16	TC	AAAGT	0.460	-9.684334e-01	2.297889e+00	1.000000e-05	1.000000e-05	6.740257e-01	6.794655e-01	6.850662e-01
2	2R_1309397_DEL	1309397	25	A	AAAGCTAA	0.262	2.072903e+00	2.689249e+00	1.000000e-05	1.000000e+05	4.420153e-01	1.410529e-01	1.445091e-01
2	2R_1309452_SNP	1309452	17	G	A	0.297	-7.204541e-03	2.514314e+00	1.000000e-05	1.000000e+05	9.977175e-01	9.987976e-01	9.987996e-01
2	2R_1309683_SNP	1309683	15	T	A	0.493	-1.915270e+00	2.302759e+00	1.000000e-05	1.000000e-05	4.068672e-01	4.049638e-01	4.229246e-01
2	2R_1309778_SNP	1309778	8	C	T	0.197	-9.486253e-01	2.842739e+00	1.000000e-05	1.000000e-05	7.390650e-01	7.479929e-01	8.961992e-01
2	2R_1309829_SNP	1309829	5	T	A	0.093	-2.781320e-01	3.798314e+00	1.000000e-05	1.000000e+05	9.417232e-01	5.847285e-01	5.857102e-01
2	2R_1309830_SNP	1309830	5	T	C	0.093	-2.585284e-01	3.799283e+00	1.000000e-05	1.000000e+05	9.458380e-01	5.818038e-01	5.827965e-01
2	2R_1309935_SNP	1309935	4	A	T	0.086	-2.480613e-01	3.937629e+00	1.000000e-05	1.000000e+05	9.498512e-01	5.431831e-01	5.443302e-01
2	2R_1310007_SNP	1310007	8	G	A	0.061	-4.609558e+00	4.706118e+00	1.314473e-01	1.612948e-01	3.288982e-01	3.536088e-01	5.670412e-01
2	2R_1310154_SNP	1310154	1	G	C	0.058	1.657533e+00	4.633947e+00	1.000000e-05	1.000000e-05	7.210688e-01	7.288961e-01	9.655051e-01
2	2R_1310195_SNP	1310195	7	A	C	0.074	4.603456e-01	4.232407e+00	1.000000e-05	1.000000e+05	9.135309e-01	8.996630e-01	8.998322e-01
2	2R_1310613_SNP	1310613	3	C	T	0.072	-7.618711e+00	4.339480e+00	1.071601e+00	1.000000e+05	8.115853e-02	2.571685e-02	2.841048e-02
2	2R_1310636_SNP	1310636	4	T	C	0.119	-1.263450e+00	3.475799e+00	1.000000e-05	1.000000e+05	7.167371e-01	5.147054e-01	5.159762e-01
2	2R_1310842_SNP	1310842	7	C	G	0.081	1.211380e+00	4.067871e+00	1.000000e-05	1.000000e-05	7.662685e-01	7.771394e-01	9.709307e-01
2	2R_1310843_SNP	1310843	9	T	G	0.082	1.391198e+00	4.070510e+00	1.000000e-05	1.000000e-05	7.329925e-01	7.415347e-01	9.688112e-01
2	2R_1311000_SNP	1311000	11	C	T	0.146	3.548749e+00	3.226930e+00	1.000000e-05	1.000000e-05	2.731888e-01	2.697326e-01	4.153495e-01
2	2R_1311039_SNP	1311039	15	A	G	0.236	4.200702e-01	2.760834e+00	1.000000e-05	1.000000e-05	8.792678e-01	9.081239e-01	9.679061e-01
2	2R_1311089_SNP	1311089	6	G	T	0.094	-2.970402e+00	3.885542e+00	3.149184e-02	1.000000e+05	4.457691e-01	2.207248e-01	2.237325e-01
2	2R_1311103_SNP	1311103	2	C	A	0.059	3.466109e+00	4.628090e+00	1.000000e-05	1.000000e-05	4.550576e-01	4.540088e-01	7.157749e-01
2	2R_1311829_SNP	1311829	22	A	G	0.211	3.779373e-01	2.967747e+00	1.000000e-05	1.000000e+05	8.988331e-01	8.109093e-01	8.112487e-01
2	2R_1311881_SNP	1311881	22	T	A	0.211	1.931282e+00	2.960452e+00	1.000000e-05	1.000000e+05	5.151539e-01	2.915189e-01	2.940552e-01
2	2R_1311954_SNP	1311954	22	T	C	0.218	1.841617e+00	2.926681e+00	1.000000e-05	1.000000e+05	5.301293e-01	2.972817e-01	2.997799e-01
2	2R_1312225_SNP	1312225	25	G	A	0.200	3.644177e+00	2.954366e+00	1.000000e-05	1.000000e-05	2.192975e-01	2.155845e-01	2.949619e-01
2	2R_1312291_SNP	1312291	2	A	T	0.059	4.238120e+00	4.625112e+00	1.000000e-05	1.000000e-05	3.609464e-01	3.583733e-01	5.166389e-01
2	2R_1312333_SNP	1312333	23	G	C	0.205	2.360906e+00	2.986401e+00	1.000000e-05	1.000000e+05	4.304370e-01	2.533349e-01	2.561265e-01
2	2R_1312432_SNP	1312432	14	A	T	0.078	-3.860382e+00	4.287359e+00	1.518324e-01	1.000000e+05	3.693264e-01	1.518539e-01	1.552627e-01
2	2R_1312539_DEL	1312539	29	T	TATGTC	0.246	-1.367783e-02	2.884757e+00	1.000000e-05	1.000000e+05	9.962231e-01	7.512790e-01	7.517528e-01
2	2R_1312682_DEL	1312682	5	T	TCTGCACTATAGGCTAAATG	0.053	3.428716e+00	4.945582e+00	1.000000e-05	1.000000e+05	4.891864e-01	2.557617e-01	2.585371e-01
2	2R_1312703_SNP	1312703	6	C	T	0.054	3.533262e+00	4.945397e+00	1.000000e-05	1.000000e+05	4.760419e-01	2.507952e-01	2.536038e-01
2	2R_1312709_DEL	1312709	3	T	TTTGTGGCCAAAATTAA	0.053	3.336726e+00	4.943675e+00	1.000000e-05	1.000000e+05	5.007338e-01	2.631454e-01	2.658713e-01
2	2R_1312854_SNP	1312854	24	C	T	0.221	1.118271e+00	2.901706e+00	1.000000e-05	1.000000e+05	7.004917e-01	6.509924e-01	6.517447e-01
2	2R_1312975_SNP	1312975	27	C	A	0.086	1.073391e+00	4.281620e+00	1.000000e-05	1.000000e-05	8.023866e-01	8.165965e-01	9.820624e-01
2	2R_1313902_SNP	1313902	18	G	C	0.175	4.135999e+00	3.014720e+00	1.000000e-05	1.000000e-05	1.721053e-01	1.683831e-01	2.183257e-01
2	2R_1313937_SNP	1313937	16	G	T	0.079	7.698959e-01	4.239540e+00	1.000000e-05	1.000000e+05	8.561394e-01	7.977252e-01	7.980927e-01
2	2R_1314149_SNP	1314149	4	C	T	0.066	3.077817e+00	4.409167e+00	1.000000e-05	1.000000e-05	4.862127e-01	4.858032e-01	7.291599e-01
2	2R_1314287_SNP	1314287	8	A	G	0.088	7.501876e+00	3.888681e+00	1.000000e-05	1.000000e-05	5.557448e-02	5.315317e-02	8.896341e-02
2	2R_1314312_SNP	1314312	3	A	C	0.099	-1.128121e+00	3.670692e+00	1.000000e-05	1.000000e+05	7.590114e-01	4.563589e-01	4.579106e-01
2	2R_1314313_SNP	1314313	19	A	T	0.228	1.256885e+00	2.756790e+00	1.000000e-05	1.000000e-05	6.490958e-01	6.534834e-01	6.946198e-01
2	2R_1314692_SNP	1314692	5	G	T	0.153	-3.697303e-01	3.062395e+00	1.000000e-05	1.000000e+05	9.040624e-01	5.493977e-01	5.505189e-01
2	2R_1314702_SNP	1314702	5	C	T	0.147	-6.911643e-02	3.117505e+00	1.000000e-05	1.000000e+05	9.823411e-01	6.491737e-01	6.499317e-01
2	2R_1314772_SNP	1314772	6	T	G	0.087	9.577719e-01	3.927389e+00	1.000000e-05	1.000000e+05	8.076604e-01	7.931169e-01	7.934943e-01
2	2R_1314903_SNP	1314903	14	G	C	0.298	6.998252e-01	2.546635e+00	1.000000e-05	1.000000e+05	7.838401e-01	7.385745e-01	7.390796e-01
2	2R_1314938_SNP	1314938	20	C	T	0.200	7.125423e-01	2.905696e+00	1.000000e-05	1.000000e+05	8.066149e-01	6.088982e-01	6.097915e-01
2	2R_1314978_INS	1314978	2	TAATGTT	T	0.052	7.526387e+00	4.904211e+00	1.000000e-05	1.000000e+05	1.269417e-01	7.747097e-02	8.098046e-02
2	2R_1315022_SNP	1315022	1	T	G	0.052	2.882495e+00	4.970357e+00	1.000000e-05	1.000000e+05	5.628156e-01	5.154081e-01	5.166757e-01
2	2R_1315358_SNP	1315358	6	C	T	0.074	1.643780e-01	4.229142e+00	1.000000e-05	1.000000e+05	9.690467e-01	6.737933e-01	6.744755e-01
2	2R_1315395_SNP	1315395	3	G	C	0.059	1.491428e+00	4.636307e+00	1.000000e-05	1.000000e-05	7.481336e-01	7.576676e-01	9.200812e-01
2	2R_1315484_SNP	1315484	14	C	A	0.149	4.922451e-01	3.212521e+00	1.000000e-05	1.000000e+05	8.784225e-01	9.057029e-01	9.058615e-01
2	2R_1315604_SNP	1315604	23	G	C	0.477	1.199043e+00	2.355278e+00	1.000000e-05	1.000000e-05	6.114290e-01	6.144309e-01	6.240965e-01
2	2R_1315677_SNP	1315677	14	G	A	0.149	2.392906e+00	3.219045e+00	1.000000e-05	1.000000e-05	4.584118e-01	4.574285e-01	6.488455e-01
2	2R_1315910_SNP	1315910	13	T	G	0.056	4.936572e+00	4.900656e+00	1.000000e-05	1.000000e-05	3.153777e-01	3.122790e-01	3.736530e-01
2	2R_1315993_SNP	1315993	5	A	G	0.053	1.034521e+00	4.923429e+00	1.000000e-05	1.000000e-05	8.338539e-01	8.521652e-01	8.784451e-01
2	2R_1316027_SNP	1316027	14	A	G	0.071	-9.215689e-01	4.458175e+00	1.000000e-05	1.000000e+05	8.365096e-01	6.658479e-01	6.665541e-01
2	2R_1316245_SNP	1316245	22	A	C	0.105	-3.528354e+00	3.833396e+00	4.255548e-02	1.000000e+05	3.588092e-01	3.231098e-01	3.254391e-01
2	2R_1316325_SNP	1316325	7	G	A	0.155	-4.428432e+00	3.103521e+00	3.076121e-02	5.988194e-02	1.556580e-01	1.545123e-01	2.540210e-01
2	2R_1316328_SNP	1316328	5	C	G	0.087	9.554492e-01	3.936894e+00	1.000000e-05	1.000000e+05	8.085719e-01	7.607307e-01	7.611818e-01
2	2R_1316513_SNP	1316513	8	A	G	0.082	-2.341495e-01	4.067295e+00	1.000000e-05	1.000000e+05	9.541677e-01	7.081631e-01	7.087476e-01
2	2R_1316545_DEL	1316545	4	T	TATAT	0.093	1.650497e-01	3.797282e+00	1.000000e-05	1.000000e+05	9.653877e-01	6.712649e-01	6.719547e-01
2	2R_1316598_SNP	1316598	27	C	G	0.141	-3.300113e+00	3.427925e+00	7.600594e-03	1.000000e+05	3.372198e-01	3.134559e-01	3.158479e-01
2	2R_1316875_SNP	1316875	19	T	C	0.074	1.692076e+00	4.431318e+00	1.000000e-05	1.000000e-05	7.031096e-01	7.099522e-01	7.210583e-01
2	2R_1316986_SNP	1316986	9	T	C	0.158	2.356340e+00	3.097965e+00	1.000000e-05	1.000000e-05	4.480688e-01	4.468862e-01	5.401045e-01
2	2R_1316999_SNP	1316999	11	G	T	0.160	-3.758591e+00	3.085949e+00	2.724778e-02	1.000000e+05	2.251230e-01	2.165427e-01	2.195775e-01
2	2R_1317089_SNP	1317089	18	C	T	0.263	-4.865891e+00	2.619265e+00	9.716937e-02	1.000000e+05	6.514174e-02	4.867707e-02	5.192898e-02
2	2R_1317164_SNP	1317164	15	A	C	0.086	-1.685351e+00	4.105529e+00	1.000000e-05	1.000000e+05	6.820117e-01	3.079830e-01	3.104107e-01
2	2R_1317167_SNP	1317167	22	A	G	0.098	-1.145776e+00	3.950798e+00	1.000000e-05	1.000000e+05	7.722029e-01	6.909607e-01	6.915930e-01
2	2R_1317183_SNP	1317183	26	G	C	0.132	5.528114e+00	3.528541e+00	1.000000e-05	1.000000e-05	1.192677e-01	1.158413e-01	2.050860e-01
2	2R_1317579_SNP	1317579	26	G	T	0.279	-3.159186e+00	2.652242e+00	1.000000e-05	1.000000e-05	2.354562e-01	2.317948e-01	3.493738e-01
2	2R_1317704_SNP	1317704	16	T	C	0.173	1.679738e+00	3.034093e+00	1.000000e-05	1.000000e+05	5.806517e-01	4.284240e-01	4.301235e-01
2	2R_1317831_SNP	1317831	30	C	G	0.160	2.570864e+00	3.291654e+00	1.000000e-05	1.000000e-05	4.360026e-01	4.345969e-01	9.743066e-01
2	2R_1317854_SNP	1317854	22	A	C	0.158	3.291644e+00	3.211517e+00	1.000000e-05	1.000000e-05	3.070151e-01	3.038354e-01	3.571766e-01
2	2R_1318478_SNP	1318478	23	C	A	0.083	-8.839660e-01	4.259342e+00	1.000000e-05	1.000000e+05	8.358692e-01	5.372632e-01	5.384353e-01
2	2R_1318484_SNP	1318484	21	G	T	0.127	-3.528812e+00	3.548174e+00	3.336649e-02	1.000000e+05	3.215390e-01	2.871169e-01	2.896825e-01
2	2R_1318497_SNP	1318497	16	A	T	0.079	1.113204e+00	4.244638e+00	1.000000e-05	1.000000e+05	7.934751e-01	4.123670e-01	4.141553e-01
2	2R_1318510_SNP	1318510	20	T	C	0.126	1.173328e+00	3.513234e+00	1.000000e-05	1.000000e-05	7.388597e-01	7.477743e-01	9.066814e-01
2	2R_1318563_SNP	1318563	17	C	G	0.058	-1.426401e-01	4.924099e+00	1.000000e-05	1.000000e+05	9.769283e-01	1.435624e-01	1.470082e-01
2	2R_1318579_SNP	1318579	23	T	G	0.053	7.331753e+00	5.209533e+00	1.000000e-05	1.000000e-05	1.613586e-01	1.576675e-01	1.672345e-01
2	2R_1318622_SNP	1318622	6	T	C	0.087	3.183382e+00	3.911077e+00	1.000000e-05	1.000000e-05	4.169527e-01	4.152151e-01	4.999186e-01
2	2R_1318624_SNP	1318624	7	G	A	0.095	5.853489e+00	3.764716e+00	1.000000e-05	1.000000e+05	1.220665e-01	1.146492e-01	1.181867e-01
2	2R_1318633_SNP	1318633	5	T	C	0.087	5.074311e+00	3.905817e+00	1.000000e-05	1.000000e-05	1.958536e-01	1.921081e-01	2.186222e-01
2	2R_1318637_SNP	1318637	6	T	C	0.087	5.161496e+00	3.909243e+00	1.000000e-05	1.000000e-05	1.887091e-01	1.849645e-01	2.415327e-01
2	2R_1318638_SNP	1318638	6	T	A	0.094	4.422399e+00	3.779348e+00	1.000000e-05	1.000000e-05	2.437725e-01	2.401464e-01	3.127595e-01
2	2R_1318727_SNP	1318727	14	A	C	0.397	1.139915e+00	2.322999e+00	1.000000e-05	1.000000e-05	6.243404e-01	6.277930e-01	7.615419e-01
2	2R_1318829_SNP	1318829	22	T	G	0.301	4.563997e-01	2.563310e+00	1.000000e-05	1.000000e-05	8.589201e-01	8.819885e-01	9.697378e-01
2	2R_1318847_SNP	1318847	9	C	T	0.130	-3.205725e+00	3.359021e+00	1.000000e-05	1.052281e-02	3.414153e-01	3.385211e-01	5.196989e-01
2	2R_1319078_SNP	1319078	10	A	T	0.083	2.080706e-01	4.076281e+00	1.000000e-05	1.000000e+05	9.593573e-01	7.270300e-01	7.275645e-01
2	2R_1319145_SNP	1319145	6	T	C	0.054	-4.832322e+00	5.014832e+00	2.069292e-01	1.000000e+05	3.367740e-01	2.684240e-01	2.711145e-01
2	2R_1319149_SNP	1319149	14	T	A	0.255	1.025241e+00	2.606916e+00	1.000000e-05	1.000000e+05	6.946657e-01	4.823902e-01	4.838120e-01
2	2R_1319500_SNP	1319500	18	C	T	0.474	2.480573e-01	2.341060e+00	1.000000e-05	1.000000e+05	9.157543e-01	8.536390e-01	8.538928e-01
2	2R_1319593_SNP	1319593	11	T	G	0.507	1.146188e-01	2.257532e+00	1.000000e-05	1.000000e+05	9.595741e-01	7.574286e-01	7.578876e-01
2	2R_1319657_SNP	1319657	16	G	T	0.388	9.460460e-01	2.351449e+00	1.000000e-05	1.000000e+05	6.880103e-01	5.998921e-01	6.008177e-01
2	2R_1319659_SNP	1319659	12	C	G	0.364	2.620980e+00	2.339208e+00	1.000000e-05	1.000000e+05	2.642868e-01	2.072754e-01	2.103696e-01
2	2R_1319875_SNP	1319875	12	G	T	0.119	1.769122e+00	3.484645e+00	1.000000e-05	1.000000e-05	6.124061e-01	6.154412e-01	6.193438e-01
2	2R_1319892_SNP	1319892	2	G	A	0.052	2.932422e+00	4.971187e+00	1.000000e-05	1.000000e+05	5.561445e-01	5.075507e-01	5.088540e-01
2	2R_1319948_SNP	1319948	16	G	C	0.482	1.393516e+00	2.291257e+00	1.000000e-05	1.000000e-05	5.439703e-01	5.449468e-01	9.457555e-01
2	2R_1319973_SNP	1319973	3	G	T	0.112	-2.843320e+00	3.513017e+00	1.000000e-05	1.000000e+05	4.195693e-01	4.171196e-01	4.188813e-01
2	2R_1320029_SNP	1320029	9	G	A	0.062	-6.081046e+00	4.766143e+00	3.678832e-01	1.000000e+05	2.039428e-01	1.575596e-01	1.609409e-01
2	2R_1320211_SNP	1320211	10	T	G	0.117	-4.529377e+00	3.539649e+00	1.048395e-01	1.000000e+05	2.026313e-01	1.617734e-01	1.651334e-01
2	2R_1320257_SNP	1320257	4	T	A	0.086	1.779491e-02	3.915002e+00	1.000000e-05	1.000000e+05	9.963793e-01	7.529940e-01	7.534637e-01
2	2R_1320261_SNP	1320261	7	G	T	0.128	3.398405e+00	3.311517e+00	1.000000e-05	1.000000e-05	3.064098e-01	3.032244e-01	4.116567e-01
2	2R_1320329_DEL	1320329	16	T	TGAAAACAT	0.086	2.954611e-01	4.079991e+00	1.000000e-05	1.000000e+05	9.423652e-01	9.306934e-01	9.308087e-01
2	2R_1320389_SNP	1320389	11	T	G	0.194	1.981924e+00	2.869754e+00	1.000000e-05	1.000000e+05	4.908546e-01	3.777185e-01	3.797077e-01
2	2R_1320396_DEL	1320396	21	A	AGCTAACGCCGGAATGTGGCCGCTCATGATCATTTTCGGTGTTATATGGTCAAAGCCA	0.455	-9.914996e-01	2.340704e+00	1.000000e-05	1.000000e-05	6.724634e-01	6.778335e-01	7.229160e-01
2	2R_1320630_SNP	1320630	7	A	T	0.155	2.600424e+00	3.095707e+00	1.000000e-05	1.000000e-05	4.022222e-01	4.002448e-01	4.808064e-01
2	2R_1320649_SNP	1320649	8	T	A	0.150	3.176988e+00	3.148792e+00	1.000000e-05	1.000000e-05	3.145999e-01	3.114934e-01	3.707317e-01
2	2R_1320850_SNP	1320850	6	T	C	0.081	1.763973e+00	4.068479e+00	1.000000e-05	1.000000e-05	6.652149e-01	6.702687e-01	9.425915e-01
2	2R_1321024_SNP	1321024	16	T	C	0.158	-1.329722e+00	3.148033e+00	1.000000e-05	1.000000e-05	6.733316e-01	6.787404e-01	6.998090e-01
2	2R_1321076_SNP	1321076	6	A	G	0.121	-3.324244e+00	3.421121e+00	1.627784e-02	1.000000e+05	3.327522e-01	3.233011e-01	3.256292e-01
2	2R_1321127_SNP	1321127	8	T	C	0.136	-3.561388e+00	3.260107e+00	2.447713e-02	4.405458e-02	2.763794e-01	2.771374e-01	3.177751e-01
2	2R_1321140_SNP	1321140	12	G	A	0.175	-3.760844e-01	2.976561e+00	1.000000e-05	1.000000e+05	8.996229e-01	7.997221e-01	8.000852e-01
2	2R_1321232_SNP	1321232	23	A	T	0.455	-3.241322e+00	2.344363e+00	1.000000e-05	1.000000e+05	1.688147e-01	7.408033e-02	7.757395e-02
2	2R_1321233_SNP	1321233	23	T	C	0.455	-3.241322e+00	2.344363e+00	1.000000e-05	1.000000e+05	1.688147e-01	7.408033e-02	7.757395e-02
2	2R_1321351_SNP	1321351	23	T	C	0.235	-3.442177e-01	2.771907e+00	1.000000e-05	1.000000e+05	9.013362e-01	8.533635e-01	8.536179e-01
2	2R_1321399_SNP	1321399	15	T	A	0.064	-4.731162e+00	4.725931e+00	1.758977e-01	1.000000e+05	3.183662e-01	2.402810e-01	2.431597e-01
2	2R_1321406_SNP	1321406	12	A	T	0.098	3.031209e-01	3.803928e+00	1.000000e-05	1.000000e+05	9.365916e-01	6.963181e-01	6.969353e-01
2	2R_1321475_SNP	1321475	23	C	T	0.280	-3.984495e+00	2.606088e+00	2.644697e-02	1.000000e+05	1.283632e-01	9.855097e-02	1.021033e-01
2	2R_1321485_SNP	1321485	23	G	T	0.280	-3.570691e+00	2.604413e+00	6.088798e-03	1.000000e+05	1.723909e-01	1.251539e-01	1.286661e-01
2	2R_1321497_SNP	1321497	28	T	C	0.449	-7.775238e-01	2.411270e+00	1.000000e-05	1.000000e+05	7.475518e-01	5.564558e-01	5.575482e-01
2	2R_1321543_INS	1321543	19	TAGTTAGTTTTT	T	0.059	2.985423e+00	4.914807e+00	1.000000e-05	1.000000e+05	5.444691e-01	4.159022e-01	4.176707e-01
2	2R_1321560_SNP	1321560	11	T	C	0.083	1.359202e-01	4.072950e+00	1.000000e-05	1.000000e+05	9.734222e-01	6.365375e-01	6.373365e-01
2	2R_1321672_SNP	1321672	18	C	G	0.146	-1.065069e+00	3.288348e+00	1.000000e-05	1.000000e+05	7.464651e-01	5.789353e-01	5.799391e-01
2	2R_1321685_SNP	1321685	21	A	G	0.239	-4.624543e-01	2.761649e+00	1.000000e-05	1.000000e+05	8.672340e-01	6.454308e-01	6.462008e-01
2	2R_1321789_SNP	1321789	12	G	T	0.105	-2.623973e+00	3.730411e+00	1.232809e-03	1.000000e+05	4.828822e-01	2.365687e-01	2.394721e-01
2	2R_1321824_SNP	1321824	25	G	A	0.315	-1.194633e+00	2.547091e+00	1.000000e-05	1.000000e-05	6.397283e-01	6.437504e-01	7.457816e-01
2	2R_1321883_SNP	1321883	25	T	C	0.408	-1.503432e+00	2.420934e+00	1.000000e-05	1.000000e-05	5.355210e-01	5.362770e-01	6.925575e-01
2	2R_1321943_SNP	1321943	16	A	T	0.086	8.602712e-01	4.075597e+00	1.000000e-05	1.000000e+05	8.331087e-01	2.897256e-01	2.922739e-01
2	2R_1321971_SNP	1321971	14	C	T	0.106	-3.929849e+00	3.797435e+00	9.946232e-02	1.000000e+05	3.023735e-01	1.393736e-01	1.428365e-01
2	2R_1322003_SNP	1322003	9	C	A	0.089	4.011046e-01	3.928571e+00	1.000000e-05	1.000000e+05	9.188124e-01	6.862729e-01	6.869185e-01
2	2R_1322013_SNP	1322013	13	G	A	0.162	-4.158527e-02	3.100585e+00	1.000000e-05	1.000000e+05	9.893166e-01	7.055248e-01	7.061165e-01
2	2R_1322085_SNP	1322085	13	A	G	0.282	-6.280839e-01	2.576574e+00	1.000000e-05	1.000000e+05	8.077399e-01	6.906632e-01	6.912963e-01
2	2R_1322132_SNP	1322132	11	T	G	0.118	-1.569622e+00	3.487344e+00	1.000000e-05	1.000000e-05	6.532861e-01	6.578422e-01	9.164017e-01
2	2R_1322227_INS	1322227	7	G	GTTCGGTACAATCGATTTATTAATTTTC	0.068	-7.991912e-01	4.425031e+00	1.000000e-05	1.000000e+05	8.569167e-01	7.024467e-01	7.030468e-01
2	2R_1322298_SNP	1322298	15	G	T	0.343	4.598092e+00	2.378297e+00	1.000000e-05	1.000000e-05	5.505105e-02	5.264240e-02	6.453423e-02
2	2R_1322304_SNP	1322304	21	C	G	0.425	1.236804e+00	2.356285e+00	1.000000e-05	1.000000e-05	6.004204e-01	6.030557e-01	6.125000e-01
2	2R_1322307_SNP	1322307	16	A	G	0.360	1.132967e+00	2.385101e+00	1.000000e-05	1.000000e-05	6.354557e-01	6.393160e-01	8.885236e-01
2	2R_1322312_DEL	1322312	6	T	TCCTGCCTACCCACCCATTAGAATTAAAATT	0.060	8.125315e+00	4.595230e+00	1.000000e-05	1.000000e+05	7.903248e-02	7.044076e-02	7.391391e-02
2	2R_1322347_SNP	1322347	11	T	C	0.160	-1.297467e+00	3.091703e+00	1.000000e-05	1.000000e-05	6.753258e-01	6.808239e-01	8.042207e-01
2	2R_1322360_SNP	1322360	12	G	A	0.154	-6.023713e-01	3.143707e+00	1.000000e-05	1.000000e-05	8.483020e-01	8.691282e-01	9.122231e-01
2	2R_1322415_SNP	1322415	21	A	T	0.142	-1.176033e+00	3.352834e+00	1.000000e-05	1.000000e-05	7.262556e-01	7.343873e-01	7.693833e-01
2	2R_1322563_SNP	1322563	4	A	T	0.113	-4.497624e+00	3.547560e+00	1.295454e-01	1.000000e+05	2.068053e-01	1.084997e-01	1.120467e-01
2	2R_1322602_SNP	1322602	8	A	T	0.286	4.876930e+00	2.445768e+00	1.000000e-05	1.000000e+05	4.793766e-02	2.537617e-02	2.805704e-02
2	2R_1322728_SNP	1322728	12	A	C	0.287	-1.047677e+00	2.497287e+00	1.000000e-05	1.000000e+05	6.754239e-01	4.773301e-01	4.787766e-01
2	2R_1322881_DEL	1322881	19	T	TT	0.272	-2.478034e-01	2.607889e+00	1.000000e-05	1.000000e+05	9.244236e-01	6.900653e-01	6.907001e-01
2	2R_1322890_SNP	1322890	6	T	G	0.074	1.730294e-01	4.228408e+00	1.000000e-05	1.000000e+05	9.674128e-01	9.410505e-01	9.411483e-01
2	2R_1322950_SNP	1322950	12	C	A	0.252	1.728964e+00	2.608414e+00	1.000000e-05	1.000000e+05	5.084361e-01	4.202738e-01	4.220180e-01
2	2R_1322954_SNP	1322954	6	T	G	0.054	-3.687997e+00	4.951241e+00	6.336655e-02	5.564523e-02	4.575046e-01	4.793234e-01	8.668097e-01
2	2R_1323406_SNP	1323406	14	C	T	0.177	1.065932e+00	2.982420e+00	1.000000e-05	1.000000e-05	7.212844e-01	7.291241e-01	9.526710e-01
2	2R_1323559_SNP	1323559	14	T	C	0.128	-4.415610e+00	3.409173e+00	9.457744e-02	1.000000e+05	1.972100e-01	1.806664e-01	1.839228e-01
2	2R_1323718_SNP	1323718	10	G	A	0.097	5.880072e-01	3.808887e+00	1.000000e-05	1.000000e+05	8.775167e-01	3.035728e-01	3.060295e-01
2	2R_1323727_SNP	1323727	5	T	A	0.133	-1.249657e+00	3.338850e+00	1.000000e-05	1.000000e+05	7.087194e-01	5.097240e-01	5.110174e-01
2	2R_1323971_INS	1323971	13	GGTAG	G	0.085	-9.379086e-01	4.104857e+00	1.000000e-05	1.000000e-05	8.195744e-01	8.358375e-01	8.806258e-01
2	2R_1324002_SNP	1324002	6	T	G	0.154	3.522892e+00	3.090839e+00	1.000000e-05	1.000000e+05	2.561687e-01	1.373419e-01	1.408128e-01
2	2R_1324029_DEL	1324029	7	A	AA	0.081	2.070150e-01	4.068209e+00	1.000000e-05	1.000000e+05	9.594832e-01	6.433554e-01	6.441321e-01
2	2R_1324264_SNP	1324264	13	G	C	0.239	1.154696e+00	2.693552e+00	1.000000e-05	1.000000e-05	6.687565e-01	6.739635e-01	7.171107e-01
2	2R_1324345_DEL	1324345	9	CT	TGCACGCGAAC	0.123	1.064219e+01	3.289876e+00	1.000000e-05	1.000000e+05	1.493507e-03	5.505951e-04	8.924235e-04
2	2R_1324407_INS	1324407	12	GAG	G	0.126	5.623148e+00	3.371503e+00	1.000000e-05	1.000000e-05	9.740511e-02	9.422421e-02	1.692688e-01
2	2R_1324523_SNP	1324523	18	T	C	0.161	-1.923652e+00	3.136910e+00	1.000000e-05	1.000000e-05	5.406397e-01	5.415285e-01	9.548130e-01
2	2R_1324561_SNP	1324561	9	T	C	0.219	2.443648e+00	2.692803e+00	1.000000e-05	1.000000e-05	3.655928e-01	3.630811e-01	5.101406e-01
2	2R_1324726_SNP	1324726	10	G	A	0.166	2.513413e+00	3.062491e+00	1.000000e-05	1.000000e-05	4.130974e-01	4.112957e-01	5.030134e-01
2	2R_1324754_INS	1324754	18	TT	T	0.088	-6.690807e+00	4.147271e+00	2.715206e-01	1.000000e+05	1.087528e-01	1.118236e-01	1.153660e-01
2	2R_1324784_SNP	1324784	22	C	T	0.451	1.740165e+00	2.348449e+00	1.000000e-05	1.000000e-05	4.598458e-01	4.588907e-01	6.542146e-01
2	2R_1324815_DEL	1324815	12	A	ATAATACAAAGTAATATCACAATATTTCTCA	0.287	1.941547e+00	2.491818e+00	1.000000e-05	1.000000e-05	4.370917e-01	4.357058e-01	5.108707e-01
2	2R_1324851_SNP	1324851	3	C	T	0.086	7.044569e-01	3.923003e+00	1.000000e-05	1.000000e+05	8.577287e-01	7.442868e-01	7.447777e-01
2	2R_1324886_SNP	1324886	21	T	G	0.410	-5.552579e-01	2.376410e+00	1.000000e-05	1.000000e+05	8.155679e-01	6.205108e-01	6.213636e-01
2	2R_1324900_INS	1324900	9	TT	T	0.123	-1.519902e+00	3.464044e+00	1.000000e-05	1.000000e+05	6.614548e-01	4.773214e-01	4.787678e-01
2	2R_1324930_SNP	1324930	5	G	A	0.093	-7.468059e+00	3.828111e+00	3.723338e-01	1.000000e+05	5.291440e-02	3.866986e-02	4.173729e-02
2	2R_1325042_SNP	1325042	23	A	C	0.364	-1.144700e+00	2.439921e+00	1.000000e-05	1.000000e+05	6.396315e-01	3.301068e-01	3.323911e-01
2	2R_1325181_SNP	1325181	16	A	G	0.122	-2.516739e+00	3.488854e+00	1.000000e-05	1.000000e+05	4.717927e-01	2.217675e-01	2.247683e-01
2	2R_1325227_SNP	1325227	25	C	T	0.246	-2.080764e+00	2.742330e+00	1.000000e-05	1.000000e+05	4.491726e-01	1.102942e-01	1.138389e-01
2	2R_1325247_SNP	1325247	20	A	T	0.081	4.627066e+00	4.228900e+00	1.000000e-05	1.000000e-05	2.756184e-01	2.721792e-01	5.433810e-01
2	2R_1325259_SNP	1325259	22	A	G	0.414	7.120919e-01	2.376446e+00	1.000000e-05	1.000000e-05	7.648568e-01	7.756169e-01	8.836088e-01
2	2R_1325368_SNP	1325368	10	A	T	0.124	1.251839e+00	3.397905e+00	1.000000e-05	1.000000e-05	7.130765e-01	7.204528e-01	8.886127e-01
2	2R_1325455_SNP	1325455	21	T	A	0.358	-1.237326e-01	2.443324e+00	1.000000e-05	1.000000e+05	9.596780e-01	9.046395e-01	9.047999e-01
2	2R_1325470_SNP	1325470	21	T	C	0.493	1.387044e+00	2.334721e+00	1.000000e-05	1.000000e+05	5.533323e-01	4.947181e-01	4.960809e-01
2	2R_1325543_SNP	1325543	13	T	C	0.380	6.475437e-01	2.333536e+00	1.000000e-05	1.000000e-05	7.817774e-01	7.939525e-01	9.030431e-01
2	2R_1325873_DEL	1325873	17	T	TAGTGTA	0.174	-6.629042e-01	3.062368e+00	1.000000e-05	1.000000e+05	8.289133e-01	8.091513e-01	8.094944e-01
2	2R_1325881_SNP	1325881	13	G	A	0.204	-1.522510e+00	2.841333e+00	1.000000e-05	1.000000e+05	5.928499e-01	4.579787e-01	4.595221e-01
2	2R_1325938_SNP	1325938	3	A	C	0.053	2.029693e+00	4.901134e+00	1.000000e-05	1.000000e-05	6.793648e-01	6.850466e-01	9.762706e-01
2	2R_1325960_SNP	1325960	18	C	T	0.241	6.523968e-01	2.698610e+00	1.000000e-05	1.000000e+05	8.092974e-01	6.821952e-01	6.828527e-01
2	2R_1325991_SNP	1325991	6	C	G	0.141	-1.758410e-02	3.238167e+00	1.000000e-05	1.000000e+05	9.956744e-01	7.764820e-01	7.768966e-01
2	2R_1326001_SNP	1326001	6	T	C	0.081	-2.492632e-01	4.062676e+00	1.000000e-05	1.000000e+05	9.511575e-01	8.630733e-01	8.633092e-01
2	2R_1326148_SNP	1326148	15	C	T	0.271	1.959990e+00	2.574206e+00	1.000000e-05	1.000000e-05	4.476004e-01	4.464089e-01	5.052557e-01
2	2R_1326247_SNP	1326247	20	G	A	0.437	-2.450767e+00	2.356101e+00	1.000000e-05	1.000000e+05	2.999083e-01	2.685720e-01	2.712615e-01
2	2R_1326287_SNP	1326287	10	C	T	0.379	-1.158803e-01	2.340331e+00	1.000000e-05	1.000000e+05	9.605743e-01	7.937453e-01	7.941214e-01
2	2R_1326369_SNP	1326369	16	C	T	0.237	1.514597e+00	2.733624e+00	1.000000e-05	1.000000e-05	5.803507e-01	5.823565e-01	6.310518e-01
2	2R_1326383_SNP	1326383	9	A	G	0.178	1.637760e+00	2.945600e+00	1.000000e-05	1.000000e-05	5.790269e-01	5.809928e-01	6.586940e-01
2	2R_1326390_SNP	1326390	9	C	T	0.171	1.231746e+00	2.990027e+00	1.000000e-05	1.000000e-05	6.809553e-01	6.867105e-01	7.765405e-01
2	2R_1326397_INS	1326397	20	TCTTG	T	0.289	-1.452907e+00	2.568583e+00	1.000000e-05	1.000000e-05	5.724689e-01	5.742401e-01	6.434943e-01
2	2R_1326469_SNP	1326469	14	G	T	0.333	3.306633e-01	2.423307e+00	1.000000e-05	1.000000e+05	8.916451e-01	8.015372e-01	8.018964e-01
2	2R_1326571_SNP	1326571	4	C	A	0.060	1.554284e+00	4.663955e+00	1.000000e-05	1.000000e-05	7.394014e-01	7.483511e-01	8.738700e-01
2	2R_1326661_SNP	1326661	11	C	T	0.208	7.231006e+00	2.706205e+00	1.000000e-05	1.000000e+05	8.362261e-03	6.945660e-03	8.457611e-03
2	2R_1326676_SNP	1326676	9	G	C	0.178	9.284484e+00	2.823881e+00	1.000000e-05	1.000000e+05	1.254198e-03	9.777582e-04	1.468963e-03
2	2R_1326677_INS	1326677	9	AAATTTCGCGTAGCAGAGTAACGG	A	0.178	8.009929e+00	2.848126e+00	1.000000e-05	1.000000e+05	5.567570e-03	3.633032e-03	4.701989e-03
2	2R_1326782_SNP	1326782	7	C	T	0.054	-2.025208e+00	4.941198e+00	1.000000e-05	1.000000e+05	6.824844e-01	6.582967e-01	6.590261e-01
2	2R_1326819_SNP	1326819	7	T	C	0.270	-1.928612e+00	2.537167e+00	1.000000e-05	1.000000e+05	4.483460e-01	3.852768e-01	3.872211e-01
2	2R_1326862_SNP	1326862	8	G	T	0.129	-1.477611e+00	3.417069e+00	1.000000e-05	1.000000e+05	6.660486e-01	5.255816e-01	5.268042e-01
2	2R_1326864_SNP	1326864	6	G	A	0.134	-1.578857e+00	3.325275e+00	1.000000e-05	1.000000e+05	6.356075e-01	5.207347e-01	5.219786e-01
2	2R_1327012_SNP	1327012	16	A	G	0.468	5.695013e+00	2.279487e+00	1.000000e-05	1.000000e+05	1.354038e-02	1.061359e-02	1.247551e-02
2	2R_1327393_SNP	1327393	19	C	A	0.522	-8.154024e-01	2.337015e+00	1.000000e-05	1.000000e-05	7.276414e-01	7.358562e-01	8.381896e-01
2	2R_1327397_SNP	1327397	19	A	G	0.529	-2.850613e-01	2.333939e+00	1.000000e-05	1.000000e-05	9.029515e-01	9.440582e-01	9.880961e-01
2	2R_1327453_SNP	1327453	21	G	A	0.060	1.706659e-01	4.921160e+00	1.000000e-05	1.000000e+05	9.723804e-01	9.394981e-01	9.395985e-01
2	2R_1327502_SNP	1327502	19	T	G	0.074	1.543553e+00	4.432888e+00	1.000000e-05	1.000000e-05	7.281681e-01	7.364146e-01	7.903906e-01
2	2R_1327510_SNP	1327510	29	A	G	0.310	2.121669e+00	2.641829e+00	1.000000e-05	1.000000e+05	4.231674e-01	4.134993e-01	4.152812e-01
2	2R_1327520_SNP	1327520	16	C	T	0.065	1.165876e-01	4.651688e+00	1.000000e-05	1.000000e+05	9.800372e-01	7.549167e-01	7.553817e-01
2	2R_1327577_SNP	1327577	23	T	C	0.386	-4.420928e-01	2.413794e+00	1.000000e-05	1.000000e+05	8.549223e-01	6.003988e-01	6.013226e-01
2	2R_1327680_SNP	1327680	25	G	T	0.308	-2.373466e+00	2.588667e+00	1.000000e-05	1.000000e+05	3.606641e-01	2.185431e-01	2.215650e-01
2	2R_1327689_SNP	1327689	30	T	A	0.376	1.289574e+00	2.504533e+00	1.000000e-05	1.000000e+05	6.073735e-01	5.196169e-01	5.208657e-01
2	2R_1327745_SNP	1327745	27	T	C	0.445	1.741513e+00	2.407472e+00	1.000000e-05	1.000000e+05	4.705591e-01	4.323873e-01	4.340653e-01
2	2R_1327761_SNP	1327761	23	C	T	0.205	-6.544611e-01	2.939453e+00	1.000000e-05	1.000000e+05	8.241090e-01	6.852947e-01	6.859432e-01
2	2R_1327786_SNP	1327786	24	C	G	0.160	-1.547898e+00	3.225681e+00	1.000000e-05	1.000000e+05	6.320117e-01	3.735282e-01	3.755426e-01
2	2R_1327845_SNP	1327845	23	G	T	0.136	-6.798384e-01	3.485657e+00	1.000000e-05	1.000000e+05	8.456230e-01	5.654370e-01	5.664934e-01
2	2R_1327852_SNP	1327852	22	A	G	0.113	1.836122e+00	3.705385e+00	1.000000e-05	1.000000e+05	6.209432e-01	5.156060e-01	5.168728e-01
2	2R_1327920_SNP	1327920	27	A	C	0.172	-2.269138e-01	3.211246e+00	1.000000e-05	1.000000e+05	9.437595e-01	8.273384e-01	8.276440e-01
2	2R_1328028_SNP	1328028	12	C	T	0.182	1.781782e+00	2.926039e+00	1.000000e-05	1.000000e-05	5.434733e-01	5.444366e-01	7.876227e-01
2	2R_1328705_SNP	1328705	6	A	G	0.107	-2.427985e+00	3.567461e+00	1.000000e-05	1.000000e+05	4.971651e-01	4.153542e-01	4.171257e-01
2	2R_1328758_SNP	1328758	5	G	A	0.113	-3.999160e+00	3.528346e+00	7.973450e-02	1.000000e+05	2.588152e-01	2.160408e-01	2.190789e-01
2	2R_1328807_SNP	1328807	5	T	C	0.100	1.760830e+00	3.685057e+00	1.000000e-05	1.000000e+05	6.334577e-01	6.041599e-01	6.050702e-01
2	2R_1328817_DEL	1328817	16	TTAAAA	T	0.353	-2.228508e+00	2.393413e+00	1.000000e-05	1.000000e+05	3.532781e-01	2.471535e-01	2.499864e-01
2	2R_1328829_SNP	1328829	10	G	A	0.117	2.162649e-01	3.498284e+00	1.000000e-05	1.000000e+05	9.507872e-01	9.175438e-01	9.176817e-01
2	2R_1328904_SNP	1328904	21	G	T	0.448	-6.879993e-02	2.345238e+00	1.000000e-05	1.000000e+05	9.766351e-01	8.293776e-01	8.296790e-01
2	2R_1328925_INS	1328925	30	T	TT	0.496	-1.073277e+00	2.412804e+00	1.000000e-05	1.000000e-05	6.570786e-01	6.617900e-01	8.111875e-01
2	2R_1328931_SNP	1328931	8	A	G	0.116	-4.493686e+00	3.527416e+00	1.425175e-01	1.000000e+05	2.046322e-01	9.706278e-02	1.006147e-01
2	2R_1328944_SNP	1328944	5	A	C	0.120	-5.196107e+00	3.448283e+00	2.165905e-01	1.000000e+05	1.339200e-01	6.708023e-02	7.053098e-02
2	2R_1329009_SNP	1329009	9	A	T	0.178	5.180814e+00	2.901334e+00	1.000000e-05	1.000000e-05	7.614722e-02	7.329631e-02	9.986017e-02
2	2R_1329238_SNP	1329238	8	C	G	0.061	2.656746e+00	4.637577e+00	1.000000e-05	1.000000e-05	5.675767e-01	5.692056e-01	8.359859e-01
2	2R_1329424_SNP	1329424	14	A	T	0.390	3.459863e+00	2.331000e+00	1.000000e-05	1.000000e+05	1.398048e-01	5.241459e-02	5.571934e-02
2	2R_1329538_INS	1329538	3	TA	T	0.079	1.937199e-01	4.060996e+00	1.000000e-05	1.000000e+05	9.620159e-01	6.636143e-01	6.643273e-01
2	2R_1329541_SNP	1329541	6	T	G	0.074	9.184908e-01	4.227343e+00	1.000000e-05	1.000000e-05	8.282863e-01	8.457551e-01	9.367719e-01
2	2R_1329543_SNP	1329543	4	T	A	0.073	-7.736195e-01	4.225292e+00	1.000000e-05	1.000000e+05	8.549694e-01	4.926568e-01	4.940293e-01
2	2R_1329544_SNP	1329544	3	A	T	0.079	1.937199e-01	4.060996e+00	1.000000e-05	1.000000e+05	9.620159e-01	6.636143e-01	6.643273e-01
2	2R_1329547_SNP	1329547	4	T	A	0.079	1.251216e-01	4.062298e+00	1.000000e-05	1.000000e+05	9.754689e-01	6.519952e-01	6.527443e-01
2	2R_1329550_SNP	1329550	3	T	A	0.079	1.937199e-01	4.060996e+00	1.000000e-05	1.000000e+05	9.620159e-01	6.636143e-01	6.643273e-01
2	2R_1329553_INS	1329553	3	GATATGTATGTA	C	0.079	1.937199e-01	4.060996e+00	1.000000e-05	1.000000e+05	9.620159e-01	6.636143e-01	6.643273e-01
2	2R_1329555_SNP	1329555	3	G	A	0.079	1.937199e-01	4.060996e+00	1.000000e-05	1.000000e+05	9.620159e-01	6.636143e-01	6.643273e-01
2	2R_1329678_SNP	1329678	13	G	A	0.211	-1.150605e+00	2.774530e+00	1.000000e-05	1.000000e+05	6.789441e-01	6.351357e-01	6.359392e-01
2	2R_1329757_SNP	1329757	13	A	G	0.190	-2.173043e+00	2.943330e+00	1.000000e-05	1.000000e-05	4.614741e-01	4.605512e-01	5.254297e-01
2	2R_1329841_SNP	1329841	13	C	T	0.190	2.767981e+00	2.936345e+00	1.000000e-05	1.000000e-05	3.473495e-01	3.446049e-01	4.409178e-01
2	2R_1329876_SNP	1329876	5	G	A	0.080	4.115098e+00	4.056286e+00	1.000000e-05	1.000000e-05	3.119568e-01	3.088244e-01	4.418128e-01
2	2R_1329899_SNP	1329899	5	T	C	0.080	4.115098e+00	4.056286e+00	1.000000e-05	1.000000e-05	3.119568e-01	3.088244e-01	4.418128e-01
2	2R_1329931_SNP	1329931	6	A	G	0.101	-3.912071e+00	3.747162e+00	1.067848e-01	1.000000e+05	2.981387e-01	1.313621e-01	1.348546e-01
2	2R_1329977_SNP	1329977	4	A	T	0.079	-9.732144e-01	4.089808e+00	1.000000e-05	1.000000e-05	8.122319e-01	8.275706e-01	8.816658e-01
2	2R_1330111_INS	1330111	17	G	GCTGTCACTTTCATGTCGG	0.174	-2.417679e+00	3.044480e+00	1.000000e-05	1.000000e+05	4.283643e-01	2.609372e-01	2.636779e-01
2	2R_1330190_SNP	1330190	16	A	G	0.345	4.056801e+00	2.423028e+00	1.000000e-05	1.000000e-05	9.613411e-02	9.297020e-02	1.392938e-01
2	2R_1330207_SNP	1330207	18	A	G	0.146	-1.449077e-01	3.274918e+00	1.000000e-05	1.000000e+05	9.647650e-01	9.146782e-01	9.148210e-01
2	2R_1330347_SNP	1330347	20	G	T	0.067	-1.169283e+00	4.750018e+00	1.000000e-05	1.000000e-05	8.058874e-01	8.204855e-01	9.128991e-01
2	2R_1331804_SNP	1331804	14	G	A	0.184	2.781484e+00	2.923334e+00	1.000000e-05	1.000000e-05	3.428731e-01	3.400747e-01	3.800972e-01
2	2R_1331813_SNP	1331813	17	A	G	0.138	-3.456791e+00	3.330480e+00	2.682782e-02	1.000000e+05	3.009529e-01	2.705451e-01	2.732214e-01
2	2R_1331853_SNP	1331853	13	C	G	0.120	-7.545214e-01	3.489167e+00	1.000000e-05	1.000000e+05	8.290853e-01	6.285135e-01	6.293391e-01
2	2R_1331863_SNP	1331863	23	T	A	0.341	-1.769278e+00	2.486168e+00	1.000000e-05	1.000000e-05	4.777731e-01	4.771833e-01	7.816026e-01
2	2R_1331959_SNP	1331959	11	C	T	0.069	4.758357e+00	4.408467e+00	1.000000e-05	1.000000e-05	2.821336e-01	2.787424e-01	3.867973e-01
2	2R_1331966_SNP	1331966	3	A	G	0.059	-8.644018e+00	4.754582e+00	5.517389e-01	1.000000e+05	7.102706e-02	7.103136e-02	7.450809e-02
2	2R_1331977_SNP	1331977	30	A	T	0.496	6.865188e-01	2.413402e+00	1.000000e-05	1.000000e-05	7.764443e-01	7.881518e-01	8.680089e-01
2	2R_1331993_SNP	1331993	13	G	A	0.197	4.944758e+00	2.822299e+00	1.000000e-05	1.000000e-05	8.178495e-02	7.883651e-02	8.528965e-02
2	2R_1332535_SNP	1332535	12	A	T	0.105	-2.839420e+00	3.676542e+00	1.000000e-05	1.124514e-02	4.411316e-01	4.397112e-01	5.938517e-01
2	2R_1332582_SNP	1332582	20	A	G	0.452	1.053373e+00	2.335259e+00	1.000000e-05	1.000000e+05	6.525796e-01	5.624908e-01	5.635588e-01
2	2R_1332598_SNP	1332598	19	C	A	0.331	4.058389e-01	2.467296e+00	1.000000e-05	1.000000e+05	8.695661e-01	8.419749e-01	8.422513e-01
2	2R_1332618_SNP	1332618	19	T	C	0.331	1.260287e+00	2.457172e+00	1.000000e-05	1.000000e-05	6.087649e-01	6.116765e-01	6.569080e-01
2	2R_1332734_INS	1332734	11	AA	A	0.181	6.768741e+00	2.876094e+00	1.000000e-05	1.000000e-05	1.988018e-02	1.861547e-02	3.280356e-02
2	2R_1332759_SNP	1332759	12	A	G	0.210	4.262029e+00	2.752004e+00	1.000000e-05	1.000000e-05	1.235334e-01	1.200685e-01	1.819829e-01
2	2R_1332781_SNP	1332781	9	T	A	0.082	-1.119193e+00	4.065248e+00	1.000000e-05	1.000000e+05	7.834539e-01	6.327420e-01	6.335535e-01
2	2R_1332787_SNP	1332787	2	C	T	0.052	7.619743e-01	4.900672e+00	1.000000e-05	1.000000e+05	8.766463e-01	9.042041e-01	9.043652e-01
2	2R_1333019_SNP	1333019	19	T	A	0.382	1.119481e+00	2.381339e+00	1.000000e-05	1.000000e+05	6.389532e-01	4.357387e-01	4.373986e-01
2	2R_1333129_SNP	1333129	22	A	T	0.466	-2.457821e+00	2.344885e+00	1.000000e-05	1.000000e-05	2.962274e-01	2.929504e-01	4.611785e-01
2	2R_1333299_SNP	1333299	5	A	C	0.067	1.726371e+00	4.417485e+00	1.000000e-05	1.000000e-05	6.964893e-01	7.029934e-01	8.618316e-01
2	2R_1333421_SNP	1333421	9	T	C	0.185	4.683716e+00	2.898325e+00	1.000000e-05	1.000000e-05	1.081663e-01	1.048538e-01	1.844637e-01
2	2R_1333559_SNP	1333559	13	C	T	0.275	5.487335e+00	2.563282e+00	1.000000e-05	1.000000e+05	3.388943e-02	1.123498e-02	1.314711e-02
2	2R_1333598_SNP	1333598	15	C	T	0.271	4.064476e+00	2.608230e+00	1.000000e-05	1.000000e+05	1.212353e-01	5.243222e-02	5.573721e-02
2	2R_1333852_SNP	1333852	6	T	C	0.067	1.656611e+00	4.418094e+00	1.000000e-05	1.000000e-05	7.082124e-01	7.153245e-01	8.856329e-01
2	2R_1334281_SNP	1334281	4	G	A	0.060	6.380636e-01	4.681727e+00	1.000000e-05	1.000000e+05	8.917739e-01	8.916466e-01	8.918300e-01
2	2R_1335485_SNP	1335485	8	G	A	0.109	-7.670044e-01	3.585928e+00	1.000000e-05	1.000000e+05	8.309173e-01	6.355784e-01	6.363805e-01
2	2R_1335511_DEL	1335511	7	A	AG	0.054	2.294904e+00	4.910440e+00	1.000000e-05	1.000000e-05	6.409173e-01	6.449850e-01	8.757369e-01
2	2R_1335562_SNP	1335562	13	T	C	0.204	-2.724917e+00	2.800799e+00	1.000000e-05	1.000000e-05	3.321453e-01	3.292236e-01	4.280107e-01
2	2R_1335585_SNP	1335585	6	C	T	0.054	-8.557607e+00	5.059500e+00	5.537599e-01	1.000000e+05	9.281088e-02	9.202113e-02	9.556909e-02
2	2R_1335779_SNP	1335779	3	T	A	0.072	-1.776356e-01	4.268348e+00	1.000000e-05	1.000000e+05	9.668587e-01	9.850840e-01	9.851085e-01
2	2R_1335791_SNP	1335791	15	T	G	0.129	-3.578660e+00	3.403644e+00	2.760297e-02	4.842376e-02	2.947344e-01	2.965720e-01	3.231414e-01
2	2R_1335804_SNP	1335804	8	C	T	0.109	-7.650418e-02	3.576121e+00	1.000000e-05	1.000000e+05	9.829602e-01	9.611805e-01	9.612445e-01
2	2R_1335954_SNP	1335954	12	T	G	0.133	1.165375e-01	3.324623e+00	1.000000e-05	1.000000e+05	9.720836e-01	9.117921e-01	9.119399e-01
2	2R_1336330_SNP	1336330	8	C	G	0.177	-9.345062e-01	2.938015e+00	1.000000e-05	1.000000e+05	7.508654e-01	7.294199e-01	7.299482e-01
2	2R_1336342_SNP	1336342	4	A	C	0.119	-8.574510e-01	3.400100e+00	1.000000e-05	1.000000e+05	8.012395e-01	3.485206e-01	3.506884e-01
2	2R_1336343_SNP	1336343	4	T	G	0.113	-6.104273e-01	3.488741e+00	1.000000e-05	1.000000e+05	8.613356e-01	4.777188e-01	4.791633e-01
2	2R_1336414_SNP	1336414	5	T	C	0.107	-1.295072e+00	3.579290e+00	1.000000e-05	1.000000e+05	7.179862e-01	5.116158e-01	5.129005e-01
2	2R_1336601_SNP	1336601	6	G	C	0.101	7.493611e+00	3.625206e+00	1.000000e-05	1.000000e-05	4.042202e-02	3.841006e-02	7.205648e-02
2	2R_1336635_SNP	1336635	12	A	C	0.308	-1.304500e+00	2.452908e+00	1.000000e-05	1.000000e+05	5.956286e-01	3.093650e-01	3.117836e-01
2	2R_1336655_SNP	1336655	3	A	G	0.066	1.845422e+00	4.414848e+00	1.000000e-05	1.000000e-05	6.765345e-01	6.820872e-01	8.422035e-01
2	2R_1336673_SNP	1336673	13	C	A	0.324	-1.267871e+00	2.432361e+00	1.000000e-05	1.000000e+05	6.029504e-01	3.457108e-01	3.478962e-01
2	2R_1336705_SNP	1336705	2	G	C	0.052	1.105437e+00	4.906260e+00	1.000000e-05	1.000000e+05	8.220396e-01	6.521217e-01	6.528704e-01
2	2R_1336729_SNP	1336729	8	G	T	0.102	2.173530e+00	3.682443e+00	1.000000e-05	1.000000e+05	5.559054e-01	4.383046e-01	4.399508e-01
2	2R_1336792_SNP	1336792	8	T	A	0.150	2.210885e+00	3.143323e+00	1.000000e-05	1.000000e-05	4.829078e-01	4.824270e-01	5.850759e-01
2	2R_1336793_SNP	1336793	9	T	A	0.151	2.457168e+00	3.147367e+00	1.000000e-05	1.000000e-05	4.361897e-01	4.347874e-01	5.323619e-01
2	2R_1336842_SNP	1336842	2	G	A	0.059	2.398752e+00	4.656130e+00	1.000000e-05	1.000000e+05	6.071746e-01	4.417813e-01	4.434090e-01
2	2R_1337086_SNP	1337086	18	A	C	0.453	-3.598828e-01	2.320729e+00	1.000000e-05	1.000000e+05	8.769694e-01	5.094121e-01	5.107069e-01
2	2R_1337101_SNP	1337101	12	G	C	0.091	-6.999973e+00	3.963346e+00	3.572863e-01	1.000000e+05	7.937350e-02	7.244484e-02	7.592973e-02
2	2R_1337138_SNP	1337138	8	A	G	0.143	1.227444e+00	3.191552e+00	1.000000e-05	1.000000e-05	7.010776e-01	7.078150e-01	7.720681e-01
2	2R_1337157_SNP	1337157	2	C	T	0.052	2.513474e+00	4.973625e+00	1.000000e-05	1.000000e+05	6.140375e-01	5.684056e-01	5.694502e-01
2	2R_1337160_SNP	1337160	18	G	C	0.277	-3.285234e+00	2.572446e+00	1.000000e-05	1.000000e-05	2.035195e-01	1.997789e-01	3.933563e-01
2	2R_1337167_SNP	1337167	5	C	T	0.073	1.050306e+00	4.231939e+00	1.000000e-05	1.000000e-05	8.043259e-01	8.187491e-01	8.650476e-01
2	2R_1337289_SNP	1337289	23	T	C	0.106	-1.949958e+00	3.819125e+00	1.000000e-05	1.000000e+05	6.103878e-01	3.917534e-01	3.936597e-01
2	2R_1337353_SNP	1337353	12	C	T	0.126	2.679687e+00	3.408867e+00	1.000000e-05	1.000000e-05	4.330367e-01	4.315778e-01	4.760206e-01
2	2R_1337452_SNP	1337452	21	G	A	0.418	7.200979e-01	2.385865e+00	1.000000e-05	1.000000e-05	7.632030e-01	7.738349e-01	8.673384e-01
2	2R_1337521_SNP	1337521	14	A	G	0.440	-5.387029e-03	2.305216e+00	1.000000e-05	1.000000e+05	9.981385e-01	6.700986e-01	6.707919e-01
2	2R_1337527_SNP	1337527	9	G	T	0.253	1.107953e+00	2.637346e+00	1.000000e-05	1.000000e-05	6.750045e-01	6.804882e-01	9.407713e-01
2	2R_1337553_SNP	1337553	11	A	T	0.069	3.542782e+00	4.414510e+00	1.000000e-05	1.000000e-05	4.234987e-01	4.218725e-01	4.954123e-01
2	2R_1337566_SNP	1337566	8	G	A	0.095	3.060731e-02	3.813322e+00	1.000000e-05	1.000000e+05	9.936064e-01	9.153104e-01	9.154522e-01
2	2R_1338572_SNP	1338572	9	G	A	0.075	1.290025e+00	4.230710e+00	1.000000e-05	1.000000e-05	7.608448e-01	7.712966e-01	7.964216e-01
2	2R_1338773_SNP	1338773	9	G	T	0.199	2.724221e-01	2.799145e+00	1.000000e-05	1.000000e+05	9.225979e-01	9.992982e-01	9.992993e-01
2	2R_1338852_SNP	1338852	15	A	T	0.493	-2.190045e+00	2.313737e+00	1.000000e-05	1.000000e+05	3.453754e-01	2.411855e-01	2.440582e-01
2	2R_1338877_SNP	1338877	6	C	G	0.148	2.244109e+00	3.141960e+00	1.000000e-05	1.000000e-05	4.761751e-01	4.755518e-01	5.815781e-01
2	2R_1339008_SNP	1339008	12	G	A	0.217	-1.895637e+00	2.752785e+00	1.000000e-05	1.000000e+05	4.921088e-01	1.187204e-01	1.222493e-01
2	2R_1339016_SNP	1339016	14	A	G	0.213	-1.283800e+00	2.796426e+00	1.000000e-05	1.000000e+05	6.468282e-01	1.904618e-01	1.936602e-01
2	2R_1339043_SNP	1339043	15	C	T	0.221	-2.069851e+00	2.763666e+00	1.000000e-05	1.000000e+05	4.550441e-01	1.068524e-01	1.104012e-01
2	2R_1339127_SNP	1339127	16	T	C	0.115	5.110841e-01	3.590526e+00	1.000000e-05	1.000000e+05	8.869981e-01	8.363609e-01	8.366484e-01
2	2R_1339276_DEL	1339276	18	C	CAA	0.190	1.286945e+00	2.977820e+00	1.000000e-05	1.000000e+05	6.662254e-01	6.210402e-01	6.218912e-01
2	2R_1339337_SNP	1339337	12	T	C	0.217	-4.277788e+00	2.733943e+00	1.401875e-01	1.000000e+05	1.197339e-01	3.892594e-02	4.199902e-02
2	2R_1339464_SNP	1339464	8	A	C	0.211	-4.298837e+00	2.727252e+00	1.303498e-01	1.000000e+05	1.170467e-01	3.930314e-02	4.238443e-02
2	2R_1339467_SNP	1339467	6	G	A	0.067	5.201971e+00	4.445152e+00	1.000000e-05	1.000000e+05	2.437290e-01	1.828797e-01	1.861231e-01
2	2R_1339496_SNP	1339496	2	A	G	0.052	-4.733613e+00	5.009822e+00	2.352852e-01	1.000000e+05	3.462266e-01	2.378601e-01	2.407549e-01
2	2R_1339560_SNP	1339560	4	T	G	0.073	1.138862e+00	4.231373e+00	1.000000e-05	1.000000e-05	7.881814e-01	8.009475e-01	8.769255e-01
2	2R_1339736_DEL	1339736	10	TATATAATTTCATAAGCTTAATCAACTTCTCATGTTTCAGTTTTGACAAACTCTTTT	T	0.221	-2.099016e+00	2.702314e+00	1.000000e-05	1.000000e+05	4.385148e-01	3.781398e-01	3.801265e-01
2	2R_1339863_INS	1339863	9	C	CCCTAA	0.158	-2.080274e+00	3.077284e+00	1.000000e-05	1.000000e+05	5.000618e-01	1.958224e-01	1.989881e-01
2	2R_1339952_SNP	1339952	6	A	G	0.168	-2.842368e+00	2.965494e+00	1.846595e-02	1.000000e+05	3.393427e-01	1.299951e-01	1.334922e-01
2	2R_1340050_SNP	1340050	3	T	C	0.059	1.715077e+00	4.735257e+00	1.000000e-05	1.000000e+05	7.177108e-01	6.506601e-01	6.514134e-01
2	2R_1340159_DEL	1340159	7	G	GGGTTCGCATTCCTTTGTGATACTG	0.081	-2.448650e+00	4.100247e+00	1.000000e-05	1.000000e-05	5.512653e-01	5.524376e-01	6.046154e-01
2	2R_1340172_SNP	1340172	23	A	T	0.106	8.183221e-01	3.822091e+00	1.000000e-05	1.000000e+05	8.307535e-01	5.429901e-01	5.441380e-01
2	2R_1340222_SNP	1340222	11	T	G	0.201	9.870703e-01	2.803456e+00	1.000000e-05	1.000000e-05	7.252581e-01	7.333305e-01	8.012038e-01
2	2R_1340318_SNP	1340318	12	A	T	0.210	-1.034229e+00	2.772404e+00	1.000000e-05	1.000000e+05	7.096354e-01	4.036737e-01	4.055112e-01
2	2R_1340324_SNP	1340324	7	T	G	0.135	2.119823e-01	3.246086e+00	1.000000e-05	1.000000e+05	9.480178e-01	9.470012e-01	9.470889e-01
2	2R_1340344_SNP	1340344	18	A	C	0.066	-1.734079e+00	4.651474e+00	1.000000e-05	1.000000e+05	7.098152e-01	4.971012e-01	4.984528e-01
2	2R_1340370_SNP	1340370	7	A	T	0.169	1.384235e-01	2.962988e+00	1.000000e-05	1.000000e+05	9.627997e-01	9.134073e-01	9.135523e-01
2	2R_1340375_SNP	1340375	3	G	C	0.072	1.019108e+00	4.230663e+00	1.000000e-05	1.000000e-05	8.099680e-01	8.250366e-01	8.507929e-01
2	2R_1340402_SNP	1340402	9	C	T	0.137	1.386895e+00	3.279482e+00	1.000000e-05	1.000000e-05	6.729655e-01	6.783579e-01	7.888947e-01
2	2R_1340410_INS	1340410	13	GTGTTGTAATTTATAATTTATATTTCCTTTCTTAATAAATAAATAAATAGTCAAGTTTATGTTTGAGTTTTATGATTTATATTTTAAGTTATTTCAACTGCAACACCAGCACCACGACCTACTCACAGCAAAAACGTACAAGGAGGAAAAGAAGGAATAAAAAGAGTGGTATTCTCTCACAATATGTTTTATGGCATAAAAGGTGTGGCCATTCATATCAAATATAAAGTAGTGTTGTTTAACGTTATTTTTGTAGGTTGAATAGTATATTCCAACAGTATG	G	0.113	7.577180e-01	3.624489e+00	1.000000e-05	1.000000e-05	8.346851e-01	8.531276e-01	9.909434e-01
2	2R_1340512_SNP	1340512	8	A	C	0.068	1.757365e+00	4.423903e+00	1.000000e-05	1.000000e-05	6.917455e-01	6.980144e-01	9.880455e-01
2	2R_1340637_SNP	1340637	7	G	A	0.068	4.266084e-01	4.426562e+00	1.000000e-05	1.000000e+05	9.233500e-01	7.029331e-01	7.035319e-01
2	2R_1340702_SNP	1340702	9	A	C	0.384	-5.207508e-01	2.298811e+00	1.000000e-05	1.000000e-05	8.210932e-01	8.375575e-01	9.252360e-01
2	2R_1340953_SNP	1340953	5	C	T	0.060	-9.528757e+00	4.747008e+00	5.797767e-01	9.442677e-01	4.648822e-02	5.233810e-02	5.971531e-02
2	2R_1341011_SNP	1341011	10	C	T	0.097	2.881191e+00	3.788128e+00	1.000000e-05	1.000000e-05	4.480836e-01	4.469012e-01	7.571665e-01
2	2R_1342074_SNP	1342074	18	C	T	0.343	4.588417e+00	2.441209e+00	1.000000e-05	1.000000e-05	6.208108e-02	5.951013e-02	7.493753e-02
2	2R_1342185_SNP	1342185	20	A	C	0.341	3.639361e+00	2.479615e+00	1.000000e-05	1.000000e-05	1.442486e-01	1.406358e-01	1.591319e-01
2	2R_1342533_SNP	1342533	8	T	G	0.075	5.554832e+00	4.206500e+00	1.000000e-05	1.000000e+05	1.886411e-01	1.763938e-01	1.796746e-01
2	2R_1342668_SNP	1342668	12	C	G	0.364	-1.506142e+00	2.392343e+00	1.000000e-05	1.000000e+05	5.299227e-01	3.209037e-01	3.232473e-01
2	2R_1342713_INS	1342713	18	TAAGATTAAATTGTAGTTTGCCCACTA	T	0.394	-1.242351e+00	2.378728e+00	1.000000e-05	1.000000e-05	6.022389e-01	6.049338e-01	9.653668e-01
2	2R_1342845_SNP	1342845	21	C	A	0.351	-1.160806e+00	2.466393e+00	1.000000e-05	1.000000e+05	6.385660e-01	3.721027e-01	3.741256e-01
2	2R_1342866_SNP	1342866	15	A	G	0.357	-1.313199e+00	2.411429e+00	1.000000e-05	1.000000e+05	5.868453e-01	3.504890e-01	3.526445e-01
2	2R_1342879_SNP	1342879	14	A	G	0.362	-1.063581e+00	2.390372e+00	1.000000e-05	1.000000e+05	6.569934e-01	4.021732e-01	4.040193e-01
2	2R_1342953_SNP	1342953	1	T	A	0.052	6.053716e+00	4.898506e+00	1.000000e-05	1.000000e-05	2.184286e-01	2.147135e-01	3.645675e-01
2	2R_1343018_SNP	1343018	13	A	G	0.120	-4.394852e+00	3.497294e+00	9.356974e-02	1.419763e-01	2.108105e-01	2.181615e-01	2.290219e-01
2	2R_1343119_SNP	1343119	18	C	T	0.365	-3.062090e-01	2.394925e+00	1.000000e-05	1.000000e+05	8.984308e-01	8.346175e-01	8.349085e-01
2	2R_1343241_SNP	1343241	23	C	T	0.462	2.885783e+00	2.374298e+00	1.000000e-05	1.000000e-05	2.260881e-01	2.223940e-01	3.422720e-01
2	2R_1343252_INS	1343252	15	AA	A	0.164	3.865695e+00	3.075726e+00	1.000000e-05	1.000000e-05	2.107397e-01	2.070088e-01	4.284982e-01
2	2R_1343253_INS	1343253	15	AC	G	0.250	2.549443e+00	2.673735e+00	1.000000e-05	1.000000e-05	3.418438e-01	3.390333e-01	4.771032e-01
2	2R_1343266_SNP	1343266	16	G	T	0.223	3.230589e+00	2.781318e+00	1.000000e-05	1.000000e-05	2.472464e-01	2.436368e-01	3.739149e-01
2	2R_1343324_DEL	1343324	12	AT	TCTG	0.217	3.789996e+00	2.758738e+00	1.000000e-05	1.000000e-05	1.715217e-01	1.678009e-01	2.823917e-01
2	2R_1343332_DEL	1343332	11	T	CGATGGTAGCGGAAGTCCTGAATGTC	0.139	-2.214864e-01	3.260236e+00	1.000000e-05	1.000000e+05	9.459261e-01	9.074250e-01	9.075805e-01
2	2R_1343360_SNP	1343360	6	T	C	0.087	5.927401e+00	3.893319e+00	1.000000e-05	1.000000e+05	1.299730e-01	8.375539e-02	8.728692e-02
2	2R_1343423_SNP	1343423	11	C	A	0.236	4.935076e-01	2.648130e+00	1.000000e-05	1.000000e-05	8.524103e-01	8.740575e-01	9.003048e-01
2	2R_1343451_SNP	1343451	5	T	A	0.067	1.188193e+00	4.416052e+00	1.000000e-05	1.000000e-05	7.882467e-01	8.010190e-01	9.108002e-01
2	2R_1343456_SNP	1343456	5	A	T	0.087	3.030100e+00	3.908560e+00	1.000000e-05	1.000000e-05	4.393981e-01	4.380542e-01	5.285066e-01
2	2R_1343500_SNP	1343500	5	A	C	0.053	5.404701e+00	4.885472e+00	1.000000e-05	1.000000e-05	2.703531e-01	2.668775e-01	4.146009e-01
2	2R_1343505_SNP	1343505	5	T	G	0.107	3.919013e+00	3.557272e+00	1.000000e-05	1.000000e-05	2.723376e-01	2.688755e-01	3.501132e-01
2	2R_1343542_SNP	1343542	6	G	T	0.081	9.493875e+00	3.990585e+00	1.000000e-05	1.000000e-05	1.859786e-02	1.739054e-02	7.362794e-02
2	2R_1343566_SNP	1343566	12	G	T	0.231	-2.585719e+00	2.670220e+00	1.000000e-05	1.000000e-05	3.344058e-01	3.315094e-01	4.729575e-01
2	2R_1343605_SNP	1343605	15	C	A	0.407	3.092938e+00	2.335000e+00	1.000000e-05	1.000000e-05	1.872924e-01	1.835485e-01	2.066122e-01
2	2R_1343619_SNP	1343619	17	T	C	0.326	-9.584731e-01	2.476720e+00	1.000000e-05	1.000000e+05	6.993027e-01	4.066462e-01	4.084668e-01
2	2R_1343667_SNP	1343667	5	T	A	0.100	9.723107e+00	3.587168e+00	1.000000e-05	1.000000e-05	7.490390e-03	6.871591e-03	2.174943e-02
2	2R_1343724_SNP	1343724	12	T	A	0.217	-3.029533e+00	2.728396e+00	1.000000e-05	1.000000e-05	2.685925e-01	2.651053e-01	3.836865e-01
2	2R_1343755_SNP	1343755	20	A	G	0.215	-6.432973e-01	2.834371e+00	1.000000e-05	1.000000e-05	8.207575e-01	8.371770e-01	9.813061e-01
2	2R_1344007_SNP	1344007	5	T	C	0.087	3.888779e+00	3.918603e+00	1.000000e-05	1.000000e+05	3.225850e-01	1.930968e-01	1.962793e-01
2	2R_1344020_SNP	1344020	6	A	T	0.094	2.030020e+00	3.797124e+00	1.000000e-05	1.000000e-05	5.936935e-01	5.961126e-01	6.488441e-01
2	2R_1344099_SNP	1344099	17	C	T	0.493	-1.472391e+00	2.301907e+00	1.000000e-05	1.000000e+05	5.233697e-01	3.965524e-01	3.984308e-01
2	2R_1344168_SNP	1344168	20	A	T	0.311	4.198249e+00	2.530274e+00	1.000000e-05	1.000000e+05	9.913600e-02	8.546926e-02	8.900530e-02
2	2R_1344250_SNP	1344250	4	T	C	0.086	3.870157e+00	3.957365e+00	1.000000e-05	1.000000e-05	3.296464e-01	3.266971e-01	3.669589e-01
2	2R_1344272_SNP	1344272	14	A	G	0.404	-5.289243e+00	2.281354e+00	6.719189e-02	1.000000e+05	2.175683e-02	1.399709e-02	1.610921e-02
2	2R_1344304_SNP	1344304	4	T	C	0.086	1.563790e+00	3.917982e+00	1.000000e-05	1.000000e-05	6.903565e-01	6.965577e-01	8.437149e-01
2	2R_1344335_SNP	1344335	3	A	T	0.059	1.559596e+00	4.737531e+00	1.000000e-05	1.000000e+05	7.424576e-01	6.794885e-01	6.801539e-01
2	2R_1344394_SNP	1344394	2	G	A	0.052	1.675701e+00	4.982542e+00	1.000000e-05	1.000000e+05	7.370976e-01	7.372284e-01	7.377369e-01
2	2R_1344467_SNP	1344467	5	C	T	0.133	-4.124830e+00	3.242596e+00	7.225712e-02	1.000000e+05	2.052887e-01	1.798111e-01	1.830724e-01
2	2R_1344585_DEL	1344585	12	C	CACATATATTGCTGGTGGTAAC	0.154	-4.528731e-01	3.129853e+00	1.000000e-05	1.000000e+05	8.851436e-01	6.297605e-01	6.305820e-01
2	2R_1344614_SNP	1344614	11	C	T	0.285	-1.021880e+00	2.503287e+00	1.000000e-05	1.000000e+05	6.836902e-01	5.011818e-01	5.025144e-01
2	2R_1344652_SNP	1344652	23	T	A	0.121	3.448231e+00	3.588670e+00	1.000000e-05	1.000000e+05	3.381455e-01	2.871013e-01	2.896671e-01
2	2R_1344664_SNP	1344664	25	T	A	0.062	5.452924e+00	4.911270e+00	1.000000e-05	1.000000e+05	2.686282e-01	1.740365e-01	1.773306e-01
2	2R_1344722_SNP	1344722	14	A	T	0.057	3.368572e+00	4.972986e+00	1.000000e-05	1.000000e-05	4.991984e-01	4.990766e-01	5.260499e-01
2	2R_1344772_SNP	1344772	8	G	C	0.054	-1.758726e+00	4.909758e+00	1.000000e-05	1.000000e+05	7.206828e-01	4.310288e-01	4.327141e-01
2	2R_1344864_SNP	1344864	10	C	A	0.124	4.712550e+00	3.406087e+00	1.000000e-05	1.000000e-05	1.685195e-01	1.648062e-01	2.507247e-01
2	2R_1344910_SNP	1344910	6	A	G	0.054	5.424272e+00	4.884962e+00	1.000000e-05	1.000000e-05	2.685794e-01	2.650921e-01	4.713873e-01
2	2R_1344966_SNP	1344966	9	C	T	0.158	-5.075870e+00	3.058283e+00	1.535963e-01	1.000000e+05	9.903411e-02	7.864783e-02	8.216214e-02
2	2R_1345001_SNP	1345001	15	C	T	0.171	2.345229e+00	3.022207e+00	1.000000e-05	1.000000e-05	4.389554e-01	4.376034e-01	4.997188e-01
2	2R_1345035_SNP	1345035	11	G	A	0.285	-2.135905e+00	2.486564e+00	1.000000e-05	1.000000e-05	3.917050e-01	3.895651e-01	4.502347e-01
2	2R_1345220_SNP	1345220	9	C	A	0.144	2.157691e+00	3.207369e+00	1.000000e-05	1.000000e+05	5.021409e-01	4.163710e-01	4.181369e-01
2	2R_1345372_SNP	1345372	6	C	T	0.094	2.063426e+00	3.789665e+00	1.000000e-05	1.000000e-05	5.869039e-01	5.891101e-01	7.161118e-01
2	2R_1345579_SNP	1345579	7	C	T	0.162	6.075996e+00	2.972220e+00	1.000000e-05	1.000000e-05	4.265346e-02	4.057513e-02	4.703215e-02
2	2R_1345608_SNP	1345608	9	A	C	0.171	1.009449e+00	2.971177e+00	1.000000e-05	1.000000e+05	7.345159e-01	5.551136e-01	5.562114e-01
2	2R_1345696_SNP	1345696	15	C	A	0.286	3.463307e+00	2.509905e+00	1.000000e-05	1.000000e+05	1.696574e-01	7.611620e-02	7.961970e-02
2	2R_1345699_SNP	1345699	16	G	A	0.216	1.390409e+00	2.795245e+00	1.000000e-05	1.000000e+05	6.196121e-01	2.764160e-01	2.790530e-01
2	2R_1345710_SNP	1345710	16	T	A	0.216	1.723957e+00	2.790681e+00	1.000000e-05	1.000000e+05	5.376612e-01	2.393952e-01	2.422799e-01
2	2R_1345711_SNP	1345711	14	T	C	0.220	1.655937e+00	2.755979e+00	1.000000e-05	1.000000e+05	5.488332e-01	2.491387e-01	2.519583e-01
2	2R_1345723_SNP	1345723	5	T	C	0.167	1.158391e+00	3.007915e+00	1.000000e-05	1.000000e-05	7.006912e-01	7.074087e-01	9.946995e-01
2	2R_1345740_DEL	1345740	15	C	CCTGCATCAGGGTGC	0.121	6.963679e+00	3.460680e+00	1.000000e-05	1.000000e-05	4.596225e-02	4.378964e-02	9.250575e-02
2	2R_1345770_SNP	1345770	9	T	G	0.082	1.775872e+00	4.065384e+00	1.000000e-05	1.000000e-05	6.628562e-01	6.678095e-01	7.368585e-01
2	2R_1345783_SNP	1345783	5	A	T	0.093	-9.392664e-01	3.787115e+00	1.000000e-05	1.000000e-05	8.044565e-01	8.188942e-01	8.785381e-01
2	2R_1345797_SNP	1345797	18	C	A	0.350	2.225284e+00	2.410404e+00	1.000000e-05	1.000000e+05	3.573665e-01	2.075401e-01	2.106326e-01
2	2R_1345812_SNP	1345812	12	C	T	0.133	5.740183e+00	3.301509e+00	1.000000e-05	1.000000e-05	8.412043e-02	8.113383e-02	1.483995e-01
2	2R_1345922_SNP	1345922	7	A	C	0.074	-5.340970e-01	4.229572e+00	1.000000e-05	1.000000e+05	8.996797e-01	6.167246e-01	6.175905e-01
2	2R_1346040_SNP	1346040	11	T	A	0.340	-3.086903e-02	2.387699e+00	1.000000e-05	1.000000e+05	9.897019e-01	9.986645e-01	9.986667e-01
2	2R_1346116_SNP	1346116	7	G	A	0.054	1.089531e+01	4.837159e+00	1.000000e-05	1.000000e-05	2.572790e-02	2.422057e-02	8.870733e-02
2	2R_1346166_SNP	1346166	13	G	A	0.331	-8.856060e-01	2.407275e+00	1.000000e-05	1.000000e+05	7.134690e-01	3.677708e-01	3.698200e-01
2	2R_1346258_SNP	1346258	7	C	A	0.122	6.379021e+00	3.393098e+00	1.000000e-05	1.000000e+05	6.202174e-02	2.849035e-02	3.128125e-02
2	2R_1346259_SNP	1346259	7	C	T	0.115	6.086009e+00	3.480467e+00	1.000000e-05	1.000000e+05	8.237575e-02	2.805654e-02	3.083297e-02
2	2R_1346271_SNP	1346271	7	T	G	0.108	4.570111e+00	3.557194e+00	1.000000e-05	1.000000e-05	2.008335e-01	1.970906e-01	2.604858e-01
2	2R_1346280_SNP	1346280	14	C	T	0.305	-3.819202e+00	2.458812e+00	8.437012e-02	1.000000e+05	1.224380e-01	9.608235e-03	1.138408e-02
2	2R_1346347_SNP	1346347	10	C	T	0.255	-1.059316e+00	2.572304e+00	1.000000e-05	1.000000e+05	6.810544e-01	3.065518e-01	3.089889e-01
2	2R_1346467_SNP	1346467	10	C	T	0.441	-1.156532e+00	2.268915e+00	1.000000e-05	1.000000e+05	6.109804e-01	5.425165e-01	5.436664e-01
2	2R_1346500_SNP	1346500	10	C	G	0.372	-3.230477e+00	2.316670e+00	1.000000e-05	1.000000e+05	1.652171e-01	1.252012e-01	1.287132e-01
2	2R_1346507_DEL	1346507	9	C	CGATACGTGTGCTTTTTCCATTGCACTCC	0.089	7.012892e+00	3.896807e+00	1.000000e-05	1.000000e-05	7.389925e-02	7.108945e-02	1.312870e-01
2	2R_1346563_SNP	1346563	7	A	G	0.081	3.968067e+00	4.056830e+00	1.000000e-05	1.000000e-05	3.295691e-01	3.266190e-01	4.966071e-01
2	2R_1346716_SNP	1346716	10	T	A	0.303	-5.324270e-01	2.440668e+00	1.000000e-05	1.000000e+05	8.276063e-01	6.348334e-01	6.356380e-01
2	2R_1346761_INS	1346761	22	TTGTAGTTGATTGT	T	0.368	1.454765e+00	2.445177e+00	1.000000e-05	1.000000e-05	5.527596e-01	5.539727e-01	7.396783e-01
2	2R_1347659_SNP	1347659	31	T	C	0.218	-1.086198e+00	2.955724e+00	1.000000e-05	1.000000e+05	7.137651e-01	3.498937e-01	3.520529e-01
2	2R_1347738_SNP	1347738	9	A	G	0.192	1.754740e+00	2.868205e+00	1.000000e-05	1.000000e-05	5.415905e-01	5.425042e-01	8.414072e-01
2	2R_1347816_SNP	1347816	19	C	A	0.441	1.779155e+00	2.350951e+00	1.000000e-05	1.000000e-05	4.503525e-01	4.492133e-01	4.632063e-01
2	2R_1347993_INS	1347993	10	ATTTTGGTTTC	A	0.090	6.878071e-01	3.923090e+00	1.000000e-05	1.000000e+05	8.610593e-01	7.749963e-01	7.754143e-01
2	2R_1347995_DEL	1347995	10	C	CTAT	0.090	6.878071e-01	3.923090e+00	1.000000e-05	1.000000e+05	8.610593e-01	7.749963e-01	7.754143e-01
2	2R_1348142_SNP	1348142	7	G	T	0.081	2.945826e+00	4.057967e+00	1.000000e-05	1.000000e-05	4.689941e-01	4.682225e-01	5.678612e-01
2	2R_1348178_SNP	1348178	7	C	A	0.081	4.414989e+00	4.049113e+00	1.000000e-05	1.000000e-05	2.772803e-01	2.738530e-01	3.310815e-01
2	2R_1348214_SNP	1348214	6	C	G	0.087	4.949212e+00	3.898846e+00	1.000000e-05	1.000000e-05	2.062371e-01	2.024995e-01	2.813165e-01
2	2R_1348300_SNP	1348300	11	T	G	0.222	-1.700949e+00	2.716136e+00	1.000000e-05	1.000000e+05	5.320979e-01	3.364589e-01	3.387027e-01
2	2R_1348425_SNP	1348425	7	T	G	0.061	2.803289e+00	4.639449e+00	1.000000e-05	1.000000e-05	5.465923e-01	5.476387e-01	6.729165e-01
2	2R_1348473_SNP	1348473	4	G	T	0.053	8.216818e+00	4.881105e+00	1.000000e-05	1.000000e-05	9.435179e-02	9.121226e-02	1.303111e-01
2	2R_1348626_INS	1348626	21	C	CC	0.358	-1.897688e+00	2.433634e+00	1.000000e-05	1.000000e+05	4.367356e-01	3.451298e-01	3.473189e-01
2	2R_1348776_SNP	1348776	5	C	T	0.087	2.534296e+00	3.924834e+00	1.000000e-05	1.000000e+05	5.194422e-01	3.977160e-01	3.995877e-01
2	2R_1348778_SNP	1348778	16	A	G	0.424	-9.813512e-01	2.320900e+00	1.000000e-05	1.000000e+05	6.730153e-01	2.639052e-01	2.666260e-01
2	2R_1348796_INS	1348796	6	GA	G	0.060	4.331185e+00	4.630322e+00	1.000000e-05	1.000000e+05	3.510679e-01	1.998003e-01	2.029414e-01
2	2R_1348846_SNP	1348846	11	A	T	0.312	-1.524436e+00	2.428395e+00	1.000000e-05	1.000000e+05	5.311068e-01	2.569537e-01	2.597210e-01
2	2R_1349004_SNP	1349004	14	A	G	0.482	-3.781258e+00	2.258727e+00	1.000000e-05	1.000000e-05	9.617421e-02	9.300976e-02	1.730354e-01
2	2R_1349125_SNP	1349125	4	T	C	0.086	1.091218e+01	3.832720e+00	1.000000e-05	1.000000e-05	5.022092e-03	4.568313e-03	1.032585e-02
2	2R_1349147_SNP	1349147	10	G	T	0.207	2.580013e+00	2.765822e+00	1.000000e-05	1.000000e+05	3.523926e-01	3.487877e-01	3.509539e-01
2	2R_1349167_SNP	1349167	5	C	G	0.193	-8.416771e-01	2.801083e+00	1.000000e-05	1.000000e+05	7.642195e-01	6.285303e-01	6.293558e-01
2	2R_1349237_SNP	1349237	16	G	T	0.468	-1.044433e+00	2.306467e+00	1.000000e-05	1.000000e+05	6.513182e-01	6.168464e-01	6.177119e-01
2	2R_1349284_SNP	1349284	16	A	C	0.468	-1.249656e+00	2.297170e+00	1.000000e-05	1.000000e+05	5.872401e-01	5.364743e-01	5.376498e-01
2	2R_1349361_SNP	1349361	16	T	C	0.388	1.431831e-01	2.348350e+00	1.000000e-05	1.000000e+05	9.514618e-01	8.876277e-01	8.878184e-01
2	2R_1349516_SNP	1349516	4	A	G	0.106	5.265040e+00	3.542363e+00	1.000000e-05	1.000000e-05	1.392691e-01	1.356863e-01	1.451231e-01
2	2R_1349548_INS	1349548	16	AGGACACCAA	A	0.094	1.329717e+00	3.930535e+00	1.000000e-05	1.000000e-05	7.356006e-01	7.443067e-01	8.443161e-01
2	2R_1349549_SNP	1349549	18	G	C	0.109	2.811794e+00	3.685742e+00	1.000000e-05	1.000000e+05	4.467149e-01	3.875836e-01	3.895143e-01
2	2R_1349550_SNP	1349550	5	T	G	0.113	1.469701e+00	3.476050e+00	1.000000e-05	1.000000e-05	6.730330e-01	6.784285e-01	9.609078e-01
2	2R_1349554_SNP	1349554	10	A	G	0.228	1.946012e+00	2.668438e+00	1.000000e-05	1.000000e+05	4.669588e-01	3.392712e-01	3.414972e-01
2	2R_1349661_SNP	1349661	10	A	C	0.117	3.459964e+00	3.472136e+00	1.000000e-05	1.000000e+05	3.205937e-01	2.685825e-01	2.712719e-01
2	2R_1349687_SNP	1349687	8	T	A	0.320	-2.670059e+00	2.392273e+00	1.000000e-05	1.000000e+05	2.661330e-01	2.202229e-01	2.232338e-01
2	2R_1349698_SNP	1349698	13	C	T	0.310	-1.751503e+00	2.452404e+00	1.000000e-05	1.000000e+05	4.761999e-01	3.704298e-01	3.724628e-01
2	2R_1349728_SNP	1349728	7	C	T	0.264	-1.165298e+00	2.527772e+00	1.000000e-05	1.000000e+05	6.454588e-01	6.484561e-01	6.492165e-01
2	2R_1349758_SNP	1349758	7	A	C	0.108	-1.540395e+00	3.592295e+00	1.000000e-05	1.000000e+05	6.686720e-01	3.352175e-01	3.374692e-01
2	2R_1349774_SNP	1349774	10	T	C	0.366	-4.586450e-01	2.333845e+00	1.000000e-05	1.000000e+05	8.444664e-01	8.307891e-01	8.310877e-01
2	2R_1349779_SNP	1349779	9	C	T	0.363	-4.588260e-01	2.328480e+00	1.000000e-05	1.000000e+05	8.440520e-01	8.274384e-01	8.277438e-01
2	2R_1349805_SNP	1349805	17	C	T	0.457	-1.901333e-01	2.310943e+00	1.000000e-05	1.000000e+05	9.345361e-01	9.728511e-01	9.728958e-01
2	2R_1349813_SNP	1349813	21	T	G	0.485	-3.949196e-01	2.337620e+00	1.000000e-05	1.000000e-05	8.660678e-01	8.909004e-01	9.784194e-01
2	2R_1349829_SNP	1349829	13	C	G	0.338	3.217088e+00	2.407900e+00	1.000000e-05	1.000000e-05	1.835279e-01	1.797871e-01	2.885178e-01
2	2R_1349881_SNP	1349881	12	A	C	0.189	2.678323e+00	2.877319e+00	1.000000e-05	1.000000e-05	3.534124e-01	3.507428e-01	5.558764e-01
2	2R_1349930_SNP	1349930	7	T	A	0.115	4.551164e+00	3.460759e+00	1.000000e-05	1.000000e-05	1.904645e-01	1.867192e-01	2.269638e-01
2	2R_1350004_SNP	1350004	11	T	A	0.118	1.886796e+00	3.482128e+00	1.000000e-05	1.000000e-05	5.887144e-01	5.909768e-01	7.491763e-01
2	2R_1350045_DEL	1350045	7	A	ACAATT	0.054	4.201563e+00	4.899643e+00	1.000000e-05	1.000000e-05	3.925052e-01	3.903774e-01	5.608037e-01
2	2R_1350120_DEL	1350120	27	T	TT	0.102	5.017336e+00	3.947674e+00	1.000000e-05	1.000000e+05	2.056844e-01	1.828573e-01	1.861009e-01
2	2R_1350169_SNP	1350169	17	G	T	0.188	6.234923e+00	2.911667e+00	1.000000e-05	1.000000e+05	3.383914e-02	9.756516e-03	1.154546e-02
2	2R_1350184_SNP	1350184	15	A	C	0.179	2.307423e+00	2.977412e+00	1.000000e-05	1.000000e+05	4.395578e-01	1.784722e-01	1.817412e-01
2	2R_1350194_SNP	1350194	13	T	C	0.190	3.931345e+00	2.873548e+00	1.000000e-05	1.000000e+05	1.732950e-01	6.372946e-02	6.715422e-02
2	2R_1350286_DEL	1350286	9	A	TGTATGCTATC	0.075	4.347290e+00	4.249078e+00	1.000000e-05	1.000000e+05	3.078797e-01	2.633673e-01	2.660917e-01
2	2R_1350317_SNP	1350317	12	C	T	0.280	1.743852e+00	2.510080e+00	1.000000e-05	1.000000e-05	4.882791e-01	4.879144e-01	5.814679e-01
2	2R_1350320_SNP	1350320	16	G	T	0.324	1.559471e+00	2.444757e+00	1.000000e-05	1.000000e+05	5.245090e-01	5.030883e-01	5.044121e-01
2	2R_1350410_SNP	1350410	20	A	C	0.200	4.839505e+00	2.877707e+00	1.000000e-05	1.000000e-05	9.467613e-02	9.153212e-02	1.204037e-01
2	2R_1350428_SNP	1350428	3	T	G	0.125	3.023856e+00	3.311363e+00	1.000000e-05	1.000000e-05	3.625964e-01	3.600449e-01	6.016193e-01
2	2R_1350526_SNP	1350526	4	T	C	0.066	7.397888e+00	4.412660e+00	1.000000e-05	1.000000e+05	9.569306e-02	2.905009e-02	3.185929e-02
2	2R_1350637_SNP	1350637	7	T	A	0.122	1.916373e+00	3.396788e+00	1.000000e-05	1.000000e+05	5.734686e-01	2.796843e-01	2.822995e-01
2	2R_1350733_SNP	1350733	24	G	T	0.374	5.436990e-02	2.468059e+00	1.000000e-05	1.000000e+05	9.824534e-01	8.984157e-01	8.985871e-01
2	2R_1350747_SNP	1350747	11	G	A	0.069	2.633556e+00	4.425700e+00	1.000000e-05	1.000000e+05	5.526884e-01	5.474445e-01	5.485738e-01
2	2R_1350777_SNP	1350777	8	C	T	0.054	6.993774e+00	4.914242e+00	1.000000e-05	1.000000e+05	1.567378e-01	1.066903e-01	1.102392e-01
2	2R_1351093_SNP	1351093	4	A	C	0.113	2.809305e+00	3.468640e+00	1.000000e-05	1.000000e-05	4.192549e-01	4.175562e-01	6.232056e-01
2	2R_1351153_SNP	1351153	13	A	G	0.218	-4.094152e+00	2.736452e+00	7.380746e-02	1.000000e+05	1.366872e-01	8.366455e-02	8.719583e-02
2	2R_1351161_SNP	1351161	7	T	A	0.101	3.258015e+00	3.666397e+00	1.000000e-05	1.000000e-05	3.756142e-01	3.732399e-01	5.560628e-01
2	2R_1351162_SNP	1351162	15	G	C	0.207	5.501878e+00	2.788173e+00	1.000000e-05	1.000000e-05	5.027572e-02	4.798712e-02	6.876507e-02
2	2R_1351173_SNP	1351173	6	C	G	0.114	3.191796e+00	3.467628e+00	1.000000e-05	1.000000e-05	3.587935e-01	3.561924e-01	5.109807e-01
2	2R_1351258_SNP	1351258	14	C	G	0.291	4.067614e+00	2.486121e+00	1.000000e-05	1.000000e-05	1.038816e-01	1.006190e-01	1.366339e-01
2	2R_1351271_SNP	1351271	15	A	G	0.236	6.456554e+00	2.646497e+00	1.000000e-05	1.000000e-05	1.585166e-02	1.477324e-02	2.346726e-02
2	2R_1351277_SNP	1351277	9	T	G	0.116	4.603053e+00	3.463241e+00	1.000000e-05	1.000000e-05	1.858010e-01	1.820581e-01	2.448447e-01
2	2R_1351320_SNP	1351320	5	A	G	0.067	3.459698e+00	4.408178e+00	1.000000e-05	1.000000e-05	4.337710e-01	4.323252e-01	8.011078e-01
2	2R_1351345_SNP	1351345	10	T	C	0.117	4.205782e+00	3.467900e+00	1.000000e-05	1.000000e-05	2.270975e-01	2.234065e-01	2.994697e-01
2	2R_1351429_SNP	1351429	12	G	C	0.224	3.968120e+00	2.689223e+00	1.000000e-05	1.000000e+05	1.421295e-01	4.167686e-02	4.480722e-02
2	2R_1351459_SNP	1351459	14	C	T	0.170	4.184940e+00	3.006316e+00	1.000000e-05	1.000000e-05	1.659409e-01	1.622349e-01	2.810439e-01
2	2R_1351463_SNP	1351463	9	C	A	0.110	6.649552e+00	3.537242e+00	1.000000e-05	1.000000e-05	6.203960e-02	5.946956e-02	6.702268e-02
2	2R_1351520_SNP	1351520	6	A	C	0.067	3.631483e+00	4.408323e+00	1.000000e-05	1.000000e-05	4.113559e-01	4.095255e-01	7.739235e-01
2	2R_1351531_SNP	1351531	11	T	A	0.229	3.779852e+00	2.658498e+00	1.000000e-05	1.000000e+05	1.571329e-01	4.582401e-02	4.903021e-02
2	2R_1351589_SNP	1351589	2	A	G	0.078	-1.824120e-01	4.072430e+00	1.000000e-05	1.000000e+05	9.643320e-01	9.291140e-01	9.292320e-01
2	2R_1351619_SNP	1351619	5	T	A	0.080	1.822747e+00	4.060135e+00	1.000000e-05	1.000000e-05	6.541161e-01	6.587060e-01	9.842659e-01
2	2R_1351683_SNP	1351683	5	T	C	0.113	3.083039e+00	3.468694e+00	1.000000e-05	1.000000e-05	3.755050e-01	3.731292e-01	5.574726e-01
2	2R_1351723_INS	1351723	5	GTTTTTTTGTGTCCTA	AAAAAAAC	0.073	2.546515e+00	4.234742e+00	1.000000e-05	1.000000e-05	5.485100e-01	5.496078e-01	8.198540e-01
2	2R_1351732_SNP	1351732	5	A	G	0.073	3.833486e-01	4.227890e+00	1.000000e-05	1.000000e+05	9.278731e-01	7.625692e-01	7.630160e-01
2	2R_1351739_SNP	1351739	4	C	G	0.079	1.872125e+00	4.059061e+00	1.000000e-05	1.000000e-05	6.452992e-01	6.495369e-01	9.602988e-01
2	2R_1351765_SNP	1351765	9	C	G	0.096	1.506315e+00	3.792148e+00	1.000000e-05	1.000000e-05	6.917627e-01	6.980325e-01	7.755354e-01
2	2R_1351923_SNP	1351923	21	C	T	0.493	2.067258e+00	2.330956e+00	1.000000e-05	1.000000e+05	3.765494e-01	2.773857e-01	2.800162e-01
2	2R_1352043_SNP	1352043	12	A	G	0.280	3.374991e+00	2.520008e+00	1.000000e-05	1.000000e+05	1.824794e-01	1.532739e-01	1.566760e-01
2	2R_1352196_SNP	1352196	7	A	G	0.088	3.605317e+00	3.909488e+00	1.000000e-05	1.000000e-05	3.578875e-01	3.552747e-01	4.684869e-01
2	2R_1352374_MNP	1352374	5	GAA	AGG	0.153	-2.630930e+00	3.095658e+00	1.000000e-05	1.000000e+05	3.967300e-01	2.889689e-01	2.915222e-01
2	2R_1352419_SNP	1352419	17	T	G	0.406	-4.696376e-01	2.342518e+00	1.000000e-05	1.000000e-05	8.413700e-01	8.609240e-01	9.245166e-01
2	2R_1352452_SNP	1352452	16	C	G	0.309	5.365290e+00	2.438328e+00	1.000000e-05	1.000000e-05	2.928773e-02	2.764589e-02	5.747346e-02
2	2R_1352454_SNP	1352454	7	T	C	0.149	-2.255010e+00	3.160355e+00	1.000000e-05	1.000000e+05	4.766116e-01	3.639339e-01	3.660064e-01
2	2R_1352461_SNP	1352461	13	T	C	0.310	5.709714e+00	2.404759e+00	1.000000e-05	1.000000e-05	1.882889e-02	1.761110e-02	4.111320e-02
2	2R_1352490_SNP	1352490	16	T	G	0.259	4.888134e+00	2.608152e+00	1.000000e-05	1.000000e-05	6.282546e-02	6.023826e-02	1.672548e-01
2	2R_1352529_SNP	1352529	22	T	G	0.173	2.099426e+00	3.092880e+00	1.000000e-05	1.000000e-05	4.983011e-01	4.981591e-01	7.412035e-01
2	2R_1352597_SNP	1352597	4	T	C	0.139	-2.276641e+00	3.210963e+00	1.000000e-05	1.000000e+05	4.793974e-01	2.096564e-01	2.127354e-01
2	2R_1352713_SNP	1352713	7	C	G	0.088	4.875040e+00	3.900936e+00	1.000000e-05	1.000000e-05	2.133263e-01	2.096001e-01	2.838646e-01
2	2R_1352720_SNP	1352720	13	G	A	0.056	2.461270e+00	4.907303e+00	1.000000e-05	1.000000e-05	6.167080e-01	6.198913e-01	8.792004e-01
2	2R_1352752_SNP	1352752	8	A	T	0.054	-4.002733e+00	4.962846e+00	9.464477e-02	9.781342e-02	4.211918e-01	4.490391e-01	8.140485e-01
2	2R_1352767_SNP	1352767	10	G	A	0.138	-1.737485e+00	3.276580e+00	1.000000e-05	1.000000e+05	5.966959e-01	3.296443e-01	3.319316e-01
2	2R_1352861_SNP	1352861	16	A	G	0.360	3.679179e+00	2.430332e+00	1.000000e-05	1.000000e+05	1.321383e-01	1.254791e-01	1.289903e-01
2	2R_1353095_SNP	1353095	7	A	G	0.054	3.958201e+00	4.896325e+00	1.000000e-05	1.000000e+05	4.201224e-01	2.313065e-01	2.342447e-01
2	2R_1353110_SNP	1353110	19	T	A	0.301	3.319778e+00	2.507895e+00	1.000000e-05	1.000000e-05	1.875798e-01	1.838357e-01	1.907756e-01
2	2R_1353235_SNP	1353235	8	T	A	0.129	2.942163e+00	3.310166e+00	1.000000e-05	1.000000e+05	3.755008e-01	1.682084e-01	1.715345e-01
2	2R_1353252_SNP	1353252	24	G	A	0.427	5.620497e-01	2.385986e+00	1.000000e-05	1.000000e-05	8.140890e-01	8.296543e-01	9.833432e-01
2	2R_1353324_SNP	1353324	15	T	G	0.293	-1.854955e+00	2.502468e+00	1.000000e-05	1.000000e-05	4.596855e-01	4.587272e-01	5.476277e-01
2	2R_1353519_SNP	1353519	17	C	A	0.304	7.551715e-01	2.511586e+00	1.000000e-05	1.000000e+05	7.640731e-01	6.014548e-01	6.023748e-01
2	2R_1353526_SNP	1353526	17	T	C	0.290	1.301391e+00	2.548259e+00	1.000000e-05	1.000000e+05	6.103034e-01	4.343338e-01	4.360013e-01
2	2R_1353538_SNP	1353538	11	T	C	0.285	-2.216825e+00	2.525144e+00	1.000000e-05	1.000000e+05	3.813833e-01	3.713704e-01	3.733977e-01
2	2R_1353584_SNP	1353584	2	T	G	0.052	1.072799e+00	4.937683e+00	1.000000e-05	1.000000e+05	8.282910e-01	8.297505e-01	8.300512e-01
2	2R_1353714_SNP	1353714	19	C	T	0.382	-1.845651e+00	2.395621e+00	1.000000e-05	1.000000e-05	4.422424e-01	4.409509e-01	5.081427e-01
2	2R_1353894_SNP	1353894	10	T	G	0.103	6.052249e+00	3.653232e+00	1.000000e-05	1.000000e-05	9.964629e-02	9.643619e-02	1.309209e-01
2	2R_1353914_SNP	1353914	10	C	T	0.138	2.122732e+00	3.245552e+00	1.000000e-05	1.000000e+05	5.140722e-01	4.092718e-01	4.110775e-01
2	2R_1354070_SNP	1354070	8	T	G	0.088	6.240920e-02	3.926474e+00	1.000000e-05	1.000000e+05	9.873394e-01	7.975058e-01	7.978737e-01
2	2R_1354163_SNP	1354163	9	C	T	0.178	-4.757750e-01	2.940563e+00	1.000000e-05	1.000000e+05	8.716804e-01	6.704358e-01	6.711281e-01
2	2R_1354230_SNP	1354230	14	T	C	0.241	-1.272439e+00	2.666160e+00	1.000000e-05	1.000000e+05	6.338658e-01	4.824649e-01	4.838863e-01
2	2R_1354357_SNP	1354357	16	T	G	0.367	3.723906e+00	2.356818e+00	1.000000e-05	1.000000e+05	1.161725e-01	5.501546e-02	5.835276e-02
2	2R_1354359_SNP	1354359	16	A	C	0.367	3.337303e+00	2.359722e+00	1.000000e-05	1.000000e+05	1.593254e-01	7.743679e-02	8.094613e-02
2	2R_1354560_SNP	1354560	9	A	G	0.192	-3.613628e+00	2.833433e+00	4.668097e-02	1.000000e+05	2.041300e-01	1.093433e-01	1.128893e-01
2	2R_1354645_SNP	1354645	8	T	C	0.177	3.478375e+00	2.924980e+00	1.000000e-05	1.000000e+05	2.362168e-01	1.510765e-01	1.544889e-01
2	2R_1354770_SNP	1354770	31	A	T	0.298	2.951312e-01	2.667182e+00	1.000000e-05	1.000000e+05	9.120376e-01	4.843079e-01	4.857203e-01
2	2R_1354876_SNP	1354876	11	A	G	0.194	5.138928e-01	2.868590e+00	1.000000e-05	1.000000e-05	8.580626e-01	8.809346e-01	9.371459e-01
2	2R_1355026_SNP	1355026	9	C	A	0.158	1.641980e+00	3.085352e+00	1.000000e-05	1.000000e-05	5.953746e-01	5.978471e-01	7.040726e-01
2	2R_1355151_SNP	1355151	5	G	C	0.127	2.785699e+00	3.307596e+00	1.000000e-05	1.000000e-05	4.009923e-01	3.989955e-01	5.189146e-01
2	2R_1355528_SNP	1355528	15	G	A	0.457	3.544407e+00	2.283120e+00	1.000000e-05	1.000000e+05	1.226366e-01	4.336893e-02	4.653167e-02
2	2R_1355568_SNP	1355568	2	T	A	0.144	-2.995668e+00	3.143920e+00	2.240750e-02	1.000000e+05	3.421816e-01	1.668456e-01	1.701790e-01
2	2R_1355620_SNP	1355620	11	T	A	0.194	9.091319e+00	2.744442e+00	1.000000e-05	1.000000e-05	1.155051e-03	1.018117e-03	3.184715e-03
2	2R_1355719_SNP	1355719	19	A	G	0.301	-8.028902e-01	2.524977e+00	1.000000e-05	1.000000e+05	7.509372e-01	4.347399e-01	4.364052e-01
2	2R_1356091_SNP	1356091	24	A	G	0.389	4.158673e-01	2.417804e+00	1.000000e-05	1.000000e-05	8.636647e-01	8.878775e-01	9.723836e-01
2	2R_1356225_MNP	1356225	28	GAA	CTT	0.339	-1.955649e+00	2.531506e+00	1.000000e-05	1.000000e-05	4.410037e-01	4.396893e-01	9.746095e-01
2	2R_1356244_MNP	1356244	24	AGAC	GTCG	0.321	-2.291189e+00	2.521540e+00	1.000000e-05	1.000000e-05	3.649750e-01	3.624551e-01	8.918162e-01
2	2R_1356260_SNP	1356260	20	T	G	0.296	-2.696518e+00	2.537209e+00	1.000000e-05	1.000000e-05	2.895631e-01	2.862303e-01	5.013332e-01
2	2R_1356265_SNP	1356265	31	A	T	0.306	-3.311502e+00	2.617437e+00	1.000000e-05	1.000000e-05	2.077466e-01	2.040111e-01	3.885931e-01
2	2R_1356271_SNP	1356271	25	A	T	0.315	-3.354484e+00	2.532552e+00	1.000000e-05	1.000000e-05	1.873095e-01	1.835656e-01	3.103467e-01
2	2R_1356274_SNP	1356274	26	T	A	0.318	-3.244306e+00	2.538161e+00	1.000000e-05	1.000000e-05	2.031235e-01	1.993825e-01	3.312418e-01
2	2R_1356275_DEL	1356275	28	T	TGGTAGC	0.315	-3.012098e+00	2.566354e+00	1.000000e-05	1.000000e-05	2.423561e-01	2.387236e-01	3.932465e-01
2	2R_1356283_SNP	1356283	31	T	A	0.323	-3.757327e+00	2.574402e+00	1.000000e-05	1.000000e-05	1.464924e-01	1.428673e-01	2.701602e-01
2	2R_1356284_SNP	1356284	30	A	T	0.328	-2.868357e+00	2.560331e+00	1.000000e-05	1.000000e-05	2.643500e-01	2.608356e-01	4.353531e-01
2	2R_1356286_SNP	1356286	29	A	T	0.357	-1.736054e+00	2.505218e+00	1.000000e-05	1.000000e-05	4.893826e-01	4.890421e-01	8.608895e-01
2	2R_1356300_SNP	1356300	28	A	T	0.331	-2.854554e+00	2.534758e+00	1.000000e-05	1.000000e-05	2.618709e-01	2.583413e-01	5.126432e-01
2	2R_1356303_INS	1356303	29	CACAAAAA	C	0.333	-3.350586e+00	2.536282e+00	1.000000e-05	1.000000e-05	1.884659e-01	1.847214e-01	4.155160e-01
2	2R_1356305_SNP	1356305	28	A	G	0.331	-3.489850e+00	2.530686e+00	1.000000e-05	1.000000e-05	1.699165e-01	1.661996e-01	4.293302e-01
2	2R_1356306_SNP	1356306	25	A	C	0.146	-1.730932e-01	3.357168e+00	1.000000e-05	1.000000e+05	9.589475e-01	7.838308e-01	7.842288e-01
2	2R_1356369_SNP	1356369	13	T	A	0.359	2.106515e+00	2.355221e+00	1.000000e-05	1.000000e-05	3.725207e-01	3.701033e-01	9.470523e-01
2	2R_1356376_SNP	1356376	15	C	T	0.221	-3.113884e+00	2.739321e+00	1.000000e-05	1.000000e-05	2.574376e-01	2.538820e-01	7.029266e-01
2	2R_1356377_SNP	1356377	9	T	G	0.130	2.518153e+00	3.323178e+00	1.000000e-05	1.000000e-05	4.497711e-01	4.486207e-01	5.158967e-01
2	2R_1356415_SNP	1356415	2	C	T	0.052	9.894984e-01	4.964751e+00	1.000000e-05	1.000000e+05	8.422907e-01	8.035209e-01	8.038760e-01
2	2R_1356455_SNP	1356455	14	G	T	0.496	-3.229328e+00	2.258112e+00	1.000000e-05	1.000000e-05	1.547404e-01	1.510753e-01	2.947260e-01
2	2R_1356495_SNP	1356495	7	A	G	0.108	6.008159e+00	3.539909e+00	1.000000e-05	1.000000e-05	9.169337e-02	8.859142e-02	2.002958e-01
2	2R_1356537_SNP	1356537	7	A	C	0.095	3.964154e+00	3.778864e+00	1.000000e-05	1.000000e-05	2.958279e-01	2.925475e-01	3.775159e-01
2	2R_1356627_INS	1356627	11	TTT	T	0.278	1.820674e+00	2.506363e+00	1.000000e-05	1.000000e-05	4.686979e-01	4.679203e-01	5.388417e-01
2	2R_1356681_SNP	1356681	6	A	T	0.101	-1.379514e+00	3.680779e+00	1.000000e-05	1.000000e-05	7.083401e-01	7.154590e-01	7.968758e-01
2	2R_1356700_SNP	1356700	10	T	A	0.269	2.156503e+00	2.521303e+00	1.000000e-05	1.000000e-05	3.937242e-01	3.916149e-01	5.019440e-01
2	2R_1356705_SNP	1356705	15	T	G	0.200	3.725407e-01	2.859379e+00	1.000000e-05	1.000000e+05	8.965114e-01	8.603413e-01	8.605823e-01
2	2R_1356807_SNP	1356807	7	A	C	0.095	-1.878606e-01	3.796699e+00	1.000000e-05	1.000000e+05	9.606018e-01	9.683573e-01	9.684094e-01
2	2R_1356860_SNP	1356860	11	T	C	0.208	-1.532312e+00	2.766767e+00	1.000000e-05	1.000000e-05	5.805106e-01	5.825212e-01	7.356538e-01
2	2R_1356990_SNP	1356990	11	A	G	0.292	-1.342644e+00	2.476884e+00	1.000000e-05	1.000000e-05	5.885640e-01	5.908218e-01	7.545987e-01
2	2R_1357076_SNP	1357076	7	C	T	0.095	3.305080e+00	3.784453e+00	1.000000e-05	1.000000e-05	3.838603e-01	3.816040e-01	5.079718e-01
2	2R_1357083_SNP	1357083	27	G	C	0.383	-4.896802e-01	2.453531e+00	1.000000e-05	1.000000e-05	8.420744e-01	8.617517e-01	9.531185e-01
2	2R_1357238_SNP	1357238	8	A	G	0.068	6.079262e+00	4.417505e+00	1.000000e-05	1.000000e-05	1.707914e-01	1.670723e-01	2.617487e-01
2	2R_1357259_SNP	1357259	11	G	A	0.306	-9.714540e-01	2.446451e+00	1.000000e-05	1.000000e+05	6.918602e-01	5.747291e-01	5.757490e-01
2	2R_1357271_SNP	1357271	11	C	T	0.243	1.116385e+00	2.620682e+00	1.000000e-05	1.000000e+05	6.707177e-01	6.114009e-01	6.122854e-01
2	2R_1357371_SNP	1357371	10	A	G	0.290	1.632584e+00	2.482418e+00	1.000000e-05	1.000000e-05	5.117521e-01	5.119213e-01	9.197473e-01
2	2R_1357501_SNP	1357501	18	A	C	0.401	1.250074e+00	2.350978e+00	1.000000e-05	1.000000e-05	5.956927e-01	5.981754e-01	9.259581e-01
2	2R_1357518_INS	1357518	14	AA	A	0.092	-9.382845e-01	3.937171e+00	1.000000e-05	1.000000e+05	8.119582e-01	5.494557e-01	5.505767e-01
2	2R_1357557_SNP	1357557	6	A	C	0.087	3.029808e+00	3.914763e+00	1.000000e-05	1.000000e-05	4.401659e-01	4.388361e-01	5.702472e-01
2	2R_1357576_SNP	1357576	6	A	T	0.054	2.839313e+00	4.927116e+00	1.000000e-05	1.000000e+05	5.652900e-01	5.583563e-01	5.594410e-01
2	2R_1357631_SNP	1357631	4	T	C	0.093	3.814116e+00	3.780994e+00	1.000000e-05	1.000000e-05	3.146928e-01	3.115873e-01	4.238404e-01
2	2R_1357690_SNP	1357690	3	G	C	0.099	3.134570e+00	3.673636e+00	1.000000e-05	1.000000e-05	3.948572e-01	3.927652e-01	6.474868e-01
2	2R_1357750_SNP	1357750	3	C	G	0.178	9.517344e-01	2.862742e+00	1.000000e-05	1.000000e+05	7.400034e-01	4.408944e-01	4.425268e-01
2	2R_1357764_SNP	1357764	17	A	T	0.319	4.227360e+00	2.446269e+00	1.000000e-05	1.000000e+05	8.600390e-02	7.193533e-02	7.541735e-02
2	2R_1357848_SNP	1357848	7	T	G	0.155	1.889124e-02	3.061735e+00	1.000000e-05	1.000000e+05	9.950851e-01	9.787981e-01	9.788330e-01
2	2R_1357885_SNP	1357885	23	T	G	0.447	-2.569701e+00	2.373055e+00	1.000000e-05	1.000000e+05	2.805827e-01	2.430922e-01	2.459522e-01
2	2R_1357886_SNP	1357886	20	T	A	0.444	-2.608710e+00	2.343604e+00	1.000000e-05	1.000000e+05	2.674145e-01	2.210396e-01	2.240452e-01
2	2R_1357923_SNP	1357923	12	A	T	0.175	6.465157e-01	2.971243e+00	1.000000e-05	1.000000e-05	8.280396e-01	8.454725e-01	8.944506e-01
2	2R_1358069_SNP	1358069	8	T	C	0.088	3.277661e+00	3.929270e+00	1.000000e-05	1.000000e-05	4.054968e-01	4.035715e-01	7.053191e-01
2	2R_1358187_SNP	1358187	18	A	C	0.372	-2.067060e-01	2.384898e+00	1.000000e-05	1.000000e+05	9.310456e-01	9.970631e-01	9.970679e-01
2	2R_1358196_SNP	1358196	3	C	G	0.099	-4.088139e+00	3.673516e+00	6.027428e-02	9.418736e-02	2.675220e-01	2.738167e-01	2.813837e-01
2	2R_1358258_SNP	1358258	17	T	C	0.254	3.074475e+00	2.628431e+00	1.000000e-05	1.000000e+05	2.439526e-01	2.274651e-01	2.304286e-01
2	2R_1358362_SNP	1358362	6	G	A	0.121	3.938879e+00	3.377083e+00	1.000000e-05	1.000000e-05	2.452975e-01	2.416785e-01	4.812795e-01
2	2R_1358483_SNP	1358483	24	A	T	0.053	-2.261340e+00	5.264588e+00	1.288551e-02	1.000000e+05	6.681400e-01	5.357352e-01	5.369139e-01
2	2R_1358492_SNP	1358492	30	A	T	0.400	-1.974764e+00	2.465141e+00	1.000000e-05	1.000000e-05	4.243384e-01	4.227266e-01	5.520463e-01
2	2R_1358536_SNP	1358536	5	A	G	0.107	5.535252e+00	3.541031e+00	1.000000e-05	1.000000e-05	1.200910e-01	1.166569e-01	1.906669e-01
2	2R_1358575_SNP	1358575	20	A	G	0.141	4.852435e+00	3.319771e+00	1.000000e-05	1.000000e-05	1.458938e-01	1.422719e-01	2.305441e-01
2	2R_1358679_SNP	1358679	7	T	G	0.331	1.247497e+00	2.357629e+00	1.000000e-05	1.000000e+05	5.974858e-01	5.842219e-01	5.852055e-01
2	2R_1358734_SNP	1358734	12	C	G	0.406	-9.194898e-01	2.331251e+00	1.000000e-05	1.000000e-05	6.938245e-01	7.001957e-01	8.096499e-01
2	2R_1358761_SNP	1358761	7	G	A	0.101	5.550397e+00	3.648126e+00	1.000000e-05	1.000000e-05	1.302275e-01	1.267080e-01	2.207796e-01
2	2R_1358763_SNP	1358763	11	A	G	0.438	-4.957024e-01	2.315867e+00	1.000000e-05	1.000000e+05	8.307979e-01	6.703839e-01	6.710763e-01
2	2R_1358860_DEL	1358860	21	C	CGATCGTCAACTCGGCATCATCTATGTGGGTCACATACGAGTGGTGAGTGGGCGAGTGGGAGTCGAGTGACAACAACATGATTACTGTTGTGGC	0.455	2.000639e+00	2.387464e+00	1.000000e-05	1.000000e-05	4.033596e-01	4.014001e-01	4.531232e-01
2	2R_1359020_DEL	1359020	9	ACGTTGGCCAC	A	0.212	-4.661429e+00	2.757650e+00	1.106299e-01	1.000000e+05	9.300822e-02	7.962366e-02	8.314173e-02
2	2R_1359067_SNP	1359067	8	T	A	0.211	-4.535047e+00	2.752826e+00	9.550164e-02	1.000000e+05	1.015384e-01	8.783671e-02	9.137799e-02
2	2R_1359085_SNP	1359085	4	A	T	0.066	2.429336e+00	4.413904e+00	1.000000e-05	1.000000e+05	5.828649e-01	5.793961e-01	5.803981e-01
2	2R_1359103_DEL	1359103	12	ATGTCTCTACCCTGCGCAGGATTGT	G	0.217	-5.406467e+00	2.763543e+00	1.780913e-01	1.000000e+05	5.225647e-02	4.800766e-02	5.124928e-02
2	2R_1359130_SNP	1359130	8	A	C	0.204	-4.807200e+00	2.795932e+00	1.380929e-01	1.000000e+05	8.758539e-02	7.199983e-02	7.548221e-02
2	2R_1359158_SNP	1359158	12	G	A	0.280	-3.329470e+00	2.564397e+00	1.000000e-05	1.000000e-05	1.961355e-01	1.923901e-01	2.494137e-01
2	2R_1359192_SNP	1359192	13	A	C	0.162	-2.594708e+00	3.145491e+00	1.000000e-05	1.000000e+05	4.107224e-01	3.312646e-01	3.335415e-01
2	2R_1359231_SNP	1359231	13	C	G	0.444	4.694888e-01	2.331868e+00	1.000000e-05	1.000000e+05	8.407051e-01	8.032025e-01	8.035583e-01
2	2R_1359251_SNP	1359251	12	C	G	0.455	2.369273e+00	2.269232e+00	1.000000e-05	1.000000e+05	2.981032e-01	2.095675e-01	2.126471e-01
2	2R_1359262_SNP	1359262	12	T	G	0.399	1.721834e+00	2.343672e+00	1.000000e-05	1.000000e+05	4.636702e-01	4.170419e-01	4.188041e-01
2	2R_1359322_SNP	1359322	5	T	C	0.220	-3.079574e+00	2.659172e+00	1.000000e-05	1.000000e+05	2.486416e-01	1.738529e-01	1.771481e-01
2	2R_1359334_SNP	1359334	6	G	A	0.107	5.603189e+00	3.541780e+00	1.000000e-05	1.000000e-05	1.157221e-01	1.123299e-01	1.825446e-01
2	2R_1359338_SNP	1359338	15	A	G	0.386	-3.331515e+00	2.333633e+00	1.000000e-05	1.000000e+05	1.554558e-01	7.538451e-02	7.888459e-02
2	2R_1359429_SNP	1359429	8	T	C	0.211	-1.333211e+00	2.751175e+00	1.000000e-05	1.000000e+05	6.286600e-01	4.939665e-01	4.953329e-01
2	2R_1359531_SNP	1359531	8	T	A	0.224	-6.875153e-01	2.685267e+00	1.000000e-05	1.000000e+05	7.982720e-01	5.297456e-01	5.309500e-01
2	2R_1359539_SNP	1359539	3	G	A	0.066	7.111506e-01	4.427768e+00	1.000000e-05	1.000000e+05	8.726126e-01	8.463456e-01	8.466135e-01
2	2R_1359597_SNP	1359597	3	T	C	0.138	-2.910521e+00	3.209649e+00	1.740195e-02	1.000000e+05	3.659460e-01	1.758708e-01	1.791545e-01
2	2R_1359736_SNP	1359736	12	G	T	0.406	1.637396e+00	2.320299e+00	1.000000e-05	1.000000e+05	4.814654e-01	3.637846e-01	3.658581e-01
2	2R_1359742_SNP	1359742	8	T	A	0.122	6.035958e+00	3.371128e+00	1.000000e-05	1.000000e+05	7.536616e-02	5.463452e-02	5.796726e-02
2	2R_1359753_DEL	1359753	18	C	CC	0.197	3.080815e+00	2.888386e+00	1.000000e-05	1.000000e-05	2.878339e-01	2.844871e-01	5.324971e-01
2	2R_1359906_SNP	1359906	6	G	C	0.107	4.575544e+00	3.552190e+00	1.000000e-05	1.000000e-05	1.996717e-01	1.959280e-01	3.964002e-01
2	2R_1359907_SNP	1359907	4	T	G	0.139	-2.044514e+00	3.213119e+00	1.000000e-05	1.000000e+05	5.255366e-01	2.931266e-01	2.956522e-01
2	2R_1360123_SNP	1360123	22	T	A	0.496	1.950697e+00	2.353354e+00	1.000000e-05	1.000000e+05	4.084602e-01	3.760362e-01	3.780355e-01
2	2R_1360132_SNP	1360132	24	C	T	0.183	8.299466e+00	2.993882e+00	1.000000e-05	1.000000e+05	6.265552e-03	3.820061e-03	4.919273e-03
2	2R_1360155_SNP	1360155	19	A	T	0.169	1.920981e+00	3.086837e+00	1.000000e-05	1.000000e-05	5.346679e-01	5.354020e-01	9.079042e-01
2	2R_1360233_SNP	1360233	22	A	T	0.248	1.636194e+00	2.712591e+00	1.000000e-05	1.000000e-05	5.472847e-01	5.483495e-01	6.565391e-01
2	2R_1360430_SNP	1360430	16	T	C	0.122	-1.861975e+00	3.494030e+00	1.000000e-05	1.000000e-05	5.948798e-01	5.973366e-01	8.213508e-01
2	2R_1360556_SNP	1360556	16	A	T	0.201	-8.381738e-01	2.865528e+00	1.000000e-05	1.000000e+05	7.703015e-01	6.359059e-01	6.367069e-01
2	2R_1360575_SNP	1360575	16	G	A	0.295	-6.314263e-01	2.511649e+00	1.000000e-05	1.000000e-05	8.018451e-01	8.159963e-01	9.377932e-01
2	2R_1360603_SNP	1360603	13	T	G	0.296	-6.350819e-01	2.482144e+00	1.000000e-05	1.000000e-05	7.984047e-01	8.121897e-01	9.194944e-01
2	2R_1360605_SNP	1360605	18	G	C	0.285	-1.208618e+00	2.555225e+00	1.000000e-05	1.000000e-05	6.368927e-01	6.408070e-01	9.610428e-01
2	2R_1360619_SNP	1360619	18	T	G	0.270	-2.057218e+00	2.597601e+00	1.000000e-05	1.000000e-05	4.296134e-01	4.280937e-01	6.948323e-01
2	2R_1360665_SNP	1360665	17	G	A	0.326	-2.794623e-01	2.450410e+00	1.000000e-05	1.000000e+05	9.093509e-01	7.610282e-01	7.614787e-01
2	2R_1360726_SNP	1360726	14	C	A	0.206	-1.457582e+00	2.816174e+00	1.000000e-05	1.000000e+05	6.055070e-01	5.182449e-01	5.194999e-01
2	2R_1360862_SNP	1360862	4	G	C	0.053	-1.306205e+00	4.901909e+00	1.000000e-05	1.000000e+05	7.902394e-01	6.308398e-01	6.316576e-01
2	2R_1360896_SNP	1360896	5	C	T	0.087	-4.173805e+00	3.948713e+00	1.265059e-01	1.000000e+05	2.921868e-01	2.224386e-01	2.254351e-01
2	2R_1360913_SNP	1360913	8	A	T	0.082	-4.751719e+00	4.112325e+00	1.592753e-01	1.000000e+05	2.497061e-01	2.249386e-01	2.279187e-01
2	2R_1361073_SNP	1361073	5	T	C	0.100	3.248755e+00	3.664436e+00	1.000000e-05	1.000000e-05	3.767145e-01	3.743556e-01	6.514048e-01
2	2R_1361139_DEL	1361139	26	A	ACAACAACTCTA	0.341	2.150731e+00	2.506966e+00	1.000000e-05	1.000000e+05	3.922974e-01	3.686073e-01	3.706514e-01
2	2R_1361170_INS	1361170	16	AA	A	0.410	2.644520e-01	2.332757e+00	1.000000e-05	1.000000e+05	9.098911e-01	5.506783e-01	5.517943e-01
2	2R_1361190_SNP	1361190	13	C	A	0.261	3.001324e+00	2.573663e+00	1.000000e-05	1.000000e+05	2.453730e-01	1.337016e-01	1.371860e-01
2	2R_1361207_SNP	1361207	4	T	A	0.093	-7.184780e-01	3.797022e+00	1.000000e-05	1.000000e+05	8.501717e-01	6.436982e-01	6.444737e-01
2	2R_1361279_SNP	1361279	16	T	G	0.259	1.074247e+00	2.611596e+00	1.000000e-05	1.000000e+05	6.814047e-01	4.243191e-01	4.260410e-01
2	2R_1361281_INS	1361281	17	GCG	G	0.254	2.110615e+00	2.636075e+00	1.000000e-05	1.000000e+05	4.245750e-01	2.190607e-01	2.220791e-01
2	2R_1361357_SNP	1361357	14	T	A	0.177	2.814083e+00	2.977628e+00	1.000000e-05	1.000000e+05	3.461203e-01	2.628065e-01	2.655346e-01
2	2R_1361370_SNP	1361370	9	C	T	0.274	8.242121e-01	2.505181e+00	1.000000e-05	1.000000e+05	7.426063e-01	6.910954e-01	6.917273e-01
2	2R_1361405_SNP	1361405	9	T	G	0.185	-7.792539e-01	2.881899e+00	1.000000e-05	1.000000e+05	7.872224e-01	5.996410e-01	6.005675e-01
2	2R_1361432_DEL	1361432	12	T	TCAGAGTGGGCGT	0.168	9.990145e-01	3.036243e+00	1.000000e-05	1.000000e-05	7.425861e-01	7.517449e-01	8.615526e-01
2	2R_1361455_DEL	1361455	17	G	GACAACAAACTTGCGCTGCG	0.130	7.256082e-03	3.432180e+00	1.000000e-05	1.000000e+05	9.983159e-01	8.496418e-01	8.499033e-01
2	2R_1361528_SNP	1361528	5	A	C	0.100	2.755980e+00	3.666226e+00	1.000000e-05	1.000000e-05	4.533811e-01	4.522998e-01	5.201951e-01
2	2R_1361591_SNP	1361591	14	T	A	0.277	4.527799e+00	2.515894e+00	1.000000e-05	1.000000e+05	7.389497e-02	3.866344e-02	4.173073e-02
2	2R_1361595_SNP	1361595	17	G	A	0.275	3.566608e+00	2.555574e+00	1.000000e-05	1.000000e+05	1.648646e-01	1.071740e-01	1.107225e-01
2	2R_1361692_SNP	1361692	6	A	C	0.074	3.405491e+00	4.220669e+00	1.000000e-05	1.000000e-05	4.210076e-01	4.193387e-01	5.663353e-01
2	2R_1361707_SNP	1361707	6	A	G	0.067	2.331680e+00	4.417667e+00	1.000000e-05	1.000000e-05	5.984023e-01	6.009722e-01	7.135428e-01
2	2R_1361721_SNP	1361721	6	A	T	0.060	2.103245e+00	4.671699e+00	1.000000e-05	1.000000e-05	6.532006e-01	6.577532e-01	9.079789e-01
2	2R_1361753_SNP	1361753	6	G	A	0.067	2.470714e+00	4.422711e+00	1.000000e-05	1.000000e-05	5.772277e-01	5.791398e-01	9.580906e-01
2	2R_1361763_SNP	1361763	5	G	T	0.073	3.559818e+00	4.224526e+00	1.000000e-05	1.000000e-05	4.007454e-01	3.987447e-01	7.050132e-01
2	2R_1361848_SNP	1361848	4	G	A	0.073	3.663716e+00	4.222698e+00	1.000000e-05	1.000000e-05	3.869677e-01	3.847570e-01	6.864878e-01
2	2R_1361955_SNP	1361955	16	T	A	0.266	3.602425e+00	2.579996e+00	1.000000e-05	1.000000e+05	1.646627e-01	1.232081e-01	1.267258e-01
2	2R_1361967_SNP	1361967	17	G	T	0.406	1.925302e+00	2.346103e+00	1.000000e-05	1.000000e+05	4.131374e-01	3.000211e-01	3.025012e-01
2	2R_1361969_INS	1361969	23	TAGATAGATAGATATC	T	0.424	2.099914e+00	2.383601e+00	1.000000e-05	1.000000e+05	3.797176e-01	3.131123e-01	3.155065e-01
2	2R_1362016_SNP	1362016	25	T	C	0.385	2.024096e+00	2.434232e+00	1.000000e-05	1.000000e+05	4.069882e-01	2.759460e-01	2.785861e-01
2	2R_1362114_SNP	1362114	30	T	C	0.200	1.037221e+00	3.047611e+00	1.000000e-05	1.000000e-05	7.340712e-01	7.426808e-01	7.837089e-01
2	2R_1362156_SNP	1362156	10	G	A	0.186	4.230846e-01	2.899455e+00	1.000000e-05	1.000000e-05	8.841789e-01	9.148831e-01	9.548650e-01
2	2R_1362204_SNP	1362204	3	A	C	0.072	4.497873e+00	4.210852e+00	1.000000e-05	1.000000e+05	2.871408e-01	2.685492e-01	2.712388e-01
2	2R_1362230_SNP	1362230	5	A	G	0.147	3.247723e+00	3.106387e+00	1.000000e-05	1.000000e-05	2.974524e-01	2.941860e-01	4.506206e-01
2	2R_1362296_SNP	1362296	7	A	G	0.061	1.371564e+00	4.641162e+00	1.000000e-05	1.000000e-05	7.679987e-01	7.790071e-01	8.655005e-01
2	2R_1362590_SNP	1362590	2	T	C	0.052	-4.406446e+00	4.981312e+00	1.429229e-01	1.000000e+05	3.777720e-01	3.605153e-01	3.626087e-01
2	2R_1362632_SNP	1362632	13	T	G	0.331	3.383824e+00	2.397388e+00	1.000000e-05	1.000000e-05	1.601518e-01	1.564650e-01	2.436673e-01
2	2R_1362633_DEL	1362633	13	T	TAA	0.324	2.867421e+00	2.417598e+00	1.000000e-05	1.000000e-05	2.374485e-01	2.337951e-01	4.215258e-01
2	2R_1362653_SNP	1362653	9	A	C	0.137	3.190383e+00	3.267238e+00	1.000000e-05	1.000000e+05	3.303796e-01	2.993075e-01	3.017923e-01
2	2R_1362666_SNP	1362666	2	T	A	0.059	2.226506e+00	4.633210e+00	1.000000e-05	1.000000e+05	6.315247e-01	3.247249e-01	3.270438e-01
2	2R_1362950_SNP	1362950	15	A	C	0.071	7.217800e+00	4.403519e+00	1.000000e-05	1.000000e-05	1.032609e-01	1.000058e-01	2.155641e-01
2	2R_1362953_SNP	1362953	27	T	C	0.133	5.993876e-01	3.576922e+00	1.000000e-05	1.000000e+05	8.671437e-01	8.786356e-01	8.788426e-01
2	2R_1362991_SNP	1362991	17	A	T	0.094	3.797093e+00	3.924442e+00	1.000000e-05	1.000000e-05	3.348063e-01	3.319145e-01	4.990161e-01
2	2R_1363349_SNP	1363349	19	T	C	0.110	3.597378e+00	3.695649e+00	1.000000e-05	1.000000e-05	3.318966e-01	3.289722e-01	4.284805e-01
2	2R_1363386_SNP	1363386	13	C	T	0.204	1.245832e+00	2.809599e+00	1.000000e-05	1.000000e+05	6.580925e-01	5.151461e-01	5.164149e-01
2	2R_1363387_SNP	1363387	10	T	G	0.221	-1.199390e-02	2.711891e+00	1.000000e-05	1.000000e+05	9.964770e-01	8.943494e-01	8.945280e-01
2	2R_1363455_SNP	1363455	10	A	T	0.117	5.336357e+00	3.481771e+00	1.000000e-05	1.000000e-05	1.274394e-01	1.239418e-01	1.357760e-01
2	2R_1363456_SNP	1363456	3	G	A	0.099	2.031811e-01	3.703325e+00	1.000000e-05	1.000000e+05	9.563185e-01	4.904573e-01	4.918403e-01
2	2R_1363678_SNP	1363678	11	G	T	0.132	6.363218e+00	3.283024e+00	1.000000e-05	1.000000e-05	5.444976e-02	5.205576e-02	9.655859e-02
