## Supplemental Table 2 for "A *Drosophila* natural variation screen identifies NKCC1 as a substrate of NGLY1 deglycosylation and a modifier of NGLY1 deficiency" (part 63 of 262)

chr	rs	ps	n_miss	allele1	allele0	af	beta	se	l_remle	l_mle	p_wald	p_lrt	p_score
2	2R_1363802_SNP	1363802	9	C	A	0.349	6.329787e+00	2.285922e+00	1.000000e-05	1.000000e-05	6.322745e-03	5.779632e-03	1.992620e-02
2	2R_1363884_SNP	1363884	9	T	C	0.322	2.489849e+00	2.384025e+00	1.000000e-05	1.000000e-05	2.979636e-01	2.947017e-01	3.500086e-01
2	2R_1363885_SNP	1363885	6	T	C	0.134	-2.579634e+00	3.238808e+00	1.000000e-05	1.000000e-05	4.269975e-01	4.254319e-01	6.468094e-01
2	2R_1364410_SNP	1364410	14	T	A	0.291	-1.042238e+00	2.517089e+00	1.000000e-05	1.000000e-05	6.794102e-01	6.850942e-01	7.875916e-01
2	2R_1364501_SNP	1364501	2	A	T	0.118	-6.191351e+00	3.429006e+00	3.937688e-01	1.000000e+05	7.296257e-02	4.955383e-02	5.281882e-02
2	2R_1364578_SNP	1364578	14	G	A	0.220	-1.761627e+00	2.744731e+00	1.000000e-05	1.000000e+05	5.219558e-01	5.113339e-01	5.126200e-01
2	2R_1364624_SNP	1364624	10	T	C	0.152	4.259068e+00	3.104776e+00	1.000000e-05	1.000000e-05	1.721535e-01	1.684313e-01	2.528353e-01
2	2R_1364640_SNP	1364640	6	T	G	0.101	-1.008061e+01	3.764886e+00	2.602493e+00	1.000000e+05	8.231810e-03	6.002987e-04	9.615412e-04
2	2R_1364701_SNP	1364701	8	G	A	0.129	5.152798e+00	3.294189e+00	1.000000e-05	1.000000e-05	1.198482e-01	1.164163e-01	1.999927e-01
2	2R_1364764_SNP	1364764	10	T	C	0.166	-2.341319e-01	3.035661e+00	1.000000e-05	1.000000e+05	9.386238e-01	8.991797e-01	8.993497e-01
2	2R_1364845_SNP	1364845	14	A	T	0.277	-1.792658e+00	2.543521e+00	1.000000e-05	1.000000e+05	4.820172e-01	4.666241e-01	4.681236e-01
2	2R_1364883_SNP	1364883	6	C	G	0.094	5.450278e+00	3.767969e+00	1.000000e-05	1.000000e-05	1.501026e-01	1.464588e-01	3.386278e-01
2	2R_1364884_SNP	1364884	8	C	G	0.088	4.650801e+00	3.902554e+00	1.000000e-05	1.000000e-05	2.352235e-01	2.315612e-01	4.701722e-01
2	2R_1364975_SNP	1364975	16	G	A	0.338	3.444190e+00	2.409795e+00	1.000000e-05	1.000000e-05	1.549854e-01	1.513192e-01	3.488289e-01
2	2R_1365028_SNP	1365028	10	T	C	0.117	4.942781e+00	3.460313e+00	1.000000e-05	1.000000e-05	1.552225e-01	1.515553e-01	2.303080e-01
2	2R_1365167_SNP	1365167	3	A	T	0.132	-6.153399e+00	3.257451e+00	3.477406e-01	1.000000e+05	6.079350e-02	4.146145e-02	4.458753e-02
2	2R_1365236_SNP	1365236	5	T	G	0.060	-7.691142e+00	4.784858e+00	5.228351e-01	1.000000e+05	1.100438e-01	9.152319e-02	9.507052e-02
2	2R_1365301_SNP	1365301	4	T	C	0.139	-2.649364e+00	3.176315e+00	1.000000e-05	1.000000e+05	4.055336e-01	2.538081e-01	2.565965e-01
2	2R_1365321_DEL	1365321	10	G	GA	0.159	5.662811e+00	3.034714e+00	1.000000e-05	1.000000e-05	6.396673e-02	6.135495e-02	1.566252e-01
2	2R_1365401_SNP	1365401	5	A	G	0.060	4.866543e+00	4.625566e+00	1.000000e-05	1.000000e-05	2.944249e-01	2.911325e-01	5.325265e-01
2	2R_1365417_SNP	1365417	6	T	G	0.067	3.442019e+00	4.417277e+00	1.000000e-05	1.000000e-05	4.370632e-01	4.356767e-01	7.753583e-01
2	2R_1365433_SNP	1365433	4	A	T	0.066	3.359044e+00	4.416218e+00	1.000000e-05	1.000000e-05	4.480650e-01	4.468823e-01	7.492948e-01
2	2R_1365434_SNP	1365434	6	T	G	0.054	1.140213e+00	4.929517e+00	1.000000e-05	1.000000e+05	8.173903e-01	7.992647e-01	7.996288e-01
2	2R_1365438_SNP	1365438	6	T	A	0.054	5.312995e+00	4.913969e+00	1.000000e-05	1.000000e-05	2.813195e-01	2.779221e-01	5.117046e-01
2	2R_1365461_SNP	1365461	11	T	G	0.319	-5.513757e-01	2.417819e+00	1.000000e-05	1.000000e+05	8.199164e-01	7.253166e-01	7.258555e-01
2	2R_1365746_SNP	1365746	18	C	T	0.095	6.623172e-01	3.950794e+00	1.000000e-05	1.000000e-05	8.670881e-01	8.921930e-01	9.824780e-01
2	2R_1365912_SNP	1365912	4	C	A	0.099	1.092802e+00	3.682606e+00	1.000000e-05	1.000000e-05	7.670647e-01	7.779986e-01	9.964131e-01
2	2R_1365937_SNP	1365937	12	T	A	0.105	6.508928e+00	3.673164e+00	1.000000e-05	1.000000e-05	7.839439e-02	7.550368e-02	2.066949e-01
2	2R_1365953_SNP	1365953	12	C	A	0.203	-1.167201e+00	2.825811e+00	1.000000e-05	1.000000e+05	6.801522e-01	6.164836e-01	6.173503e-01
2	2R_1365959_SNP	1365959	15	G	C	0.114	5.724969e+00	3.565171e+00	1.000000e-05	1.000000e-05	1.103924e-01	1.070554e-01	2.696388e-01
2	2R_1365983_SNP	1365983	13	G	T	0.106	6.411940e+00	3.663686e+00	1.000000e-05	1.000000e-05	8.211313e-02	7.915925e-02	2.233997e-01
2	2R_1366081_SNP	1366081	16	G	T	0.317	1.184278e+00	2.475909e+00	1.000000e-05	1.000000e-05	6.331092e-01	6.368818e-01	6.938159e-01
2	2R_1366164_SNP	1366164	25	G	A	0.438	3.430635e-01	2.387770e+00	1.000000e-05	1.000000e+05	8.859472e-01	7.274680e-01	7.280014e-01
2	2R_1366359_SNP	1366359	18	C	T	0.226	5.614088e+00	2.717593e+00	1.000000e-05	1.000000e-05	4.054205e-02	3.852646e-02	4.748982e-02
2	2R_1366415_SNP	1366415	16	A	G	0.230	-2.254995e+00	2.721214e+00	1.000000e-05	1.000000e+05	4.085891e-01	4.016470e-01	4.034961e-01
2	2R_1366440_SNP	1366440	13	A	C	0.331	-2.013052e+00	2.406753e+00	1.000000e-05	1.000000e-05	4.042325e-01	4.022870e-01	4.248926e-01
2	2R_1366449_SNP	1366449	9	T	C	0.062	-3.489342e-01	4.643529e+00	1.000000e-05	1.000000e+05	9.401988e-01	9.203394e-01	9.204725e-01
2	2R_1366452_SNP	1366452	4	T	C	0.093	5.591815e+00	3.761521e+00	1.000000e-05	1.000000e-05	1.391962e-01	1.356139e-01	3.113179e-01
2	2R_1366456_SNP	1366456	10	C	T	0.131	4.198599e+00	3.307598e+00	1.000000e-05	1.000000e-05	2.062457e-01	2.025082e-01	2.262929e-01
2	2R_1366462_SNP	1366462	16	T	G	0.381	-2.587352e+00	2.347247e+00	1.000000e-05	1.000000e+05	2.720770e-01	2.499569e-01	2.527711e-01
2	2R_1366506_SNP	1366506	18	A	C	0.416	1.275850e-02	2.339222e+00	1.000000e-05	1.000000e+05	9.956554e-01	9.708786e-01	9.709265e-01
2	2R_1366521_SNP	1366521	18	T	G	0.416	-5.032551e-01	2.339142e+00	1.000000e-05	1.000000e-05	8.299425e-01	8.476556e-01	8.628853e-01
2	2R_1366526_SNP	1366526	9	C	G	0.158	-8.114250e+00	3.069575e+00	1.898763e+00	1.000000e+05	9.067001e-03	1.068875e-03	1.587972e-03
2	2R_1366568_SNP	1366568	8	A	T	0.150	-7.099984e+00	3.152839e+00	1.050336e+00	1.000000e+05	2.575924e-02	1.239339e-02	1.439369e-02
2	2R_1366714_SNP	1366714	17	G	A	0.391	-8.487864e-01	2.353951e+00	1.000000e-05	1.000000e+05	7.189144e-01	5.382709e-01	5.394388e-01
2	2R_1366815_SNP	1366815	9	T	C	0.185	-5.361276e-01	2.876249e+00	1.000000e-05	1.000000e-05	8.523811e-01	8.740222e-01	8.887298e-01
2	2R_1366817_SNP	1366817	15	G	C	0.464	-3.201998e+00	2.280364e+00	1.000000e-05	1.000000e-05	1.623110e-01	1.586166e-01	4.414162e-01
2	2R_1366867_SNP	1366867	13	G	C	0.169	2.382028e+00	3.036078e+00	1.000000e-05	1.000000e-05	4.339244e-01	4.324813e-01	6.252588e-01
2	2R_1366893_SNP	1366893	6	T	C	0.349	-2.443236e+00	2.310934e+00	1.000000e-05	1.000000e+05	2.920748e-01	2.181371e-01	2.211616e-01
2	2R_1366907_SNP	1366907	7	A	G	0.176	-3.578677e+00	2.908856e+00	4.580149e-02	1.000000e+05	2.204968e-01	1.226720e-01	1.261910e-01
2	2R_1366968_SNP	1366968	10	C	A	0.083	6.185487e+00	4.036690e+00	1.000000e-05	1.000000e-05	1.275230e-01	1.240248e-01	2.033996e-01
2	2R_1367001_SNP	1367001	7	C	G	0.155	-4.265393e+00	3.061656e+00	1.339102e-01	1.000000e+05	1.656039e-01	2.102601e-02	2.352577e-02
2	2R_1367068_SNP	1367068	10	A	G	0.083	6.881301e+00	4.029731e+00	1.000000e-05	1.000000e-05	8.974616e-02	8.667267e-02	1.530605e-01
2	2R_1367110_SNP	1367110	19	A	G	0.434	-9.885402e-01	2.333523e+00	1.000000e-05	1.000000e+05	6.724376e-01	5.139579e-01	5.152320e-01
2	2R_1367135_SNP	1367135	8	T	G	0.095	5.214979e+00	3.768724e+00	1.000000e-05	1.000000e-05	1.684630e-01	1.647499e-01	2.514865e-01
2	2R_1367146_SNP	1367146	8	G	T	0.265	-5.095587e+00	2.496262e+00	1.163022e-01	1.000000e+05	4.295199e-02	1.796195e-02	2.030999e-02
2	2R_1367147_SNP	1367147	9	A	G	0.267	-5.185976e+00	2.498814e+00	1.212252e-01	1.000000e+05	3.963668e-02	1.680776e-02	1.909229e-02
2	2R_1367322_SNP	1367322	8	T	C	0.061	-3.590187e+00	4.703812e+00	1.012884e-01	1.000000e+05	4.464970e-01	3.276788e-01	3.299787e-01
2	2R_1367323_SNP	1367323	21	C	A	0.194	3.035675e+00	2.970213e+00	1.000000e-05	1.000000e-05	3.083861e-01	3.052192e-01	3.112952e-01
2	2R_1367328_SNP	1367328	5	G	T	0.093	5.701062e+00	3.761720e+00	1.000000e-05	1.000000e-05	1.317109e-01	1.281803e-01	2.875173e-01
2	2R_1367346_SNP	1367346	5	A	T	0.060	2.866503e+00	4.636718e+00	1.000000e-05	1.000000e+05	5.373568e-01	4.457457e-01	4.473525e-01
2	2R_1367530_SNP	1367530	7	G	C	0.122	3.496564e+00	3.385769e+00	1.000000e-05	1.000000e-05	3.033736e-01	3.001601e-01	4.718667e-01
2	2R_1367688_SNP	1367688	18	G	C	0.161	8.968902e-01	3.140150e+00	1.000000e-05	1.000000e-05	7.755579e-01	7.871898e-01	9.644087e-01
2	2R_1367706_SNP	1367706	14	T	G	0.121	5.354211e+00	3.492237e+00	1.000000e-05	1.000000e+05	1.273115e-01	2.226580e-02	2.482087e-02
2	2R_1367708_SNP	1367708	18	C	T	0.161	9.829385e-01	3.143208e+00	1.000000e-05	1.000000e-05	7.549234e-01	7.649370e-01	9.619847e-01
2	2R_1367902_SNP	1367902	6	T	C	0.094	7.335370e-01	3.856697e+00	1.000000e-05	1.000000e+05	8.494076e-01	8.044487e-01	8.048017e-01
2	2R_1367967_SNP	1367967	2	A	G	0.052	7.045724e+00	4.878358e+00	1.000000e-05	1.000000e-05	1.507178e-01	1.470711e-01	1.796771e-01
2	2R_1368004_SNP	1368004	16	C	G	0.194	3.616841e+00	2.893900e+00	1.000000e-05	1.000000e-05	2.132878e-01	2.095615e-01	2.159466e-01
2	2R_1368255_SNP	1368255	21	G	T	0.209	3.972180e+00	2.851312e+00	1.000000e-05	1.000000e-05	1.656217e-01	1.619167e-01	3.219081e-01
2	2R_1368277_SNP	1368277	22	T	A	0.233	7.330449e+00	2.727316e+00	1.000000e-05	1.000000e-05	7.994536e-03	7.344196e-03	9.886526e-03
2	2R_1368396_SNP	1368396	9	G	A	0.199	-1.915275e+00	2.798855e+00	1.000000e-05	1.000000e-05	4.948235e-01	4.946034e-01	5.173640e-01
2	2R_1368413_SNP	1368413	3	G	T	0.145	-2.823549e+00	3.103565e+00	1.392587e-03	1.000000e+05	3.643812e-01	2.122043e-01	2.152670e-01
2	2R_1368435_SNP	1368435	7	T	C	0.182	-8.369772e-01	2.877421e+00	1.000000e-05	1.000000e-05	7.715415e-01	7.828373e-01	8.878574e-01
2	2R_1368437_SNP	1368437	4	A	G	0.053	-3.219319e+00	4.990841e+00	8.755900e-02	1.000000e+05	5.198701e-01	3.465835e-01	3.487634e-01
2	2R_1368460_DEL	1368460	9	CCATTCCTGAAC	C	0.137	-3.383228e+00	3.247080e+00	4.113120e-02	1.000000e+05	2.990989e-01	1.671741e-01	1.705057e-01
2	2R_1368477_INS	1368477	7	T	TT	0.128	-2.178508e+00	3.311888e+00	1.000000e-05	1.000000e+05	5.116717e-01	2.714447e-01	2.741149e-01
2	2R_1368625_SNP	1368625	15	T	G	0.100	8.599466e+00	3.739388e+00	1.000000e-05	1.000000e-05	2.282643e-02	2.143580e-02	9.046321e-02
2	2R_1368703_SNP	1368703	15	T	C	0.443	6.114866e-01	2.323574e+00	1.000000e-05	1.000000e-05	7.927788e-01	8.059909e-01	8.300524e-01
2	2R_1368735_SNP	1368735	9	G	A	0.068	2.844007e+00	4.432012e+00	1.000000e-05	1.000000e-05	5.220367e-01	5.224538e-01	6.501241e-01
2	2R_1368787_SNP	1368787	10	G	A	0.103	7.907275e+00	3.627609e+00	1.000000e-05	1.000000e-05	3.081516e-02	2.911826e-02	1.298493e-01
2	2R_1368827_SNP	1368827	13	T	G	0.204	-1.882847e+00	2.809541e+00	1.000000e-05	1.000000e-05	5.037717e-01	5.037544e-01	5.059341e-01
2	2R_1368843_SNP	1368843	22	G	A	0.436	-1.097587e-01	2.374873e+00	1.000000e-05	1.000000e+05	9.631982e-01	6.437092e-01	6.444847e-01
2	2R_1368883_INS	1368883	18	T	TTAAGGAGGGCAAAT	0.453	-4.179040e-01	2.318534e+00	1.000000e-05	1.000000e+05	8.572004e-01	5.637935e-01	5.648564e-01
2	2R_1369009_SNP	1369009	12	C	T	0.315	-3.962058e+00	2.410712e+00	1.729690e-02	1.000000e+05	1.023419e-01	5.676381e-02	6.012121e-02
2	2R_1369052_SNP	1369052	14	A	C	0.369	-1.662276e+00	2.353835e+00	1.000000e-05	1.000000e-05	4.811455e-01	4.806270e-01	5.131425e-01
2	2R_1369097_SNP	1369097	3	G	A	0.072	9.354667e-01	4.271119e+00	1.000000e-05	1.000000e+05	8.269272e-01	7.722680e-01	7.726923e-01
2	2R_1369138_SNP	1369138	10	C	T	0.352	-1.501214e+00	2.346560e+00	1.000000e-05	1.000000e-05	5.232974e-01	5.237455e-01	6.961041e-01
2	2R_1369620_SNP	1369620	6	A	G	0.054	-8.507094e-01	4.906366e+00	1.000000e-05	1.000000e+05	8.625764e-01	8.151605e-01	8.154910e-01
2	2R_1369649_SNP	1369649	13	A	C	0.479	-9.507418e-01	2.266113e+00	1.000000e-05	1.000000e-05	6.754084e-01	6.809103e-01	8.651668e-01
2	2R_1369762_SNP	1369762	11	T	C	0.354	6.931819e-02	2.351520e+00	1.000000e-05	1.000000e+05	9.765220e-01	9.258191e-01	9.259427e-01
2	2R_1369897_SNP	1369897	6	G	T	0.128	-2.490610e+00	3.316236e+00	1.000000e-05	1.000000e+05	4.537926e-01	2.421412e-01	2.450076e-01
2	2R_1369956_DEL	1369956	6	C	GCA	0.161	2.229225e-01	3.016124e+00	1.000000e-05	1.000000e+05	9.411790e-01	8.867838e-01	8.869760e-01
2	2R_1369971_DEL	1369971	21	C	CCCACCATCTGTGTTTTGCGTTCCAGTCACCTGCC	0.306	1.431651e+00	2.537554e+00	1.000000e-05	1.000000e-05	5.734594e-01	5.752597e-01	6.035325e-01
2	2R_1370028_SNP	1370028	12	C	G	0.098	7.842296e+00	3.747403e+00	1.000000e-05	1.000000e-05	3.803492e-02	3.609662e-02	1.650743e-01
2	2R_1370087_SNP	1370087	13	C	G	0.401	-2.383525e+00	2.302118e+00	1.000000e-05	1.000000e-05	3.021443e-01	2.989196e-01	5.391703e-01
2	2R_1370215_SNP	1370215	2	A	C	0.124	-1.639769e+00	3.312499e+00	1.000000e-05	1.000000e+05	6.212973e-01	3.937689e-01	3.956634e-01
2	2R_1370256_SNP	1370256	12	G	A	0.140	-5.399174e-01	3.267623e+00	1.000000e-05	1.000000e+05	8.689806e-01	8.147412e-01	8.150726e-01
2	2R_1370329_SNP	1370329	8	C	T	0.177	3.040069e-01	2.922377e+00	1.000000e-05	1.000000e+05	9.172848e-01	9.338940e-01	9.340039e-01
2	2R_1370350_DEL	1370350	10	T	TGCTACGCA	0.159	1.605811e+00	3.071817e+00	1.000000e-05	1.000000e-05	6.019051e-01	6.045889e-01	6.334501e-01
2	2R_1370360_SNP	1370360	2	C	T	0.124	-1.693704e+00	3.312795e+00	1.000000e-05	1.000000e+05	6.099100e-01	3.805954e-01	3.825674e-01
2	2R_1370370_SNP	1370370	11	G	T	0.118	-1.131485e+00	3.491087e+00	1.000000e-05	1.000000e+05	7.463027e-01	6.605381e-01	6.612605e-01
2	2R_1370443_MNP	1370443	14	TGT	GTA	0.461	-9.536215e-01	2.278642e+00	1.000000e-05	1.000000e+05	6.761692e-01	4.903127e-01	4.916964e-01
2	2R_1370563_DEL	1370563	14	G	GT	0.113	7.718732e+00	3.566800e+00	1.000000e-05	1.000000e-05	3.202221e-02	3.028285e-02	5.672789e-02
2	2R_1370564_SNP	1370564	31	T	G	0.323	1.634771e+00	2.597320e+00	1.000000e-05	1.000000e-05	5.300276e-01	5.306436e-01	9.242772e-01
2	2R_1370566_SNP	1370566	16	G	A	0.108	7.749787e+00	3.705792e+00	1.000000e-05	1.000000e-05	3.816795e-02	3.622548e-02	9.724038e-02
2	2R_1370576_DEL	1370576	12	C	CTGGGTACCTTAGAG	0.203	5.805815e+00	2.804834e+00	1.000000e-05	1.000000e-05	4.015094e-02	3.814721e-02	1.463770e-01
2	2R_1370622_SNP	1370622	10	G	T	0.131	1.849141e+00	3.321395e+00	1.000000e-05	1.000000e-05	5.785264e-01	5.804774e-01	6.391297e-01
2	2R_1370627_SNP	1370627	5	T	A	0.100	3.052048e+00	3.677459e+00	1.000000e-05	1.000000e+05	4.078778e-01	3.539393e-01	3.560734e-01
2	2R_1370636_SNP	1370636	6	T	C	0.101	3.293664e+00	3.677443e+00	1.000000e-05	1.000000e+05	3.718615e-01	2.737285e-01	2.763835e-01
2	2R_1370699_SNP	1370699	14	T	C	0.241	-2.316310e+00	2.651332e+00	1.000000e-05	1.000000e-05	3.836924e-01	3.814336e-01	4.291695e-01
2	2R_1370826_SNP	1370826	6	G	C	0.396	-1.126744e-01	2.261805e+00	1.000000e-05	1.000000e+05	9.603343e-01	8.001892e-01	8.005514e-01
2	2R_1370937_SNP	1370937	12	G	T	0.126	1.897608e+00	3.398927e+00	1.000000e-05	1.000000e-05	5.774636e-01	5.793827e-01	8.027673e-01
2	2R_1370963_SNP	1370963	9	T	G	0.130	1.907669e+00	3.317610e+00	1.000000e-05	1.000000e+05	5.661328e-01	4.819153e-01	4.833394e-01
2	2R_1370994_DEL	1370994	7	TACCTCC	AGTG	0.162	-3.903416e+00	3.011706e+00	9.465365e-02	1.000000e+05	1.969120e-01	1.001921e-01	1.037445e-01
2	2R_1371008_SNP	1371008	10	G	A	0.117	2.809460e+00	3.478213e+00	1.000000e-05	1.000000e-05	4.205078e-01	4.188303e-01	5.545251e-01
2	2R_1371093_SNP	1371093	7	A	C	0.149	-2.386168e+00	3.130574e+00	1.000000e-05	1.000000e+05	4.471133e-01	2.556665e-01	2.584425e-01
2	2R_1371151_SNP	1371151	11	A	G	0.236	1.112390e+00	2.646589e+00	1.000000e-05	1.000000e+05	6.748520e-01	6.433693e-01	6.441459e-01
2	2R_1371175_SNP	1371175	10	A	C	0.159	2.703105e+00	3.059779e+00	1.000000e-05	1.000000e-05	3.783984e-01	3.760634e-01	3.978592e-01
2	2R_1371260_SNP	1371260	20	A	C	0.415	-2.890412e+00	2.345993e+00	1.000000e-05	1.000000e+05	2.198279e-01	5.437162e-02	5.770117e-02
2	2R_1371272_SNP	1371272	14	C	T	0.411	3.021335e+00	2.300949e+00	1.000000e-05	1.000000e+05	1.911341e-01	8.956545e-02	9.310988e-02
2	2R_1371373_SNP	1371373	6	T	C	0.081	6.772880e+00	4.027010e+00	1.000000e-05	1.000000e-05	9.464876e-02	9.150512e-02	2.304025e-01
2	2R_1371564_SNP	1371564	12	T	C	0.266	-1.337033e+00	2.555202e+00	1.000000e-05	1.000000e+05	6.015559e-01	3.537061e-01	3.558416e-01
2	2R_1371794_SNP	1371794	15	C	G	0.329	3.667797e-01	2.432267e+00	1.000000e-05	1.000000e+05	8.803354e-01	7.209968e-01	7.215470e-01
2	2R_1372000_SNP	1372000	13	G	T	0.141	3.349333e+00	3.250972e+00	1.000000e-05	1.000000e+05	3.045265e-01	1.980263e-01	2.011785e-01
2	2R_1372156_SNP	1372156	15	A	G	0.157	-4.835134e-01	3.149639e+00	1.000000e-05	1.000000e+05	8.781966e-01	8.905056e-01	8.906911e-01
2	2R_1372307_SNP	1372307	13	C	A	0.183	-1.247789e+00	2.946132e+00	1.000000e-05	1.000000e+05	6.725041e-01	3.676015e-01	3.696516e-01
2	2R_1372414_DEL	1372414	4	T	TCTATGTCCCACATTTCTAGCTTTTATGGTTTATA	0.079	3.141303e+00	4.055950e+00	1.000000e-05	1.000000e-05	4.398427e-01	4.385070e-01	7.586474e-01
2	2R_1372441_SNP	1372441	29	G	A	0.373	-5.955197e-01	2.491655e+00	1.000000e-05	1.000000e+05	8.114231e-01	7.201446e-01	7.206970e-01
2	2R_1372452_SNP	1372452	4	T	A	0.086	5.129056e+00	3.894259e+00	1.000000e-05	1.000000e-05	1.897935e-01	1.860483e-01	4.029690e-01
2	2R_1372453_SNP	1372453	4	T	A	0.086	5.129056e+00	3.894259e+00	1.000000e-05	1.000000e-05	1.897935e-01	1.860483e-01	4.029690e-01
2	2R_1372476_SNP	1372476	12	C	T	0.154	7.940338e-01	3.128729e+00	1.000000e-05	1.000000e+05	8.000023e-01	5.111287e-01	5.124156e-01
2	2R_1372637_SNP	1372637	13	T	A	0.155	-2.570554e+00	3.136167e+00	1.000000e-05	1.000000e+05	4.137000e-01	1.938929e-01	1.970705e-01
2	2R_1372674_SNP	1372674	4	T	C	0.086	-1.348268e+00	3.990371e+00	1.000000e-05	1.000000e-05	7.359195e-01	7.446457e-01	7.722168e-01
2	2R_1372692_SNP	1372692	9	G	A	0.123	5.415594e+00	3.372849e+00	1.000000e-05	1.000000e-05	1.104278e-01	1.070905e-01	1.123084e-01
2	2R_1372750_SNP	1372750	7	T	C	0.128	3.851417e+00	3.307344e+00	1.000000e-05	1.000000e+05	2.460440e-01	2.254234e-01	2.284004e-01
2	2R_1372919_SNP	1372919	8	G	A	0.068	-2.166226e+00	4.435381e+00	1.000000e-05	1.000000e+05	6.259726e-01	5.191562e-01	5.204071e-01
2	2R_1373208_SNP	1373208	24	C	T	0.214	1.511188e+00	2.873480e+00	1.000000e-05	1.000000e-05	5.997182e-01	6.023307e-01	6.573918e-01
2	2R_1373213_SNP	1373213	25	A	G	0.277	3.110893e+00	2.641503e+00	1.000000e-05	1.000000e-05	2.407577e-01	2.371181e-01	2.584288e-01
2	2R_1373230_SNP	1373230	19	T	C	0.294	2.027620e+00	2.537971e+00	1.000000e-05	1.000000e-05	4.255870e-01	4.239969e-01	5.723465e-01
2	2R_1373273_SNP	1373273	13	T	C	0.345	2.350438e+00	2.376311e+00	1.000000e-05	1.000000e-05	3.241802e-01	3.211719e-01	4.150175e-01
2	2R_1373294_SNP	1373294	14	A	T	0.348	3.463956e+00	2.374446e+00	1.000000e-05	1.000000e-05	1.466703e-01	1.430442e-01	2.033505e-01
2	2R_1373350_SNP	1373350	25	T	C	0.431	-2.956984e+00	2.381126e+00	1.000000e-05	1.000000e-05	2.162072e-01	2.124870e-01	2.627217e-01
2	2R_1373443_SNP	1373443	21	T	C	0.478	3.085319e+00	2.329915e+00	1.000000e-05	1.000000e-05	1.874179e-01	1.836740e-01	3.311662e-01
2	2R_1373547_SNP	1373547	26	T	C	0.271	-1.776518e+00	2.668283e+00	1.000000e-05	1.000000e-05	5.065541e-01	5.066013e-01	9.230570e-01
2	2R_1373553_SNP	1373553	17	T	C	0.051	4.992268e+00	5.219236e+00	1.000000e-05	1.000000e+05	3.403318e-01	1.352823e-01	1.387609e-01
2	2R_1373634_SNP	1373634	22	T	C	0.143	4.847402e-01	3.366729e+00	1.000000e-05	1.000000e-05	8.857073e-01	9.170380e-01	9.768192e-01
2	2R_1373676_SNP	1373676	29	T	A	0.341	-1.205145e+00	2.552748e+00	1.000000e-05	1.000000e+05	6.375345e-01	5.857225e-01	5.867004e-01
2	2R_1373860_SNP	1373860	16	T	A	0.144	-2.121356e+00	3.261907e+00	1.000000e-05	1.000000e+05	5.164530e-01	4.457355e-01	4.473423e-01
2	2R_1373861_SNP	1373861	16	T	G	0.144	-2.121356e+00	3.261907e+00	1.000000e-05	1.000000e+05	5.164530e-01	4.457355e-01	4.473423e-01
2	2R_1374022_SNP	1374022	21	G	T	0.112	1.537702e+00	3.701585e+00	1.000000e-05	1.000000e-05	6.784225e-01	6.840611e-01	9.911203e-01
2	2R_1374129_SNP	1374129	21	A	G	0.127	3.294416e+00	3.507209e+00	1.000000e-05	1.000000e+05	3.490531e-01	2.062533e-01	2.093540e-01
2	2R_1374394_SNP	1374394	25	T	C	0.092	5.975424e+00	4.062419e+00	1.000000e-05	1.000000e+05	1.433846e-01	9.400790e-02	9.755794e-02
2	2R_1374403_SNP	1374403	10	T	C	0.097	6.635986e+00	3.756416e+00	1.000000e-05	1.000000e-05	7.930683e-02	7.640031e-02	1.301414e-01
2	2R_1374413_SNP	1374413	12	T	C	0.112	5.268063e+00	3.554618e+00	1.000000e-05	1.000000e+05	1.404015e-01	9.739490e-02	1.009470e-01
2	2R_1374424_SNP	1374424	9	T	A	0.082	-5.060816e-01	4.067682e+00	1.000000e-05	1.000000e+05	9.011509e-01	7.398940e-01	7.403958e-01
2	2R_1374661_SNP	1374661	17	C	A	0.362	-2.267518e+00	2.386983e+00	1.000000e-05	1.000000e-05	3.436449e-01	3.408557e-01	3.691124e-01
2	2R_1374792_SNP	1374792	18	C	T	0.109	6.922131e+00	3.650045e+00	1.000000e-05	1.000000e-05	5.979775e-02	5.727774e-02	1.079567e-01
2	2R_1374830_SNP	1374830	22	A	G	0.481	2.418725e+00	2.340470e+00	1.000000e-05	1.000000e+05	3.030417e-01	2.374382e-01	2.403358e-01
2	2R_1374847_SNP	1374847	8	C	T	0.102	6.485893e+00	3.643077e+00	1.000000e-05	1.000000e+05	7.701906e-02	4.759957e-02	5.083479e-02
2	2R_1374848_SNP	1374848	9	T	G	0.096	8.092166e+00	3.735917e+00	1.000000e-05	1.000000e+05	3.186653e-02	2.388613e-02	2.650891e-02
2	2R_1374998_SNP	1374998	9	T	C	0.089	2.742058e+00	3.930646e+00	1.000000e-05	1.000000e-05	4.864868e-01	4.860831e-01	7.841845e-01
2	2R_1375309_SNP	1375309	18	G	T	0.270	-2.958486e-01	2.611334e+00	1.000000e-05	1.000000e+05	9.099469e-01	7.278751e-01	7.284074e-01
2	2R_1375477_SNP	1375477	12	T	C	0.133	-2.028106e+00	3.327082e+00	1.000000e-05	1.000000e-05	5.430535e-01	5.440058e-01	5.675578e-01
2	2R_1375589_SNP	1375589	11	T	C	0.104	-3.264521e+00	3.679807e+00	2.241285e-02	4.091114e-02	3.764025e-01	3.798890e-01	4.004459e-01
2	2R_1375608_SNP	1375608	9	A	G	0.055	1.684736e+00	4.905582e+00	1.000000e-05	1.000000e-05	7.317478e-01	7.402128e-01	8.559856e-01
2	2R_1375627_SNP	1375627	23	T	A	0.189	3.951810e+00	2.980558e+00	1.000000e-05	1.000000e+05	1.868742e-01	1.591989e-01	1.625720e-01
2	2R_1375698_SNP	1375698	3	T	G	0.059	1.905186e+00	4.733293e+00	1.000000e-05	1.000000e+05	6.878761e-01	6.245682e-01	6.254071e-01
2	2R_1375701_SNP	1375701	21	T	G	0.478	5.466553e-01	2.333984e+00	1.000000e-05	1.000000e+05	8.151329e-01	8.160527e-01	8.163814e-01
2	2R_1375736_SNP	1375736	12	G	A	0.329	2.272158e+00	2.442185e+00	1.000000e-05	1.000000e-05	3.536501e-01	3.509834e-01	5.372310e-01
2	2R_1375857_SNP	1375857	9	T	C	0.055	-3.829358e+00	5.029866e+00	9.365676e-02	9.794785e-02	4.476432e-01	4.786977e-01	4.980921e-01
2	2R_1376079_SNP	1376079	7	T	C	0.122	-4.420194e+00	3.405964e+00	7.121535e-02	1.135489e-01	1.963287e-01	2.003640e-01	2.880563e-01
2	2R_1376091_SNP	1376091	8	C	A	0.116	-5.483524e+00	3.493592e+00	1.397930e-01	2.130836e-01	1.185889e-01	1.232641e-01	2.011376e-01
2	2R_1376116_SNP	1376116	4	A	G	0.106	-3.655110e+00	3.569607e+00	3.670822e-02	6.029916e-02	3.074843e-01	3.115391e-01	3.516226e-01
2	2R_1376333_SNP	1376333	14	A	C	0.213	2.374499e-01	2.814430e+00	1.000000e-05	1.000000e+05	9.328743e-01	6.687399e-01	6.694373e-01
2	2R_1376414_SNP	1376414	12	A	G	0.469	-2.999614e+00	2.261370e+00	1.000000e-05	1.000000e-05	1.866774e-01	1.829339e-01	2.537243e-01
2	2R_1376419_SNP	1376419	12	G	T	0.503	2.555358e+00	2.258648e+00	1.000000e-05	1.000000e-05	2.596829e-01	2.561402e-01	3.408181e-01
2	2R_1376495_SNP	1376495	12	T	C	0.343	-3.266847e-01	2.378398e+00	1.000000e-05	1.000000e+05	8.909320e-01	8.596899e-01	8.599322e-01
2	2R_1376549_INS	1376549	16	A	AGAAAGTCCGTTCAGTGTA	0.281	1.097254e+00	2.550919e+00	1.000000e-05	1.000000e-05	6.677026e-01	6.728637e-01	7.674563e-01
2	2R_1376573_SNP	1376573	5	C	G	0.113	-4.400720e+00	3.480315e+00	9.351017e-02	1.462624e-01	2.080003e-01	2.151025e-01	2.463187e-01
2	2R_1376580_DEL	1376580	6	C	CCCTAGCAGAAACG	0.101	-6.315339e+00	3.685794e+00	1.939682e-01	2.713986e-01	8.867271e-02	9.344755e-02	1.510486e-01
2	2R_1376635_SNP	1376635	6	T	C	0.201	-5.571793e-01	2.757228e+00	1.000000e-05	1.000000e+05	8.401247e-01	4.086710e-01	4.104801e-01
2	2R_1376663_SNP	1376663	4	G	A	0.119	-4.880956e+00	3.390943e+00	1.192116e-01	1.889777e-01	1.520907e-01	1.577409e-01	1.813077e-01
2	2R_1376722_SNP	1376722	1	G	T	0.052	1.702701e+00	4.981698e+00	1.000000e-05	1.000000e+05	7.329801e-01	7.335424e-01	7.340602e-01
2	2R_1376728_SNP	1376728	1	C	T	0.052	1.702701e+00	4.981698e+00	1.000000e-05	1.000000e+05	7.329801e-01	7.335424e-01	7.340602e-01
2	2R_1376851_SNP	1376851	7	T	C	0.068	2.688645e+00	4.426139e+00	1.000000e-05	1.000000e-05	5.444607e-01	5.454502e-01	7.865193e-01
2	2R_1376871_DEL	1376871	12	A	TACACTCATTAACCT	0.105	4.579602e+00	3.664196e+00	1.000000e-05	1.000000e-05	2.132847e-01	2.095584e-01	2.936828e-01
2	2R_1376931_SNP	1376931	8	T	A	0.156	1.882250e-01	3.068297e+00	1.000000e-05	1.000000e+05	9.511650e-01	8.660587e-01	8.662891e-01
2	2R_1376939_SNP	1376939	6	T	G	0.289	-2.595284e+00	2.438056e+00	1.000000e-05	1.000000e+05	2.887952e-01	2.094313e-01	2.125118e-01
2	2R_1376960_SNP	1376960	14	T	G	0.348	-3.001358e+00	2.386369e+00	1.000000e-05	1.000000e+05	2.104257e-01	1.553474e-01	1.587395e-01
2	2R_1376965_DEL	1376965	12	A	ACTAGGTGGCA	0.091	4.909753e+00	3.909424e+00	1.000000e-05	1.000000e-05	2.110879e-01	2.073576e-01	3.176995e-01
2	2R_1376981_SNP	1376981	6	T	C	0.107	-3.080720e+00	3.570271e+00	2.357953e-02	1.000000e+05	3.895621e-01	2.728077e-01	2.754688e-01
2	2R_1377014_SNP	1377014	6	T	C	0.242	-3.495914e+00	2.567487e+00	4.553658e-03	3.995234e-02	1.753361e-01	1.717633e-01	1.763323e-01
2	2R_1377224_SNP	1377224	13	C	T	0.394	-1.431125e+00	2.319914e+00	1.000000e-05	1.000000e+05	5.382320e-01	4.635857e-01	4.651005e-01
2	2R_1377233_INS	1377233	20	C	CCTGATTGCGCTATGATGGCGGATCGTC	0.356	2.608200e+00	2.417566e+00	1.000000e-05	1.000000e-05	2.823619e-01	2.789724e-01	5.857956e-01
2	2R_1377260_SNP	1377260	2	A	C	0.052	2.867517e+00	4.977995e+00	1.000000e-05	1.000000e+05	5.654410e-01	5.261168e-01	5.273370e-01
2	2R_1377272_SNP	1377272	13	A	T	0.345	1.918712e+00	2.379945e+00	1.000000e-05	1.000000e-05	4.213870e-01	4.197245e-01	7.607208e-01
2	2R_1377448_SNP	1377448	5	A	G	0.067	5.176813e+00	4.400497e+00	1.000000e-05	1.000000e+05	2.412680e-01	1.660159e-01	1.693537e-01
2	2R_1377457_SNP	1377457	17	G	A	0.109	7.066700e+00	3.646227e+00	1.000000e-05	1.000000e-05	5.446616e-02	5.207177e-02	6.494684e-02
2	2R_1377527_SNP	1377527	11	C	A	0.319	-2.655430e+00	2.409424e+00	1.000000e-05	1.000000e-05	2.721595e-01	2.686962e-01	3.660917e-01
2	2R_1377532_SNP	1377532	5	T	C	0.107	-3.786572e+00	3.570899e+00	5.388601e-02	1.000000e+05	2.906460e-01	2.961813e-01	2.986868e-01
2	2R_1377578_SNP	1377578	10	T	C	0.110	4.364503e+00	3.561586e+00	1.000000e-05	1.000000e-05	2.223057e-01	2.186006e-01	3.076952e-01
2	2R_1377584_INS	1377584	20	C	CTGTGACTCCCAC	0.200	1.918605e+00	2.902564e+00	1.000000e-05	1.000000e-05	5.096108e-01	5.097294e-01	9.219324e-01
2	2R_1377744_SNP	1377744	2	C	A	0.065	-3.313176e+00	4.442474e+00	5.444042e-02	1.000000e+05	4.569429e-01	4.753273e-01	4.767836e-01
2	2R_1377912_SNP	1377912	10	A	T	0.166	-3.171286e-01	3.077377e+00	1.000000e-05	1.000000e+05	9.180579e-01	7.265902e-01	7.271258e-01
2	2R_1377961_SNP	1377961	6	C	G	0.060	-5.398953e+00	4.740975e+00	2.197090e-01	3.328470e-01	2.565843e-01	2.834551e-01	2.938594e-01
2	2R_1378017_SNP	1378017	14	A	C	0.284	1.612756e-01	2.530102e+00	1.000000e-05	1.000000e+05	9.492588e-01	9.285831e-01	9.287020e-01
2	2R_1378022_DEL	1378022	19	T	TT	0.059	-2.327144e+00	4.923765e+00	8.192370e-03	1.000000e+05	6.371515e-01	4.579464e-01	4.594900e-01
2	2R_1378066_SNP	1378066	8	T	C	0.102	-3.301426e+00	3.685968e+00	4.228502e-02	1.000000e+05	3.718430e-01	2.491836e-01	2.520030e-01
2	2R_1378218_SNP	1378218	3	A	T	0.059	2.006414e+00	4.736613e+00	1.000000e-05	1.000000e+05	6.724588e-01	6.108696e-01	6.117559e-01
2	2R_1378256_SNP	1378256	14	T	G	0.468	-1.200087e+00	2.283182e+00	1.000000e-05	1.000000e+05	5.999181e-01	5.404648e-01	5.416234e-01
2	2R_1378376_SNP	1378376	2	C	T	0.065	4.703035e+00	4.401188e+00	1.000000e-05	1.000000e+05	2.869516e-01	2.660574e-01	2.687638e-01
2	2R_1378404_SNP	1378404	9	G	A	0.301	-8.655758e-01	2.446711e+00	1.000000e-05	1.000000e+05	7.240006e-01	6.718442e-01	6.725323e-01
2	2R_1378442_SNP	1378442	4	T	A	0.066	-8.207183e-01	4.425812e+00	1.000000e-05	1.000000e+05	8.531319e-01	6.363621e-01	6.371616e-01
2	2R_1378446_SNP	1378446	10	C	G	0.366	-7.388465e-01	2.327042e+00	1.000000e-05	1.000000e-05	7.512965e-01	7.610510e-01	7.627744e-01
2	2R_1378484_SNP	1378484	24	T	C	0.366	-3.018592e-01	2.458995e+00	1.000000e-05	1.000000e+05	9.024616e-01	8.581474e-01	8.583926e-01
2	2R_1378564_SNP	1378564	7	A	C	0.101	1.136932e+00	3.680592e+00	1.000000e-05	1.000000e+05	7.578211e-01	6.674807e-01	6.681819e-01
2	2R_1378566_SNP	1378566	12	G	T	0.455	9.391563e-01	2.265063e+00	1.000000e-05	1.000000e-05	6.789995e-01	6.846646e-01	9.938551e-01
2	2R_1378632_SNP	1378632	6	T	A	0.094	1.389539e+00	3.799877e+00	1.000000e-05	1.000000e-05	7.151122e-01	7.226014e-01	9.661286e-01
2	2R_1378679_SNP	1378679	17	T	G	0.355	-1.629540e+00	2.408308e+00	1.000000e-05	1.000000e-05	4.996675e-01	4.995564e-01	6.664515e-01
2	2R_1378765_SNP	1378765	11	A	C	0.125	1.973119e+00	3.404872e+00	1.000000e-05	1.000000e-05	5.631107e-01	5.646119e-01	8.058591e-01
2	2R_1378796_INS	1378796	25	G	GG	0.285	-2.342005e+00	2.617968e+00	1.000000e-05	1.000000e+05	3.724212e-01	1.326326e-01	1.361208e-01
2	2R_1378861_SNP	1378861	4	C	T	0.086	3.505130e+00	3.908869e+00	1.000000e-05	1.000000e-05	3.712906e-01	3.688562e-01	4.115337e-01
2	2R_1378869_SNP	1378869	4	A	G	0.066	3.877053e+00	4.434490e+00	1.000000e-05	1.000000e-05	3.833369e-01	3.810729e-01	4.679540e-01
2	2R_1378936_DEL	1378936	6	T	TTGAATGAAATAAT	0.074	5.292910e+00	4.223928e+00	1.000000e-05	1.000000e-05	2.121017e-01	2.083732e-01	3.102801e-01
2	2R_1378974_SNP	1378974	7	C	A	0.081	1.143104e+00	4.063514e+00	1.000000e-05	1.000000e-05	7.788558e-01	7.907721e-01	8.402199e-01
2	2R_1379008_SNP	1379008	13	C	G	0.218	1.103514e-01	2.751452e+00	1.000000e-05	1.000000e+05	9.680608e-01	9.094903e-01	9.096422e-01
2	2R_1379127_SNP	1379127	14	G	A	0.397	2.636247e-01	2.329069e+00	1.000000e-05	1.000000e+05	9.100302e-01	7.531239e-01	7.535933e-01
2	2R_1379197_SNP	1379197	9	T	C	0.452	1.154868e-01	2.244247e+00	1.000000e-05	1.000000e+05	9.590273e-01	8.047682e-01	8.051206e-01
2	2R_1379221_DEL	1379221	4	T	TCTCCAGAGTTGCTCTTCGTAACAATCGCTTTTGAGTTGCT	0.225	1.680395e-01	2.631428e+00	1.000000e-05	1.000000e+05	9.491667e-01	5.888728e-01	5.898389e-01
2	2R_1379274_DEL	1379274	19	A	ATTCGCAACTGCGTAGGACATTTCGGGGCGATTGCTTGTTATAAATGAAGAAGTGTTAAGCAAGTGGCATCCCAATGTAAGACCCTTTA	0.066	7.153936e+00	4.695571e+00	1.000000e-05	1.000000e-05	1.296991e-01	1.261836e-01	2.581694e-01
2	2R_1379455_SNP	1379455	12	G	T	0.294	-3.674673e-01	2.477476e+00	1.000000e-05	1.000000e-05	8.822843e-01	9.122473e-01	9.548634e-01
2	2R_1379492_SNP	1379492	21	G	A	0.515	1.580184e+00	2.329906e+00	1.000000e-05	1.000000e+05	4.986647e-01	3.587086e-01	3.608132e-01
2	2R_1379550_SNP	1379550	12	T	A	0.245	-1.058342e+00	2.631625e+00	1.000000e-05	1.000000e-05	6.881292e-01	6.942227e-01	7.054392e-01
2	2R_1379611_SNP	1379611	10	G	T	0.152	-2.097004e+00	3.119602e+00	1.000000e-05	1.000000e+05	5.024755e-01	4.739625e-01	4.754256e-01
2	2R_1379654_SNP	1379654	8	A	G	0.136	1.106998e+00	3.256751e+00	1.000000e-05	1.000000e-05	7.343946e-01	7.430245e-01	8.456739e-01
2	2R_1379738_SNP	1379738	10	C	T	0.145	1.345533e+00	3.191099e+00	1.000000e-05	1.000000e-05	6.738749e-01	6.793079e-01	7.702803e-01
2	2R_1379861_SNP	1379861	6	T	A	0.087	-5.100176e+00	3.961965e+00	1.840422e-01	1.000000e+05	1.999518e-01	2.012418e-01	2.043739e-01
2	2R_1379865_SNP	1379865	6	G	T	0.114	3.305080e+00	3.481202e+00	1.000000e-05	1.000000e-05	3.439204e-01	3.411345e-01	3.445421e-01
2	2R_1379881_SNP	1379881	19	C	G	0.485	-1.815710e+00	2.337550e+00	1.000000e-05	1.000000e-05	4.385088e-01	4.371487e-01	5.104447e-01
2	2R_1379905_SNP	1379905	1	G	A	0.052	3.815482e+00	4.902058e+00	1.000000e-05	1.000000e+05	4.375768e-01	2.812607e-01	2.838653e-01
2	2R_1380017_SNP	1380017	25	A	G	0.462	2.046949e+00	2.378220e+00	1.000000e-05	1.000000e-05	3.907554e-01	3.886012e-01	7.121094e-01
2	2R_1380078_SNP	1380078	15	A	G	0.200	2.408727e+00	2.867652e+00	1.000000e-05	1.000000e-05	4.022474e-01	4.002704e-01	5.541725e-01
2	2R_1380115_SNP	1380115	10	T	A	0.145	8.513134e-01	3.194767e+00	1.000000e-05	1.000000e-05	7.902375e-01	8.032007e-01	8.352461e-01
2	2R_1380180_SNP	1380180	6	C	T	0.060	1.535230e+00	4.739082e+00	1.000000e-05	1.000000e+05	7.464206e-01	7.014244e-01	7.020273e-01
2	2R_1380195_SNP	1380195	11	C	T	0.292	3.114424e-01	2.483760e+00	1.000000e-05	1.000000e+05	9.003793e-01	6.570917e-01	6.578248e-01
2	2R_1380286_SNP	1380286	13	A	G	0.211	-4.415339e+00	2.766110e+00	9.800118e-02	1.000000e+05	1.125151e-01	6.083529e-02	6.423439e-02
2	2R_1380365_SNP	1380365	9	A	G	0.068	-2.705932e-01	4.435649e+00	1.000000e-05	1.000000e+05	9.514360e-01	6.503230e-01	6.510774e-01
2	2R_1380394_SNP	1380394	18	C	T	0.358	2.310908e+00	2.449834e+00	1.000000e-05	1.000000e-05	3.470286e-01	3.442801e-01	4.944233e-01
2	2R_1380468_DEL	1380468	20	T	TAGTCGTTA	0.133	-4.516555e-01	3.418291e+00	1.000000e-05	1.000000e+05	8.950570e-01	4.308496e-01	4.325359e-01
2	2R_1380479_SNP	1380479	16	C	T	0.158	2.147465e+00	3.133035e+00	1.000000e-05	1.000000e-05	4.941189e-01	4.938831e-01	9.160167e-01
2	2R_1380480_INS	1380480	14	TACCAAACTAATCAAA	T	0.170	2.815217e+00	3.030313e+00	1.000000e-05	1.000000e-05	3.543524e-01	3.516946e-01	4.573485e-01
2	2R_1380484_SNP	1380484	8	T	A	0.088	3.641951e+00	3.916328e+00	1.000000e-05	1.000000e-05	3.538766e-01	3.512127e-01	3.827490e-01
2	2R_1380682_SNP	1380682	20	C	T	0.126	-1.646434e+00	3.502483e+00	1.000000e-05	1.000000e-05	6.389743e-01	6.429676e-01	6.603395e-01
2	2R_1380696_SNP	1380696	17	G	A	0.181	1.293718e+00	2.983711e+00	1.000000e-05	1.000000e-05	6.651983e-01	6.702514e-01	8.039200e-01
2	2R_1380767_SNP	1380767	29	A	T	0.468	2.554320e+00	2.409983e+00	1.000000e-05	1.000000e-05	2.908752e-01	2.875531e-01	3.448254e-01
2	2R_1380864_SNP	1380864	22	A	G	0.241	5.502491e-01	2.749113e+00	1.000000e-05	1.000000e+05	8.416268e-01	6.826920e-01	6.833480e-01
2	2R_1380866_SNP	1380866	15	G	A	0.057	-1.405892e-01	4.919406e+00	1.000000e-05	1.000000e+05	9.772383e-01	6.545846e-01	6.553256e-01
2	2R_1380920_SNP	1380920	13	C	T	0.387	-6.300434e-01	2.349135e+00	1.000000e-05	1.000000e+05	7.889072e-01	5.909773e-01	5.919357e-01
2	2R_1380987_SNP	1380987	9	G	T	0.062	-1.720356e-01	4.653611e+00	1.000000e-05	1.000000e+05	9.705589e-01	9.532363e-01	9.533136e-01
2	2R_1380988_SNP	1380988	12	G	T	0.112	-4.155709e+00	3.610451e+00	1.635657e-01	1.000000e+05	2.515306e-01	1.147682e-01	1.183055e-01
2	2R_1381061_DEL	1381061	16	A	ACAGCAAACGAA	0.230	2.108762e+00	2.716999e+00	1.000000e-05	1.000000e+05	4.388745e-01	3.519722e-01	3.541185e-01
2	2R_1381094_SNP	1381094	11	G	T	0.194	2.702117e+00	2.834094e+00	1.000000e-05	1.000000e+05	3.418849e-01	3.272812e-01	3.295837e-01
2	2R_1381180_SNP	1381180	21	A	T	0.343	1.818009e+00	2.454233e+00	1.000000e-05	1.000000e-05	4.599790e-01	4.590265e-01	4.672612e-01
2	2R_1381184_SNP	1381184	22	A	T	0.338	1.788880e+00	2.470181e+00	1.000000e-05	1.000000e+05	4.700622e-01	4.610985e-01	4.626260e-01
2	2R_1381214_SNP	1381214	14	A	G	0.213	1.217112e+00	2.775772e+00	1.000000e-05	1.000000e-05	6.616631e-01	6.665658e-01	6.718162e-01
2	2R_1381332_SNP	1381332	13	C	T	0.239	-1.875689e-01	2.682155e+00	1.000000e-05	1.000000e+05	9.443396e-01	5.894720e-01	5.904359e-01
2	2R_1381336_SNP	1381336	11	A	G	0.243	-1.461393e+00	2.630862e+00	1.000000e-05	1.000000e-05	5.793826e-01	5.813593e-01	7.478738e-01
2	2R_1381457_SNP	1381457	11	G	T	0.215	1.941258e+00	2.744559e+00	1.000000e-05	1.000000e+05	4.804560e-01	4.171444e-01	4.189059e-01
2	2R_1381498_SNP	1381498	15	C	A	0.314	3.666224e+00	2.443639e+00	1.000000e-05	1.000000e-05	1.356076e-01	1.320490e-01	2.180884e-01
2	2R_1381774_SNP	1381774	12	C	T	0.252	5.990909e-02	2.602613e+00	1.000000e-05	1.000000e+05	9.816654e-01	8.725163e-01	8.727346e-01
2	2R_1382243_SNP	1382243	1	A	G	0.058	6.695027e+00	4.605532e+00	1.000000e-05	1.000000e-05	1.480932e-01	1.444596e-01	1.776244e-01
2	2R_1382285_SNP	1382285	9	G	T	0.116	-3.082856e+00	3.493677e+00	1.941428e-02	1.000000e+05	3.789484e-01	3.088534e-01	3.112754e-01
2	2R_1382320_SNP	1382320	7	T	C	0.115	-5.331115e+00	3.534503e+00	4.835694e-01	1.000000e+05	1.335518e-01	5.397489e-02	5.729957e-02
2	2R_1382371_SNP	1382371	7	A	T	0.068	5.833573e+00	4.398389e+00	1.000000e-05	1.000000e-05	1.867305e-01	1.829870e-01	3.631790e-01
2	2R_1382420_SNP	1382420	16	G	A	0.360	2.425210e+00	2.386353e+00	1.000000e-05	1.000000e+05	3.111096e-01	2.844059e-01	2.869895e-01
2	2R_1382424_SNP	1382424	15	T	C	0.364	2.220975e+00	2.372987e+00	1.000000e-05	1.000000e+05	3.507884e-01	3.208210e-01	3.231651e-01
2	2R_1382673_SNP	1382673	14	A	T	0.340	3.531566e+00	2.386693e+00	1.000000e-05	1.000000e-05	1.410255e-01	1.374318e-01	1.651601e-01
2	2R_1382719_SNP	1382719	9	A	T	0.096	2.716280e+00	3.790471e+00	1.000000e-05	1.000000e+05	4.747160e-01	3.373138e-01	3.395522e-01
2	2R_1382782_SNP	1382782	15	G	C	0.336	1.476219e+00	2.414837e+00	1.000000e-05	1.000000e-05	5.419060e-01	5.428281e-01	6.998569e-01
2	2R_1383337_SNP	1383337	5	C	T	0.087	-3.347695e+00	3.958526e+00	8.943545e-02	1.000000e+05	3.990538e-01	2.485472e-01	2.513708e-01
2	2R_1383476_SNP	1383476	6	A	G	0.107	-1.437557e-02	3.570779e+00	1.000000e-05	1.000000e+05	9.967931e-01	6.390935e-01	6.398840e-01
2	2R_1383635_SNP	1383635	22	G	C	0.150	-1.018791e+00	3.278901e+00	1.000000e-05	1.000000e-05	7.564459e-01	7.665704e-01	8.520040e-01
2	2R_1383651_DEL	1383651	29	T	TT	0.103	2.825951e+00	3.945857e+00	1.000000e-05	1.000000e-05	4.749779e-01	4.743297e-01	5.623004e-01
2	2R_1383688_SNP	1383688	15	A	T	0.150	2.899473e-01	3.199711e+00	1.000000e-05	1.000000e+05	9.279165e-01	9.115158e-01	9.116641e-01
2	2R_1383719_SNP	1383719	12	A	C	0.364	-2.005187e+00	2.341705e+00	1.000000e-05	1.000000e-05	3.931832e-01	3.910657e-01	4.925286e-01
2	2R_1383881_SNP	1383881	10	G	C	0.255	-9.198940e-01	2.573532e+00	1.000000e-05	1.000000e-05	7.212552e-01	7.290932e-01	8.828167e-01
2	2R_1383902_SNP	1383902	11	T	C	0.438	3.163711e-01	2.270795e+00	1.000000e-05	1.000000e+05	8.893803e-01	7.919005e-01	7.922807e-01
2	2R_1383907_SNP	1383907	7	T	A	0.122	3.811258e-01	3.420169e+00	1.000000e-05	1.000000e+05	9.114186e-01	9.044294e-01	9.045901e-01
2	2R_1383908_SNP	1383908	8	T	C	0.122	4.354060e-01	3.421702e+00	1.000000e-05	1.000000e+05	8.989120e-01	8.894086e-01	8.895961e-01
2	2R_1383909_DEL	1383909	12	A	AAT	0.091	2.879359e+00	3.937846e+00	1.000000e-05	1.000000e-05	4.657818e-01	4.649451e-01	4.838414e-01
2	2R_1383916_SNP	1383916	13	T	G	0.127	6.708188e-01	3.433259e+00	1.000000e-05	1.000000e+05	8.453499e-01	8.107206e-01	8.110604e-01
2	2R_1383920_SNP	1383920	8	T	C	0.122	5.711723e-01	3.420613e+00	1.000000e-05	1.000000e+05	8.676081e-01	8.623495e-01	8.625868e-01
2	2R_1383924_DEL	1383924	9	T	TT	0.116	-1.198608e+00	3.511293e+00	1.000000e-05	1.000000e+05	7.333054e-01	7.040525e-01	7.046482e-01
2	2R_1383969_SNP	1383969	7	C	G	0.128	3.375544e+00	3.314246e+00	1.000000e-05	1.000000e-05	3.100610e-01	3.069102e-01	3.828673e-01
2	2R_1384000_INS	1384000	16	CTTC	C	0.108	-2.334247e-01	3.699005e+00	1.000000e-05	1.000000e+05	9.497660e-01	7.857383e-01	7.861321e-01
2	2R_1384052_SNP	1384052	9	C	T	0.062	3.624702e-01	4.680448e+00	1.000000e-05	1.000000e+05	9.383726e-01	6.999773e-01	7.005842e-01
2	2R_1384593_SNP	1384593	5	T	G	0.093	-7.986925e+00	3.934470e+00	2.568897e+00	1.000000e+05	4.410189e-02	2.748027e-03	3.660720e-03
2	2R_1384656_SNP	1384656	4	C	G	0.093	-3.715602e+00	3.826498e+00	1.126995e-01	1.000000e+05	3.330815e-01	1.599709e-01	1.633401e-01
2	2R_1384707_SNP	1384707	16	A	G	0.252	3.485624e+00	2.621989e+00	1.000000e-05	1.000000e-05	1.857139e-01	1.819711e-01	3.151909e-01
2	2R_1384729_SNP	1384729	5	C	T	0.060	3.053034e+00	4.633069e+00	1.000000e-05	1.000000e-05	5.109147e-01	5.110641e-01	6.076400e-01
2	2R_1384737_SNP	1384737	21	C	A	0.448	-4.358930e+00	2.318372e+00	1.000000e-05	1.000000e+05	6.199854e-02	3.950990e-02	4.259564e-02
2	2R_1384749_SNP	1384749	30	A	T	0.280	1.594202e+00	2.685215e+00	1.000000e-05	1.000000e+05	5.535977e-01	3.627156e-01	3.647956e-01
2	2R_1384777_SNP	1384777	25	A	G	0.446	-4.252203e+00	2.356781e+00	1.000000e-05	1.000000e+05	7.317332e-02	5.241417e-02	5.571892e-02
2	2R_1384778_SNP	1384778	19	A	T	0.294	2.475826e+00	2.532984e+00	1.000000e-05	1.000000e+05	3.299072e-01	2.171184e-01	2.201494e-01
2	2R_1384882_SNP	1384882	28	A	G	0.331	-1.563497e+00	2.547648e+00	1.000000e-05	1.000000e-05	5.403294e-01	5.412101e-01	6.319051e-01
2	2R_1384895_SNP	1384895	15	T	C	0.057	-6.820190e+00	5.061157e+00	3.701248e-01	1.000000e+05	1.798066e-01	1.715732e-01	1.748809e-01
2	2R_1385040_SNP	1385040	22	T	A	0.376	-6.723006e-01	2.416299e+00	1.000000e-05	1.000000e+05	7.812096e-01	7.591750e-01	7.596299e-01
2	2R_1385192_SNP	1385192	24	C	G	0.076	4.611329e+00	4.452667e+00	1.000000e-05	1.000000e-05	3.020182e-01	2.987924e-01	3.930526e-01
2	2R_1385197_SNP	1385197	25	A	G	0.131	1.973690e+00	3.507574e+00	1.000000e-05	1.000000e-05	5.744725e-01	5.763027e-01	7.443727e-01
2	2R_1385201_SNP	1385201	22	A	T	0.083	4.229375e+00	4.273641e+00	1.000000e-05	1.000000e-05	3.239218e-01	3.209109e-01	4.123520e-01
2	2R_1385249_SNP	1385249	20	T	A	0.089	-2.274409e+00	4.082450e+00	2.072917e-03	1.000000e+05	5.782658e-01	2.486509e-01	2.514739e-01
2	2R_1385376_SNP	1385376	20	C	A	0.148	-4.580277e-01	3.269234e+00	1.000000e-05	1.000000e+05	8.887645e-01	7.700958e-01	7.705250e-01
2	2R_1385403_SNP	1385403	10	T	A	0.069	2.747320e+00	4.423002e+00	1.000000e-05	1.000000e-05	5.354355e-01	5.361893e-01	6.046291e-01
2	2R_1385448_SNP	1385448	12	T	G	0.112	-5.279921e+00	3.652627e+00	4.455925e-01	1.000000e+05	1.503723e-01	6.884741e-02	7.231037e-02
2	2R_1385485_SNP	1385485	12	T	C	0.154	-1.148929e+00	3.126393e+00	1.000000e-05	1.000000e-05	7.137622e-01	7.211764e-01	7.473259e-01
2	2R_1385599_SNP	1385599	20	A	T	0.430	6.111981e+00	2.302675e+00	1.000000e-05	1.000000e-05	8.793188e-03	8.094138e-03	1.532973e-02
2	2R_1385653_SNP	1385653	22	T	G	0.075	9.388382e+00	4.384289e+00	1.000000e-05	1.000000e-05	3.383825e-02	3.203665e-02	9.600102e-02
2	2R_1385661_SNP	1385661	17	T	C	0.123	3.483034e+00	3.488496e+00	1.000000e-05	1.000000e-05	3.196556e-01	3.166002e-01	3.411666e-01
2	2R_1385699_SNP	1385699	14	A	C	0.121	4.675185e+00	3.469568e+00	1.000000e-05	1.000000e-05	1.798297e-01	1.760934e-01	1.911832e-01
2	2R_1385704_SNP	1385704	14	G	A	0.128	3.613978e+00	3.392843e+00	1.000000e-05	1.000000e+05	2.884851e-01	2.699258e-01	2.726063e-01
2	2R_1385717_SNP	1385717	13	T	A	0.085	9.228316e+00	4.005289e+00	1.000000e-05	1.000000e-05	2.257543e-02	2.119523e-02	7.928801e-02
2	2R_1385720_SNP	1385720	19	C	T	0.081	9.611874e+00	4.184091e+00	1.000000e-05	1.000000e-05	2.296974e-02	2.157319e-02	8.891699e-02
2	2R_1385724_SNP	1385724	18	T	A	0.088	9.105757e+00	4.014151e+00	1.000000e-05	1.000000e-05	2.471210e-02	2.324487e-02	8.701482e-02
2	2R_1385746_SNP	1385746	23	A	T	0.303	5.869558e+00	2.514708e+00	1.000000e-05	1.000000e-05	2.090022e-02	1.959101e-02	5.441615e-02
2	2R_1385774_SNP	1385774	10	T	C	0.055	1.273399e+00	4.949603e+00	1.000000e-05	1.000000e-05	7.973160e-01	8.109877e-01	8.441405e-01
2	2R_1385781_SNP	1385781	13	G	A	0.077	1.100326e+00	4.236374e+00	1.000000e-05	1.000000e+05	7.954212e-01	7.874740e-01	7.878639e-01
2	2R_1385903_SNP	1385903	8	A	G	0.068	6.521971e+00	4.390030e+00	1.000000e-05	1.000000e-05	1.394475e-01	1.358635e-01	1.700175e-01
2	2R_1385921_SNP	1385921	14	A	G	0.106	2.929121e+00	3.685412e+00	1.000000e-05	1.000000e+05	4.279761e-01	3.899358e-01	3.918528e-01
2	2R_1385962_SNP	1385962	15	T	G	0.107	7.302760e+00	3.648420e+00	1.000000e-05	1.000000e-05	4.710483e-02	4.490076e-02	1.425506e-01
2	2R_1386018_SNP	1386018	18	G	C	0.139	7.732450e+00	3.302727e+00	1.000000e-05	1.000000e-05	2.051869e-02	1.922600e-02	4.574351e-02
2	2R_1386097_SNP	1386097	11	A	T	0.056	-2.297686e+00	4.912348e+00	3.875776e-03	1.000000e+05	6.406428e-01	6.223978e-01	6.232442e-01
2	2R_1386304_SNP	1386304	9	T	A	0.123	6.999664e-01	3.398983e+00	1.000000e-05	1.000000e-05	8.371180e-01	8.559531e-01	9.496796e-01
2	2R_1386475_SNP	1386475	10	T	A	0.317	-9.465250e-01	2.407959e+00	1.000000e-05	1.000000e+05	6.948098e-01	4.353406e-01	4.370026e-01
2	2R_1386479_SNP	1386479	6	A	G	0.060	6.195588e+00	4.620054e+00	1.000000e-05	1.000000e+05	1.819142e-01	1.409142e-01	1.443709e-01
2	2R_1386529_SNP	1386529	21	T	A	0.403	1.192808e+00	2.378899e+00	1.000000e-05	1.000000e+05	6.168066e-01	5.375408e-01	5.387117e-01
2	2R_1386795_DEL	1386795	9	A	AATGAGATTTTGCATCGATGCGA	0.062	8.390176e+00	4.623061e+00	1.000000e-05	1.000000e+05	7.151804e-02	5.554669e-02	5.889025e-02
2	2R_1386827_SNP	1386827	7	C	G	0.074	4.899570e+00	4.223160e+00	1.000000e-05	1.000000e-05	2.477999e-01	2.441930e-01	3.271082e-01
2	2R_1386903_SNP	1386903	5	C	G	0.120	1.170226e+00	3.389417e+00	1.000000e-05	1.000000e+05	7.303771e-01	6.534526e-01	6.541971e-01
2	2R_1387110_SNP	1387110	14	T	A	0.312	-3.042719e+00	2.441302e+00	1.000000e-05	1.000000e+05	2.145530e-01	1.959109e-01	1.990762e-01
2	2R_1387125_SNP	1387125	5	T	A	0.087	3.893564e+00	3.920157e+00	1.000000e-05	1.000000e-05	3.221830e-01	3.191538e-01	4.957020e-01
2	2R_1387151_SNP	1387151	11	A	G	0.319	-3.753271e+00	2.393348e+00	6.717207e-03	1.000000e+05	1.189117e-01	7.942918e-02	8.294651e-02
2	2R_1387199_SNP	1387199	15	A	C	0.429	-2.214724e+00	2.303480e+00	1.000000e-05	1.000000e+05	3.378437e-01	2.514354e-01	2.542397e-01
2	2R_1387266_SNP	1387266	5	A	C	0.060	2.559257e+00	4.646659e+00	1.000000e-05	1.000000e+05	5.825976e-01	5.743892e-01	5.754104e-01
2	2R_1387589_SNP	1387589	10	G	A	0.228	2.662484e+00	2.664325e+00	1.000000e-05	1.000000e+05	3.192332e-01	2.517155e-01	2.545179e-01
2	2R_1387591_SNP	1387591	16	A	C	0.482	-3.510474e+00	2.275564e+00	1.000000e-05	1.000000e+05	1.249871e-01	8.783687e-02	9.137815e-02
2	2R_1387657_SNP	1387657	16	G	A	0.345	5.620687e+00	2.364399e+00	1.000000e-05	1.000000e-05	1.868808e-02	1.747666e-02	4.710896e-02
2	2R_1387659_SNP	1387659	16	A	T	0.345	5.620687e+00	2.364399e+00	1.000000e-05	1.000000e-05	1.868808e-02	1.747666e-02	4.710896e-02
2	2R_1387679_SNP	1387679	16	A	G	0.194	4.858228e+00	2.875416e+00	1.000000e-05	1.000000e-05	9.315952e-02	9.003666e-02	1.437130e-01
2	2R_1387703_SNP	1387703	6	C	A	0.060	6.878321e+00	4.614812e+00	1.000000e-05	1.000000e-05	1.381683e-01	1.345926e-01	2.160608e-01
2	2R_1387721_SNP	1387721	6	A	G	0.067	5.651833e+00	4.397605e+00	1.000000e-05	1.000000e-05	2.006748e-01	1.969317e-01	3.516360e-01
2	2R_1387738_SNP	1387738	4	A	G	0.060	1.585246e+00	4.638141e+00	1.000000e-05	1.000000e-05	7.329850e-01	7.415267e-01	8.107005e-01
2	2R_1387763_SNP	1387763	4	G	C	0.053	7.290528e+00	4.867940e+00	1.000000e-05	1.000000e-05	1.362949e-01	1.327317e-01	2.818320e-01
2	2R_1387780_SNP	1387780	13	T	C	0.493	9.009750e-01	2.264231e+00	1.000000e-05	1.000000e+05	6.912500e-01	5.136708e-01	5.149463e-01
2	2R_1387816_SNP	1387816	12	C	T	0.483	3.692830e-01	2.258898e+00	1.000000e-05	1.000000e+05	8.703582e-01	7.861307e-01	7.865236e-01
2	2R_1388043_DEL	1388043	13	C	CCCTCCAGCGAC	0.099	3.594946e+00	3.787460e+00	1.000000e-05	1.000000e+05	3.440405e-01	2.906201e-01	2.931624e-01
2	2R_1388095_SNP	1388095	9	A	C	0.199	2.072784e+00	2.797502e+00	1.000000e-05	1.000000e+05	4.598724e-01	3.459671e-01	3.481509e-01
2	2R_1388113_SNP	1388113	8	G	T	0.238	2.591009e-01	2.613301e+00	1.000000e-05	1.000000e+05	9.211522e-01	6.980220e-01	6.986344e-01
2	2R_1388114_SNP	1388114	11	T	A	0.236	-3.298336e-01	2.648164e+00	1.000000e-05	1.000000e+05	9.010430e-01	8.479688e-01	8.482335e-01
2	2R_1388218_SNP	1388218	6	G	T	0.060	1.189913e+01	4.554147e+00	1.000000e-05	1.000000e-05	9.881861e-03	9.118678e-03	2.216364e-02
2	2R_1388237_SNP	1388237	6	T	C	0.128	3.843254e+00	3.300417e+00	1.000000e-05	1.000000e+05	2.460559e-01	1.706233e-01	1.739363e-01
2	2R_1388248_SNP	1388248	7	A	T	0.074	4.304203e+00	4.255935e+00	1.000000e-05	1.000000e-05	3.134603e-01	3.103425e-01	6.259763e-01
2	2R_1388280_SNP	1388280	12	T	A	0.406	8.415290e-01	2.297981e+00	1.000000e-05	1.000000e-05	7.147223e-01	7.221897e-01	8.121666e-01
2	2R_1388300_SNP	1388300	10	T	C	0.379	1.294120e+00	2.307239e+00	1.000000e-05	1.000000e-05	5.756947e-01	5.775611e-01	8.719457e-01
2	2R_1388301_SNP	1388301	10	T	C	0.372	1.247668e+00	2.316060e+00	1.000000e-05	1.000000e-05	5.908799e-01	5.932101e-01	8.661974e-01
2	2R_1388434_SNP	1388434	11	G	A	0.438	-1.555994e-01	2.266982e+00	1.000000e-05	1.000000e+05	9.453686e-01	6.268793e-01	6.277104e-01
2	2R_1388493_DEL	1388493	15	A	AG	0.321	3.181638e-01	2.441905e+00	1.000000e-05	1.000000e-05	8.965066e-01	9.332125e-01	9.992932e-01
2	2R_1388535_SNP	1388535	10	T	C	0.062	-1.632785e+00	4.643210e+00	1.000000e-05	1.000000e-05	7.255877e-01	7.336797e-01	9.787257e-01
2	2R_1388622_SNP	1388622	2	A	G	0.059	9.837166e-01	4.647904e+00	1.000000e-05	1.000000e+05	8.326657e-01	3.954387e-01	3.973236e-01
2	2R_1388645_SNP	1388645	7	T	A	0.378	7.772055e-01	2.287702e+00	1.000000e-05	1.000000e+05	7.345274e-01	6.671673e-01	6.678694e-01
2	2R_1388696_SNP	1388696	14	G	A	0.241	-7.056269e-01	2.659255e+00	1.000000e-05	1.000000e+05	7.911013e-01	6.568252e-01	6.575592e-01
2	2R_1388717_SNP	1388717	7	T	G	0.054	-2.903211e+00	4.937824e+00	3.920944e-02	1.000000e+05	5.574361e-01	4.367549e-01	4.384094e-01
2	2R_1388825_SNP	1388825	6	G	C	0.087	1.720106e+00	3.930923e+00	1.000000e-05	1.000000e+05	6.623096e-01	5.463944e-01	5.475281e-01
2	2R_1388833_SNP	1388833	2	C	G	0.072	3.090286e-02	4.223381e+00	1.000000e-05	1.000000e+05	9.941715e-01	5.714778e-01	5.725104e-01
2	2R_1388845_INS	1388845	25	G	GACTG	0.569	-1.617801e+00	2.386762e+00	1.000000e-05	1.000000e+05	4.989147e-01	2.170969e-01	2.201281e-01
2	2R_1388856_SNP	1388856	6	G	C	0.081	3.569422e+00	4.074501e+00	1.000000e-05	1.000000e-05	3.823911e-01	3.801135e-01	4.304752e-01
2	2R_1388930_SNP	1388930	17	C	A	0.304	-1.075017e+00	2.495418e+00	1.000000e-05	1.000000e-05	6.672267e-01	6.723672e-01	6.857377e-01
2	2R_1389012_DEL	1389012	17	C	CAATTACATTTACACGCGAGAGGTATATTTTGC	0.051	3.841770e-01	5.245562e+00	1.000000e-05	1.000000e+05	9.417126e-01	9.977289e-01	9.977326e-01
2	2R_1389077_SNP	1389077	9	A	T	0.171	2.936243e+00	2.955101e+00	1.000000e-05	1.000000e-05	3.219877e-01	3.189564e-01	5.814303e-01
2	2R_1389180_SNP	1389180	18	G	T	0.095	3.100721e+00	3.926182e+00	1.000000e-05	1.000000e-05	4.309012e-01	4.294043e-01	5.151406e-01
2	2R_1389204_SNP	1389204	13	T	C	0.077	3.906219e+00	4.269679e+00	1.000000e-05	1.000000e-05	3.617068e-01	3.591436e-01	4.476336e-01
2	2R_1389207_SNP	1389207	13	C	G	0.070	1.964413e+00	4.473915e+00	1.000000e-05	1.000000e-05	6.612261e-01	6.661104e-01	9.002557e-01
2	2R_1389210_DEL	1389210	10	T	AACGTGTTACTACCTAC	0.076	4.091231e+00	4.262819e+00	1.000000e-05	1.000000e-05	3.387063e-01	3.358591e-01	4.223529e-01
2	2R_1389298_DEL	1389298	13	A	AATT	0.296	-7.086770e-01	2.491240e+00	1.000000e-05	1.000000e+05	7.764393e-01	7.771618e-01	7.775748e-01
2	2R_1389306_DEL	1389306	13	A	AA	0.296	-5.269023e-01	2.491880e+00	1.000000e-05	1.000000e+05	8.328212e-01	7.908750e-01	7.912574e-01
2	2R_1389334_SNP	1389334	10	G	A	0.090	-2.541480e+00	3.918746e+00	2.425482e-03	1.000000e+05	5.176117e-01	3.213441e-01	3.236849e-01
2	2R_1389335_SNP	1389335	13	A	C	0.092	-2.354469e+00	3.922414e+00	1.000000e-05	1.000000e+05	5.492267e-01	3.432204e-01	3.454215e-01
2	2R_1389426_SNP	1389426	20	A	G	0.052	7.213773e+00	5.208208e+00	1.000000e-05	1.000000e+05	1.680581e-01	1.153144e-01	1.188506e-01
2	2R_1389459_SNP	1389459	16	A	G	0.065	1.082862e+00	4.667435e+00	1.000000e-05	1.000000e-05	8.168472e-01	8.327580e-01	8.714771e-01
2	2R_1389541_SNP	1389541	28	G	T	0.472	-7.621614e-01	2.407323e+00	1.000000e-05	1.000000e-05	7.519806e-01	7.617834e-01	7.813666e-01
2	2R_1389655_SNP	1389655	20	T	C	0.496	5.138971e-01	2.322929e+00	1.000000e-05	1.000000e+05	8.252118e-01	7.330367e-01	7.335558e-01
2	2R_1389712_SNP	1389712	11	A	G	0.181	3.158162e+00	2.930721e+00	1.000000e-05	1.000000e-05	2.829170e-01	2.795317e-01	3.234896e-01
2	2R_1389755_SNP	1389755	7	A	G	0.101	3.284757e+00	3.673577e+00	1.000000e-05	1.000000e-05	3.726512e-01	3.702355e-01	4.240261e-01
2	2R_1389795_SNP	1389795	11	A	C	0.111	3.154016e+00	3.575179e+00	1.000000e-05	1.000000e-05	3.790627e-01	3.767372e-01	4.193391e-01
2	2R_1390165_SNP	1390165	25	G	T	0.269	-1.742532e+00	2.667372e+00	1.000000e-05	1.000000e+05	5.145650e-01	3.396081e-01	3.418320e-01
2	2R_1390192_SNP	1390192	26	C	T	0.465	-7.956285e-01	2.381412e+00	1.000000e-05	1.000000e+05	7.387651e-01	6.203604e-01	6.212137e-01
2	2R_1390213_SNP	1390213	10	A	T	0.062	-5.388135e+00	4.755239e+00	2.816848e-01	1.000000e+05	2.589587e-01	1.037702e-01	1.073215e-01
2	2R_1390224_SNP	1390224	25	T	C	0.408	-2.211605e+00	2.402069e+00	1.000000e-05	1.000000e+05	3.586618e-01	2.187763e-01	2.217966e-01
2	2R_1390259_SNP	1390259	14	A	C	0.312	-2.617554e+00	2.444392e+00	1.000000e-05	1.000000e+05	2.859386e-01	1.268237e-01	1.303309e-01
2	2R_1390496_SNP	1390496	5	A	C	0.087	4.333478e+00	3.924385e+00	1.000000e-05	1.000000e-05	2.712323e-01	2.677627e-01	3.473645e-01
2	2R_1390660_SNP	1390660	19	G	T	0.404	-4.531716e-01	2.359905e+00	1.000000e-05	1.000000e+05	8.479753e-01	2.665252e-01	2.692285e-01
2	2R_1390668_SNP	1390668	15	A	T	0.421	3.023140e-01	2.309943e+00	1.000000e-05	1.000000e+05	8.960472e-01	6.860538e-01	6.867001e-01
2	2R_1390711_SNP	1390711	15	A	G	0.443	-2.905992e+00	2.284595e+00	1.000000e-05	1.000000e-05	2.053177e-01	2.015791e-01	4.296673e-01
2	2R_1390777_SNP	1390777	5	A	G	0.087	4.415288e+00	3.924214e+00	1.000000e-05	1.000000e-05	2.623034e-01	2.587764e-01	3.342548e-01
2	2R_1390791_SNP	1390791	14	T	C	0.333	1.947469e-02	2.410810e+00	1.000000e-05	1.000000e+05	9.935653e-01	4.728910e-01	4.743593e-01
2	2R_1390803_SNP	1390803	7	G	A	0.115	4.473067e+00	3.478925e+00	1.000000e-05	1.000000e+05	2.004818e-01	1.459578e-01	1.493933e-01
2	2R_1390815_DEL	1390815	8	T	TT	0.075	6.927621e+00	4.219251e+00	1.000000e-05	1.000000e+05	1.026765e-01	7.935363e-02	8.287068e-02
2	2R_1390829_SNP	1390829	17	G	C	0.333	1.487058e+00	2.433962e+00	1.000000e-05	1.000000e-05	5.421373e-01	5.430654e-01	9.399754e-01
2	2R_1390853_SNP	1390853	8	T	A	0.190	-2.104529e+00	2.831980e+00	1.000000e-05	1.000000e-05	4.585500e-01	4.575693e-01	4.820474e-01
2	2R_1390854_SNP	1390854	8	T	A	0.054	4.696048e+00	4.905332e+00	1.000000e-05	1.000000e-05	3.399182e-01	3.370851e-01	7.059149e-01
2	2R_1390884_SNP	1390884	9	A	G	0.178	2.858297e+00	2.932001e+00	1.000000e-05	1.000000e+05	3.311776e-01	2.877427e-01	2.903041e-01
2	2R_1390954_INS	1390954	15	T	TATCCT	0.264	-4.117857e+00	2.577020e+00	1.110593e-01	1.000000e+05	1.121388e-01	2.416631e-02	2.680030e-02
2	2R_1390984_SNP	1390984	13	A	G	0.261	-3.597491e+00	2.570761e+00	4.844512e-02	1.000000e+05	1.637342e-01	4.529397e-02	4.849112e-02
2	2R_1391092_SNP	1391092	6	A	T	0.081	4.425079e+00	4.076391e+00	1.000000e-05	1.000000e-05	2.794019e-01	2.759902e-01	3.717026e-01
2	2R_1391352_SNP	1391352	25	C	A	0.185	2.967904e+00	3.052323e+00	1.000000e-05	1.000000e-05	3.324249e-01	3.295063e-01	3.487026e-01
2	2R_1391389_SNP	1391389	25	G	A	0.285	-2.526957e+00	2.615214e+00	1.000000e-05	1.000000e+05	3.354528e-01	1.176217e-01	1.211531e-01
2	2R_1391466_SNP	1391466	10	A	T	0.069	6.705329e+00	4.404129e+00	1.000000e-05	1.000000e-05	1.299591e-01	1.264417e-01	2.236536e-01
2	2R_1391479_SNP	1391479	8	C	T	0.095	6.290352e+00	3.757204e+00	1.000000e-05	1.000000e-05	9.614560e-02	9.298153e-02	1.518724e-01
2	2R_1391503_DEL	1391503	22	T	TGGGTATT	0.128	7.710705e+00	3.455924e+00	1.000000e-05	1.000000e-05	2.713445e-02	2.557290e-02	4.604149e-02
2	2R_1391596_SNP	1391596	9	G	T	0.082	5.581398e+00	4.071960e+00	1.000000e-05	1.000000e-05	1.724920e-01	1.687690e-01	2.467349e-01
2	2R_1391597_SNP	1391597	8	T	G	0.088	6.972275e+00	3.880576e+00	1.000000e-05	1.000000e-05	7.436715e-02	7.154869e-02	2.238768e-01
2	2R_1391598_SNP	1391598	5	C	G	0.060	2.032915e+00	4.657900e+00	1.000000e-05	1.000000e-05	6.631335e-01	6.680985e-01	8.635787e-01
2	2R_1391606_DEL	1391606	28	G	GCGTAAAAGTAGG	0.465	8.666697e-01	2.407350e+00	1.000000e-05	1.000000e+05	7.193395e-01	5.899964e-01	5.909584e-01
2	2R_1391637_SNP	1391637	7	T	C	0.074	3.609333e+00	4.218793e+00	1.000000e-05	1.000000e-05	3.936007e-01	3.914895e-01	4.665810e-01
2	2R_1391758_SNP	1391758	26	C	T	0.287	-2.739066e+00	2.622346e+00	1.000000e-05	1.000000e+05	2.979079e-01	2.223560e-01	2.253530e-01
2	2R_1391781_SNP	1391781	8	T	A	0.088	4.342970e+00	3.927681e+00	1.000000e-05	1.000000e-05	2.705887e-01	2.671148e-01	3.496256e-01
2	2R_1391839_SNP	1391839	28	T	G	0.559	-3.895619e+00	2.401015e+00	1.000000e-05	1.000000e-05	1.067711e-01	1.034745e-01	1.355690e-01
2	2R_1391943_SNP	1391943	8	G	C	0.088	4.490260e+00	3.903073e+00	1.000000e-05	1.000000e-05	2.517685e-01	2.481818e-01	4.940809e-01
2	2R_1392131_SNP	1392131	7	C	A	0.074	3.804335e+00	4.238723e+00	1.000000e-05	1.000000e-05	3.708614e-01	3.684211e-01	5.639507e-01
2	2R_1392133_SNP	1392133	7	T	G	0.101	1.689187e-01	3.697694e+00	1.000000e-05	1.000000e+05	9.636235e-01	5.625374e-01	5.636052e-01
2	2R_1392232_SNP	1392232	7	C	T	0.081	3.107112e+00	4.055937e+00	1.000000e-05	1.000000e-05	4.448256e-01	4.435820e-01	4.777299e-01
2	2R_1392250_SNP	1392250	6	T	C	0.081	3.026295e+00	4.055134e+00	1.000000e-05	1.000000e-05	4.566465e-01	4.556286e-01	4.920188e-01
2	2R_1392262_SNP	1392262	8	T	C	0.082	2.821174e+00	4.058511e+00	1.000000e-05	1.000000e-05	4.880381e-01	4.876682e-01	5.303738e-01
2	2R_1392320_SNP	1392320	7	A	T	0.074	2.849716e+00	4.222867e+00	1.000000e-05	1.000000e-05	5.008091e-01	5.007240e-01	5.472879e-01
2	2R_1392336_SNP	1392336	8	G	A	0.170	5.417452e+00	2.940045e+00	1.000000e-05	1.000000e-05	6.732933e-02	6.464738e-02	1.001358e-01
2	2R_1392355_SNP	1392355	8	G	A	0.075	2.049409e+00	4.226814e+00	1.000000e-05	1.000000e-05	6.284743e-01	6.320762e-01	6.711947e-01
2	2R_1392361_SNP	1392361	18	T	G	0.336	-6.883350e-01	2.440715e+00	1.000000e-05	1.000000e+05	7.783104e-01	7.221992e-01	7.227462e-01
2	2R_1392697_SNP	1392697	7	C	T	0.203	3.078105e+00	2.750865e+00	1.000000e-05	1.000000e-05	2.649229e-01	2.614121e-01	3.436725e-01
2	2R_1392703_SNP	1392703	6	A	C	0.074	1.984454e+00	4.224726e+00	1.000000e-05	1.000000e-05	6.392256e-01	6.432285e-01	6.850775e-01
2	2R_1392744_SNP	1392744	7	T	C	0.074	1.581797e+00	4.226969e+00	1.000000e-05	1.000000e+05	7.087655e-01	6.843534e-01	6.850046e-01
2	2R_1392786_INS	1392786	28	TT	T	0.291	-2.629777e+00	2.627720e+00	1.000000e-05	1.000000e-05	3.185224e-01	3.154554e-01	6.298824e-01
2	2R_1392792_SNP	1392792	19	G	A	0.368	4.310461e+00	2.374549e+00	1.000000e-05	1.000000e-05	7.145269e-02	6.868912e-02	1.085221e-01
2	2R_1392793_SNP	1392793	18	T	C	0.299	-3.457366e+00	2.502601e+00	2.817845e-03	1.000000e+05	1.691499e-01	1.333887e-01	1.368741e-01
2	2R_1392833_SNP	1392833	9	A	C	0.075	3.657922e+00	4.220849e+00	1.000000e-05	1.000000e-05	3.875097e-01	3.853071e-01	4.468602e-01
2	2R_1392847_SNP	1392847	14	G	T	0.277	4.420295e+00	2.520502e+00	1.000000e-05	1.000000e-05	8.149140e-02	7.854785e-02	1.128352e-01
2	2R_1392873_SNP	1392873	10	G	T	0.090	3.323897e+00	3.913679e+00	1.000000e-05	1.000000e-05	3.970486e-01	3.949904e-01	4.069821e-01
2	2R_1392876_SNP	1392876	6	C	G	0.081	3.122504e+00	4.054660e+00	1.000000e-05	1.000000e-05	4.424344e-01	4.411463e-01	4.757240e-01
2	2R_1392902_SNP	1392902	14	G	A	0.071	4.170560e+00	4.414817e+00	1.000000e-05	1.000000e-05	3.463248e-01	3.435678e-01	4.817398e-01
2	2R_1392922_SNP	1392922	23	A	C	0.462	-2.172284e-01	2.358742e+00	1.000000e-05	1.000000e+05	9.267438e-01	8.568096e-01	8.570574e-01
2	2R_1392927_SNP	1392927	20	G	A	0.459	-7.152138e-01	2.331874e+00	1.000000e-05	1.000000e-05	7.594824e-01	7.698317e-01	9.984207e-01
2	2R_1392937_SNP	1392937	20	C	G	0.089	3.074885e+00	4.073495e+00	1.000000e-05	1.000000e-05	4.515059e-01	4.503887e-01	4.670480e-01
2	2R_1392975_SNP	1392975	7	T	G	0.081	3.049845e+00	4.056246e+00	1.000000e-05	1.000000e-05	4.532808e-01	4.521977e-01	4.827902e-01
2	2R_1392978_SNP	1392978	6	T	G	0.081	3.122504e+00	4.054660e+00	1.000000e-05	1.000000e-05	4.424344e-01	4.411463e-01	4.757240e-01
2	2R_1392986_SNP	1392986	8	T	A	0.082	2.389380e+00	4.060523e+00	1.000000e-05	1.000000e-05	5.571094e-01	5.584422e-01	5.790329e-01
2	2R_1393010_SNP	1393010	5	A	G	0.087	4.438285e+00	3.923664e+00	1.000000e-05	1.000000e-05	2.597701e-01	2.562279e-01	3.355899e-01
2	2R_1393078_SNP	1393078	14	G	C	0.312	-4.084560e+00	2.434808e+00	6.741077e-02	1.000000e+05	9.548619e-02	4.699363e-02	5.021916e-02
2	2R_1393105_SNP	1393105	9	G	C	0.178	5.012766e+00	2.903014e+00	1.000000e-05	1.000000e-05	8.624499e-02	8.322475e-02	1.581803e-01
2	2R_1393106_DEL	1393106	10	CATATGC	C	0.172	4.628037e+00	2.954365e+00	1.000000e-05	1.000000e-05	1.193092e-01	1.158823e-01	1.974474e-01
2	2R_1393202_DEL	1393202	23	A	AA	0.265	-2.215754e-01	2.663257e+00	1.000000e-05	1.000000e+05	9.338042e-01	8.876526e-01	8.878432e-01
2	2R_1393382_SNP	1393382	19	T	A	0.265	4.372920e+00	2.599889e+00	1.000000e-05	1.000000e-05	9.462905e-02	9.148569e-02	1.689301e-01
2	2R_1393424_SNP	1393424	18	C	A	0.314	-7.320694e-01	2.484476e+00	1.000000e-05	1.000000e-05	7.686576e-01	7.797188e-01	9.456202e-01
2	2R_1393453_SNP	1393453	20	A	C	0.333	-7.182346e-01	2.463177e+00	1.000000e-05	1.000000e-05	7.709986e-01	7.822499e-01	8.450487e-01
2	2R_1393487_SNP	1393487	22	G	A	0.353	-2.858174e+00	2.440478e+00	1.000000e-05	1.000000e-05	2.433697e-01	2.397418e-01	2.478096e-01
2	2R_1393491_SNP	1393491	14	T	C	0.170	4.485390e+00	3.032123e+00	1.000000e-05	1.000000e-05	1.411322e-01	1.375378e-01	2.756280e-01
2	2R_1393492_SNP	1393492	12	T	C	0.168	4.631160e+00	3.025940e+00	1.000000e-05	1.000000e-05	1.279750e-01	1.244731e-01	2.650663e-01
2	2R_1393526_SNP	1393526	10	T	C	0.055	4.945127e+00	4.892469e+00	1.000000e-05	1.000000e-05	3.137362e-01	3.106211e-01	5.092846e-01
2	2R_1393527_SNP	1393527	11	T	C	0.056	5.080937e+00	4.892416e+00	1.000000e-05	1.000000e-05	3.006710e-01	2.974331e-01	4.920733e-01
2	2R_1393578_SNP	1393578	28	A	T	0.496	-3.388582e+00	2.391968e+00	1.000000e-05	1.000000e+05	1.586314e-01	1.035235e-01	1.070749e-01
2	2R_1393640_SNP	1393640	9	A	T	0.082	7.316776e+00	4.046238e+00	1.000000e-05	1.000000e+05	7.253799e-02	5.462631e-02	5.795895e-02
2	2R_1393759_SNP	1393759	18	G	A	0.401	1.082484e+00	2.354363e+00	1.000000e-05	1.000000e+05	6.463325e-01	5.881133e-01	5.890823e-01
2	2R_1394236_SNP	1394236	11	T	A	0.181	-3.280186e+00	2.917055e+00	2.175485e-02	1.000000e+05	2.625797e-01	1.615311e-01	1.648924e-01
2	2R_1394306_SNP	1394306	9	A	G	0.185	-3.828891e+00	2.871286e+00	6.034354e-02	1.000000e+05	1.843591e-01	1.181881e-01	1.217182e-01
2	2R_1394337_SNP	1394337	3	G	T	0.086	3.171266e+00	3.940361e+00	1.000000e-05	1.000000e-05	4.221830e-01	4.205341e-01	4.758685e-01
2	2R_1394382_SNP	1394382	3	C	G	0.079	4.731976e+00	4.094039e+00	1.000000e-05	1.000000e-05	2.495679e-01	2.459698e-01	2.874516e-01
2	2R_1394396_SNP	1394396	9	T	C	0.185	-4.635917e+00	2.874748e+00	1.649802e-01	1.000000e+05	1.088984e-01	6.336567e-02	6.678738e-02
2	2R_1394438_SNP	1394438	7	G	A	0.074	5.498032e+00	4.244537e+00	1.000000e-05	1.000000e+05	1.971738e-01	1.302299e-01	1.337263e-01
2	2R_1394460_SNP	1394460	15	T	C	0.179	-1.617650e+00	2.976313e+00	1.000000e-05	1.000000e+05	5.875764e-01	3.432665e-01	3.454672e-01
2	2R_1394523_SNP	1394523	4	T	C	0.073	1.827261e+00	4.223009e+00	1.000000e-05	1.000000e-05	6.658520e-01	6.709332e-01	7.307367e-01
2	2R_1394561_SNP	1394561	12	G	A	0.217	9.512538e-01	2.739989e+00	1.000000e-05	1.000000e-05	7.289405e-01	7.372338e-01	9.470329e-01
2	2R_1394581_SNP	1394581	14	A	G	0.248	2.273160e+00	2.624343e+00	1.000000e-05	1.000000e+05	3.877554e-01	2.169353e-01	2.199675e-01
2	2R_1394599_SNP	1394599	12	G	T	0.119	2.230781e+00	3.490819e+00	1.000000e-05	1.000000e+05	5.237573e-01	3.149029e-01	3.172854e-01
2	2R_1394602_DEL	1394602	15	A	ATGT	0.307	-1.413855e-01	2.477201e+00	1.000000e-05	1.000000e+05	9.545607e-01	8.407263e-01	8.410051e-01
2	2R_1394607_SNP	1394607	14	A	T	0.312	-2.812455e-02	2.461351e+00	1.000000e-05	1.000000e+05	9.908982e-01	9.696275e-01	9.696775e-01
2	2R_1394609_SNP	1394609	12	A	G	0.315	-1.219653e-01	2.436324e+00	1.000000e-05	1.000000e+05	9.601393e-01	9.990366e-01	9.990382e-01
2	2R_1394610_SNP	1394610	12	A	C	0.315	-1.219653e-01	2.436324e+00	1.000000e-05	1.000000e+05	9.601393e-01	9.990366e-01	9.990382e-01
2	2R_1394613_SNP	1394613	16	T	G	0.324	2.201601e-01	2.458187e+00	1.000000e-05	1.000000e+05	9.287532e-01	8.831536e-01	8.833524e-01
2	2R_1394616_SNP	1394616	13	A	C	0.324	3.943012e-01	2.423758e+00	1.000000e-05	1.000000e+05	8.709851e-01	8.952792e-01	8.954562e-01
2	2R_1394617_SNP	1394617	14	T	G	0.326	4.511158e-01	2.430568e+00	1.000000e-05	1.000000e-05	8.530051e-01	8.747757e-01	8.885282e-01
2	2R_1394621_DEL	1394621	15	T	CGGCTATTGTTCCTGATAAAGAA	0.300	7.074159e-01	2.492400e+00	1.000000e-05	1.000000e-05	7.769275e-01	7.886765e-01	9.007628e-01
2	2R_1394645_SNP	1394645	22	G	A	0.293	1.692175e+00	2.568234e+00	1.000000e-05	1.000000e-05	5.109657e-01	5.111163e-01	6.754583e-01
2	2R_1394649_DEL	1394649	17	G	GT	0.283	4.316018e-01	2.553051e+00	1.000000e-05	1.000000e+05	8.659795e-01	8.621939e-01	8.624315e-01
2	2R_1394815_SNP	1394815	17	A	C	0.094	3.519377e+00	3.922471e+00	1.000000e-05	1.000000e-05	3.710126e-01	3.685744e-01	5.445907e-01
2	2R_1394816_SNP	1394816	19	G	T	0.088	2.667395e+00	4.074316e+00	1.000000e-05	1.000000e-05	5.136598e-01	5.138743e-01	7.350033e-01
2	2R_1394969_INS	1394969	21	AC	T	0.172	-9.670258e-01	3.108499e+00	1.000000e-05	1.000000e+05	7.561577e-01	4.053082e-01	4.071364e-01
2	2R_1395298_SNP	1395298	19	A	G	0.154	-3.216820e+00	3.192390e+00	2.942038e-03	1.000000e+05	3.152225e-01	3.032441e-01	3.057030e-01
2	2R_1395340_SNP	1395340	8	T	G	0.088	2.335279e-01	3.920147e+00	1.000000e-05	1.000000e+05	9.525754e-01	5.119310e-01	5.132143e-01
2	2R_1395341_SNP	1395341	9	T	G	0.096	-1.507879e-01	3.793846e+00	1.000000e-05	1.000000e+05	9.683483e-01	4.895651e-01	4.909523e-01
2	2R_1395382_SNP	1395382	3	G	A	0.059	6.322665e+00	4.616737e+00	1.000000e-05	1.000000e-05	1.728600e-01	1.691362e-01	3.004229e-01
2	2R_1395410_SNP	1395410	18	T	C	0.255	-2.302797e-01	2.647459e+00	1.000000e-05	1.000000e+05	9.308008e-01	9.777336e-01	9.777702e-01
2	2R_1395414_SNP	1395414	24	T	A	0.450	-1.657296e+00	2.365911e+00	1.000000e-05	1.000000e+05	4.846925e-01	3.455807e-01	3.477669e-01
2	2R_1395595_SNP	1395595	11	A	T	0.090	5.240140e+00	3.904797e+00	1.000000e-05	1.000000e-05	1.816053e-01	1.778666e-01	3.054057e-01
2	2R_1395599_SNP	1395599	16	A	C	0.072	2.157676e+00	4.437976e+00	1.000000e-05	1.000000e-05	6.275365e-01	6.311043e-01	8.949250e-01
2	2R_1395611_SNP	1395611	29	G	T	0.317	-1.264403e+00	2.585627e+00	1.000000e-05	1.000000e+05	6.255380e-01	6.053512e-01	6.062571e-01
2	2R_1395646_SNP	1395646	24	C	A	0.191	2.678138e-01	3.002004e+00	1.000000e-05	1.000000e+05	9.290311e-01	6.887667e-01	6.894052e-01
2	2R_1395711_SNP	1395711	21	T	A	0.194	2.051311e+00	2.944325e+00	1.000000e-05	1.000000e-05	4.870547e-01	4.866634e-01	5.978274e-01
2	2R_1395714_SNP	1395714	24	A	C	0.221	2.934953e+00	2.829934e+00	1.000000e-05	1.000000e-05	3.013316e-01	2.980996e-01	3.482985e-01
2	2R_1395729_SNP	1395729	26	A	T	0.395	-2.938767e+00	2.418932e+00	1.000000e-05	1.000000e+05	2.262870e-01	2.046242e-01	2.077352e-01
2	2R_1395792_SNP	1395792	25	T	G	0.169	2.504202e+00	3.181738e+00	1.000000e-05	1.000000e-05	4.324753e-01	4.310064e-01	6.726940e-01
2	2R_1395808_SNP	1395808	22	G	A	0.195	1.801641e+00	2.978298e+00	1.000000e-05	1.000000e-05	5.461322e-01	5.471662e-01	5.509979e-01
2	2R_1395822_SNP	1395822	20	A	T	0.170	3.202582e+00	3.103453e+00	1.000000e-05	1.000000e-05	3.037388e-01	3.005286e-01	4.217587e-01
2	2R_1395891_SNP	1395891	20	A	G	0.052	7.388876e+00	5.216766e+00	1.000000e-05	1.000000e-05	1.587130e-01	1.550316e-01	2.058438e-01
2	2R_1395934_DEL	1395934	18	T	ACCGAAGTTGGTGCA	0.109	-4.190199e+00	3.720093e+00	1.201112e-01	1.000000e+05	2.617845e-01	1.218597e-01	1.253809e-01
2	2R_1395962_SNP	1395962	12	A	G	0.077	8.443731e-01	4.234721e+00	1.000000e-05	1.000000e+05	8.422219e-01	7.735304e-01	7.739518e-01
2	2R_1396122_SNP	1396122	17	A	G	0.080	-3.075018e+00	4.286518e+00	1.913006e-02	1.591637e-02	4.742471e-01	4.809481e-01	6.094072e-01
2	2R_1396138_SNP	1396138	6	C	T	0.121	-4.350577e+00	3.409431e+00	7.710447e-02	1.197150e-01	2.038871e-01	2.089673e-01	2.543407e-01
2	2R_1396153_SNP	1396153	6	C	T	0.067	1.309281e+00	4.429750e+00	1.000000e-05	1.000000e-05	7.679654e-01	7.789710e-01	8.284121e-01
2	2R_1396264_SNP	1396264	7	T	A	0.108	3.787963e+00	3.561640e+00	1.000000e-05	1.000000e-05	2.892217e-01	2.858861e-01	3.171514e-01
2	2R_1396277_SNP	1396277	6	T	C	0.148	-1.756363e+00	3.114402e+00	1.000000e-05	1.000000e-05	5.736201e-01	5.754252e-01	5.980234e-01
2	2R_1396291_SNP	1396291	5	A	C	0.107	-1.650888e+00	3.568552e+00	1.000000e-05	1.000000e-05	6.442975e-01	6.484960e-01	7.690490e-01
2	2R_1396342_SNP	1396342	6	A	C	0.128	-1.406684e+00	3.318294e+00	1.000000e-05	1.000000e+05	6.722251e-01	6.607833e-01	6.615050e-01
2	2R_1396493_SNP	1396493	18	G	A	0.328	-3.729615e+00	2.440419e+00	1.000000e-05	6.166725e-03	1.285242e-01	1.250093e-01	1.752179e-01
2	2R_1396552_SNP	1396552	10	T	C	0.290	-3.104131e-02	2.470595e+00	1.000000e-05	1.000000e+05	9.899919e-01	7.735309e-01	7.739522e-01
2	2R_1396598_SNP	1396598	15	A	G	0.229	-1.206556e+00	2.718482e+00	1.000000e-05	1.000000e+05	6.577935e-01	3.904438e-01	3.923578e-01
2	2R_1396696_SNP	1396696	0	G	C	0.065	-9.835391e-01	4.417046e+00	1.000000e-05	1.000000e+05	8.240921e-01	4.860060e-01	4.874103e-01
2	2R_1396774_SNP	1396774	6	A	G	0.141	1.161777e+00	3.175979e+00	1.000000e-05	1.000000e+05	7.150221e-01	5.152801e-01	5.165483e-01
2	2R_1396775_SNP	1396775	6	C	T	0.141	7.659472e-01	3.178447e+00	1.000000e-05	1.000000e+05	8.098941e-01	5.699802e-01	5.710186e-01
2	2R_1396862_SNP	1396862	15	C	A	0.443	-5.516458e-01	2.296304e+00	1.000000e-05	1.000000e-05	8.104740e-01	8.256024e-01	8.838493e-01
2	2R_1396892_SNP	1396892	9	G	T	0.205	-7.246998e-01	2.764538e+00	1.000000e-05	1.000000e+05	7.935674e-01	5.260230e-01	5.272436e-01
2	2R_1397066_SNP	1397066	2	A	G	0.059	5.974824e+00	4.635189e+00	1.000000e-05	1.000000e-05	1.993515e-01	1.956075e-01	3.807612e-01
2	2R_1397074_DEL	1397074	17	A	ACCCCGTTTCGGGGTTTGTAGTCCCAAACTGCCCGGCGCACACA	0.333	2.134312e+00	2.438621e+00	1.000000e-05	1.000000e-05	3.828389e-01	3.805678e-01	5.046350e-01
2	2R_1397132_SNP	1397132	10	A	G	0.366	1.973450e+00	2.322254e+00	1.000000e-05	1.000000e-05	3.967731e-01	3.947106e-01	5.228896e-01
2	2R_1397178_SNP	1397178	4	T	C	0.086	3.359881e+00	3.910088e+00	1.000000e-05	1.000000e+05	3.915364e-01	3.195782e-01	3.219303e-01
2	2R_1397191_DEL	1397191	7	T	TT	0.061	1.037867e+00	4.652685e+00	1.000000e-05	1.000000e+05	8.237818e-01	7.913338e-01	7.917152e-01
2	2R_1397203_SNP	1397203	16	C	T	0.245	-4.884918e-01	2.666552e+00	1.000000e-05	1.000000e+05	8.548913e-01	7.829502e-01	7.833502e-01
2	2R_1397208_SNP	1397208	17	G	A	0.239	-1.147137e+00	2.692677e+00	1.000000e-05	1.000000e+05	6.706952e-01	5.788862e-01	5.798901e-01
2	2R_1397235_SNP	1397235	10	G	C	0.166	2.375973e+00	3.010733e+00	1.000000e-05	1.000000e+05	4.312434e-01	2.605770e-01	2.633201e-01
2	2R_1397266_SNP	1397266	6	A	G	0.060	2.610236e+00	4.657043e+00	1.000000e-05	1.000000e+05	5.759689e-01	5.471098e-01	5.482405e-01
2	2R_1397287_SNP	1397287	7	C	A	0.101	1.636825e+00	3.675627e+00	1.000000e-05	1.000000e+05	6.567231e-01	6.437874e-01	6.445627e-01
2	2R_1397440_SNP	1397440	15	A	C	0.436	1.493195e+00	2.307582e+00	1.000000e-05	1.000000e-05	5.185547e-01	5.188869e-01	7.469237e-01
2	2R_1397448_SNP	1397448	2	A	T	0.059	4.559528e+00	4.625958e+00	1.000000e-05	1.000000e-05	3.258762e-01	3.228861e-01	9.420521e-01
2	2R_1397488_SNP	1397488	12	C	T	0.182	-5.602450e-02	2.941035e+00	1.000000e-05	1.000000e+05	9.848268e-01	8.178896e-01	8.182145e-01
2	2R_1397516_SNP	1397516	13	C	G	0.197	-1.395145e+00	2.850970e+00	1.000000e-05	1.000000e-05	6.252938e-01	6.287805e-01	7.975806e-01
2	2R_1397549_SNP	1397549	10	T	C	0.214	4.247015e+00	2.719478e+00	1.000000e-05	1.000000e+05	1.204377e-01	7.585822e-02	7.936053e-02
2	2R_1397574_SNP	1397574	11	C	T	0.403	-8.708179e-01	2.304366e+00	1.000000e-05	1.000000e+05	7.060327e-01	5.578100e-01	5.588969e-01
2	2R_1397714_SNP	1397714	4	T	G	0.106	-2.033396e+00	3.564173e+00	1.000000e-05	1.000000e+05	5.691743e-01	4.608435e-01	4.623723e-01
2	2R_1397765_SNP	1397765	13	A	G	0.317	-6.909698e-01	2.449462e+00	1.000000e-05	1.000000e-05	7.782579e-01	7.901220e-01	8.863241e-01
2	2R_1397815_SNP	1397815	17	T	C	0.442	-1.463834e+00	2.338444e+00	1.000000e-05	1.000000e+05	5.322628e-01	5.177265e-01	5.189838e-01
2	2R_1397860_SNP	1397860	15	T	G	0.271	-1.848585e+00	2.560613e+00	1.000000e-05	1.000000e+05	4.714464e-01	4.554772e-01	4.570334e-01
2	2R_1397886_SNP	1397886	16	A	G	0.144	5.295948e-01	3.266272e+00	1.000000e-05	1.000000e-05	8.714106e-01	8.977334e-01	9.139643e-01
2	2R_1398020_SNP	1398020	12	G	C	0.077	4.714118e+00	4.220200e+00	1.000000e-05	1.000000e-05	2.657412e-01	2.622356e-01	4.157357e-01
2	2R_1398132_SNP	1398132	18	C	T	0.168	3.675207e+00	3.070389e+00	1.000000e-05	1.000000e-05	2.331762e-01	2.295062e-01	5.282608e-01
2	2R_1398392_SNP	1398392	27	A	C	0.477	2.930739e+00	2.376457e+00	1.000000e-05	1.000000e-05	2.193904e-01	2.156777e-01	3.536350e-01
2	2R_1398410_SNP	1398410	17	C	T	0.087	-1.110924e+00	4.077917e+00	1.000000e-05	1.000000e+05	7.856654e-01	5.687240e-01	5.697674e-01
2	2R_1398426_SNP	1398426	14	C	T	0.106	-4.237200e-01	3.690485e+00	1.000000e-05	1.000000e+05	9.087439e-01	9.180026e-01	9.181397e-01
2	2R_1398674_SNP	1398674	17	A	T	0.384	4.738064e+00	2.330853e+00	1.000000e-05	1.000000e-05	4.381737e-02	4.170533e-02	8.159166e-02
2	2R_1398698_SNP	1398698	11	C	T	0.090	2.503087e+00	3.930347e+00	1.000000e-05	1.000000e-05	5.251731e-01	5.256676e-01	5.602890e-01
2	2R_1398707_SNP	1398707	14	T	G	0.092	2.555309e+00	3.933292e+00	1.000000e-05	1.000000e-05	5.168915e-01	5.171834e-01	5.513276e-01
2	2R_1398816_SNP	1398816	13	T	C	0.465	2.135490e+00	2.264578e+00	1.000000e-05	1.000000e+05	3.471789e-01	2.868951e-01	2.894622e-01
2	2R_1398829_SNP	1398829	11	A	G	0.278	3.571967e+00	2.497669e+00	1.000000e-05	1.000000e-05	1.547349e-01	1.510698e-01	2.505057e-01
2	2R_1398881_SNP	1398881	3	G	A	0.099	2.045290e+00	3.668979e+00	1.000000e-05	1.000000e-05	5.780367e-01	5.799729e-01	8.477957e-01
2	2R_1398923_SNP	1398923	5	T	G	0.093	3.011771e+00	3.786526e+00	1.000000e-05	1.000000e-05	4.276260e-01	4.260714e-01	6.999287e-01
2	2R_1398972_SNP	1398972	7	A	T	0.162	-3.147894e-01	3.015031e+00	1.000000e-05	1.000000e-05	9.169843e-01	9.770422e-01	9.955914e-01
2	2R_1398973_SNP	1398973	8	A	T	0.156	-5.395513e-01	3.069641e+00	1.000000e-05	1.000000e-05	8.607084e-01	8.841965e-01	9.700476e-01
2	2R_1398985_DEL	1398985	4	G	GG	0.053	5.661153e+00	4.882767e+00	1.000000e-05	1.000000e-05	2.481052e-01	2.444998e-01	4.791006e-01
2	2R_1399017_SNP	1399017	11	C	G	0.389	-2.651707e+00	2.299322e+00	1.000000e-05	1.000000e+05	2.506156e-01	1.684186e-01	1.717436e-01
2	2R_1399095_SNP	1399095	2	T	A	0.092	5.354521e+00	3.765465e+00	1.000000e-05	1.000000e-05	1.570728e-01	1.533978e-01	3.003543e-01
2	2R_1399106_SNP	1399106	10	A	G	0.172	1.850995e+00	2.964855e+00	1.000000e-05	1.000000e+05	5.333584e-01	5.123528e-01	5.136342e-01
2	2R_1399196_SNP	1399196	1	A	G	0.065	4.889552e+00	4.395298e+00	1.000000e-05	1.000000e-05	2.677007e-01	2.642077e-01	3.511490e-01
2	2R_1399201_SNP	1399201	2	A	C	0.059	3.784460e+00	4.626648e+00	1.000000e-05	1.000000e-05	4.146546e-01	4.128787e-01	5.411183e-01
2	2R_1399221_SNP	1399221	1	T	G	0.071	5.536588e+00	4.198963e+00	1.000000e-05	1.000000e-05	1.892992e-01	1.855543e-01	2.541512e-01
2	2R_1399406_SNP	1399406	12	A	G	0.105	1.418718e+00	3.684149e+00	1.000000e-05	1.000000e-05	7.007112e-01	7.074297e-01	9.973733e-01
2	2R_1400286_SNP	1400286	15	T	A	0.364	-7.783991e-01	2.369641e+00	1.000000e-05	1.000000e+05	7.429947e-01	6.959438e-01	6.965620e-01
2	2R_1401058_SNP	1401058	14	A	T	0.369	-1.817120e+00	2.351181e+00	1.000000e-05	1.000000e+05	4.408088e-01	2.067775e-01	2.098748e-01
2	2R_1401083_SNP	1401083	7	A	G	0.068	4.289726e+00	4.414657e+00	1.000000e-05	1.000000e-05	3.327432e-01	3.298282e-01	5.935400e-01
2	2R_1401125_SNP	1401125	24	T	C	0.275	2.366408e+00	2.634877e+00	1.000000e-05	1.000000e+05	3.705476e-01	2.862368e-01	2.888082e-01
2	2R_1401237_SNP	1401237	14	A	G	0.447	-8.410142e-01	2.285262e+00	1.000000e-05	1.000000e+05	7.133729e-01	2.848498e-01	2.874305e-01
2	2R_1401605_SNP	1401605	9	A	G	0.212	-6.718301e-01	2.730346e+00	1.000000e-05	1.000000e+05	8.059674e-01	6.804366e-01	6.810992e-01
2	2R_1401691_SNP	1401691	17	A	T	0.196	3.561628e+00	2.882243e+00	1.000000e-05	1.000000e+05	2.184712e-01	1.434258e-01	1.468722e-01
2	2R_1401705_SNP	1401705	11	T	A	0.250	7.622994e-01	2.599992e+00	1.000000e-05	1.000000e-05	7.697746e-01	7.809260e-01	8.409874e-01
2	2R_1401723_SNP	1401723	13	A	G	0.282	1.631828e+00	2.516720e+00	1.000000e-05	1.000000e+05	5.177080e-01	4.526076e-01	4.541787e-01
2	2R_1401742_SNP	1401742	6	G	A	0.154	-3.903664e+00	3.056226e+00	5.263221e-02	1.000000e+05	2.034500e-01	1.040702e-01	1.076213e-01
2	2R_1401829_SNP	1401829	10	A	T	0.083	3.521363e+00	4.072646e+00	1.000000e-05	1.000000e+05	3.886002e-01	2.163034e-01	2.193397e-01
2	2R_1401879_SNP	1401879	15	A	G	0.250	-3.350594e+00	2.619918e+00	1.000000e-05	1.000000e+05	2.028840e-01	1.674976e-01	1.708275e-01
2	2R_1401880_SNP	1401880	14	A	G	0.241	-3.455469e+00	2.641822e+00	1.000000e-05	1.000000e+05	1.928523e-01	1.636851e-01	1.670352e-01
2	2R_1401975_SNP	1401975	3	A	T	0.066	6.714646e+00	4.389498e+00	1.000000e-05	1.000000e-05	1.281677e-01	1.246643e-01	1.516785e-01
2	2R_1402061_SNP	1402061	21	A	G	0.119	-1.684680e-01	3.616673e+00	1.000000e-05	1.000000e+05	9.629084e-01	5.607269e-01	5.618021e-01
2	2R_1402126_DEL	1402126	17	T	TC	0.370	-1.789718e+00	2.381287e+00	1.000000e-05	1.000000e+05	4.534684e-01	2.432045e-01	2.460638e-01
2	2R_1402137_SNP	1402137	17	G	C	0.435	7.673888e-01	2.316433e+00	1.000000e-05	1.000000e+05	7.408890e-01	6.735326e-01	6.742156e-01
2	2R_1402179_SNP	1402179	17	G	A	0.094	1.219062e+00	3.947667e+00	1.000000e-05	1.000000e+05	7.578922e-01	7.614658e-01	7.619152e-01
2	2R_1402198_SNP	1402198	22	C	A	0.165	8.127407e-02	3.160043e+00	1.000000e-05	1.000000e+05	9.795150e-01	9.472228e-01	9.473102e-01
2	2R_1402252_SNP	1402252	8	G	A	0.095	5.719578e+00	3.765857e+00	1.000000e-05	1.000000e-05	1.308905e-01	1.273660e-01	4.133026e-01
2	2R_1402284_SNP	1402284	20	G	A	0.333	-3.133006e-01	2.467698e+00	1.000000e-05	1.000000e-05	8.991393e-01	9.374980e-01	9.391239e-01
2	2R_1402345_SNP	1402345	16	G	A	0.158	4.787718e-01	3.162535e+00	1.000000e-05	1.000000e+05	8.798699e-01	8.273358e-01	8.276414e-01
2	2R_1402359_SNP	1402359	9	A	G	0.096	4.002629e+00	3.789118e+00	1.000000e-05	1.000000e-05	2.924851e-01	2.891764e-01	3.287053e-01
2	2R_1402384_SNP	1402384	17	T	G	0.348	-3.157816e-01	2.413210e+00	1.000000e-05	1.000000e+05	8.960627e-01	8.075584e-01	8.079049e-01
2	2R_1402396_DEL	1402396	5	T	TAA	0.080	4.100228e+00	4.054664e+00	1.000000e-05	1.000000e-05	3.135099e-01	3.103926e-01	3.910208e-01
2	2R_1402519_SNP	1402519	7	G	A	0.054	-7.154052e-01	4.905157e+00	1.000000e-05	1.000000e+05	8.842350e-01	8.930147e-01	8.931957e-01
2	2R_1402545_INS	1402545	15	G	GCCAGACAAGATC	0.386	4.634876e-01	2.342954e+00	1.000000e-05	1.000000e+05	8.434488e-01	7.894470e-01	7.898326e-01
2	2R_1402564_SNP	1402564	6	A	C	0.201	-1.317475e+00	2.755079e+00	1.000000e-05	1.000000e-05	6.331959e-01	6.369717e-01	7.920042e-01
2	2R_1402566_SNP	1402566	3	C	G	0.086	3.424513e+00	3.911184e+00	1.000000e-05	1.000000e+05	3.826457e-01	3.256750e-01	3.279878e-01
2	2R_1402580_SNP	1402580	12	A	G	0.182	-3.987211e-01	2.925660e+00	1.000000e-05	1.000000e-05	8.917770e-01	9.258933e-01	9.783642e-01
2	2R_1402592_SNP	1402592	9	G	A	0.096	-9.049753e-01	3.793567e+00	1.000000e-05	1.000000e+05	8.117718e-01	7.206145e-01	7.211657e-01
2	2R_1402609_SNP	1402609	4	T	C	0.073	4.744510e+00	4.221634e+00	1.000000e-05	1.000000e-05	2.628458e-01	2.593221e-01	4.364399e-01
2	2R_1402610_SNP	1402610	4	T	C	0.073	4.744510e+00	4.221634e+00	1.000000e-05	1.000000e-05	2.628458e-01	2.593221e-01	4.364399e-01
2	2R_1402664_SNP	1402664	10	T	C	0.138	3.130307e+00	3.258577e+00	1.000000e-05	1.000000e-05	3.382608e-01	3.354084e-01	4.020734e-01
2	2R_1402672_SNP	1402672	10	C	A	0.193	2.613005e+00	2.893884e+00	1.000000e-05	1.000000e-05	3.679862e-01	3.655067e-01	7.342755e-01
2	2R_1402710_SNP	1402710	17	A	G	0.232	2.814895e+00	2.777042e+00	1.000000e-05	1.000000e-05	3.123698e-01	3.092413e-01	7.411818e-01
2	2R_1402862_SNP	1402862	6	C	G	0.094	8.619468e-01	3.801090e+00	1.000000e-05	1.000000e-05	8.209127e-01	8.373529e-01	8.692345e-01
2	2R_1402882_SNP	1402882	18	G	A	0.445	-1.440085e+00	2.358954e+00	1.000000e-05	1.000000e+05	5.424582e-01	5.053463e-01	5.066597e-01
2	2R_1402889_SNP	1402889	12	A	G	0.203	3.459513e+00	2.857157e+00	1.000000e-05	1.000000e-05	2.278424e-01	2.241538e-01	5.076588e-01
2	2R_1403029_SNP	1403029	13	A	G	0.493	1.807759e+00	2.261933e+00	1.000000e-05	1.000000e-05	4.254158e-01	4.238227e-01	5.536413e-01
2	2R_1403044_SNP	1403044	14	C	A	0.475	1.595331e+00	2.275955e+00	1.000000e-05	1.000000e-05	4.844058e-01	4.839572e-01	5.623891e-01
2	2R_1403078_SNP	1403078	11	A	T	0.118	4.319920e-01	3.485326e+00	1.000000e-05	1.000000e+05	9.015218e-01	9.013177e-01	9.014840e-01
2	2R_1403105_SNP	1403105	13	G	A	0.380	-2.969597e-01	2.333186e+00	1.000000e-05	1.000000e+05	8.988898e-01	8.889014e-01	8.890898e-01
2	2R_1403122_SNP	1403122	15	A	G	0.329	1.867135e+00	2.451251e+00	1.000000e-05	1.000000e-05	4.474150e-01	4.462201e-01	6.791060e-01
2	2R_1403159_SNP	1403159	7	A	G	0.095	2.971253e+00	3.783845e+00	1.000000e-05	1.000000e-05	4.335311e-01	4.320810e-01	4.955219e-01
2	2R_1403200_SNP	1403200	9	T	C	0.068	1.343529e+00	4.431316e+00	1.000000e-05	1.000000e-05	7.621599e-01	7.727117e-01	8.515217e-01
2	2R_1403228_SNP	1403228	13	C	T	0.303	6.365025e-01	2.472420e+00	1.000000e-05	1.000000e+05	7.971865e-01	7.853148e-01	7.857095e-01
2	2R_1403250_SNP	1403250	12	C	A	0.266	-1.847042e+00	2.568280e+00	1.000000e-05	1.000000e+05	4.731376e-01	1.492171e-01	1.526380e-01
2	2R_1403251_INS	1403251	16	GCCACTTTTGGAATGAGAATGATAACTCACGG	G	0.151	3.989444e+00	3.191933e+00	1.000000e-05	1.000000e-05	2.132746e-01	2.095483e-01	2.781600e-01
2	2R_1403252_SNP	1403252	4	A	T	0.060	-3.090615e+00	4.691723e+00	5.112903e-02	1.000000e+05	5.110607e-01	4.549307e-01	4.564898e-01
2	2R_1403269_SNP	1403269	12	A	T	0.301	-1.762081e-03	2.470071e+00	1.000000e-05	1.000000e+05	9.994317e-01	9.299062e-01	9.300229e-01
2	2R_1403296_SNP	1403296	15	G	T	0.150	4.618860e+00	3.199091e+00	1.000000e-05	1.000000e-05	1.508521e-01	1.472047e-01	2.155193e-01
2	2R_1403378_SNP	1403378	8	C	A	0.082	-3.828261e-01	4.083345e+00	1.000000e-05	1.000000e+05	9.254288e-01	5.379303e-01	5.390995e-01
2	2R_1403402_SNP	1403402	25	T	A	0.338	3.957743e+00	2.489513e+00	1.000000e-05	1.000000e-05	1.139653e-01	1.105908e-01	1.728860e-01
2	2R_1403417_SNP	1403417	20	A	G	0.356	3.673039e+00	2.417244e+00	1.000000e-05	1.000000e+05	1.307102e-01	1.063786e-01	1.099279e-01
2	2R_1403549_SNP	1403549	9	A	G	0.062	4.179227e+00	4.631169e+00	1.000000e-05	1.000000e+05	3.682654e-01	2.831345e-01	2.857266e-01
2	2R_1403580_SNP	1403580	22	A	G	0.338	5.075734e-01	2.498234e+00	1.000000e-05	1.000000e-05	8.392716e-01	8.584654e-01	9.562323e-01
2	2R_1403675_SNP	1403675	9	C	T	0.068	5.274672e+00	4.400688e+00	1.000000e-05	1.000000e+05	2.325483e-01	1.805067e-01	1.837639e-01
2	2R_1403693_SNP	1403693	17	A	C	0.145	4.181924e+00	3.252441e+00	1.000000e-05	1.000000e-05	2.004751e-01	1.967319e-01	3.710696e-01
2	2R_1403741_SNP	1403741	8	G	A	0.075	3.543551e+00	4.221168e+00	1.000000e-05	1.000000e+05	4.025231e-01	2.853950e-01	2.879720e-01
2	2R_1403757_SNP	1403757	13	T	G	0.261	-1.874264e+00	2.581168e+00	1.000000e-05	1.000000e+05	4.688756e-01	1.923375e-01	1.955246e-01
2	2R_1403825_SNP	1403825	8	C	A	0.231	-1.858273e+00	2.656847e+00	1.000000e-05	1.000000e-05	4.853537e-01	4.849255e-01	6.248496e-01
2	2R_1403829_SNP	1403829	5	G	A	0.087	4.533027e+00	3.906589e+00	1.000000e-05	1.000000e-05	2.477238e-01	2.441166e-01	2.884909e-01
2	2R_1403838_SNP	1403838	13	G	C	0.190	1.052127e+00	2.886919e+00	1.000000e-05	1.000000e-05	7.160313e-01	7.235718e-01	9.970333e-01
2	2R_1403853_SNP	1403853	4	T	A	0.113	9.314012e-02	3.480703e+00	1.000000e-05	1.000000e+05	9.786871e-01	7.158345e-01	7.163984e-01
2	2R_1403860_INS	1403860	17	A	AATCGA	0.348	4.997142e-01	2.411754e+00	1.000000e-05	1.000000e-05	8.361314e-01	8.548057e-01	9.240059e-01
2	2R_1403931_DEL	1403931	17	G	GCCA	0.362	-2.035432e+00	2.386915e+00	1.000000e-05	1.000000e+05	3.951420e-01	2.601772e-01	2.629230e-01
2	2R_1403968_SNP	1403968	13	G	A	0.134	4.785639e+00	3.313159e+00	1.000000e-05	1.000000e-05	1.506752e-01	1.470286e-01	2.124412e-01
2	2R_1404035_SNP	1404035	19	T	C	0.456	-7.795892e-01	2.323513e+00	1.000000e-05	1.000000e+05	7.376941e-01	5.953758e-01	5.963179e-01
2	2R_1404171_SNP	1404171	17	G	T	0.225	1.005678e+00	2.776939e+00	1.000000e-05	1.000000e-05	7.177403e-01	7.253771e-01	9.205216e-01
2	2R_1404190_SNP	1404190	18	G	A	0.255	-1.265826e+00	2.665619e+00	1.000000e-05	1.000000e+05	6.355601e-01	3.489768e-01	3.511417e-01
2	2R_1404279_SNP	1404279	11	C	A	0.340	3.329551e+00	2.361213e+00	1.000000e-05	1.000000e+05	1.605526e-01	1.535568e-01	1.569576e-01
2	2R_1404282_SNP	1404282	6	C	T	0.087	2.682671e+00	3.923711e+00	1.000000e-05	1.000000e-05	4.952007e-01	4.949890e-01	5.703138e-01
2	2R_1404290_SNP	1404290	9	G	A	0.267	4.523225e+00	2.497443e+00	1.000000e-05	1.000000e-05	7.209332e-02	6.931749e-02	1.089558e-01
2	2R_1404294_SNP	1404294	9	A	G	0.192	-1.799560e+00	2.842758e+00	1.000000e-05	1.000000e+05	5.276633e-01	4.427521e-01	4.443748e-01
2	2R_1404312_SNP	1404312	15	C	T	0.071	-3.191904e+00	4.452039e+00	4.873582e-02	1.000000e+05	4.745032e-01	3.238314e-01	3.261560e-01
2	2R_1404329_SNP	1404329	11	A	T	0.090	-3.366024e+00	3.922276e+00	1.961779e-02	3.412368e-02	3.921436e-01	3.954883e-01	6.981733e-01
2	2R_1404343_SNP	1404343	17	G	T	0.486	-2.053881e+00	2.292383e+00	1.000000e-05	1.000000e+05	3.716914e-01	2.495109e-01	2.523281e-01
2	2R_1404344_SNP	1404344	17	C	T	0.478	-2.715113e+00	2.289051e+00	1.000000e-05	1.000000e+05	2.374215e-01	1.597803e-01	1.631504e-01
2	2R_1404473_SNP	1404473	10	C	T	0.152	-1.490458e+00	3.125603e+00	1.000000e-05	1.000000e-05	6.341505e-01	6.379619e-01	7.148662e-01
2	2R_1404565_SNP	1404565	8	A	T	0.143	8.505505e-01	3.182712e+00	1.000000e-05	1.000000e-05	7.896460e-01	8.025522e-01	9.346886e-01
2	2R_1404567_SNP	1404567	11	G	T	0.181	2.134026e+00	2.920521e+00	1.000000e-05	1.000000e+05	4.660870e-01	4.274368e-01	4.291417e-01
2	2R_1404629_SNP	1404629	5	A	G	0.087	2.800786e+00	3.919848e+00	1.000000e-05	1.000000e-05	4.760054e-01	4.753786e-01	5.521263e-01
2	2R_1404686_SNP	1404686	1	A	G	0.058	4.093940e-03	4.669910e+00	1.000000e-05	1.000000e+05	9.993017e-01	6.045553e-01	6.054641e-01
2	2R_1404729_SNP	1404729	6	A	T	0.121	6.240698e-01	3.393825e+00	1.000000e-05	1.000000e+05	8.543496e-01	7.630974e-01	7.635430e-01
2	2R_1404876_SNP	1404876	1	G	A	0.091	-1.430772e+00	3.784724e+00	1.000000e-05	1.000000e-05	7.059292e-01	7.129197e-01	7.599084e-01
2	2R_1404942_SNP	1404942	1	A	G	0.058	4.093940e-03	4.669910e+00	1.000000e-05	1.000000e+05	9.993017e-01	6.045553e-01	6.054641e-01
2	2R_1405105_SNP	1405105	12	G	A	0.119	6.339477e-01	3.489118e+00	1.000000e-05	1.000000e-05	8.560659e-01	8.784916e-01	8.890803e-01
2	2R_1405176_SNP	1405176	5	A	T	0.053	-1.035162e+00	4.958489e+00	1.000000e-05	1.000000e+05	8.349108e-01	7.877146e-01	7.881040e-01
2	2R_1405208_SNP	1405208	6	A	G	0.087	1.012113e+00	3.929976e+00	1.000000e-05	1.000000e+05	7.971129e-01	7.653644e-01	7.658047e-01
2	2R_1405280_SNP	1405280	24	A	G	0.244	7.894057e-01	2.746466e+00	1.000000e-05	1.000000e-05	7.741777e-01	7.856928e-01	8.296292e-01
2	2R_1405386_SNP	1405386	10	G	T	0.062	6.437423e+00	4.618340e+00	1.000000e-05	1.000000e-05	1.653875e-01	1.616832e-01	4.610880e-01
2	2R_1405387_SNP	1405387	12	A	T	0.063	6.465804e+00	4.619417e+00	1.000000e-05	1.000000e-05	1.636404e-01	1.599416e-01	4.575758e-01
2	2R_1405410_SNP	1405410	19	C	T	0.316	1.262216e+00	2.510824e+00	1.000000e-05	1.000000e+05	6.158959e-01	4.929990e-01	4.943700e-01
2	2R_1405453_SNP	1405453	18	A	C	0.197	-2.663644e+00	2.890786e+00	1.000000e-05	1.000000e+05	3.582885e-01	2.827427e-01	2.853375e-01
2	2R_1405591_SNP	1405591	13	G	C	0.366	3.527891e+00	2.339165e+00	1.000000e-05	1.000000e-05	1.335832e-01	1.300388e-01	2.874215e-01
2	2R_1405691_SNP	1405691	4	T	A	0.132	1.087345e+00	3.239186e+00	1.000000e-05	1.000000e-05	7.375715e-01	7.464032e-01	9.877574e-01
2	2R_1405742_SNP	1405742	16	C	T	0.410	1.538242e+00	2.344628e+00	1.000000e-05	1.000000e-05	5.127705e-01	5.129638e-01	7.717294e-01
2	2R_1405804_SNP	1405804	13	C	T	0.232	1.298905e-01	2.707480e+00	1.000000e-05	1.000000e+05	9.617994e-01	8.818660e-01	8.820672e-01
2	2R_1405825_SNP	1405825	5	C	A	0.067	-1.222741e+00	4.423349e+00	1.000000e-05	1.000000e+05	7.825943e-01	6.449103e-01	6.456819e-01
2	2R_1405830_SNP	1405830	12	C	T	0.238	-2.242364e-01	2.676329e+00	1.000000e-05	1.000000e+05	9.333376e-01	8.052755e-01	8.056268e-01
2	2R_1405874_SNP	1405874	11	C	T	0.347	1.243397e+00	2.361431e+00	1.000000e-05	1.000000e-05	5.992780e-01	6.018762e-01	8.145733e-01
2	2R_1406000_SNP	1406000	13	G	A	0.345	1.263147e-01	2.458374e+00	1.000000e-05	1.000000e+05	9.590891e-01	8.121024e-01	8.124393e-01
2	2R_1406219_SNP	1406219	13	T	C	0.077	1.562249e+00	4.235087e+00	1.000000e-05	1.000000e+05	7.127288e-01	7.098643e-01	7.104441e-01
2	2R_1406344_SNP	1406344	19	T	C	0.221	3.737847e+00	2.780107e+00	1.000000e-05	1.000000e-05	1.807906e-01	1.770529e-01	2.203256e-01
2	2R_1406574_INS	1406574	25	TCT	T	0.138	-5.113907e+00	3.422677e+00	8.957328e-02	1.330534e-01	1.372160e-01	1.400331e-01	1.891769e-01
2	2R_1406611_SNP	1406611	4	A	T	0.139	-3.902866e+00	3.183923e+00	9.727286e-02	1.000000e+05	2.221681e-01	1.908115e-01	1.940078e-01
2	2R_1406719_SNP	1406719	20	T	G	0.415	-1.795398e+00	2.355088e+00	1.000000e-05	1.000000e+05	4.470333e-01	3.852133e-01	3.871580e-01
2	2R_1406748_DEL	1406748	17	TT	T	0.442	-1.565049e+00	2.309586e+00	1.000000e-05	1.000000e+05	4.990352e-01	4.654061e-01	4.669118e-01
2	2R_1407115_SNP	1407115	9	G	A	0.144	4.003759e-01	3.183465e+00	1.000000e-05	1.000000e-05	9.000823e-01	9.390778e-01	9.884045e-01
2	2R_1407219_SNP	1407219	12	A	T	0.126	1.756086e-01	3.404184e+00	1.000000e-05	1.000000e+05	9.589262e-01	9.952951e-01	9.953029e-01
2	2R_1407276_SNP	1407276	18	T	C	0.088	-1.791734e+00	4.092633e+00	1.000000e-05	1.000000e+05	6.621564e-01	5.576897e-01	5.587771e-01
2	2R_1407285_SNP	1407285	13	G	T	0.092	3.265339e+00	3.936132e+00	1.000000e-05	1.000000e-05	4.080769e-01	4.061931e-01	4.329618e-01
2	2R_1407306_SNP	1407306	7	T	C	0.054	-1.094676e+00	4.923768e+00	1.000000e-05	1.000000e+05	8.243595e-01	8.184344e-01	8.187582e-01
2	2R_1407308_SNP	1407308	8	A	G	0.061	-2.741139e+00	4.649901e+00	1.763610e-02	1.566241e-03	5.563980e-01	5.665131e-01	6.704040e-01
2	2R_1407370_SNP	1407370	17	G	A	0.370	-2.594219e+00	2.382210e+00	1.000000e-05	1.000000e-05	2.778788e-01	2.744559e-01	8.285526e-01
2	2R_1407371_SNP	1407371	12	A	G	0.133	-1.109808e+00	3.323741e+00	1.000000e-05	1.000000e-05	7.389128e-01	7.478309e-01	9.795424e-01
2	2R_1407522_SNP	1407522	8	T	A	0.122	2.292574e+00	3.396128e+00	1.000000e-05	1.000000e+05	5.006662e-01	4.182914e-01	4.200466e-01
2	2R_1407523_SNP	1407523	10	A	T	0.476	-9.735845e-01	2.247009e+00	1.000000e-05	1.000000e-05	6.654255e-01	6.704883e-01	9.546135e-01
2	2R_1407538_SNP	1407538	7	A	T	0.149	8.580847e-01	3.117394e+00	1.000000e-05	1.000000e-05	7.834926e-01	7.958227e-01	8.604165e-01
2	2R_1407610_SNP	1407610	13	G	T	0.148	1.984783e+00	3.186841e+00	1.000000e-05	1.000000e+05	5.343455e-01	5.052335e-01	5.065474e-01
2	2R_1407715_SNP	1407715	7	T	C	0.189	-2.726379e+00	2.824116e+00	1.000000e-05	1.000000e-05	3.358820e-01	3.330024e-01	6.909546e-01
2	2R_1407844_SNP	1407844	8	T	C	0.082	-1.723511e+00	4.064758e+00	1.000000e-05	1.000000e-05	6.721557e-01	6.775122e-01	7.548177e-01
2	2R_1407893_SNP	1407893	15	A	G	0.300	5.648836e-01	2.490477e+00	1.000000e-05	1.000000e+05	8.208705e-01	6.897338e-01	6.903696e-01
2	2R_1407900_SNP	1407900	3	T	A	0.059	6.320843e+00	4.609323e+00	1.000000e-05	1.000000e-05	1.722972e-01	1.685746e-01	2.980067e-01
2	2R_1407919_SNP	1407919	7	C	T	0.074	-1.120388e+00	4.232240e+00	1.000000e-05	1.000000e+05	7.915785e-01	7.538053e-01	7.542730e-01
2	2R_1407936_SNP	1407936	11	T	G	0.306	5.947989e-01	2.440769e+00	1.000000e-05	1.000000e+05	8.077970e-01	5.902169e-01	5.911780e-01
2	2R_1407963_SNP	1407963	13	G	A	0.500	-7.260856e-01	2.265732e+00	1.000000e-05	1.000000e+05	7.490568e-01	4.481788e-01	4.497729e-01
2	2R_1408039_SNP	1408039	18	G	T	0.255	1.296292e+00	2.642292e+00	1.000000e-05	1.000000e+05	6.244213e-01	5.987709e-01	5.997006e-01
2	2R_1408222_SNP	1408222	11	T	A	0.160	6.214998e-01	3.097516e+00	1.000000e-05	1.000000e-05	8.412447e-01	8.607769e-01	9.647448e-01
2	2R_1408224_SNP	1408224	1	A	G	0.058	-2.670235e-01	4.649485e+00	1.000000e-05	1.000000e+05	9.542775e-01	8.100954e-01	8.104365e-01
2	2R_1408283_SNP	1408283	14	C	A	0.128	1.131087e+00	3.404537e+00	1.000000e-05	1.000000e-05	7.401738e-01	7.491738e-01	9.394444e-01
2	2R_1408350_SNP	1408350	7	G	A	0.061	8.776079e+00	4.592598e+00	1.000000e-05	1.000000e-05	5.789760e-02	5.542125e-02	7.521163e-02
2	2R_1408526_SNP	1408526	15	A	G	0.179	2.119585e+00	3.020617e+00	1.000000e-05	1.000000e-05	4.839356e-01	4.834768e-01	7.337955e-01
2	2R_1409031_DEL	1409031	10	T	TT	0.055	3.628672e+00	4.913597e+00	1.000000e-05	1.000000e-05	4.613518e-01	4.604265e-01	7.586043e-01
2	2R_1409063_SNP	1409063	16	T	G	0.237	7.234435e-01	2.693050e+00	1.000000e-05	1.000000e+05	7.885760e-01	6.858777e-01	6.865245e-01
2	2R_1409119_SNP	1409119	8	T	A	0.068	-2.689046e-01	4.430496e+00	1.000000e-05	1.000000e+05	9.516826e-01	9.610155e-01	9.610798e-01
2	2R_1409254_SNP	1409254	13	G	T	0.155	3.209800e+00	3.149641e+00	1.000000e-05	1.000000e-05	3.097746e-01	3.066211e-01	3.552703e-01
2	2R_1409315_SNP	1409315	8	A	G	0.061	1.129575e+00	4.647210e+00	1.000000e-05	1.000000e-05	8.082827e-01	8.231544e-01	9.257639e-01
2	2R_1409318_SNP	1409318	21	A	C	0.291	3.865369e+00	2.560126e+00	1.000000e-05	1.000000e-05	1.331614e-01	1.296200e-01	1.465994e-01
2	2R_1409319_SNP	1409319	20	A	C	0.281	2.389342e+00	2.585379e+00	1.000000e-05	1.000000e-05	3.568602e-01	3.542343e-01	4.200810e-01
2	2R_1409381_SNP	1409381	17	T	A	0.058	1.014540e+01	4.868650e+00	1.000000e-05	1.000000e-05	3.884993e-02	3.688617e-02	9.073363e-02
2	2R_1409497_SNP	1409497	18	A	G	0.453	1.627775e+00	2.325696e+00	1.000000e-05	1.000000e-05	4.850541e-01	4.846194e-01	7.275009e-01
2	2R_1409522_SNP	1409522	20	G	T	0.467	1.437683e+00	2.340693e+00	1.000000e-05	1.000000e-05	5.399931e-01	5.408650e-01	8.700152e-01
2	2R_1409528_SNP	1409528	4	C	T	0.113	1.110861e+00	3.520587e+00	1.000000e-05	1.000000e-05	7.527900e-01	7.626504e-01	9.417296e-01
2	2R_1409535_SNP	1409535	4	A	G	0.053	-4.130660e+00	5.027800e+00	1.770447e-01	1.000000e+05	4.126117e-01	1.874537e-01	1.906702e-01
2	2R_1409589_SNP	1409589	15	A	T	0.250	-5.183631e-01	2.634369e+00	1.000000e-05	1.000000e-05	8.442709e-01	8.643411e-01	8.990061e-01
2	2R_1409693_SNP	1409693	8	A	T	0.224	1.438217e+00	2.668901e+00	1.000000e-05	1.000000e+05	5.907581e-01	5.331701e-01	5.343598e-01
2	2R_1409701_SNP	1409701	9	T	G	0.267	-2.603403e-01	2.532532e+00	1.000000e-05	1.000000e+05	9.182585e-01	8.055976e-01	8.059482e-01
2	2R_1409866_SNP	1409866	12	A	C	0.147	1.988834e+00	3.184196e+00	1.000000e-05	1.000000e+05	5.331730e-01	4.734192e-01	4.748849e-01
2	2R_1409958_SNP	1409958	20	A	G	0.437	-3.271300e+00	2.331061e+00	1.000000e-05	1.000000e-05	1.625513e-01	1.588561e-01	1.777252e-01
2	2R_1410039_SNP	1410039	22	T	C	0.331	-1.052316e+00	2.485712e+00	1.000000e-05	1.000000e+05	6.726413e-01	4.937555e-01	4.951229e-01
2	2R_1410040_SNP	1410040	20	G	A	0.244	-1.646156e+00	2.702358e+00	1.000000e-05	1.000000e+05	5.433308e-01	2.552548e-01	2.580335e-01
2	2R_1410048_SNP	1410048	2	T	G	0.059	-8.640814e-01	4.636432e+00	1.000000e-05	1.000000e+05	8.524049e-01	5.662915e-01	5.673445e-01
2	2R_1410120_DEL	1410120	9	T	TT	0.082	3.793881e+00	4.068372e+00	1.000000e-05	1.000000e+05	3.525414e-01	8.945109e-02	9.299533e-02
2	2R_1410123_SNP	1410123	9	A	G	0.089	4.783037e+00	3.903830e+00	1.000000e-05	1.000000e-05	2.223888e-01	2.186839e-01	2.786826e-01
2	2R_1410181_DEL	1410181	14	A	AAATGATTCCTTCCA	0.220	2.565584e+00	2.736130e+00	1.000000e-05	1.000000e-05	3.499021e-01	3.471888e-01	5.059973e-01
2	2R_1410303_SNP	1410303	15	G	A	0.336	2.849764e-01	2.418491e+00	1.000000e-05	1.000000e+05	9.063561e-01	8.244809e-01	8.247923e-01
2	2R_1410362_SNP	1410362	6	A	G	0.074	-3.937464e-01	4.248876e+00	1.000000e-05	1.000000e+05	9.262872e-01	9.187176e-01	9.188535e-01
2	2R_1410366_SNP	1410366	4	T	C	0.146	4.617126e-01	3.113145e+00	1.000000e-05	1.000000e-05	8.822941e-01	9.122610e-01	9.710134e-01
2	2R_1410454_SNP	1410454	12	C	T	0.483	4.551898e+00	2.230485e+00	1.000000e-05	1.000000e+05	4.300442e-02	3.538400e-02	3.837392e-02
2	2R_1410483_SNP	1410483	7	T	G	0.095	1.543144e+00	3.812482e+00	1.000000e-05	1.000000e-05	6.862223e-01	6.922247e-01	9.773719e-01
2	2R_1410552_SNP	1410552	10	G	A	0.186	-1.948692e+00	2.881333e+00	1.000000e-05	1.000000e-05	4.998678e-01	4.997613e-01	8.014307e-01
2	2R_1410691_SNP	1410691	18	A	G	0.467	-1.196452e+00	2.309777e+00	1.000000e-05	1.000000e-05	6.052152e-01	6.080083e-01	8.597302e-01
2	2R_1410778_SNP	1410778	11	A	C	0.285	-1.688000e+00	2.488586e+00	1.000000e-05	1.000000e-05	4.986148e-01	4.984798e-01	5.791772e-01
2	2R_1410853_SNP	1410853	3	T	G	0.053	-1.742879e+00	4.915044e+00	1.000000e-05	1.000000e+05	7.233801e-01	5.904932e-01	5.914534e-01
2	2R_1410881_SNP	1410881	3	T	C	0.053	-4.682272e+00	4.993422e+00	1.401376e-01	1.654507e-01	3.498923e-01	3.792813e-01	5.152632e-01
2	2R_1410994_SNP	1410994	6	A	T	0.094	-1.814182e-01	3.793535e+00	1.000000e-05	1.000000e+05	9.619201e-01	9.743664e-01	9.744086e-01
2	2R_1410995_SNP	1410995	7	T	A	0.088	7.855401e-02	3.930802e+00	1.000000e-05	1.000000e+05	9.840822e-01	8.891630e-01	8.893509e-01
2	2R_1410997_DEL	1410997	7	G	GACAAAGA	0.088	-2.397716e+00	3.916577e+00	1.000000e-05	1.000000e-05	5.413222e-01	5.422289e-01	6.436169e-01
2	2R_1411063_SNP	1411063	13	G	A	0.408	-3.532707e+00	2.285924e+00	1.000000e-05	1.000000e+05	1.243248e-01	6.838785e-02	7.184773e-02
2	2R_1411161_SNP	1411161	21	A	T	0.396	3.137307e-01	2.385718e+00	1.000000e-05	1.000000e-05	8.955508e-01	9.316971e-01	9.399084e-01
2	2R_1411398_SNP	1411398	10	G	C	0.166	-7.152082e-01	3.033493e+00	1.000000e-05	1.000000e-05	8.139282e-01	8.294737e-01	9.644762e-01
2	2R_1411659_INS	1411659	22	TT	T	0.060	1.762009e+00	4.925950e+00	1.000000e-05	1.000000e+05	7.210646e-01	3.524708e-01	3.546140e-01
2	2R_1411747_DEL	1411747	2	T	TCGAT	0.059	3.999683e+00	4.629694e+00	1.000000e-05	1.000000e-05	3.889934e-01	3.868128e-01	5.935394e-01
2	2R_1411839_SNP	1411839	5	C	T	0.080	-8.001433e-01	4.070199e+00	1.000000e-05	1.000000e+05	8.444143e-01	4.690931e-01	4.705803e-01
2	2R_1411935_DEL	1411935	6	CT	ATCCTAAGAGCGAGACGTTCATACGGACAGACAGACATGGCTAGATCGACTCGGCTATTGATCCGGATCAAGAACATATATACTGCTGTTTCATACTTTTGAAC	0.087	-3.047604e+00	3.948862e+00	8.349607e-02	1.000000e+05	4.414502e-01	4.040856e-02	4.351325e-02
2	2R_1411969_SNP	1411969	23	G	A	0.053	8.533805e+00	5.197164e+00	1.000000e-05	1.000000e-05	1.026549e-01	9.940710e-02	1.408519e-01
2	2R_1412035_SNP	1412035	20	C	G	0.067	1.776802e+00	4.693545e+00	1.000000e-05	1.000000e-05	7.055407e-01	7.125107e-01	8.997579e-01
2	2R_1412074_SNP	1412074	5	A	G	0.107	1.635786e+00	3.570520e+00	1.000000e-05	1.000000e-05	6.475086e-01	6.518332e-01	8.549979e-01
2	2R_1412075_SNP	1412075	14	T	A	0.270	9.922363e-01	2.560074e+00	1.000000e-05	1.000000e-05	6.988683e-01	7.054926e-01	7.914297e-01
2	2R_1412161_SNP	1412161	6	T	C	0.101	3.687567e+00	3.673732e+00	1.000000e-05	1.000000e-05	3.170868e-01	3.140052e-01	5.105688e-01
2	2R_1412310_SNP	1412310	24	T	C	0.427	3.673788e+00	2.367411e+00	1.000000e-05	1.000000e-05	1.227857e-01	1.193273e-01	2.590173e-01
2	2R_1412432_SNP	1412432	21	G	A	0.060	1.349214e+00	4.938297e+00	1.000000e-05	1.000000e-05	7.850592e-01	7.975330e-01	9.577054e-01
2	2R_1412437_SNP	1412437	20	T	C	0.096	-3.418648e+00	3.940654e+00	2.332714e-02	3.396867e-02	3.870175e-01	3.912815e-01	4.581032e-01
2	2R_1412656_SNP	1412656	12	T	A	0.098	4.261608e+00	3.795158e+00	1.000000e-05	1.000000e-05	2.632477e-01	2.597265e-01	4.686178e-01
2	2R_1412686_SNP	1412686	7	G	T	0.088	5.404231e+00	3.911172e+00	1.000000e-05	1.000000e-05	1.690784e-01	1.653637e-01	3.769571e-01
2	2R_1412861_SNP	1412861	7	C	A	0.122	-2.687996e+00	3.386779e+00	1.000000e-05	1.000000e-05	4.286229e-01	4.270858e-01	7.209511e-01
2	2R_1412949_SNP	1412949	3	A	G	0.072	-1.261253e+00	4.231227e+00	1.000000e-05	1.000000e+05	7.660476e-01	4.782169e-01	4.796590e-01
2	2R_1413055_SNP	1413055	8	T	G	0.061	3.068215e+00	4.637748e+00	1.000000e-05	1.000000e-05	5.092457e-01	5.093558e-01	8.548344e-01
2	2R_1413152_SNP	1413152	9	G	T	0.110	-4.578643e+00	3.606983e+00	1.474465e-01	1.000000e+05	2.062446e-01	2.063181e-01	2.094183e-01
2	2R_1413268_SNP	1413268	19	T	G	0.250	4.983797e+00	2.655875e+00	1.000000e-05	1.000000e-05	6.250109e-02	5.992096e-02	1.102451e-01
2	2R_1413289_SNP	1413289	26	C	A	0.380	2.513500e+00	2.466264e+00	1.000000e-05	1.000000e-05	3.097499e-01	3.065961e-01	4.468457e-01
2	2R_1413418_SNP	1413418	14	G	C	0.241	4.071016e+00	2.676410e+00	1.000000e-05	1.000000e+05	1.303189e-01	1.140161e-01	1.175548e-01
2	2R_1413479_SNP	1413479	16	T	C	0.317	-3.840791e+00	2.446099e+00	1.000000e-05	1.000000e-05	1.184550e-01	1.150362e-01	1.813207e-01
2	2R_1413480_SNP	1413480	2	C	A	0.059	6.068194e+00	4.616605e+00	1.000000e-05	1.000000e-05	1.906823e-01	1.869369e-01	2.469935e-01
2	2R_1413522_SNP	1413522	7	C	T	0.189	5.987485e+00	2.820729e+00	1.000000e-05	1.000000e-05	3.540152e-02	3.354788e-02	1.465356e-01
2	2R_1413600_SNP	1413600	21	A	G	0.500	-2.947963e+00	2.362461e+00	1.000000e-05	1.000000e-05	2.140102e-01	2.102854e-01	2.586496e-01
2	2R_1413602_SNP	1413602	18	T	A	0.504	-2.348561e+00	2.338720e+00	1.000000e-05	1.000000e-05	3.168744e-01	3.137907e-01	3.809822e-01
2	2R_1413605_SNP	1413605	17	A	C	0.399	2.587469e+00	2.368190e+00	1.000000e-05	1.000000e-05	2.763010e-01	2.728667e-01	4.706129e-01
2	2R_1413949_SNP	1413949	20	T	A	0.230	-1.885798e+00	2.757664e+00	1.000000e-05	1.000000e+05	4.951181e-01	4.941206e-01	4.954862e-01
2	2R_1414086_SNP	1414086	17	C	T	0.246	8.301541e-01	2.665938e+00	1.000000e-05	1.000000e+05	7.559286e-01	6.035661e-01	6.044784e-01
2	2R_1414092_SNP	1414092	11	T	C	0.056	5.628867e+00	4.891282e+00	1.000000e-05	1.000000e-05	2.516233e-01	2.480358e-01	4.545744e-01
2	2R_1414294_SNP	1414294	24	A	G	0.328	-5.874299e+00	2.474330e+00	8.802669e-02	1.715894e-01	1.884082e-02	1.830387e-02	2.116725e-02
2	2R_1414495_SNP	1414495	11	G	A	0.361	2.040078e+00	2.335382e+00	1.000000e-05	1.000000e+05	3.837401e-01	2.449679e-01	2.478154e-01
2	2R_1414553_SNP	1414553	20	G	A	0.407	1.333769e+00	2.370602e+00	1.000000e-05	1.000000e+05	5.745165e-01	4.110706e-01	4.128662e-01
2	2R_1414711_SNP	1414711	7	G	A	0.122	-6.517756e-01	3.395474e+00	1.000000e-05	1.000000e+05	8.480343e-01	5.633372e-01	5.644018e-01
2	2R_1414754_INS	1414754	18	C	CTAAGAAGTCC	0.358	7.131346e+00	2.369117e+00	1.000000e-05	1.000000e-05	3.058361e-03	2.752757e-03	4.963131e-03
2	2R_1414894_SNP	1414894	9	A	T	0.192	1.846622e+00	2.835016e+00	1.000000e-05	1.000000e-05	5.157963e-01	5.160619e-01	6.587161e-01
2	2R_1414967_SNP	1414967	10	T	C	0.103	-1.848181e+00	3.678332e+00	1.000000e-05	1.000000e+05	6.160776e-01	5.973493e-01	5.982841e-01
2	2R_1415135_SNP	1415135	17	T	G	0.051	-1.664807e+00	5.233214e+00	1.000000e-05	1.000000e+05	7.508281e-01	6.913204e-01	6.919516e-01
2	2R_1415222_SNP	1415222	22	G	A	0.150	7.819469e+00	3.233340e+00	1.000000e-05	1.000000e-05	1.677181e-02	1.564924e-02	4.148408e-02
2	2R_1415276_SNP	1415276	18	A	C	0.175	4.897834e+00	3.019817e+00	1.000000e-05	1.000000e-05	1.068977e-01	1.035997e-01	3.478101e-01
2	2R_1415376_SNP	1415376	8	A	G	0.136	2.452227e+00	3.245671e+00	1.000000e-05	1.000000e-05	4.510955e-01	4.499704e-01	6.654448e-01
2	2R_1415509_SNP	1415509	9	G	A	0.062	5.262321e+00	4.635384e+00	1.000000e-05	1.000000e+05	2.580574e-01	1.168167e-01	1.203499e-01
2	2R_1415533_SNP	1415533	8	T	G	0.143	-3.204844e-01	3.192399e+00	1.000000e-05	1.000000e+05	9.201671e-01	9.765343e-01	9.765729e-01
2	2R_1415539_SNP	1415539	4	C	T	0.086	6.095301e-01	3.916858e+00	1.000000e-05	1.000000e+05	8.765413e-01	8.572262e-01	8.574732e-01
2	2R_1415570_DEL	1415570	6	A	AT	0.128	-6.645819e-01	3.337617e+00	1.000000e-05	1.000000e+05	8.424360e-01	6.203622e-01	6.212155e-01
2	2R_1415648_SNP	1415648	11	T	A	0.160	-2.936499e+00	3.060924e+00	1.000000e-05	1.000000e+05	3.389056e-01	2.864478e-01	2.890179e-01
2	2R_1415839_SNP	1415839	18	T	G	0.219	2.374658e+00	2.782997e+00	1.000000e-05	1.000000e-05	3.948502e-01	3.927582e-01	4.301955e-01
2	2R_1416243_SNP	1416243	25	A	C	0.454	-3.566772e-01	2.387447e+00	1.000000e-05	1.000000e-05	8.814385e-01	9.110825e-01	9.141571e-01
2	2R_1416400_SNP	1416400	16	C	T	0.079	-2.975524e+00	4.242767e+00	1.257397e-02	1.185350e-02	4.841776e-01	4.887406e-01	6.957742e-01
2	2R_1416468_SNP	1416468	6	A	T	0.087	1.452320e+00	3.918212e+00	1.000000e-05	1.000000e-05	7.114077e-01	7.186925e-01	9.789136e-01
2	2R_1416567_SNP	1416567	19	G	T	0.213	-9.955449e-01	2.828026e+00	1.000000e-05	1.000000e+05	7.253047e-01	5.542598e-01	5.553611e-01
2	2R_1416569_SNP	1416569	13	A	G	0.106	-1.133737e+00	3.696809e+00	1.000000e-05	1.000000e+05	7.595068e-01	7.407128e-01	7.412126e-01
2	2R_1416584_SNP	1416584	9	A	T	0.103	-6.629769e-01	3.693717e+00	1.000000e-05	1.000000e-05	8.577938e-01	8.806048e-01	9.054322e-01
2	2R_1416677_SNP	1416677	16	T	G	0.417	-3.329723e+00	2.318808e+00	1.000000e-05	1.000000e-05	1.530677e-01	1.494099e-01	2.265064e-01
2	2R_1416716_SNP	1416716	5	T	A	0.100	7.280802e+00	3.626419e+00	1.000000e-05	1.000000e-05	4.644600e-02	4.426001e-02	6.758907e-02
2	2R_1416722_SNP	1416722	23	T	G	0.424	-2.965682e+00	2.368605e+00	1.000000e-05	1.000000e-05	2.124641e-01	2.087363e-01	2.507220e-01
2	2R_1416920_SNP	1416920	2	G	A	0.059	3.388024e+00	4.633066e+00	1.000000e-05	1.000000e-05	4.657397e-01	4.649022e-01	6.766272e-01
2	2R_1416959_SNP	1416959	5	T	G	0.053	2.696219e+00	4.898977e+00	1.000000e-05	1.000000e-05	5.828778e-01	5.849603e-01	9.327944e-01
2	2R_1417004_SNP	1417004	12	C	A	0.161	-1.379999e+00	3.076329e+00	1.000000e-05	1.000000e+05	6.543688e-01	4.398455e-01	4.414835e-01
2	2R_1417211_SNP	1417211	26	T	C	0.194	-2.890514e+00	3.003005e+00	1.000000e-05	1.000000e+05	3.373068e-01	2.956206e-01	2.981297e-01
2	2R_1417551_INS	1417551	19	G	GCCATACATTGG	0.324	7.082803e+00	2.427728e+00	1.000000e-05	1.000000e-05	4.064584e-03	3.680712e-03	8.216198e-03
2	2R_1417645_SNP	1417645	7	G	A	0.216	2.285573e+00	2.688737e+00	1.000000e-05	1.000000e-05	3.966319e-01	3.945672e-01	7.351943e-01
2	2R_1417685_SNP	1417685	6	G	A	0.087	6.047906e-01	3.918266e+00	1.000000e-05	1.000000e+05	8.775373e-01	6.614839e-01	6.622034e-01
2	2R_1417785_SNP	1417785	27	G	C	0.570	-3.403705e+00	2.395329e+00	1.000000e-05	1.000000e-05	1.573719e-01	1.536958e-01	4.762975e-01
2	2R_1417830_SNP	1417830	11	T	A	0.076	2.012823e-01	4.240278e+00	1.000000e-05	1.000000e+05	9.622016e-01	7.445662e-01	7.450564e-01
2	2R_1417863_SNP	1417863	13	A	T	0.085	-8.670352e-01	4.073038e+00	1.000000e-05	1.000000e+05	8.317121e-01	6.227925e-01	6.236375e-01
2	2R_1417865_SNP	1417865	31	A	T	0.395	2.786878e+00	2.471947e+00	1.000000e-05	1.000000e-05	2.613491e-01	2.578163e-01	6.826953e-01
2	2R_1417877_SNP	1417877	21	A	G	0.276	3.911017e+00	2.595518e+00	1.000000e-05	1.000000e-05	1.339285e-01	1.303817e-01	3.617391e-01
2	2R_1417880_SNP	1417880	16	A	T	0.209	4.313447e+00	2.796342e+00	1.000000e-05	1.000000e-05	1.250238e-01	1.215461e-01	5.586388e-01
2	2R_1417959_SNP	1417959	22	C	G	0.105	2.484729e+00	3.809358e+00	1.000000e-05	1.000000e+05	5.152124e-01	5.109337e-01	5.122215e-01
2	2R_1417974_SNP	1417974	24	G	A	0.458	2.582115e+00	2.357668e+00	1.000000e-05	1.000000e-05	2.751619e-01	2.717195e-01	5.645851e-01
2	2R_1418059_SNP	1418059	14	T	A	0.057	4.830557e+00	4.897650e+00	1.000000e-05	1.000000e-05	3.255528e-01	3.225592e-01	5.636048e-01
2	2R_1418212_SNP	1418212	17	T	C	0.087	5.950319e+00	4.054128e+00	1.000000e-05	1.000000e+05	1.442469e-01	1.100913e-01	1.136362e-01
2	2R_1418238_SNP	1418238	22	T	C	0.293	3.104014e+00	2.570471e+00	1.000000e-05	1.000000e-05	2.290898e-01	2.254054e-01	5.044128e-01
2	2R_1418332_SNP	1418332	19	A	T	0.096	1.478820e+00	3.933876e+00	1.000000e-05	1.000000e+05	7.075009e-01	5.766139e-01	5.776265e-01
2	2R_1418514_SNP	1418514	25	C	A	0.092	-1.775418e+00	4.086889e+00	1.000000e-05	1.000000e+05	6.646011e-01	3.596825e-01	3.617811e-01
2	2R_1418632_SNP	1418632	14	G	T	0.348	1.962284e+00	2.386813e+00	1.000000e-05	1.000000e+05	4.122875e-01	3.189588e-01	3.213150e-01
2	2R_1418633_DEL	1418633	17	TATGGTGTTACGCATCTTGTTATTC	T	0.362	1.817334e+00	2.393889e+00	1.000000e-05	1.000000e+05	4.489351e-01	3.317977e-01	3.340712e-01
2	2R_1418659_SNP	1418659	15	A	G	0.357	2.284385e+00	2.383303e+00	1.000000e-05	1.000000e+05	3.393352e-01	2.503369e-01	2.531485e-01
2	2R_1418684_SNP	1418684	10	T	G	0.166	-2.878986e+00	3.010312e+00	1.596094e-02	1.000000e+05	3.404016e-01	2.373869e-01	2.402849e-01
2	2R_1418730_SNP	1418730	5	C	A	0.053	-5.559179e+00	5.016128e+00	2.724108e-01	1.000000e+05	2.694997e-01	2.098854e-01	2.129630e-01
2	2R_1418744_SNP	1418744	14	C	A	0.482	1.894591e-01	2.275823e+00	1.000000e-05	1.000000e+05	9.337634e-01	7.013183e-01	7.019215e-01
2	2R_1418811_SNP	1418811	17	T	G	0.254	2.086015e+00	2.650546e+00	1.000000e-05	1.000000e+05	4.324995e-01	2.154497e-01	2.184915e-01
2	2R_1418936_SNP	1418936	10	A	G	0.228	2.189176e+00	2.667176e+00	1.000000e-05	1.000000e+05	4.130544e-01	3.921701e-01	3.940740e-01
2	2R_1418967_SNP	1418967	4	T	C	0.093	-7.101324e+00	3.880615e+00	2.727576e-01	4.096113e-01	6.921681e-02	7.422205e-02	9.865620e-02
2	2R_1419169_SNP	1419169	6	C	G	0.094	7.025709e+00	3.757176e+00	1.000000e-05	1.000000e+05	6.341477e-02	4.080533e-02	4.391818e-02
2	2R_1419555_SNP	1419555	9	A	G	0.055	-2.175735e+00	4.919527e+00	9.400462e-03	1.000000e+05	6.589260e-01	4.529741e-01	4.545433e-01
2	2R_1419688_SNP	1419688	3	C	A	0.059	4.645355e+00	4.623433e+00	1.000000e-05	1.000000e-05	3.166181e-01	3.135318e-01	3.401463e-01
2	2R_1421594_SNP	1421594	20	C	A	0.133	1.123727e+00	3.504594e+00	1.000000e-05	1.000000e+05	7.489205e-01	7.538794e-01	7.543470e-01
2	2R_1421606_SNP	1421606	8	G	A	0.061	3.147796e+00	4.651336e+00	1.000000e-05	1.000000e+05	4.995926e-01	3.663915e-01	3.684490e-01
2	2R_1422122_SNP	1422122	12	G	A	0.077	1.379834e+00	4.234237e+00	1.000000e-05	1.000000e+05	7.449667e-01	5.202938e-01	5.215397e-01
2	2R_1422308_SNP	1422308	4	C	A	0.060	5.997845e+00	4.626512e+00	1.000000e-05	1.000000e+05	1.967999e-01	1.175743e-01	1.211059e-01
2	2R_1422373_INS	1422373	11	CC	C	0.104	-1.899250e+00	3.678854e+00	1.000000e-05	1.000000e+05	6.064221e-01	4.011376e-01	4.029897e-01
2	2R_1422846_SNP	1422846	5	A	C	0.060	-5.386656e+00	4.722148e+00	2.607348e-01	1.000000e+05	2.557799e-01	1.794517e-01	1.827151e-01
2	2R_1422939_SNP	1422939	24	C	T	0.328	-2.177033e+00	2.513615e+00	1.000000e-05	1.000000e-05	3.878024e-01	3.856040e-01	4.391198e-01
2	2R_1422949_SNP	1422949	21	T	C	0.082	9.006908e+00	4.188704e+00	1.000000e-05	1.000000e+05	3.311403e-02	1.961003e-02	2.204251e-02
2	2R_1422950_SNP	1422950	20	C	A	0.074	8.622364e+00	4.384517e+00	1.000000e-05	1.000000e+05	5.105652e-02	2.177701e-02	2.431066e-02
2	2R_1422954_DEL	1422954	21	A	AGTCTTCTTTCATGCATCTCCTTGAAAAATGACTCATCAT	0.075	1.093523e+01	4.346474e+00	1.000000e-05	1.000000e+05	1.291189e-02	7.470007e-03	9.038797e-03
2	2R_1423631_SNP	1423631	20	C	T	0.348	-7.021333e-01	2.437431e+00	1.000000e-05	1.000000e+05	7.736910e-01	2.733161e-01	2.759739e-01
2	2R_1424440_SNP	1424440	8	A	G	0.061	4.997180e-01	4.713947e+00	1.000000e-05	1.000000e+05	9.157155e-01	7.905358e-01	7.909190e-01
2	2R_1424488_SNP	1424488	11	A	G	0.229	1.427573e+00	2.673087e+00	1.000000e-05	1.000000e-05	5.940842e-01	5.965157e-01	8.779086e-01
2	2R_1424607_SNP	1424607	23	C	A	0.455	-6.248963e-01	2.360810e+00	1.000000e-05	1.000000e+05	7.916024e-01	6.441123e-01	6.448865e-01
2	2R_1424760_SNP	1424760	10	C	A	0.062	3.763578e+00	4.641068e+00	1.000000e-05	1.000000e+05	4.186743e-01	4.151641e-01	4.169367e-01
2	2R_1424954_SNP	1424954	6	A	T	0.081	3.467865e+00	4.062818e+00	1.000000e-05	1.000000e+05	3.946911e-01	2.991633e-01	3.016490e-01
2	2R_1425187_SNP	1425187	2	G	T	0.059	4.624002e+00	4.629415e+00	1.000000e-05	1.000000e-05	3.194641e-01	3.164068e-01	4.275297e-01
2	2R_1425325_SNP	1425325	26	A	T	0.054	2.387087e+00	5.242668e+00	1.000000e-05	1.000000e-05	6.495294e-01	6.539343e-01	8.862494e-01
2	2R_1425652_SNP	1425652	14	T	A	0.191	1.553576e+00	2.885664e+00	1.000000e-05	1.000000e+05	5.911042e-01	4.542618e-01	4.558243e-01
2	2R_1425655_SNP	1425655	14	T	A	0.191	3.059786e+00	2.877869e+00	1.000000e-05	1.000000e+05	2.893719e-01	2.286268e-01	2.315827e-01
2	2R_1425781_SNP	1425781	23	T	G	0.470	-3.540583e+00	2.373266e+00	1.000000e-05	1.000000e+05	1.378082e-01	1.079015e-01	1.114492e-01
2	2R_1425785_SNP	1425785	22	G	C	0.511	3.140191e+00	2.361022e+00	1.000000e-05	1.000000e+05	1.855061e-01	1.679313e-01	1.712589e-01
2	2R_1425794_SNP	1425794	23	C	A	0.523	4.822923e+00	2.355265e+00	1.000000e-05	1.000000e+05	4.230879e-02	3.387839e-02	3.682936e-02
2	2R_1426181_SNP	1426181	16	C	A	0.288	1.641876e+00	2.537697e+00	1.000000e-05	1.000000e-05	5.186114e-01	5.189450e-01	5.867725e-01
2	2R_1426311_SNP	1426311	17	C	T	0.333	3.783267e-01	2.436735e+00	1.000000e-05	1.000000e+05	8.768226e-01	7.241949e-01	7.247367e-01
2	2R_1426364_SNP	1426364	24	A	C	0.290	2.137242e+00	2.594006e+00	1.000000e-05	1.000000e-05	4.112784e-01	4.094468e-01	6.170894e-01
2	2R_1426613_SNP	1426613	20	T	A	0.267	2.031395e+00	2.626062e+00	1.000000e-05	1.000000e-05	4.403972e-01	4.390716e-01	5.448586e-01
2	2R_1426683_SNP	1426683	13	C	T	0.127	3.355593e+00	3.416433e+00	1.000000e-05	1.000000e-05	3.275662e-01	3.245942e-01	3.573019e-01
2	2R_1427061_SNP	1427061	17	G	T	0.261	2.238576e+00	2.611680e+00	1.000000e-05	1.000000e+05	3.927168e-01	3.753153e-01	3.773189e-01
2	2R_1427093_SNP	1427093	15	A	T	0.286	1.640224e+00	2.524300e+00	1.000000e-05	1.000000e-05	5.168190e-01	5.171092e-01	5.206112e-01
2	2R_1427120_SNP	1427120	7	C	T	0.081	-3.915425e+00	4.089781e+00	7.858980e-02	1.000000e+05	3.399018e-01	2.617664e-01	2.645015e-01
2	2R_1427226_SNP	1427226	16	C	G	0.295	1.699609e+00	2.506792e+00	1.000000e-05	1.000000e-05	4.988015e-01	4.986708e-01	5.261017e-01
2	2R_1427271_DEL	1427271	13	AA	GTG	0.176	4.480341e+00	2.951043e+00	1.000000e-05	1.000000e+05	1.310355e-01	1.220297e-01	1.255505e-01
2	2R_1427286_INS	1427286	19	GAAGGGTAATAAAACGCTCAAGCGCTCGAGAAATGAGTTCG	G	0.294	2.000336e+00	2.534708e+00	1.000000e-05	1.000000e-05	4.312372e-01	4.297462e-01	4.618223e-01
2	2R_1427288_SNP	1427288	5	A	T	0.073	-2.062171e+00	4.223620e+00	1.000000e-05	1.000000e+05	6.260783e-01	3.741562e-01	3.761667e-01
2	2R_1427365_SNP	1427365	8	A	G	0.088	3.793264e-01	3.927713e+00	1.000000e-05	1.000000e+05	9.231896e-01	6.865220e-01	6.871669e-01
2	2R_1427401_SNP	1427401	15	A	C	0.221	2.588436e+00	2.739023e+00	1.000000e-05	1.000000e-05	3.461476e-01	3.433884e-01	6.149598e-01
2	2R_1427940_SNP	1427940	17	T	G	0.413	-3.674781e+00	2.314328e+00	1.000000e-05	2.823410e-03	1.144006e-01	1.110201e-01	1.328575e-01
2	2R_1427946_SNP	1427946	23	A	T	0.386	-3.066912e+00	2.400794e+00	1.000000e-05	1.000000e-05	2.033885e-01	1.996478e-01	2.487316e-01
2	2R_1428130_DEL	1428130	12	GGTAGTACT	G	0.357	4.141076e+00	2.331840e+00	1.000000e-05	1.000000e-05	7.775294e-02	7.487346e-02	2.690582e-01
2	2R_1428157_SNP	1428157	13	A	T	0.352	4.295113e+00	2.345504e+00	1.000000e-05	1.000000e-05	6.902702e-02	6.631089e-02	1.749485e-01
2	2R_1428237_SNP	1428237	17	T	C	0.391	4.172692e+00	2.330024e+00	1.000000e-05	1.000000e-05	7.530966e-02	7.247392e-02	2.722665e-01
2	2R_1428332_SNP	1428332	15	G	T	0.293	2.343206e+00	2.501948e+00	1.000000e-05	1.000000e-05	3.504743e-01	3.477680e-01	5.287752e-01
2	2R_1428407_SNP	1428407	15	A	T	0.336	5.109625e+00	2.379643e+00	1.000000e-05	1.000000e-05	3.336123e-02	3.157580e-02	4.578782e-02
2	2R_1428490_SNP	1428490	8	G	A	0.075	3.622979e+00	4.227226e+00	1.000000e-05	1.000000e+05	3.927620e-01	3.144386e-01	3.168241e-01
2	2R_1428619_SNP	1428619	14	C	T	0.227	7.316770e+00	2.654355e+00	1.000000e-05	1.000000e-05	6.557627e-03	5.998973e-03	1.200570e-02
2	2R_1428721_INS	1428721	24	A	AA	0.267	4.977001e+00	2.658622e+00	1.000000e-05	1.000000e-05	6.312465e-02	6.053097e-02	1.069473e-01
2	2R_1428846_SNP	1428846	8	G	T	0.259	1.712264e+00	2.540353e+00	1.000000e-05	1.000000e-05	5.013186e-01	5.012451e-01	6.256957e-01
2	2R_1428937_SNP	1428937	9	G	C	0.185	7.272754e+00	2.820983e+00	1.000000e-05	1.000000e-05	1.088463e-02	1.006446e-02	3.850941e-02
2	2R_1429009_SNP	1429009	13	T	A	0.211	6.883767e+00	2.723538e+00	1.000000e-05	1.000000e-05	1.250924e-02	1.160052e-02	2.156606e-02
2	2R_1429018_SNP	1429018	9	G	C	0.205	6.947049e+00	2.710718e+00	1.000000e-05	1.000000e-05	1.135434e-02	1.050811e-02	1.850481e-02
2	2R_1429043_SNP	1429043	10	T	C	0.193	6.237575e+00	2.796487e+00	1.000000e-05	1.000000e-05	2.717864e-02	2.561541e-02	3.505432e-02
2	2R_1429292_DEL	1429292	15	T	TAT	0.057	5.117362e+00	4.895982e+00	1.000000e-05	1.000000e+05	2.975822e-01	1.627697e-01	1.661246e-01
2	2R_1429454_DEL	1429454	6	T	TATAAAGTCT	0.054	9.106077e-02	4.913406e+00	1.000000e-05	1.000000e+05	9.852379e-01	9.133670e-01	9.135121e-01
2	2R_1429556_SNP	1429556	23	C	T	0.326	3.529201e+00	2.490891e+00	1.000000e-05	1.000000e-05	1.585752e-01	1.548944e-01	1.598234e-01
2	2R_1429560_SNP	1429560	7	T	A	0.074	1.326932e+00	4.237452e+00	1.000000e-05	1.000000e-05	7.546006e-01	7.645909e-01	8.974242e-01
2	2R_1429663_SNP	1429663	21	T	G	0.067	-8.522110e-01	4.661941e+00	1.000000e-05	1.000000e+05	8.551972e-01	8.200991e-01	8.204195e-01
2	2R_1429800_SNP	1429800	13	C	A	0.070	5.740099e+00	4.402365e+00	1.000000e-05	1.000000e+05	1.942500e-01	1.347393e-01	1.382199e-01
2	2R_1430271_SNP	1430271	4	T	A	0.053	3.573933e+00	4.897278e+00	1.000000e-05	1.000000e-05	4.666481e-01	4.658289e-01	5.548813e-01
2	2R_1430289_SNP	1430289	12	T	A	0.126	-1.176787e-02	3.402348e+00	1.000000e-05	1.000000e+05	9.972449e-01	9.958928e-01	9.958996e-01
2	2R_1430476_SNP	1430476	7	C	A	0.291	3.746728e+00	2.430986e+00	1.000000e-05	1.000000e-05	1.253381e-01	1.218578e-01	1.468792e-01
2	2R_1430548_SNP	1430548	12	G	C	0.133	-1.260110e-01	3.325819e+00	1.000000e-05	1.000000e+05	9.698261e-01	7.873183e-01	7.877085e-01
2	2R_1430638_SNP	1430638	19	A	C	0.309	1.890671e+00	2.502729e+00	1.000000e-05	1.000000e-05	4.511518e-01	4.500278e-01	5.926443e-01
2	2R_1434802_SNP	1434802	12	C	T	0.238	5.896600e+00	2.613943e+00	1.000000e-05	1.000000e-05	2.550853e-02	2.400980e-02	3.268727e-02
2	2R_1434842_SNP	1434842	11	A	C	0.229	5.122966e+00	2.644803e+00	1.000000e-05	1.000000e-05	5.460068e-02	5.220299e-02	7.174263e-02
2	2R_1434913_SNP	1434913	17	T	G	0.065	7.747339e+00	4.612533e+00	1.000000e-05	1.000000e+05	9.508399e-02	4.977813e-02	5.304639e-02
2	2R_1435442_SNP	1435442	12	C	T	0.266	4.069634e+00	2.535649e+00	1.000000e-05	1.000000e-05	1.105767e-01	1.072377e-01	1.552848e-01
2	2R_1435486_SNP	1435486	9	T	A	0.281	3.605587e+00	2.468077e+00	1.000000e-05	1.000000e-05	1.461100e-01	1.424869e-01	1.956649e-01
2	2R_1435633_SNP	1435633	7	A	G	0.236	3.522757e+00	2.595015e+00	1.000000e-05	1.000000e-05	1.766316e-01	1.729003e-01	1.907403e-01
2	2R_1435927_SNP	1435927	12	G	C	0.385	-4.082988e+00	2.297596e+00	1.000000e-05	6.081884e-03	7.755684e-02	7.467579e-02	8.353845e-02
2	2R_1435993_SNP	1435993	8	T	A	0.054	3.898253e-01	4.920612e+00	1.000000e-05	1.000000e+05	9.369595e-01	8.687565e-01	8.689817e-01
2	2R_1436598_SNP	1436598	13	C	A	0.359	5.044205e+00	2.326988e+00	1.000000e-05	1.000000e-05	3.173819e-02	3.000873e-02	7.443415e-02
2	2R_1436625_SNP	1436625	9	A	T	0.247	1.414046e+00	2.589467e+00	1.000000e-05	1.000000e+05	5.858142e-01	5.021113e-01	5.034395e-01
2	2R_1436748_INS	1436748	14	TT	T	0.071	4.254755e+00	4.413956e+00	1.000000e-05	1.000000e-05	3.366108e-01	3.337395e-01	4.615653e-01
2	2R_1436751_SNP	1436751	15	C	T	0.064	5.925650e+00	4.625299e+00	1.000000e-05	1.000000e-05	2.020961e-01	1.983541e-01	2.986958e-01
2	2R_1436789_SNP	1436789	25	A	T	0.300	6.176870e+00	2.536621e+00	1.000000e-05	1.000000e-05	1.604600e-02	1.495817e-02	2.577775e-02
2	2R_1436851_SNP	1436851	27	C	T	0.312	4.539628e+00	2.553337e+00	1.000000e-05	1.000000e-05	7.741645e-02	7.454290e-02	1.326791e-01
2	2R_1436994_SNP	1436994	8	C	A	0.156	2.222418e+00	3.058905e+00	1.000000e-05	1.000000e+05	4.686250e-01	4.222865e-01	4.240196e-01
2	2R_1437054_INS	1437054	22	T	TT	0.346	3.477994e+00	2.447831e+00	1.000000e-05	1.000000e-05	1.574094e-01	1.537331e-01	5.241837e-01
2	2R_1437073_SNP	1437073	10	G	A	0.317	5.096098e+00	2.376994e+00	1.000000e-05	1.000000e-05	3.362926e-02	3.183473e-02	8.597350e-02
2	2R_1437239_SNP	1437239	9	G	T	0.336	4.880390e+00	2.345175e+00	1.000000e-05	1.000000e-05	3.910805e-02	3.713629e-02	9.260281e-02
2	2R_1437369_SNP	1437369	8	C	T	0.163	5.914613e+00	2.973013e+00	1.000000e-05	1.000000e+05	4.844753e-02	4.497669e-02	4.816835e-02
2	2R_1437389_SNP	1437389	2	G	A	0.052	-2.536257e+00	4.932228e+00	3.710017e-02	1.000000e+05	6.078440e-01	3.807450e-01	3.827161e-01
2	2R_1437414_SNP	1437414	9	T	A	0.158	-9.991623e-01	3.064529e+00	1.000000e-05	1.000000e-05	7.448417e-01	7.541513e-01	9.500964e-01
2	2R_1437456_SNP	1437456	22	G	A	0.316	-3.033461e+00	2.505434e+00	1.000000e-05	1.000000e+05	2.278695e-01	8.447341e-02	8.800690e-02
2	2R_1437473_SNP	1437473	15	C	A	0.343	-1.086023e+00	2.404116e+00	1.000000e-05	1.000000e+05	6.521038e-01	3.914748e-01	3.933827e-01
2	2R_1437529_SNP	1437529	13	C	G	0.310	1.536211e-01	2.452502e+00	1.000000e-05	1.000000e+05	9.501366e-01	8.083521e-01	8.086968e-01
2	2R_1437717_SNP	1437717	11	T	C	0.125	1.746189e+00	3.398313e+00	1.000000e-05	1.000000e+05	6.081101e-01	4.620721e-01	4.635947e-01
2	2R_1437973_SNP	1437973	16	T	C	0.331	-1.028266e+00	2.432882e+00	1.000000e-05	1.000000e+05	6.731454e-01	2.941178e-01	2.966369e-01
2	2R_1438116_SNP	1438116	12	T	A	0.329	1.006982e+00	2.406214e+00	1.000000e-05	1.000000e-05	6.761778e-01	6.817144e-01	7.741893e-01
2	2R_1438144_SNP	1438144	15	C	T	0.164	-7.466931e-01	3.077550e+00	1.000000e-05	1.000000e+05	8.086224e-01	7.835914e-01	7.839899e-01
2	2R_1438202_SNP	1438202	12	G	A	0.238	1.573135e+00	2.650456e+00	1.000000e-05	1.000000e+05	5.537061e-01	4.787856e-01	4.802249e-01
2	2R_1438234_SNP	1438234	7	C	A	0.230	2.810535e+00	2.629907e+00	1.000000e-05	1.000000e+05	2.869072e-01	2.337661e-01	2.366881e-01
2	2R_1438371_DEL	1438371	14	TT	T	0.270	4.314839e+00	2.537236e+00	1.000000e-05	1.000000e-05	9.106194e-02	8.796913e-02	1.497924e-01
2	2R_1438378_SNP	1438378	9	G	A	0.253	3.629550e+00	2.552457e+00	1.000000e-05	1.000000e-05	1.570799e-01	1.534050e-01	1.607044e-01
2	2R_1438625_SNP	1438625	9	A	T	0.082	7.658259e+00	4.061579e+00	1.000000e-05	1.000000e-05	6.126551e-02	5.871256e-02	5.056432e-01
2	2R_1438828_SNP	1438828	13	G	A	0.246	4.553255e+00	2.604600e+00	1.000000e-05	1.000000e+05	8.245557e-02	7.439657e-02	7.789181e-02
2	2R_1438877_SNP	1438877	14	G	T	0.248	4.727816e+00	2.604498e+00	1.000000e-05	1.000000e+05	7.145660e-02	5.999067e-02	6.338167e-02
2	2R_1438916_INS	1438916	23	AAGATT	A	0.053	-1.650695e-01	5.245573e+00	1.000000e-05	1.000000e+05	9.749373e-01	5.305390e-01	5.317399e-01
2	2R_1438947_SNP	1438947	13	G	A	0.246	5.721446e+00	2.591776e+00	1.000000e-05	1.000000e+05	2.877498e-02	2.035023e-02	2.281845e-02
2	2R_1439700_SNP	1439700	9	T	C	0.096	3.680508e+00	3.805384e+00	1.000000e-05	1.000000e-05	3.349882e-01	3.320985e-01	5.262061e-01
2	2R_1440222_SNP	1440222	15	G	T	0.121	1.744542e+00	3.490793e+00	1.000000e-05	1.000000e-05	6.179702e-01	6.211974e-01	7.335005e-01
2	2R_1441591_SNP	1441591	30	G	T	0.112	5.187446e+00	3.822405e+00	1.000000e-05	1.000000e-05	1.767563e-01	1.730248e-01	7.408304e-01
2	2R_1442149_DEL	1442149	20	A	AAACGAAAATTTCCTTCTTTA	0.400	-2.823317e+00	2.360215e+00	1.000000e-05	1.000000e-05	2.334765e-01	2.298076e-01	3.574594e-01
2	2R_1442172_DEL	1442172	15	G	GAAACCACCGCGAGGGGTTATAGCCCTGCAGATTGTATTTCGGAAGTGCCAACATGTGCCGGTAGTTCGGAC	0.414	-2.083818e+00	2.309263e+00	1.000000e-05	1.000000e-05	3.682863e-01	3.658108e-01	6.233514e-01
2	2R_1442410_SNP	1442410	6	T	C	0.248	3.926738e+00	2.539819e+00	1.000000e-05	1.000000e+05	1.241671e-01	1.122673e-01	1.158090e-01
2	2R_1442556_SNP	1442556	2	T	C	0.078	-3.762224e-01	4.063131e+00	1.000000e-05	1.000000e+05	9.263479e-01	8.680459e-01	8.682725e-01
2	2R_1442568_SNP	1442568	6	T	C	0.074	7.856278e+00	4.217426e+00	1.000000e-05	1.000000e-05	6.441846e-02	6.179706e-02	5.279648e-01
2	2R_1442604_SNP	1442604	9	C	T	0.247	4.051640e+00	2.570528e+00	1.000000e-05	1.000000e+05	1.170611e-01	8.129573e-02	8.481970e-02
2	2R_1442634_SNP	1442634	12	C	G	0.413	3.436162e+00	2.275404e+00	1.000000e-05	1.000000e-05	1.330855e-01	1.295448e-01	3.546891e-01
2	2R_1442693_SNP	1442693	8	A	T	0.252	4.139283e+00	2.543082e+00	1.000000e-05	1.000000e+05	1.056672e-01	9.490594e-02	9.845670e-02
2	2R_1442703_SNP	1442703	10	A	C	0.103	1.611300e+00	3.678713e+00	1.000000e-05	1.000000e-05	6.620034e-01	6.669205e-01	6.894203e-01
2	2R_1442705_DEL	1442705	10	T	CGGCAGGTTTGAC	0.103	1.611300e+00	3.678713e+00	1.000000e-05	1.000000e-05	6.620034e-01	6.669205e-01	6.894203e-01
2	2R_1442721_SNP	1442721	13	T	C	0.099	2.381701e+00	3.794156e+00	1.000000e-05	1.000000e-05	5.311236e-01	5.317673e-01	5.789012e-01
2	2R_1442722_DEL	1442722	13	A	AC	0.106	1.520622e+00	3.683301e+00	1.000000e-05	1.000000e-05	6.803041e-01	6.860292e-01	7.064632e-01
2	2R_1442750_INS	1442750	24	A	AA	0.252	4.738392e+00	2.688652e+00	1.000000e-05	1.000000e-05	8.001727e-02	7.709858e-02	8.526775e-02
2	2R_1442792_SNP	1442792	14	T	G	0.220	3.832121e+00	2.732468e+00	1.000000e-05	1.000000e-05	1.628231e-01	1.591270e-01	2.200878e-01
2	2R_1442798_SNP	1442798	13	A	C	0.232	3.504161e+00	2.671786e+00	1.000000e-05	1.000000e-05	1.916521e-01	1.879065e-01	2.406946e-01
2	2R_1442814_SNP	1442814	7	T	C	0.074	3.251067e+00	4.282068e+00	1.000000e-05	1.000000e+05	4.488919e-01	2.577687e-01	2.605306e-01
2	2R_1442888_SNP	1442888	30	C	T	0.232	2.781307e+00	2.862611e+00	1.000000e-05	1.000000e-05	3.327941e-01	3.298797e-01	3.712807e-01
2	2R_1468046_SNP	1468046	20	C	G	0.133	-4.425373e+00	3.414247e+00	6.086154e-02	9.983601e-02	1.968886e-01	1.998214e-01	2.926782e-01
2	2R_1468105_SNP	1468105	8	A	T	0.075	6.067358e+00	4.227437e+00	1.000000e-05	1.000000e-05	1.532752e-01	1.496165e-01	3.252084e-01
2	2R_1468113_SNP	1468113	11	G	C	0.069	-2.396580e+00	4.441741e+00	1.000000e-05	1.000000e-05	5.902910e-01	5.926026e-01	6.225178e-01
2	2R_1468158_SNP	1468158	11	A	C	0.264	3.240205e+00	2.538338e+00	1.000000e-05	1.000000e+05	2.037234e-01	1.647695e-01	1.681139e-01
2	2R_1468632_SNP	1468632	19	A	C	0.529	-3.275323e-01	2.319142e+00	1.000000e-05	1.000000e+05	8.878753e-01	6.057856e-01	6.066900e-01
2	2R_1468692_SNP	1468692	8	T	C	0.238	2.917438e+00	2.604141e+00	1.000000e-05	1.000000e+05	2.643499e-01	2.029995e-01	2.061207e-01
2	2R_1469053_SNP	1469053	23	C	T	0.424	1.925463e+00	2.374271e+00	1.000000e-05	1.000000e+05	4.186508e-01	2.210518e-01	2.240573e-01
2	2R_1469339_SNP	1469339	15	A	T	0.414	1.621448e+00	2.312504e+00	1.000000e-05	1.000000e+05	4.842719e-01	3.387559e-01	3.409851e-01
2	2R_1469345_SNP	1469345	14	A	T	0.532	-1.398721e+00	2.277058e+00	1.000000e-05	1.000000e+05	5.399573e-01	3.202820e-01	3.226296e-01
2	2R_1469490_SNP	1469490	11	T	C	0.132	-2.638026e+00	3.316701e+00	1.000000e-05	1.000000e-05	4.276349e-01	4.260804e-01	4.538120e-01
2	2R_1469515_SNP	1469515	5	C	T	0.060	-2.130093e+00	4.638073e+00	1.000000e-05	1.000000e+05	6.467018e-01	4.268856e-01	4.285934e-01
2	2R_1469733_SNP	1469733	19	A	T	0.529	-4.010015e-01	2.328518e+00	1.000000e-05	1.000000e+05	8.634990e-01	6.207762e-01	6.216281e-01
2	2R_1470466_SNP	1470466	20	A	G	0.089	-2.698703e+00	4.078553e+00	1.000000e-05	1.000000e-05	5.091772e-01	5.092857e-01	6.464228e-01
2	2R_1470667_SNP	1470667	24	A	G	0.244	3.085472e+00	2.738107e+00	1.000000e-05	1.000000e+05	2.615761e-01	2.377672e-01	2.406626e-01
2	2R_1470679_SNP	1470679	22	A	C	0.226	3.705294e+00	2.793595e+00	1.000000e-05	1.000000e+05	1.867123e-01	1.643695e-01	1.677160e-01
2	2R_1471005_SNP	1471005	24	G	A	0.229	4.277628e+00	2.785074e+00	1.000000e-05	1.000000e+05	1.266389e-01	7.560655e-02	7.910769e-02
2	2R_1471183_SNP	1471183	17	A	T	0.283	4.431306e+00	2.527923e+00	1.000000e-05	1.000000e+05	8.162783e-02	4.981170e-02	5.308046e-02
2	2R_1484659_SNP	1484659	18	T	G	0.277	4.424860e+00	2.552633e+00	1.000000e-05	1.000000e+05	8.504369e-02	7.508124e-02	7.857986e-02
2	2R_1484687_SNP	1484687	18	A	C	0.277	3.253674e+00	2.561886e+00	1.000000e-05	1.000000e+05	2.060145e-01	1.538433e-01	1.572427e-01
2	2R_1484743_SNP	1484743	18	G	A	0.277	3.372319e+00	2.561157e+00	1.000000e-05	1.000000e+05	1.899154e-01	1.724897e-01	1.757924e-01
2	2R_1484754_SNP	1484754	13	T	C	0.373	-1.204849e+00	2.339891e+00	1.000000e-05	1.000000e-05	6.073590e-01	6.102235e-01	7.622122e-01
2	2R_1484796_SNP	1484796	6	T	C	0.262	3.684790e+00	2.497764e+00	1.000000e-05	1.000000e+05	1.422176e-01	1.248558e-01	1.283688e-01
2	2R_1484823_SNP	1484823	7	A	G	0.074	7.867002e+00	4.195065e+00	1.000000e-05	1.000000e-05	6.266966e-02	6.008585e-02	2.249027e-01
2	2R_1484861_SNP	1484861	11	G	A	0.250	4.547679e+00	2.570867e+00	1.000000e-05	1.000000e-05	7.891140e-02	7.601171e-02	7.988872e-02
2	2R_1484877_SNP	1484877	10	T	A	0.241	5.109335e+00	2.586747e+00	1.000000e-05	1.000000e+05	5.005695e-02	3.999387e-02	4.308990e-02
2	2R_1485406_SNP	1485406	20	C	A	0.237	3.889115e+00	2.716154e+00	1.000000e-05	1.000000e+05	1.542409e-01	9.611752e-02	9.966905e-02
2	2R_1485407_SNP	1485407	17	A	T	0.225	3.780479e+00	2.741151e+00	1.000000e-05	1.000000e+05	1.698721e-01	8.624320e-02	8.978108e-02
2	2R_1485421_SNP	1485421	15	A	C	0.236	5.107932e+00	2.656309e+00	1.000000e-05	1.000000e+05	5.635694e-02	2.753623e-02	3.029495e-02
2	2R_1485463_SNP	1485463	14	G	C	0.206	-2.318876e+00	2.807225e+00	1.000000e-05	1.000000e-05	4.100770e-01	4.082257e-01	4.320366e-01
2	2R_1485713_SNP	1485713	11	G	A	0.250	1.704691e+00	2.593839e+00	1.000000e-05	1.000000e+05	5.120413e-01	4.354354e-01	4.370970e-01
2	2R_1485931_SNP	1485931	15	A	T	0.350	-1.365216e+00	2.394269e+00	1.000000e-05	1.000000e-05	5.693829e-01	5.710640e-01	7.045019e-01
2	2R_1486022_SNP	1486022	12	T	G	0.084	6.230234e+00	4.082466e+00	1.000000e-05	1.000000e-05	1.290641e-01	1.255537e-01	7.367777e-01
2	2R_1486136_SNP	1486136	19	T	A	0.368	-1.067834e+00	2.400866e+00	1.000000e-05	1.000000e-05	6.571183e-01	6.618314e-01	6.864451e-01
2	2R_1486621_SNP	1486621	5	A	T	0.087	6.580299e+00	3.911006e+00	1.000000e-05	1.000000e-05	9.452350e-02	9.138159e-02	6.142974e-01
2	2R_1486811_SNP	1486811	7	T	A	0.074	-1.576433e+00	4.229630e+00	1.000000e-05	1.000000e+05	7.098821e-01	5.876845e-01	5.886550e-01
2	2R_1487015_SNP	1487015	11	A	G	0.132	-1.708042e+00	3.322468e+00	1.000000e-05	1.000000e-05	6.079367e-01	6.108206e-01	6.413373e-01
2	2R_1487091_DEL	1487091	6	C	CACTTAGACGCTCTGTCGC	0.067	1.158362e+00	4.421447e+00	1.000000e-05	1.000000e+05	7.936861e-01	4.393530e-01	4.409936e-01
2	2R_1487098_SNP	1487098	26	A	C	0.248	1.018752e+00	2.750259e+00	1.000000e-05	1.000000e-05	7.115850e-01	7.188795e-01	7.838992e-01
2	2R_1487151_SNP	1487151	7	G	C	0.074	8.558935e+00	4.203269e+00	1.000000e-05	1.000000e-05	4.346066e-02	4.135888e-02	1.690691e-01
2	2R_1487177_SNP	1487177	8	A	T	0.272	3.727507e+00	2.483401e+00	1.000000e-05	1.000000e+05	1.354380e-01	1.112044e-01	1.147478e-01
2	2R_1487197_SNP	1487197	14	C	G	0.206	-2.252935e+00	2.806714e+00	1.000000e-05	1.000000e-05	4.234042e-01	4.217764e-01	4.677926e-01
2	2R_1487281_SNP	1487281	7	G	A	0.088	6.669061e+00	3.915625e+00	1.000000e-05	1.000000e-05	9.057595e-02	8.749024e-02	5.785906e-01
2	2R_1487322_DEL	1487322	22	TTTTTCTTC	T	0.391	4.915586e+00	2.366663e+00	1.000000e-05	1.000000e-05	3.948321e-02	3.749988e-02	1.284431e-01
2	2R_1487348_SNP	1487348	8	A	T	0.082	8.192037e+00	4.030681e+00	1.000000e-05	1.000000e-05	4.385216e-02	4.173912e-02	1.655388e-01
2	2R_1487461_SNP	1487461	16	T	A	0.367	5.124717e+00	2.340396e+00	1.000000e-05	1.000000e-05	3.007213e-02	2.840182e-02	1.226653e-01
2	2R_1487536_SNP	1487536	13	A	T	0.282	3.971467e+00	2.499089e+00	1.000000e-05	1.000000e+05	1.141008e-01	7.665932e-02	8.016527e-02
2	2R_1487748_SNP	1487748	14	T	C	0.369	-1.139057e+00	2.353619e+00	1.000000e-05	1.000000e-05	6.291108e-01	6.327360e-01	7.573386e-01
2	2R_1487757_SNP	1487757	10	G	C	0.262	3.996901e+00	2.530704e+00	1.000000e-05	1.000000e+05	1.163316e-01	1.049553e-01	1.085057e-01
2	2R_1487769_SNP	1487769	13	C	T	0.218	-3.012363e+00	2.731471e+00	1.000000e-05	1.000000e-05	2.718417e-01	2.683763e-01	2.954507e-01
2	2R_1487772_SNP	1487772	13	G	C	0.366	4.863744e+00	2.317601e+00	1.000000e-05	1.000000e-05	3.750464e-02	3.558310e-02	1.371616e-01
2	2R_1487877_DEL	1487877	9	T	TAGGGCGAGGACCT	0.055	8.307053e+00	4.872568e+00	1.000000e-05	1.000000e+05	9.026330e-02	3.794542e-03	4.889676e-03
2	2R_1487878_SNP	1487878	30	T	A	0.296	-1.012872e+00	2.642762e+00	1.000000e-05	1.000000e-05	7.020605e-01	7.088486e-01	8.095022e-01
2	2R_1487888_SNP	1487888	30	T	C	0.280	-1.421157e+00	2.685785e+00	1.000000e-05	1.000000e+05	5.974802e-01	5.467678e-01	5.479000e-01
2	2R_1487909_SNP	1487909	5	A	G	0.080	5.743127e+00	4.078361e+00	1.000000e-05	1.000000e-05	1.611154e-01	1.574251e-01	7.370405e-01
2	2R_1487987_SNP	1487987	6	G	A	0.060	1.734789e+00	4.643209e+00	1.000000e-05	1.000000e-05	7.092086e-01	7.163742e-01	9.843921e-01
2	2R_1488048_SNP	1488048	14	A	T	0.369	4.905987e+00	2.322542e+00	1.000000e-05	1.000000e-05	3.629232e-02	3.440963e-02	1.249730e-01
2	2R_1488049_SNP	1488049	11	T	C	0.368	4.880982e+00	2.299084e+00	1.000000e-05	1.000000e-05	3.537265e-02	3.351996e-02	1.365146e-01
2	2R_1488068_SNP	1488068	4	T	C	0.086	6.554148e+00	3.910354e+00	1.000000e-05	1.000000e-05	9.577412e-02	9.261509e-02	6.108373e-01
2	2R_1488124_SNP	1488124	11	T	A	0.069	-5.976059e+00	4.483215e+00	2.042077e-01	2.862301e-01	1.845312e-01	1.998633e-01	2.234584e-01
2	2R_1488279_SNP	1488279	3	C	A	0.086	6.646479e+00	3.907544e+00	1.000000e-05	1.000000e-05	9.100006e-02	8.790815e-02	5.933761e-01
2	2R_1488295_SNP	1488295	7	T	A	0.088	6.460179e+00	3.918020e+00	1.000000e-05	1.000000e-05	1.012462e-01	9.801587e-02	6.288161e-01
2	2R_1488357_SNP	1488357	12	C	T	0.105	8.096720e+00	3.632480e+00	1.000000e-05	1.000000e-05	2.728222e-02	2.571505e-02	2.927417e-01
2	2R_1488418_INS	1488418	6	TCACAGCTT	T	0.060	5.942780e-01	4.641785e+00	1.000000e-05	1.000000e+05	8.982961e-01	7.505551e-01	7.510307e-01
2	2R_1488468_SNP	1488468	17	A	T	0.072	4.612666e-01	4.440370e+00	1.000000e-05	1.000000e+05	9.174013e-01	7.049927e-01	7.055859e-01
2	2R_1489056_DEL	1489056	12	A	AGAGGTT	0.413	-1.978862e+00	2.286696e+00	1.000000e-05	1.000000e-05	3.881939e-01	3.860014e-01	5.693374e-01
2	2R_1489063_SNP	1489063	18	C	A	0.219	-1.435447e+00	2.799787e+00	1.000000e-05	1.000000e+05	6.089064e-01	5.834793e-01	5.844658e-01
2	2R_1489064_SNP	1489064	14	T	A	0.411	-1.787601e+00	2.304906e+00	1.000000e-05	1.000000e-05	4.392118e-01	4.378645e-01	6.292489e-01
2	2R_1489103_DEL	1489103	12	T	TA	0.140	-2.062353e+00	3.250758e+00	1.000000e-05	1.000000e-05	5.267590e-01	5.272930e-01	5.639505e-01
2	2R_1489159_DEL	1489159	15	GG	G	0.371	4.798518e+00	2.330066e+00	1.000000e-05	1.000000e-05	4.116283e-02	3.912858e-02	1.386988e-01
2	2R_1489233_DEL	1489233	6	A	AGGAAGCGTTTTCTATCACAT	0.060	6.893689e-01	4.640608e+00	1.000000e-05	1.000000e+05	8.821045e-01	7.958162e-01	7.961878e-01
2	2R_1489279_SNP	1489279	15	G	T	0.121	-1.740780e+00	3.488918e+00	1.000000e-05	1.000000e+05	6.185391e-01	6.172710e-01	6.181350e-01
2	2R_1489286_SNP	1489286	8	T	C	0.054	2.165925e+00	4.903237e+00	1.000000e-05	1.000000e-05	6.593098e-01	6.641138e-01	8.877166e-01
2	2R_1489341_SNP	1489341	8	A	C	0.272	2.901694e+00	2.491269e+00	1.000000e-05	1.000000e-05	2.459468e-01	2.423309e-01	2.842877e-01
2	2R_1489406_SNP	1489406	7	G	T	0.088	4.897323e+00	3.916393e+00	1.000000e-05	1.000000e-05	2.130502e-01	2.093235e-01	8.528188e-01
2	2R_1489608_SNP	1489608	15	C	T	0.129	-4.486204e+00	3.403422e+00	7.280752e-02	1.193292e-01	1.894381e-01	1.932590e-01	2.581425e-01
2	2R_1489621_DEL	1489621	29	A	AA	0.532	-4.918609e+00	2.375957e+00	1.000000e-05	1.000000e-05	4.012936e-02	3.812628e-02	5.570889e-02
2	2R_1489765_SNP	1489765	9	G	A	0.082	7.274016e+00	4.068110e+00	1.000000e-05	1.000000e-05	7.575879e-02	7.291489e-02	5.560772e-01
2	2R_1489830_SNP	1489830	11	A	G	0.271	2.581158e+00	2.526003e+00	1.000000e-05	1.000000e-05	3.084825e-01	3.053166e-01	4.155909e-01
2	2R_1489837_SNP	1489837	9	G	A	0.253	2.355480e+00	2.565552e+00	1.000000e-05	1.000000e-05	3.600116e-01	3.574263e-01	4.173081e-01
2	2R_1489905_SNP	1489905	21	T	A	0.358	-1.153831e+00	2.429870e+00	1.000000e-05	1.000000e-05	6.355734e-01	6.394380e-01	7.025331e-01
2	2R_1489936_SNP	1489936	19	G	A	0.360	3.178021e+00	2.396845e+00	1.000000e-05	1.000000e-05	1.868559e-01	1.831123e-01	4.642358e-01
2	2R_1489962_SNP	1489962	12	T	C	0.077	6.824032e+00	4.231116e+00	1.000000e-05	1.000000e-05	1.088578e-01	1.055376e-01	6.854072e-01
2	2R_1489982_SNP	1489982	10	A	C	0.090	6.981666e+00	3.922725e+00	1.000000e-05	1.000000e-05	7.710678e-02	7.423872e-02	5.358812e-01
2	2R_1490158_SNP	1490158	19	A	C	0.221	2.660797e-02	2.790829e+00	1.000000e-05	1.000000e+05	9.924055e-01	8.955406e-01	8.957171e-01
2	2R_1490196_SNP	1490196	10	C	G	0.090	7.577179e+00	3.891580e+00	1.000000e-05	1.000000e-05	5.336974e-02	5.100241e-02	2.087015e-01
2	2R_1490205_SNP	1490205	19	A	T	0.250	3.382271e+00	2.668442e+00	1.000000e-05	1.000000e-05	2.069121e-01	2.031754e-01	2.585023e-01
2	2R_1490300_SNP	1490300	12	T	G	0.371	5.207743e+00	2.299167e+00	1.000000e-05	1.000000e-05	2.492238e-02	2.344678e-02	9.128188e-02
2	2R_1490412_INS	1490412	13	G	GG	0.282	3.415897e+00	2.504361e+00	1.000000e-05	1.000000e-05	1.745904e-01	1.708630e-01	1.952436e-01
2	2R_1490511_DEL	1490511	13	AGATAT	A	0.373	4.542201e+00	2.314242e+00	1.000000e-05	1.000000e-05	5.150474e-02	4.918444e-02	1.796802e-01
2	2R_1490574_SNP	1490574	5	A	T	0.093	5.008597e+00	3.798635e+00	1.000000e-05	1.000000e-05	1.893110e-01	1.855661e-01	8.699237e-01
2	2R_1490637_INS	1490637	13	A	ACAGAAAATTGGTCTTTGTACTGGCTA	0.197	3.276436e+00	2.833986e+00	1.000000e-05	1.000000e-05	2.494448e-01	2.458461e-01	3.300680e-01
2	2R_1490641_SNP	1490641	9	A	G	0.281	3.397888e+00	2.472614e+00	1.000000e-05	1.000000e+05	1.713997e-01	1.674465e-01	1.707767e-01
2	2R_1490648_SNP	1490648	6	A	G	0.081	5.919006e+00	4.061246e+00	1.000000e-05	1.000000e-05	1.470590e-01	1.434308e-01	8.670706e-01
2	2R_1490660_SNP	1490660	10	A	T	0.379	3.966934e+00	2.288635e+00	1.000000e-05	1.000000e-05	8.506696e-02	8.206524e-02	2.491545e-01
2	2R_1490812_SNP	1490812	5	A	C	0.080	6.795265e+00	4.049296e+00	1.000000e-05	1.000000e-05	9.537566e-02	9.222205e-02	3.334751e-01
2	2R_1490827_SNP	1490827	13	C	A	0.359	3.759856e+00	2.342634e+00	1.000000e-05	1.000000e-05	1.105762e-01	1.072372e-01	2.964517e-01
2	2R_1490829_SNP	1490829	5	G	A	0.080	-2.287299e+00	4.057355e+00	1.000000e-05	1.000000e+05	5.737609e-01	1.537564e-01	1.571561e-01
2	2R_1490924_SNP	1490924	8	G	A	0.088	3.517988e+00	3.927993e+00	1.000000e-05	1.000000e-05	3.718720e-01	3.694456e-01	8.866761e-01
2	2R_1490938_SNP	1490938	5	T	C	0.087	5.030047e+00	3.912746e+00	1.000000e-05	1.000000e-05	2.005539e-01	1.968107e-01	9.651403e-01
2	2R_1490942_SNP	1490942	6	A	G	0.081	4.236669e+00	4.074762e+00	1.000000e-05	1.000000e-05	3.001145e-01	2.968716e-01	9.639783e-01
2	2R_1490995_SNP	1490995	25	C	G	0.331	2.544883e+00	2.507162e+00	1.000000e-05	1.000000e-05	3.116972e-01	3.085622e-01	4.128346e-01
2	2R_1491063_INS	1491063	16	TTT	T	0.194	-2.334746e+00	2.893043e+00	1.000000e-05	1.000000e+05	4.209154e-01	3.866656e-01	3.886017e-01
2	2R_1491068_SNP	1491068	17	C	T	0.203	-2.270368e+00	2.853642e+00	1.000000e-05	1.000000e+05	4.275031e-01	4.138327e-01	4.156128e-01
2	2R_1491213_SNP	1491213	11	T	G	0.292	3.161104e+00	2.467969e+00	1.000000e-05	1.000000e+05	2.021963e-01	1.950810e-01	1.982513e-01
2	2R_1491310_SNP	1491310	15	A	T	0.293	4.114559e+00	2.487489e+00	1.000000e-05	1.000000e+05	1.001706e-01	7.400424e-02	7.749748e-02
2	2R_1491372_SNP	1491372	14	G	A	0.390	3.935239e+00	2.308086e+00	1.000000e-05	1.000000e-05	9.024127e-02	8.716047e-02	2.622337e-01
2	2R_1491592_SNP	1491592	15	A	G	0.350	-2.143466e+00	2.390914e+00	1.000000e-05	1.000000e-05	3.714008e-01	3.689680e-01	5.461219e-01
2	2R_1491902_SNP	1491902	13	A	C	0.338	-2.414158e+00	2.394828e+00	1.000000e-05	1.000000e-05	3.150222e-01	3.119199e-01	5.417680e-01
2	2R_1491904_SNP	1491904	25	G	A	0.385	-1.964669e+00	2.439691e+00	1.000000e-05	1.000000e-05	4.219077e-01	4.202542e-01	5.258571e-01
2	2R_1491962_SNP	1491962	15	G	A	0.457	-1.587114e+00	2.302641e+00	1.000000e-05	1.000000e+05	4.917116e-01	2.025493e-01	2.056733e-01
2	2R_1492208_SNP	1492208	19	A	T	0.346	-1.148367e+00	2.432139e+00	1.000000e-05	1.000000e-05	6.374873e-01	6.414241e-01	7.455135e-01
2	2R_1492337_SNP	1492337	19	T	A	0.140	-2.567636e+00	3.333176e+00	1.000000e-05	1.000000e-05	4.423014e-01	4.410109e-01	5.123300e-01
2	2R_1492435_SNP	1492435	29	A	T	0.381	-2.241221e+00	2.473367e+00	1.000000e-05	1.000000e-05	3.662951e-01	3.637928e-01	4.828672e-01
2	2R_1492455_SNP	1492455	26	A	T	0.403	-3.035034e+00	2.411310e+00	1.000000e-05	1.000000e-05	2.100809e-01	2.063489e-01	2.830787e-01
2	2R_1492485_SNP	1492485	26	G	A	0.380	-1.348816e+00	2.445589e+00	1.000000e-05	1.000000e+05	5.820802e-01	4.434292e-01	4.450483e-01
2	2R_1493076_SNP	1493076	14	T	A	0.504	-1.043412e+00	2.273200e+00	1.000000e-05	1.000000e+05	6.468857e-01	4.103896e-01	4.121890e-01
2	2R_1493447_SNP	1493447	27	T	C	0.055	6.026712e+00	5.224135e+00	1.000000e-05	1.000000e-05	2.504632e-01	2.468697e-01	4.497145e-01
2	2R_1493878_SNP	1493878	3	A	T	0.053	-3.547591e+00	4.954150e+00	8.589335e-02	1.000000e+05	4.750377e-01	4.159190e-01	4.176874e-01
2	2R_1493902_SNP	1493902	13	A	G	0.373	-1.714383e+00	2.337226e+00	1.000000e-05	1.000000e-05	4.643761e-01	4.635111e-01	6.194942e-01
2	2R_1493944_DEL	1493944	25	T	TGTT	0.346	-1.729626e+00	2.485456e+00	1.000000e-05	1.000000e-05	4.875548e-01	4.871743e-01	9.351882e-01
2	2R_1494046_SNP	1494046	23	T	C	0.303	7.055897e+00	2.493957e+00	1.000000e-05	1.000000e-05	5.296803e-03	4.823659e-03	3.221748e-02
2	2R_1494059_SNP	1494059	27	T	C	0.289	7.454417e+00	2.563378e+00	1.000000e-05	1.000000e-05	4.182244e-03	3.789564e-03	2.606030e-02
2	2R_1494166_SNP	1494166	19	A	T	0.265	-9.117093e-01	2.640002e+00	1.000000e-05	1.000000e+05	7.303131e-01	5.911099e-01	5.920677e-01
2	2R_1494189_SNP	1494189	15	G	A	0.193	-1.577845e+00	2.887839e+00	1.000000e-05	1.000000e+05	5.856088e-01	5.758242e-01	5.768399e-01
2	2R_1494214_SNP	1494214	15	A	T	0.364	-1.372437e+00	2.369028e+00	1.000000e-05	1.000000e-05	5.632277e-01	5.647323e-01	7.116879e-01
2	2R_1494235_SNP	1494235	20	T	G	0.163	-2.720102e+00	3.137921e+00	1.000000e-05	1.000000e-05	3.873913e-01	3.851869e-01	4.682397e-01
2	2R_1494247_SNP	1494247	10	C	A	0.193	-2.067920e+00	2.834141e+00	1.000000e-05	1.000000e-05	4.667294e-01	4.659118e-01	5.035161e-01
2	2R_1494344_SNP	1494344	4	G	C	0.086	6.554148e+00	3.910354e+00	1.000000e-05	1.000000e-05	9.577412e-02	9.261509e-02	6.108373e-01
2	2R_1494375_SNP	1494375	14	G	A	0.206	-2.280523e+00	2.805560e+00	1.000000e-05	1.000000e-05	4.175707e-01	4.158436e-01	4.499452e-01
2	2R_1494409_SNP	1494409	13	T	C	0.197	-1.896350e+00	2.843224e+00	1.000000e-05	1.000000e-05	5.058013e-01	5.058310e-01	5.464698e-01
2	2R_1494431_SNP	1494431	13	A	T	0.197	-1.912493e+00	2.842141e+00	1.000000e-05	1.000000e-05	5.020291e-01	5.019719e-01	5.266400e-01
2	2R_1494480_SNP	1494480	12	A	T	0.203	-2.165142e+00	2.801408e+00	1.000000e-05	1.000000e-05	4.407959e-01	4.394776e-01	4.973090e-01
2	2R_1494526_SNP	1494526	14	C	A	0.199	-2.060847e+00	2.843820e+00	1.000000e-05	1.000000e-05	4.697651e-01	4.690092e-01	4.922234e-01
2	2R_1494535_DEL	1494535	6	A	AAAAAAATGAG	0.074	7.821782e+00	4.209577e+00	1.000000e-05	1.000000e-05	6.509014e-02	6.245455e-02	5.350250e-01
2	2R_1494592_SNP	1494592	13	A	T	0.211	-2.455291e+00	2.766988e+00	1.000000e-05	1.000000e-05	3.762917e-01	3.739269e-01	4.871561e-01
2	2R_1494788_SNP	1494788	15	C	G	0.371	-1.027050e+00	2.359326e+00	1.000000e-05	1.000000e-05	6.639514e-01	6.689512e-01	7.954618e-01
2	2R_1494803_SNP	1494803	16	C	A	0.194	-1.581999e+00	2.890996e+00	1.000000e-05	1.000000e-05	5.850330e-01	5.871815e-01	6.177885e-01
2	2R_1494818_SNP	1494818	7	A	T	0.054	-7.835402e-01	4.905089e+00	1.000000e-05	1.000000e+05	8.732977e-01	5.847724e-01	5.857540e-01
2	2R_1494825_SNP	1494825	13	G	A	0.204	-2.403066e+00	2.802353e+00	1.000000e-05	1.000000e-05	3.925091e-01	3.903814e-01	4.338847e-01
2	2R_1495130_SNP	1495130	9	G	A	0.192	-1.091166e+00	2.835623e+00	1.000000e-05	1.000000e+05	7.009186e-01	6.593332e-01	6.600593e-01
2	2R_1495205_SNP	1495205	14	G	A	0.191	-1.958899e+00	2.884912e+00	1.000000e-05	1.000000e+05	4.981608e-01	4.836719e-01	4.850875e-01
2	2R_1495493_SNP	1495493	14	C	T	0.085	6.402505e+00	4.062462e+00	1.000000e-05	1.000000e-05	1.171011e-01	1.136953e-01	6.788682e-01
2	2R_1495610_DEL	1495610	27	T	TT	0.148	-2.078364e+00	3.351365e+00	1.000000e-05	1.000000e-05	5.360847e-01	5.368552e-01	7.057929e-01
2	2R_1495822_SNP	1495822	29	T	C	0.254	2.966263e+00	2.760686e+00	1.000000e-05	1.000000e-05	2.843165e-01	2.809420e-01	3.757280e-01
2	2R_1495824_SNP	1495824	27	G	A	0.250	3.102556e+00	2.751431e+00	1.000000e-05	1.000000e-05	2.612593e-01	2.577260e-01	3.210697e-01
2	2R_1495905_SNP	1495905	30	T	C	0.064	1.188207e+01	4.931693e+00	1.000000e-05	1.000000e-05	1.717782e-02	1.603609e-02	3.712210e-01
2	2R_1495958_SNP	1495958	21	T	G	0.052	1.357399e+01	5.234278e+00	1.000000e-05	1.000000e-05	1.043504e-02	9.640182e-03	8.942825e-02
2	2R_1496115_SNP	1496115	16	T	C	0.302	-1.768951e+00	2.488472e+00	1.000000e-05	1.000000e-05	4.782615e-01	4.776820e-01	5.887238e-01
2	2R_1496137_SNP	1496137	15	T	A	0.307	-1.955179e+00	2.467353e+00	1.000000e-05	1.000000e-05	4.293511e-01	4.278268e-01	5.490956e-01
2	2R_1496166_SNP	1496166	5	C	G	0.073	-2.534442e+00	4.230828e+00	1.000000e-05	1.000000e+05	5.500369e-01	5.482656e-01	5.493915e-01
2	2R_1496194_SNP	1496194	10	A	G	0.310	2.823479e-01	2.425871e+00	1.000000e-05	1.000000e+05	9.074968e-01	8.447082e-01	8.449793e-01
2	2R_1496288_SNP	1496288	13	A	G	0.211	-1.746044e+00	2.772635e+00	1.000000e-05	1.000000e-05	5.298089e-01	5.304194e-01	7.386145e-01
2	2R_1496449_SNP	1496449	18	C	T	0.358	-1.456618e+00	2.403065e+00	1.000000e-05	1.000000e+05	5.453194e-01	5.295098e-01	5.307152e-01
2	2R_1496520_SNP	1496520	9	T	G	0.151	-6.762788e-01	3.121353e+00	1.000000e-05	1.000000e-05	8.287622e-01	8.463007e-01	8.775867e-01
2	2R_1496810_SNP	1496810	6	T	A	0.081	5.833978e+00	4.077294e+00	1.000000e-05	1.000000e-05	1.545271e-01	1.508628e-01	7.229320e-01
2	2R_1497179_SNP	1497179	17	T	C	0.188	-1.005033e+00	2.941624e+00	1.000000e-05	1.000000e+05	7.330791e-01	6.973178e-01	6.979321e-01
2	2R_1497203_SNP	1497203	22	A	T	0.180	-1.867997e+00	3.041156e+00	1.000000e-05	1.000000e-05	5.399756e-01	5.408470e-01	5.712507e-01
2	2R_1497214_SNP	1497214	26	T	C	0.178	-1.674511e+00	3.101144e+00	1.000000e-05	1.000000e-05	5.900110e-01	5.923139e-01	6.351304e-01
2	2R_1497277_SNP	1497277	7	T	G	0.088	6.238468e+00	3.917640e+00	1.000000e-05	1.000000e-05	1.133714e-01	1.100029e-01	6.640393e-01
2	2R_1497313_SNP	1497313	21	A	T	0.179	-1.357210e+00	3.042595e+00	1.000000e-05	1.000000e-05	6.561817e-01	6.608561e-01	6.991294e-01
2	2R_1497315_SNP	1497315	22	A	T	0.165	-8.003113e-01	3.148626e+00	1.000000e-05	1.000000e-05	7.997016e-01	8.136232e-01	8.935472e-01
2	2R_1497334_SNP	1497334	25	A	T	0.185	-3.173643e-01	3.050448e+00	1.000000e-05	1.000000e+05	9.172759e-01	9.523800e-01	9.524587e-01
2	2R_1497814_SNP	1497814	8	A	G	0.340	-1.309648e+00	2.354300e+00	1.000000e-05	1.000000e+05	5.788381e-01	2.731574e-01	2.758162e-01
2	2R_1497819_SNP	1497819	12	T	G	0.224	-3.693510e+00	2.693258e+00	2.147594e-02	1.000000e+05	1.722742e-01	1.422599e-01	1.457111e-01
2	2R_1497830_SNP	1497830	10	A	G	0.228	-3.434322e+00	2.659112e+00	6.044269e-03	1.000000e+05	1.984805e-01	1.598662e-01	1.632360e-01
2	2R_1497856_SNP	1497856	6	C	A	0.094	3.397402e+00	3.804244e+00	1.000000e-05	1.000000e-05	3.732391e-01	3.708316e-01	9.427881e-01
2	2R_1497859_SNP	1497859	11	T	A	0.222	-3.115038e+00	2.693452e+00	1.000000e-05	1.000000e+05	2.492819e-01	1.997158e-01	2.028575e-01
2	2R_1497942_INS	1497942	17	AAT	A	0.326	-1.551186e+00	2.448861e+00	1.000000e-05	1.000000e+05	5.274038e-01	3.059768e-01	3.084177e-01
2	2R_1497947_SNP	1497947	8	C	T	0.109	3.605556e+00	3.595297e+00	1.000000e-05	1.000000e-05	3.175254e-01	3.144482e-01	9.813729e-01
2	2R_1498142_SNP	1498142	14	A	C	0.234	-3.981628e+00	2.666976e+00	2.011823e-02	6.230793e-02	1.375264e-01	1.352159e-01	1.560484e-01
2	2R_1498145_SNP	1498145	4	A	C	0.093	5.823800e+00	3.789103e+00	1.000000e-05	1.000000e-05	1.263757e-01	1.228868e-01	5.868891e-01
2	2R_1498146_SNP	1498146	14	G	A	0.241	-4.076521e+00	2.639270e+00	2.343327e-02	6.766474e-02	1.245313e-01	1.223949e-01	1.397263e-01
2	2R_1498317_SNP	1498317	12	A	T	0.210	-2.649968e+00	2.763489e+00	1.000000e-05	1.000000e+05	3.391212e-01	3.104497e-01	3.128613e-01
2	2R_1498538_SNP	1498538	6	G	A	0.074	7.467895e+00	4.215410e+00	1.000000e-05	1.000000e-05	7.846973e-02	7.557770e-02	2.701584e-01
2	2R_1498552_SNP	1498552	10	C	T	0.193	-1.905358e+00	2.834935e+00	1.000000e-05	1.000000e+05	5.025409e-01	4.766261e-01	4.780760e-01
2	2R_1498626_SNP	1498626	16	C	A	0.173	-3.939026e-01	3.028626e+00	1.000000e-05	1.000000e+05	8.966910e-01	8.803463e-01	8.805502e-01
2	2R_1498637_SNP	1498637	14	C	A	0.184	-1.264223e+00	2.928918e+00	1.000000e-05	1.000000e+05	6.666185e-01	6.275017e-01	6.283307e-01
2	2R_1498638_SNP	1498638	14	A	C	0.184	-1.159633e+00	2.930895e+00	1.000000e-05	1.000000e+05	6.929120e-01	6.314606e-01	6.322763e-01
2	2R_1499117_SNP	1499117	15	C	T	0.214	-4.364275e+00	2.761312e+00	4.335795e-02	9.383994e-02	1.160694e-01	1.151176e-01	1.560102e-01
2	2R_1499191_SNP	1499191	18	G	T	0.190	-4.025712e+00	2.927743e+00	3.095559e-02	7.483538e-02	1.711479e-01	1.701213e-01	1.980608e-01
2	2R_1499290_DEL	1499290	21	T	TGGGATGCCTGTTGCGGC	0.164	-6.003561e+00	3.129834e+00	1.722322e-01	3.095462e-01	5.696405e-02	5.868053e-02	6.685101e-02
2	2R_1499357_DEL	1499357	6	C	CATGCCGGGCGTCCTATTCTGCTGTCCTGTTCCCAAGGAACTTATTCCGTTG	0.074	5.033555e-02	4.230255e+00	1.000000e-05	1.000000e+05	9.905218e-01	3.696811e-01	3.717187e-01
2	2R_1499488_SNP	1499488	13	G	A	0.373	-1.660937e+00	2.338215e+00	1.000000e-05	1.000000e-05	4.785793e-01	4.780065e-01	5.695404e-01
2	2R_1499609_SNP	1499609	5	T	G	0.087	6.526045e+00	3.913363e+00	1.000000e-05	1.000000e-05	9.744799e-02	9.426651e-02	6.214456e-01
2	2R_1499766_SNP	1499766	18	A	T	0.175	-3.776362e+00	3.021838e+00	1.353265e-02	4.437179e-02	2.133334e-01	2.110458e-01	2.764272e-01
2	2R_1499933_DEL	1499933	22	TTAGCCAGAAACCGC	CTCACAAATATAACTCTTTATTGCAATCTTGCGTAACCAACGAAGTTACTTTCAATGTCCACTGCCTTTAACTTTGTCTGAGTATTGCAGACACAAATTTTTGTCTAACAACGGCATCATATTTAAAAGCTATCTACATCAGACTGTAGAACAATGGGGCAAGAAATGTCCTTATAATGGAGGCATAATTTAATATTGTCTGCGTACATAAATACACCCGAATGTTGTAAGCAAAAGTCTTAGTTAAAAGGGGATAAGAAGGAGCGGACCAGGGTTGTGATCTAGAAGATCAACATGTTGATTATGTTGATTAAAAGTCAAGTGCTTTACTAAAGTCAGTTATGACATCTGCTTGAAGACTATTTTTGAAGACCTGTATGACGAAGGA	0.429	-1.026662e+00	2.365693e+00	1.000000e-05	1.000000e-05	6.649189e-01	6.699600e-01	7.209046e-01
2	2R_1500409_SNP	1500409	12	A	T	0.140	-1.357914e+00	3.253535e+00	1.000000e-05	1.000000e-05	6.769997e-01	6.825736e-01	7.388292e-01
2	2R_1500458_DEL	1500458	4	C	CAAAGGACTC	0.060	-1.623144e+00	4.636669e+00	1.000000e-05	1.000000e+05	7.267731e-01	5.260655e-01	5.272859e-01
2	2R_1500775_SNP	1500775	15	T	C	0.150	-2.207722e+00	3.188982e+00	1.000000e-05	1.000000e-05	4.898072e-01	4.894760e-01	5.444760e-01
2	2R_1500912_SNP	1500912	4	G	C	0.066	6.733825e-01	4.427767e+00	1.000000e-05	1.000000e+05	8.793242e-01	8.768456e-01	8.770559e-01
2	2R_1501065_SNP	1501065	14	A	G	0.255	-3.444224e+00	2.591921e+00	1.000000e-05	2.008161e-02	1.858952e-01	1.820348e-01	2.161981e-01
2	2R_1501145_SNP	1501145	12	C	T	0.140	-1.862384e+00	3.250786e+00	1.000000e-05	1.000000e-05	5.675571e-01	5.691855e-01	6.416643e-01
2	2R_1501234_SNP	1501234	13	A	C	0.254	-3.710807e+00	2.586918e+00	7.723858e-03	4.763869e-02	1.534978e-01	1.502004e-01	1.696237e-01
2	2R_1501285_SNP	1501285	13	T	G	0.232	-3.420796e+00	2.668068e+00	1.000000e-05	2.009640e-02	2.017510e-01	1.978765e-01	2.410277e-01
2	2R_1501292_SNP	1501292	9	A	G	0.110	9.182176e+00	3.510486e+00	1.000000e-05	1.000000e-05	9.803893e-03	9.045221e-03	1.496618e-01
2	2R_1501419_SNP	1501419	5	T	A	0.053	-3.991786e-01	4.903681e+00	1.000000e-05	1.000000e+05	9.352279e-01	7.426067e-01	7.431018e-01
2	2R_1501429_DEL	1501429	19	A	AGACGCCGGAA	0.191	-1.736084e+00	2.940016e+00	1.000000e-05	1.000000e+05	5.557315e-01	5.559526e-01	5.570470e-01
2	2R_1501592_SNP	1501592	13	T	A	0.345	5.207978e+00	2.346776e+00	1.000000e-05	1.000000e-05	2.795408e-02	2.636159e-02	1.030464e-01
2	2R_1501615_SNP	1501615	16	T	A	0.381	-3.046182e+00	2.345161e+00	1.000000e-05	1.000000e+05	1.959376e-01	1.499662e-01	1.533838e-01
2	2R_1501620_SNP	1501620	9	G	C	0.110	1.144930e+01	3.468985e+00	1.000000e-05	1.000000e-05	1.202724e-03	1.061064e-03	3.528360e-02
2	2R_1502083_SNP	1502083	31	A	C	0.290	-1.573239e+00	2.666712e+00	1.000000e-05	1.000000e-05	5.560970e-01	5.574018e-01	9.319157e-01
2	2R_1502112_SNP	1502112	19	G	C	0.426	3.164707e-01	2.339875e+00	1.000000e-05	1.000000e+05	8.925923e-01	8.582702e-01	8.585152e-01
2	2R_1502200_SNP	1502200	12	C	A	0.273	2.808305e+00	2.525919e+00	1.000000e-05	1.000000e+05	2.679815e-01	2.619737e-01	2.647074e-01
2	2R_1502545_SNP	1502545	15	C	G	0.357	-2.005269e+00	2.374757e+00	1.000000e-05	1.000000e+05	3.997671e-01	3.109851e-01	3.133932e-01
2	2R_1502680_SNP	1502680	12	T	G	0.217	-3.075215e+00	2.728063e+00	1.000000e-05	1.000000e+05	2.614123e-01	2.564979e-01	2.592683e-01
2	2R_1502785_SNP	1502785	14	A	C	0.213	-3.471334e+00	2.762559e+00	1.000000e-05	2.935098e-02	2.108390e-01	2.068198e-01	2.331535e-01
2	2R_1502880_SNP	1502880	14	A	C	0.227	-3.087379e+00	2.701908e+00	1.000000e-05	1.000000e-05	2.549740e-01	2.514045e-01	2.817779e-01
2	2R_1502905_SNP	1502905	14	A	C	0.376	-1.820485e+00	2.341780e+00	1.000000e-05	1.000000e-05	4.381349e-01	4.367680e-01	5.852273e-01
2	2R_1503010_SNP	1503010	14	G	A	0.369	-1.622361e+00	2.351753e+00	1.000000e-05	1.000000e-05	4.913391e-01	4.910416e-01	6.377290e-01
2	2R_1504053_DEL	1504053	16	T	GGG	0.367	-1.576230e+00	2.371424e+00	1.000000e-05	1.000000e-05	5.072646e-01	5.073284e-01	6.315848e-01
2	2R_1504059_DEL	1504059	20	A	ATA	0.341	-7.980629e-01	2.452464e+00	1.000000e-05	1.000000e-05	7.453162e-01	7.546578e-01	8.422416e-01
2	2R_1504241_SNP	1504241	8	G	A	0.122	-8.389043e-02	3.420511e+00	1.000000e-05	1.000000e+05	9.804655e-01	3.647973e-01	3.668645e-01
2	2R_1504459_SNP	1504459	5	A	G	0.073	-4.699734e+00	4.299443e+00	1.586406e-01	1.000000e+05	2.760779e-01	1.815983e-01	1.848493e-01
2	2R_1504471_SNP	1504471	6	T	A	0.295	4.704598e+00	2.394796e+00	1.000000e-05	1.000000e-05	5.129467e-02	4.897974e-02	6.915619e-02
2	2R_1504537_SNP	1504537	1	A	C	0.052	6.408764e+00	4.906102e+00	1.000000e-05	1.000000e-05	1.934291e-01	1.896834e-01	9.648897e-01
2	2R_1504682_SNP	1504682	9	T	A	0.082	-3.369436e+00	4.085455e+00	7.023601e-02	1.000000e+05	4.108120e-01	2.504515e-01	2.532624e-01
2	2R_1504823_SNP	1504823	6	T	A	0.067	-2.163908e+00	4.417486e+00	1.000000e-05	1.000000e+05	6.249458e-01	4.659521e-01	4.674551e-01
2	2R_1504828_SNP	1504828	11	G	C	0.125	1.009526e+00	3.406813e+00	1.000000e-05	1.000000e+05	7.673858e-01	5.465405e-01	5.476736e-01
2	2R_1505606_SNP	1505606	19	C	G	0.169	-1.746534e+00	3.083913e+00	1.000000e-05	1.000000e+05	5.719999e-01	4.126991e-01	4.144855e-01
2	2R_1505634_INS	1505634	26	C	CATTTTGGAGACCCAC	0.380	1.038302e+00	2.452561e+00	1.000000e-05	1.000000e+05	6.726352e-01	4.591180e-01	4.606555e-01
2	2R_1505803_SNP	1505803	22	A	G	0.143	-1.154902e+00	3.342732e+00	1.000000e-05	1.000000e+05	7.301989e-01	6.044387e-01	6.053479e-01
2	2R_1505842_SNP	1505842	15	T	G	0.121	-1.563546e+00	3.489539e+00	1.000000e-05	1.000000e+05	6.547430e-01	4.383836e-01	4.400294e-01
2	2R_1505848_SNP	1505848	14	C	T	0.121	-1.999761e+00	3.490291e+00	1.000000e-05	1.000000e+05	5.675253e-01	4.231408e-01	4.248692e-01
2	2R_1506050_SNP	1506050	16	T	A	0.201	-1.762600e-01	2.864054e+00	1.000000e-05	1.000000e+05	9.510083e-01	3.696540e-01	3.716917e-01
2	2R_1506071_SNP	1506071	15	T	G	0.200	-3.552555e-01	2.867749e+00	1.000000e-05	1.000000e+05	9.015743e-01	3.215767e-01	3.239159e-01
2	2R_1506125_SNP	1506125	17	T	C	0.109	-6.048153e+00	3.717764e+00	2.976553e-01	1.000000e+05	1.058455e-01	9.755040e-02	1.011025e-01
2	2R_1506136_SNP	1506136	19	A	C	0.169	-3.220202e-01	3.116438e+00	1.000000e-05	1.000000e+05	9.178376e-01	3.361252e-01	3.383712e-01
2	2R_1506178_DEL	1506178	15	G	GCA	0.121	-3.427664e+00	3.496956e+00	6.206831e-02	1.000000e+05	3.285523e-01	1.958065e-01	1.989723e-01
2	2R_1506204_SNP	1506204	13	A	T	0.134	-2.757543e+00	3.319769e+00	5.908784e-05	1.000000e+05	4.074780e-01	2.920679e-01	2.946006e-01
2	2R_1506268_DEL	1506268	31	TG	T	0.315	4.037623e+00	2.595501e+00	1.000000e-05	1.000000e+05	1.218773e-01	1.153482e-01	1.188844e-01
2	2R_1506284_SNP	1506284	25	C	G	0.369	5.725944e-01	2.455715e+00	1.000000e-05	1.000000e-05	8.159446e-01	8.317411e-01	9.245021e-01
2	2R_1506291_SNP	1506291	11	T	C	0.139	-1.204170e+00	3.250534e+00	1.000000e-05	1.000000e+05	7.115607e-01	4.763302e-01	4.777816e-01
2	2R_1508445_SNP	1508445	17	A	C	0.246	-3.881096e+00	2.651185e+00	6.593424e-03	4.182752e-02	1.452835e-01	1.419505e-01	1.712601e-01
2	2R_1508561_SNP	1508561	13	T	C	0.239	-4.748445e+00	2.632052e+00	4.375828e-02	9.385725e-02	7.319805e-02	7.187305e-02	9.706638e-02
2	2R_1508603_SNP	1508603	23	C	G	0.167	-4.895550e+00	3.141825e+00	7.714005e-02	1.317987e-01	1.212687e-01	1.225229e-01	1.737765e-01
2	2R_1508784_SNP	1508784	14	C	G	0.369	-1.335110e+00	2.353354e+00	1.000000e-05	1.000000e-05	5.713322e-01	5.730701e-01	8.457075e-01
2	2R_1508823_SNP	1508823	7	C	T	0.297	3.026467e+00	2.420252e+00	1.000000e-05	1.000000e-05	2.130474e-01	2.093207e-01	3.095497e-01
2	2R_1508929_DEL	1508929	12	G	TCTGTAGAAGTGAAATTTAACCGACTTA	0.231	-4.263301e+00	2.663731e+00	2.872037e-02	7.136934e-02	1.115641e-01	1.097214e-01	1.433901e-01
2	2R_1508987_SNP	1508987	13	G	A	0.239	-4.230954e+00	2.636087e+00	2.307127e-02	6.461141e-02	1.105667e-01	1.083865e-01	1.400038e-01
2	2R_1508988_SNP	1508988	18	G	A	0.219	-5.332303e+00	2.769923e+00	9.162982e-02	1.680526e-01	5.608775e-02	5.596424e-02	7.815228e-02
2	2R_1509108_SNP	1509108	20	C	A	0.370	-1.638649e+00	2.403930e+00	1.000000e-05	1.000000e-05	4.964950e-01	4.963123e-01	6.151863e-01
2	2R_1515220_SNP	1515220	15	A	G	0.364	-1.545522e+00	2.367054e+00	1.000000e-05	1.000000e-05	5.147873e-01	5.150288e-01	7.135751e-01
2	2R_1515283_SNP	1515283	11	A	T	0.153	-3.221406e+00	3.118608e+00	1.000000e-05	1.576077e-02	3.032620e-01	2.999053e-01	3.635682e-01
2	2R_1515359_SNP	1515359	11	A	G	0.236	-4.357479e+00	2.629377e+00	3.288532e-02	7.898213e-02	9.953577e-02	9.785192e-02	1.254643e-01
2	2R_1515369_SNP	1515369	13	A	T	0.225	-3.666184e+00	2.694595e+00	5.284001e-03	3.828570e-02	1.756639e-01	1.721923e-01	1.984116e-01
2	2R_1515435_SNP	1515435	15	C	T	0.229	-4.788465e+00	2.695336e+00	6.425201e-02	1.245006e-01	7.763858e-02	7.709669e-02	1.032506e-01
2	2R_1515476_SNP	1515476	14	A	G	0.369	6.437017e+00	2.297106e+00	1.000000e-05	1.000000e-05	5.736264e-03	5.232713e-03	2.166364e-02
2	2R_1515582_SNP	1515582	13	C	T	0.232	-3.762251e+00	2.664743e+00	6.061750e-03	3.992394e-02	1.600344e-01	1.566365e-01	1.898822e-01
2	2R_1515795_SNP	1515795	22	A	T	0.346	7.498205e+00	2.384986e+00	1.000000e-05	1.000000e-05	2.005103e-03	1.788495e-03	1.121973e-02
2	2R_1515818_SNP	1515818	27	G	A	0.328	-1.974065e+00	2.535599e+00	1.000000e-05	1.000000e+05	4.374612e-01	4.208943e-01	4.226350e-01
2	2R_1516178_SNP	1516178	20	C	T	0.215	-5.117567e+00	2.807216e+00	9.053360e-02	1.707805e-01	7.026760e-02	7.043580e-02	9.557984e-02
2	2R_1516315_SNP	1516315	13	A	G	0.225	-5.064462e+00	2.689411e+00	6.973358e-02	1.306456e-01	6.159578e-02	6.100391e-02	9.051912e-02
2	2R_1516363_SNP	1516363	12	T	G	0.224	-3.600245e+00	2.692394e+00	4.180277e-03	3.781533e-02	1.831580e-01	1.795632e-01	2.023095e-01
2	2R_1516395_SNP	1516395	12	A	G	0.231	-4.576084e+00	2.661607e+00	4.844377e-02	1.026713e-01	8.759661e-02	8.654653e-02	1.107028e-01
2	2R_1516611_SNP	1516611	12	A	G	0.217	-4.047549e+00	2.723206e+00	3.953682e-02	9.430779e-02	1.392664e-01	1.383814e-01	1.445156e-01
2	2R_1516631_SNP	1516631	13	C	T	0.169	-4.659064e+00	3.009980e+00	6.885857e-02	1.211297e-01	1.237327e-01	1.245676e-01	1.556644e-01
2	2R_1516649_SNP	1516649	3	G	T	0.059	-1.684577e+00	4.635529e+00	1.000000e-05	1.000000e+05	7.168069e-01	5.151193e-01	5.163882e-01
2	2R_1516652_SNP	1516652	2	C	T	0.059	-1.611022e+00	4.634744e+00	1.000000e-05	1.000000e+05	7.286238e-01	5.276430e-01	5.288566e-01
2	2R_1516686_SNP	1516686	13	A	G	0.232	-4.212540e+00	2.662612e+00	3.352189e-02	8.437605e-02	1.157035e-01	1.141314e-01	1.276495e-01
2	2R_1516751_SNP	1516751	17	C	T	0.362	5.487268e+00	2.349737e+00	1.000000e-05	1.000000e-05	2.083686e-02	1.953038e-02	4.952754e-02
2	2R_1516791_SNP	1516791	17	T	C	0.210	-3.679345e+00	2.807868e+00	1.294409e-02	4.770688e-02	1.920474e-01	1.894580e-01	2.038677e-01
2	2R_1516899_SNP	1516899	19	C	G	0.221	-3.295103e+00	2.780214e+00	1.000000e-05	1.000000e-05	2.377890e-01	2.341370e-01	3.170583e-01
2	2R_1516971_SNP	1516971	18	C	G	0.204	-4.851598e+00	2.844452e+00	7.196025e-02	1.340900e-01	9.011863e-02	9.013364e-02	1.156687e-01
2	2R_1517021_SNP	1517021	23	C	G	0.197	-2.754654e+00	2.951501e+00	1.000000e-05	1.000000e+05	3.521422e-01	3.244719e-01	3.267924e-01
2	2R_1517088_SNP	1517088	28	C	G	0.165	-3.516290e+00	3.216246e+00	1.898974e-02	1.000000e+05	2.759961e-01	2.554246e-01	2.582022e-01
2	2R_1517190_SNP	1517190	29	T	G	0.175	-2.860344e+00	3.158644e+00	1.000000e-05	1.000000e-05	3.666015e-01	3.641034e-01	3.854759e-01
2	2R_1517297_SNP	1517297	31	T	A	0.145	-4.264519e+00	3.439226e+00	7.441694e-02	1.310197e-01	2.168993e-01	2.222047e-01	2.414061e-01
2	2R_1517298_SNP	1517298	29	C	T	0.143	-3.986861e+00	3.433608e+00	5.729949e-02	1.032844e-01	2.474098e-01	2.520556e-01	2.694340e-01
2	2R_1517313_SNP	1517313	20	T	A	0.111	-1.852331e+00	3.692588e+00	1.000000e-05	1.000000e-05	6.166502e-01	6.198315e-01	7.191151e-01
2	2R_1517314_SNP	1517314	20	G	C	0.111	-1.852331e+00	3.692588e+00	1.000000e-05	1.000000e-05	6.166502e-01	6.198315e-01	7.191151e-01
2	2R_1517381_SNP	1517381	24	A	C	0.069	-4.349466e+00	4.738564e+00	1.681918e-01	1.000000e+05	3.601323e-01	2.586585e-01	2.614144e-01
2	2R_1517403_SNP	1517403	24	C	T	0.229	-4.077056e+00	2.789776e+00	2.672062e-02	6.903767e-02	1.459624e-01	1.442375e-01	1.841994e-01
2	2R_1517412_SNP	1517412	25	A	C	0.262	-4.416656e+00	2.673066e+00	3.831329e-02	9.114146e-02	1.005416e-01	9.911807e-02	1.189495e-01
2	2R_1517435_SNP	1517435	13	C	G	0.063	-7.294799e-01	4.657737e+00	1.000000e-05	1.000000e+05	8.757547e-01	6.091553e-01	6.100477e-01
2	2R_1517452_DEL	1517452	5	G	GAAACTGTTGGGTCATGCAGCCG	0.060	-1.199370e+00	4.642806e+00	1.000000e-05	1.000000e+05	7.965027e-01	5.554585e-01	5.565549e-01
2	2R_1517632_SNP	1517632	19	A	T	0.176	-5.459322e+00	3.034015e+00	1.114769e-01	1.843512e-01	7.394352e-02	7.495869e-02	1.166754e-01
2	2R_1517648_SNP	1517648	19	T	C	0.176	-5.506328e+00	3.036896e+00	1.195471e-01	2.110641e-01	7.178256e-02	7.291109e-02	9.794400e-02
2	2R_1517788_SNP	1517788	21	C	T	0.299	3.724895e+00	2.532433e+00	1.000000e-05	1.000000e-05	1.433918e-01	1.397839e-01	1.937916e-01
2	2R_1517807_SNP	1517807	27	T	C	0.109	-3.789415e+00	3.824554e+00	4.044816e-02	5.888333e-02	3.233520e-01	3.289609e-01	4.934961e-01
2	2R_1517841_SNP	1517841	29	A	T	0.095	-2.313081e+00	4.091388e+00	1.000000e-05	1.000000e-05	5.726667e-01	5.744437e-01	7.407046e-01
2	2R_1517851_SNP	1517851	31	T	G	0.056	-1.305061e+00	5.249721e+00	1.000000e-05	1.000000e-05	8.040086e-01	8.183966e-01	9.132383e-01
2	2R_1519377_SNP	1519377	27	A	G	0.125	-1.191227e+00	3.605244e+00	1.000000e-05	1.000000e-05	7.415413e-01	7.506310e-01	7.614763e-01
2	2R_1519380_SNP	1519380	21	T	C	0.067	-2.952299e+00	4.679792e+00	4.035951e-02	2.903912e-02	5.290787e-01	5.484778e-01	5.870099e-01
2	2R_1519457_SNP	1519457	25	T	C	0.262	4.617428e+00	2.671527e+00	1.000000e-05	1.000000e-05	8.594988e-02	8.293425e-02	1.077916e-01
2	2R_1519619_SNP	1519619	20	T	A	0.230	-3.746117e-01	2.761417e+00	1.000000e-05	1.000000e+05	8.922702e-01	6.442718e-01	6.450456e-01
2	2R_1519621_SNP	1519621	23	A	G	0.220	-7.539538e-01	2.836479e+00	1.000000e-05	1.000000e+05	7.907486e-01	6.283664e-01	6.291925e-01
2	2R_1520037_SNP	1520037	14	G	T	0.213	-3.169978e+00	2.767397e+00	1.000000e-05	3.901738e-03	2.538137e-01	2.502305e-01	3.132751e-01
2	2R_1520087_SNP	1520087	17	T	C	0.203	-2.518439e+00	2.850523e+00	1.000000e-05	1.000000e-05	3.783611e-01	3.760256e-01	4.770079e-01
2	2R_1520139_SNP	1520139	18	T	C	0.175	-5.605474e-01	3.032721e+00	1.000000e-05	1.000000e-05	8.536063e-01	8.755029e-01	8.911149e-01
2	2R_1520285_INS	1520285	20	TT	T	0.067	-3.105228e+00	4.699408e+00	5.424819e-02	1.000000e+05	5.097601e-01	3.567930e-01	3.589094e-01
2	2R_1520337_SNP	1520337	14	A	C	0.227	-4.216030e+00	2.696162e+00	2.758966e-02	7.199964e-02	1.199641e-01	1.180797e-01	1.449696e-01
2	2R_1520432_SNP	1520432	18	T	G	0.190	-4.042399e+00	2.935996e+00	3.047716e-02	6.506298e-02	1.705860e-01	1.696062e-01	2.482974e-01
2	2R_1520464_SNP	1520464	21	C	A	0.358	-2.315554e+00	2.426584e+00	1.000000e-05	1.000000e+05	3.414751e-01	3.320929e-01	3.343645e-01
2	2R_1520496_SNP	1520496	14	A	T	0.227	-4.286034e+00	2.699164e+00	2.876031e-02	7.081187e-02	1.143843e-01	1.125634e-01	1.486786e-01
2	2R_1520503_SNP	1520503	15	T	C	0.236	-4.952460e+00	2.663650e+00	4.389689e-02	8.912835e-02	6.492124e-02	6.359821e-02	1.036769e-01
2	2R_1520636_SNP	1520636	15	T	A	0.236	-4.017425e+00	2.670854e+00	1.455236e-02	5.339560e-02	1.346121e-01	1.318939e-01	1.614181e-01
2	2R_1520766_SNP	1520766	12	A	G	0.196	-3.734361e+00	2.831072e+00	2.781079e-02	1.000000e+05	1.891319e-01	1.632578e-01	1.666101e-01
2	2R_1520825_SNP	1520825	17	G	A	0.217	8.739905e-02	2.787876e+00	1.000000e-05	1.000000e+05	9.750318e-01	7.142968e-01	7.148648e-01
2	2R_1520879_SNP	1520879	14	A	T	0.206	-3.248943e+00	2.801841e+00	1.000000e-05	1.000000e+05	2.480405e-01	1.983114e-01	2.014618e-01
2	2R_1520883_SNP	1520883	15	A	G	0.193	-3.179032e+00	2.882233e+00	1.000000e-05	1.000000e+05	2.717811e-01	2.273913e-01	2.303554e-01
2	2R_1520884_SNP	1520884	15	C	T	0.186	-3.434245e+00	2.928265e+00	5.303873e-03	1.000000e+05	2.427140e-01	2.091347e-01	2.122171e-01
2	2R_1520894_SNP	1520894	15	A	T	0.200	-3.684242e+00	2.842171e+00	2.318163e-02	1.000000e+05	1.968446e-01	1.526272e-01	1.560324e-01
2	2R_1521030_SNP	1521030	11	A	G	0.208	-3.482920e+00	2.756377e+00	7.301691e-03	1.000000e+05	2.083132e-01	1.760498e-01	1.793325e-01
2	2R_1521031_SNP	1521031	11	T	A	0.208	-3.257465e+00	2.757477e+00	1.000000e-05	1.000000e+05	2.393203e-01	2.001188e-01	2.032580e-01
2	2R_1521111_SNP	1521111	22	C	T	0.391	3.846516e+00	2.378293e+00	1.000000e-05	1.000000e-05	1.078776e-01	1.045685e-01	2.277388e-01
2	2R_1521118_SNP	1521118	21	G	T	0.381	2.990458e+00	2.393748e+00	1.000000e-05	1.000000e-05	2.134836e-01	2.097577e-01	3.297667e-01
2	2R_1521375_SNP	1521375	5	A	G	0.273	4.084302e+00	2.455805e+00	1.000000e-05	1.000000e-05	9.834875e-02	9.515543e-02	1.276070e-01
2	2R_1521517_SNP	1521517	15	A	C	0.221	-5.476426e+00	2.721682e+00	9.974440e-02	1.770197e-01	4.597085e-02	4.582805e-02	6.678616e-02
2	2R_1521531_SNP	1521531	14	A	G	0.227	-4.486050e+00	2.693858e+00	4.623183e-02	9.800746e-02	9.791502e-02	9.688544e-02	1.180187e-01
2	2R_1521636_SNP	1521636	13	C	T	0.218	-3.512586e+00	2.728697e+00	1.000000e-05	2.334337e-02	1.999547e-01	1.960291e-01	2.332757e-01
2	2R_1521667_SNP	1521667	18	T	A	0.387	-4.176190e+00	2.345401e+00	1.000000e-05	1.000000e-05	7.697755e-02	7.411179e-02	1.577909e-01
2	2R_1521701_INS	1521701	15	TGGTCCCTGGTCGAGCGTTGCCTTAACCCGTGGACGACAAACCCTGCCCCCATAACATCCTAATCCTAGCCGAGCCGGAACGTGGACAACGAAGGCAAGGCGTCGCAGGAGCAACGCGATCACCGGAGGAGTTAACCGTGAAAACACTACAATAAACCTACTTTAATCTTTTCCTTGGTCGGACAATAAAAAAAATCATAAATTTGGTGGAATGAACACACAAACTCTCTGAGCTAGCCGTTGCAACTTGTAACGAGCAGAACTAAGAAAAACAGTTCGTTACATATGCTTGTGCAATATGTGCAGCAGAGATGATCGTACACCAGGGTCGTACATATGTAACTACATGACAGCATGAATTTCACAGGGAATACATTGGGAATCATTTTAAAAAGAAGTGAGAACTGTCCGATGGAGCGTAGGCTACTATTAGAGAAGAT	T	0.414	-4.573948e+00	2.286448e+00	1.000000e-05	9.352229e-03	4.723145e-02	4.501743e-02	9.958836e-02
2	2R_1521998_SNP	1521998	19	G	T	0.235	-3.742876e+00	2.713494e+00	2.015821e-03	3.505118e-02	1.698108e-01	1.660103e-01	2.133525e-01
2	2R_1522019_SNP	1522019	14	A	G	0.227	-4.726164e+00	2.692091e+00	4.839480e-02	9.782805e-02	8.117558e-02	8.008271e-02	1.231776e-01
2	2R_1522085_SNP	1522085	17	T	C	0.384	-1.449826e+00	2.359726e+00	1.000000e-05	1.000000e-05	5.398667e-01	5.407353e-01	6.631841e-01
2	2R_1522250_SNP	1522250	14	C	G	0.220	-4.635449e+00	2.727302e+00	3.721946e-02	8.007545e-02	9.124295e-02	8.974959e-02	1.366700e-01
2	2R_1522329_DEL	1522329	14	T	TCTGAGT	0.220	-4.653170e+00	2.723191e+00	4.642200e-02	9.331567e-02	8.954403e-02	8.845505e-02	1.228252e-01
2	2R_1522439_SNP	1522439	7	A	T	0.054	3.059305e+00	4.899185e+00	1.000000e-05	1.000000e-05	5.332670e-01	5.339652e-01	7.300810e-01
2	2R_1522488_DEL	1522488	18	T	TAAAAGA	0.380	-2.836320e+00	2.364657e+00	1.000000e-05	1.000000e-05	2.322141e-01	2.285405e-01	3.375833e-01
2	2R_1522495_DEL	1522495	17	T	TGCG	0.384	-2.738854e+00	2.351533e+00	1.000000e-05	1.000000e-05	2.459612e-01	2.423454e-01	3.651547e-01
2	2R_1522500_DEL	1522500	24	T	TAGAATGCAAGAAGA	0.344	-2.423022e+00	2.476151e+00	1.000000e-05	1.000000e-05	3.293604e-01	3.264080e-01	4.614210e-01
2	2R_1522613_SNP	1522613	6	T	C	0.275	4.328110e+00	2.456277e+00	1.000000e-05	1.000000e-05	8.006919e-02	7.714962e-02	1.055332e-01
2	2R_1522635_SNP	1522635	17	G	T	0.210	-4.294387e+00	2.816295e+00	3.390007e-02	7.796298e-02	1.293780e-01	1.280086e-01	1.627741e-01
2	2R_1522744_SNP	1522744	10	G	A	0.179	-4.495646e+00	2.908663e+00	5.012287e-02	9.529314e-02	1.242793e-01	1.239420e-01	1.650632e-01
2	2R_1522797_SNP	1522797	5	T	A	0.067	-4.016998e+00	4.466692e+00	8.674601e-02	1.000000e+05	3.699033e-01	3.818942e-01	3.838586e-01
2	2R_1522804_SNP	1522804	4	T	A	0.066	-3.917819e+00	4.462555e+00	8.000019e-02	1.000000e+05	3.813663e-01	3.933713e-01	3.952681e-01
2	2R_1522832_SNP	1522832	10	A	C	0.179	-4.409055e+00	2.908599e+00	4.623443e-02	8.967537e-02	1.316293e-01	1.311829e-01	1.721392e-01
2	2R_1522867_SNP	1522867	10	C	T	0.179	-4.495646e+00	2.908663e+00	5.012287e-02	9.529314e-02	1.242793e-01	1.239420e-01	1.650632e-01
2	2R_1523341_DEL	1523341	7	G	GAACCATTTAGATGTACTTAGGGAGCTAGCCCTGCACATAAAGCACGCGGGCTTAACAGTAAACAACGCTAAAATTCACTTTTGTATGTGACGAGTACGCTATTTGGGCG	0.128	-1.932818e+00	3.313989e+00	1.000000e-05	1.000000e+05	5.606027e-01	4.877787e-01	4.891745e-01
2	2R_1523457_SNP	1523457	4	T	G	0.146	1.060101e+01	2.994681e+00	1.000000e-05	1.000000e-05	5.313959e-04	4.605963e-04	3.048605e-03
2	2R_1523674_SNP	1523674	11	G	C	0.201	-2.967143e+00	2.793716e+00	1.000000e-05	1.000000e+05	2.898851e-01	2.399455e-01	2.428264e-01
2	2R_1523835_DEL	1523835	12	C	TGAATTTGAATTTGCGA	0.196	-3.144269e+00	2.832316e+00	1.000000e-05	1.000000e+05	2.686915e-01	2.092050e-01	2.122869e-01
2	2R_1523853_SNP	1523853	11	C	A	0.208	-3.165286e+00	2.758183e+00	1.000000e-05	1.000000e+05	2.529375e-01	2.124210e-01	2.154823e-01
2	2R_1523857_DEL	1523857	10	A	ATT	0.207	-3.381787e+00	2.754302e+00	2.844471e-03	1.000000e+05	2.214126e-01	1.841492e-01	1.873852e-01
2	2R_1523861_DEL	1523861	12	A	AGATTAGCTAAAAATGTGG	0.203	-3.380401e+00	2.793930e+00	5.772811e-03	1.000000e+05	2.281921e-01	1.800558e-01	1.833157e-01
2	2R_1523961_SNP	1523961	20	C	T	0.222	-3.087874e+00	2.783298e+00	1.000000e-05	1.000000e+05	2.689970e-01	2.295520e-01	2.325018e-01
2	2R_1523999_SNP	1523999	23	A	T	0.182	-3.030093e+00	3.041767e+00	1.000000e-05	1.000000e+05	3.207546e-01	2.997060e-01	3.021881e-01
2	2R_1524172_SNP	1524172	25	G	C	0.238	-3.569090e+00	2.764244e+00	1.000000e-05	1.384135e-02	1.986073e-01	1.947947e-01	2.531473e-01
2	2R_1524271_SNP	1524271	19	T	C	0.213	-2.849096e+00	2.815627e+00	1.000000e-05	1.000000e-05	3.132003e-01	3.100800e-01	3.408962e-01
2	2R_1524425_SNP	1524425	9	T	A	0.062	-1.668514e+00	4.642329e+00	1.000000e-05	1.000000e+05	7.197848e-01	5.814168e-01	5.824110e-01
2	2R_1524591_SNP	1524591	18	G	T	0.066	-1.647200e+00	4.651708e+00	1.000000e-05	1.000000e+05	7.237498e-01	5.220329e-01	5.232710e-01
2	2R_1524818_INS	1524818	21	TT	T	0.164	-4.675130e+00	3.140778e+00	7.812502e-02	1.333198e-01	1.386840e-01	1.406712e-01	1.714950e-01
2	2R_1525405_SNP	1525405	15	A	G	0.257	-2.433305e+00	2.609222e+00	1.000000e-05	1.000000e+05	3.525164e-01	3.149574e-01	3.173396e-01
2	2R_1525471_SNP	1525471	17	C	A	0.261	-2.248296e+00	2.613276e+00	1.000000e-05	1.000000e+05	3.909588e-01	3.644953e-01	3.665644e-01
2	2R_1525572_SNP	1525572	12	T	C	0.259	-1.622307e+00	2.579544e+00	1.000000e-05	1.000000e+05	5.303504e-01	4.769532e-01	4.784015e-01
2	2R_1525812_SNP	1525812	10	C	T	0.179	-9.305791e-01	2.922387e+00	1.000000e-05	1.000000e+05	7.505950e-01	6.209930e-01	6.218442e-01
2	2R_1525850_SNP	1525850	12	T	C	0.168	1.346667e+00	3.018761e+00	1.000000e-05	1.000000e-05	6.561604e-01	6.608340e-01	9.888354e-01
2	2R_1525997_SNP	1525997	7	A	G	0.122	6.672772e+00	3.357234e+00	1.000000e-05	1.000000e-05	4.865455e-02	4.640867e-02	2.118791e-01
2	2R_1525998_SNP	1525998	7	G	C	0.122	6.672772e+00	3.357234e+00	1.000000e-05	1.000000e-05	4.865455e-02	4.640867e-02	2.118791e-01
2	2R_1526039_INS	1526039	13	TTTGGT	T	0.176	-6.282432e-01	2.973822e+00	1.000000e-05	1.000000e+05	8.329691e-01	5.715338e-01	5.725662e-01
2	2R_1526102_SNP	1526102	17	A	G	0.217	-3.483907e+00	2.772440e+00	7.831898e-03	1.000000e+05	2.108185e-01	1.910325e-01	1.942275e-01
2	2R_1526112_SNP	1526112	5	T	C	0.060	1.783808e+00	4.641700e+00	1.000000e-05	1.000000e-05	7.012928e-01	7.080413e-01	9.946749e-01
2	2R_1526215_SNP	1526215	8	A	G	0.170	-3.367022e+00	2.956846e+00	2.279869e-02	1.000000e+05	2.566112e-01	2.034872e-01	2.066053e-01
2	2R_1526229_SNP	1526229	13	A	T	0.162	-4.446817e+00	3.065276e+00	9.735467e-02	1.000000e+05	1.489220e-01	1.282415e-01	1.317442e-01
2	2R_1526241_SNP	1526241	6	G	A	0.174	-2.467261e+00	2.908630e+00	1.000000e-05	1.000000e+05	3.976295e-01	3.139887e-01	3.163772e-01
2	2R_1526270_SNP	1526270	13	T	G	0.148	-2.286914e+00	3.184873e+00	1.000000e-05	1.000000e+05	4.738255e-01	3.375788e-01	3.398155e-01
2	2R_1526286_SNP	1526286	11	A	G	0.146	-3.764819e+00	3.182215e+00	6.513094e-02	1.000000e+05	2.386240e-01	1.823790e-01	1.856254e-01
2	2R_1526392_SNP	1526392	13	T	A	0.120	-4.479254e+00	3.495787e+00	1.318166e-01	1.000000e+05	2.020293e-01	1.382270e-01	1.416945e-01
2	2R_1526520_SNP	1526520	4	C	T	0.053	-2.203168e+00	4.915706e+00	1.420810e-02	1.000000e+05	6.546546e-01	4.016082e-01	4.034576e-01
2	2R_1526525_SNP	1526525	24	G	A	0.489	-3.096497e+00	2.345270e+00	1.000000e-05	1.000000e-05	1.887143e-01	1.849696e-01	2.963319e-01
2	2R_1526616_SNP	1526616	16	A	G	0.216	-2.296772e+00	2.776218e+00	1.000000e-05	1.000000e-05	4.093626e-01	4.074997e-01	4.721309e-01
2	2R_1526626_SNP	1526626	13	A	T	0.141	-1.784174e-01	3.258998e+00	1.000000e-05	1.000000e+05	9.564126e-01	8.977826e-01	8.979551e-01
2	2R_1526705_SNP	1526705	14	T	A	0.121	-2.733511e+00	3.494381e+00	1.772587e-03	1.000000e+05	4.352794e-01	3.429315e-01	3.451344e-01
2	2R_1526758_SNP	1526758	2	G	A	0.052	-2.432580e+00	4.926559e+00	2.997509e-02	1.000000e+05	6.221824e-01	3.903605e-01	3.922750e-01
2	2R_1526759_SNP	1526759	5	C	G	0.073	-4.624845e+00	4.298843e+00	1.509174e-01	1.000000e+05	2.837058e-01	1.886835e-01	1.918926e-01
2	2R_1526842_SNP	1526842	8	G	T	0.095	-1.488073e+00	3.789687e+00	1.000000e-05	1.000000e+05	6.951180e-01	6.671929e-01	6.678949e-01
2	2R_1526843_SNP	1526843	11	G	T	0.090	-3.210454e+00	3.928421e+00	3.158032e-02	4.537265e-02	4.150716e-01	4.230224e-01	4.328610e-01
2	2R_1526854_SNP	1526854	9	C	T	0.082	-2.003410e+00	4.063037e+00	1.000000e-05	1.000000e+05	6.226663e-01	6.259235e-01	6.267579e-01
2	2R_1526909_INS	1526909	8	TT	T	0.088	-8.763290e-01	3.920029e+00	1.000000e-05	1.000000e+05	8.234063e-01	6.502473e-01	6.510019e-01
2	2R_1526911_SNP	1526911	8	G	A	0.088	-8.763290e-01	3.920029e+00	1.000000e-05	1.000000e+05	8.234063e-01	6.502473e-01	6.510019e-01
2	2R_1526912_SNP	1526912	7	G	C	0.095	-1.464286e+00	3.788423e+00	1.000000e-05	1.000000e+05	6.996551e-01	6.768523e-01	6.775254e-01
2	2R_1526920_SNP	1526920	20	T	A	0.444	-1.352332e+00	2.334728e+00	1.000000e-05	1.000000e+05	5.632952e-01	5.347430e-01	5.359259e-01
2	2R_1526934_SNP	1526934	29	A	C	0.397	-2.947836e+00	2.445689e+00	1.000000e-05	1.000000e-05	2.299532e-01	2.262716e-01	2.877656e-01
2	2R_1526937_SNP	1526937	24	A	T	0.412	-2.248124e+00	2.388297e+00	1.000000e-05	1.000000e+05	3.480403e-01	3.307421e-01	3.330224e-01
2	2R_1526938_SNP	1526938	28	T	C	0.402	-1.569344e+00	2.440504e+00	1.000000e-05	1.000000e-05	5.211665e-01	5.215623e-01	5.260012e-01
2	2R_1527062_INS	1527062	29	AA	A	0.397	4.712190e-01	2.461449e+00	1.000000e-05	1.000000e-05	8.484366e-01	8.692888e-01	9.051896e-01
2	2R_1527066_SNP	1527066	31	T	G	0.387	-7.414491e-02	2.489535e+00	1.000000e-05	1.000000e+05	9.762795e-01	9.377060e-01	9.378094e-01
2	2R_1527068_INS	1527068	24	TCGGATAACA	T	0.420	-1.983634e-01	2.389132e+00	1.000000e-05	1.000000e+05	9.339390e-01	9.168687e-01	9.170077e-01
2	2R_1527070_INS	1527070	20	TAATATACAAAGGAAAGCAAAACAAAC	T	0.459	-1.440746e+00	2.328279e+00	1.000000e-05	1.000000e-05	5.369726e-01	5.377660e-01	5.865652e-01
2	2R_1527098_SNP	1527098	12	C	T	0.091	-3.926623e+00	3.935927e+00	6.740974e-02	1.000000e+05	3.200414e-01	3.293390e-01	3.316283e-01
2	2R_1527133_SNP	1527133	7	C	A	0.108	-2.962656e+00	3.566947e+00	8.948634e-03	1.000000e+05	4.075102e-01	3.661172e-01	3.681764e-01
2	2R_1527141_DEL	1527141	9	T	TT	0.096	-1.935450e+00	3.790892e+00	1.000000e-05	1.000000e+05	6.104051e-01	4.293057e-01	4.310003e-01
2	2R_1527183_SNP	1527183	6	G	A	0.107	-2.896748e+00	3.564511e+00	4.660383e-03	1.000000e+05	4.176820e-01	3.845526e-01	3.865012e-01
2	2R_1527206_SNP	1527206	7	T	C	0.108	-2.859537e+00	3.565452e+00	2.389007e-03	1.000000e+05	4.237979e-01	3.900848e-01	3.920009e-01
2	2R_1527310_SNP	1527310	7	A	G	0.101	-2.464369e+00	3.670493e+00	1.000000e-05	1.000000e+05	5.029848e-01	3.500744e-01	3.522325e-01
2	2R_1527325_DEL	1527325	8	C	CCAAGGAAATTTGTGC	0.095	-1.879772e+00	3.789950e+00	1.000000e-05	1.000000e+05	6.206188e-01	4.491254e-01	4.507145e-01
2	2R_1527352_SNP	1527352	7	T	G	0.095	-1.513048e+00	3.788277e+00	1.000000e-05	1.000000e+05	6.901572e-01	6.583282e-01	6.590574e-01
2	2R_1527456_SNP	1527456	7	A	C	0.068	1.441496e-02	4.421067e+00	1.000000e-05	1.000000e+05	9.974028e-01	8.765586e-01	8.767694e-01
2	2R_1527566_SNP	1527566	4	C	A	0.086	3.418562e-01	3.920127e+00	1.000000e-05	1.000000e+05	9.306230e-01	9.984842e-01	9.984867e-01
2	2R_1527696_SNP	1527696	12	A	C	0.126	-3.188707e+00	3.393827e+00	6.725943e-03	2.773786e-02	3.489336e-01	3.475793e-01	3.764810e-01
2	2R_1527734_SNP	1527734	10	T	G	0.145	-1.613319e+00	3.183920e+00	1.000000e-05	1.000000e+05	6.130937e-01	5.411351e-01	5.422908e-01
2	2R_1527907_SNP	1527907	12	A	G	0.217	-2.643015e+00	2.731962e+00	1.000000e-05	1.000000e-05	3.348599e-01	3.319687e-01	3.990447e-01
2	2R_1527912_SNP	1527912	13	G	C	0.211	-3.833909e+00	2.760992e+00	1.632136e-03	3.066921e-02	1.669864e-01	1.631970e-01	2.340603e-01
2	2R_1527931_INS	1527931	16	ACGTCGACTA	A	0.223	-3.522626e+00	2.736668e+00	1.000000e-05	2.218364e-02	1.999829e-01	1.960757e-01	2.375901e-01
2	2R_1527941_SNP	1527941	16	T	C	0.209	-3.701846e+00	2.805624e+00	1.000000e-05	2.401282e-02	1.890068e-01	1.850714e-01	2.557855e-01
2	2R_1528035_SNP	1528035	14	C	A	0.128	6.528440e-01	3.405045e+00	1.000000e-05	1.000000e-05	8.482108e-01	8.690193e-01	9.798263e-01
2	2R_1528113_SNP	1528113	8	C	G	0.259	2.220935e+00	2.544830e+00	1.000000e-05	1.000000e-05	3.841899e-01	3.819384e-01	3.988434e-01
2	2R_1528162_SNP	1528162	7	T	C	0.054	-1.835987e+00	4.905041e+00	1.000000e-05	1.000000e+05	7.086981e-01	6.730308e-01	6.737153e-01
2	2R_1528348_SNP	1528348	2	A	G	0.059	-1.611022e+00	4.634744e+00	1.000000e-05	1.000000e+05	7.286238e-01	5.276430e-01	5.288566e-01
2	2R_1528352_SNP	1528352	9	G	A	0.185	6.829153e-01	2.876146e+00	1.000000e-05	1.000000e-05	8.126343e-01	8.280217e-01	9.492138e-01
2	2R_1528429_SNP	1528429	10	C	T	0.255	-6.861934e-01	2.574030e+00	1.000000e-05	1.000000e-05	7.901513e-01	8.031063e-01	8.272941e-01
2	2R_1528744_SNP	1528744	10	G	A	0.179	-6.177423e-02	2.923440e+00	1.000000e-05	1.000000e+05	9.831691e-01	9.219694e-01	9.220996e-01
2	2R_1528846_DEL	1528846	6	G	GG	0.060	-1.347624e+00	4.646762e+00	1.000000e-05	1.000000e+05	7.722011e-01	6.632735e-01	6.639875e-01
2	2R_1529005_SNP	1529005	10	A	C	0.152	-2.173163e+00	3.118771e+00	1.000000e-05	1.000000e+05	4.869916e-01	4.526951e-01	4.542657e-01
2	2R_1529152_SNP	1529152	20	G	C	0.126	-2.871064e+00	3.495203e+00	1.000000e-05	1.431539e-02	4.126880e-01	4.107266e-01	4.138355e-01
2	2R_1529403_SNP	1529403	5	T	A	0.067	1.624310e-01	4.419204e+00	1.000000e-05	1.000000e+05	9.707280e-01	7.276364e-01	7.281694e-01
2	2R_1529430_SNP	1529430	17	T	C	0.116	-1.678055e+00	3.588929e+00	1.000000e-05	1.000000e+05	6.407659e-01	4.566561e-01	4.582063e-01
2	2R_1530524_SNP	1530524	4	G	C	0.060	6.300516e+00	4.625207e+00	1.000000e-05	1.000000e-05	1.751459e-01	1.714174e-01	4.061501e-01
2	2R_1531538_SNP	1531538	9	G	T	0.068	9.806329e-01	4.447470e+00	1.000000e-05	1.000000e+05	8.257837e-01	7.944489e-01	7.948235e-01
2	2R_1531550_SNP	1531550	7	C	T	0.061	-2.325210e+00	4.640237e+00	1.000000e-05	1.000000e+05	6.170276e-01	5.929593e-01	5.939103e-01
2	2R_1531714_SNP	1531714	5	T	C	0.080	3.397685e-01	4.104586e+00	1.000000e-05	1.000000e+05	9.341372e-01	7.360616e-01	7.365731e-01
2	2R_1531724_SNP	1531724	6	A	G	0.081	3.659898e-01	4.104752e+00	1.000000e-05	1.000000e+05	9.290702e-01	7.391586e-01	7.396623e-01
2	2R_1531735_SNP	1531735	15	A	G	0.400	4.698639e+00	2.311658e+00	1.000000e-05	1.000000e-05	4.383535e-02	4.172279e-02	9.176599e-02
2	2R_1531861_SNP	1531861	3	T	C	0.053	-3.547591e+00	4.954150e+00	8.589335e-02	1.000000e+05	4.750377e-01	4.159190e-01	4.176874e-01
2	2R_1531889_SNP	1531889	9	G	A	0.068	1.687287e+00	4.472760e+00	1.000000e-05	1.000000e-05	7.065242e-01	7.135463e-01	9.087388e-01
2	2R_1531900_SNP	1531900	9	T	A	0.247	8.170047e+00	2.509754e+00	1.000000e-05	1.000000e-05	1.396392e-03	1.235890e-03	6.316561e-03
2	2R_1531953_SNP	1531953	12	T	G	0.308	5.223928e+00	2.408302e+00	1.000000e-05	1.000000e-05	3.162697e-02	2.990141e-02	5.805057e-02
2	2R_1531982_SNP	1531982	4	T	A	0.060	-2.328388e+00	4.637379e+00	1.038581e-03	1.000000e+05	6.163297e-01	5.783527e-01	5.793586e-01
2	2R_1532080_SNP	1532080	10	G	A	0.400	4.497127e+00	2.267164e+00	1.000000e-05	1.000000e-05	4.910266e-02	4.684486e-02	1.192858e-01
2	2R_1532197_SNP	1532197	13	A	G	0.148	-5.074268e-01	3.193124e+00	1.000000e-05	1.000000e+05	8.739489e-01	8.879917e-01	8.881817e-01
2	2R_1532230_SNP	1532230	7	G	A	0.223	7.702304e+00	2.602450e+00	1.000000e-05	1.000000e-05	3.573968e-03	3.227565e-03	1.278249e-02
2	2R_1532287_SNP	1532287	8	G	A	0.190	9.287498e+00	2.746007e+00	1.000000e-05	1.000000e-05	9.144872e-04	8.020188e-04	7.432039e-03
2	2R_1532298_SNP	1532298	12	T	A	0.147	-3.365658e-01	3.190050e+00	1.000000e-05	1.000000e+05	9.161143e-01	9.211417e-01	9.212734e-01
2	2R_1532342_SNP	1532342	12	A	T	0.140	-1.937277e+00	3.253424e+00	1.000000e-05	1.000000e+05	5.524230e-01	5.460174e-01	5.471526e-01
2	2R_1532647_SNP	1532647	14	G	C	0.461	4.201041e+00	2.259621e+00	1.000000e-05	1.000000e-05	6.493496e-02	6.230263e-02	1.137892e-01
2	2R_1532684_SNP	1532684	15	A	T	0.436	3.737556e+00	2.284565e+00	1.000000e-05	1.000000e-05	1.039079e-01	1.006449e-01	1.374671e-01
2	2R_1532734_SNP	1532734	13	A	G	0.415	4.219848e+00	2.277711e+00	1.000000e-05	1.000000e-05	6.586875e-02	6.321688e-02	1.079533e-01
2	2R_1532767_SNP	1532767	9	A	T	0.158	-3.182759e+00	3.057106e+00	1.000000e-05	1.390293e-02	2.994814e-01	2.961219e-01	3.488466e-01
2	2R_1532792_SNP	1532792	11	T	C	0.444	3.867367e+00	2.246929e+00	1.000000e-05	1.000000e-05	8.725295e-02	8.421710e-02	1.562445e-01
2	2R_1532840_SNP	1532840	13	T	C	0.408	3.775369e+00	2.283634e+00	1.000000e-05	1.000000e-05	1.003482e-01	9.712916e-02	1.635071e-01
2	2R_1532887_SNP	1532887	11	C	G	0.208	5.036182e+00	2.738983e+00	1.000000e-05	1.000000e-05	6.791016e-02	6.521643e-02	1.601066e-01
2	2R_1532917_SNP	1532917	15	C	T	0.457	3.312955e+00	2.274201e+00	1.000000e-05	1.000000e-05	1.472465e-01	1.436173e-01	2.078253e-01
2	2R_1532936_SNP	1532936	12	C	T	0.217	-3.738404e+00	2.727036e+00	8.710883e-03	4.046980e-02	1.724372e-01	1.693279e-01	2.095562e-01
2	2R_1532985_SNP	1532985	6	G	T	0.060	-3.786991e+00	4.720728e+00	7.928131e-02	8.248643e-02	4.236868e-01	4.471781e-01	4.539691e-01
2	2R_1533239_SNP	1533239	4	C	A	0.199	9.750544e+00	2.640397e+00	1.000000e-05	1.000000e-05	3.086784e-04	2.644124e-04	3.306775e-03
2	2R_1533243_DEL	1533243	8	TT	T	0.204	9.421972e+00	2.657796e+00	1.000000e-05	1.000000e-05	5.220232e-04	4.522977e-04	4.714590e-03
2	2R_1533274_SNP	1533274	4	A	G	0.199	1.002482e+01	2.634257e+00	1.000000e-05	1.000000e-05	2.046197e-04	1.737128e-04	2.309274e-03
2	2R_1533441_SNP	1533441	13	G	T	0.345	-2.432860e+00	2.374493e+00	1.000000e-05	1.000000e-05	3.071888e-01	3.040107e-01	5.189428e-01
2	2R_1533495_SNP	1533495	6	C	A	0.201	8.937367e+00	2.660531e+00	1.000000e-05	1.000000e-05	9.881009e-04	8.680297e-04	6.568362e-03
2	2R_1534001_SNP	1534001	6	G	A	0.101	-1.276414e+00	3.672830e+00	1.000000e-05	1.000000e+05	7.286749e-01	6.914556e-01	6.920864e-01
2	2R_1534046_SNP	1534046	5	G	T	0.060	-3.581565e+00	4.713386e+00	6.647552e-02	6.435934e-02	4.485087e-01	4.705181e-01	4.799779e-01
2	2R_1534333_SNP	1534333	11	A	T	0.097	-3.639040e+00	3.810286e+00	6.662909e-02	1.000000e+05	3.410654e-01	2.347510e-01	2.376665e-01
2	2R_1534359_SNP	1534359	7	A	G	0.095	-4.313904e+00	3.812679e+00	1.025267e-01	1.000000e+05	2.596424e-01	2.567961e-01	2.595645e-01
2	2R_1534401_SNP	1534401	9	T	A	0.082	-2.934043e+00	4.077603e+00	2.151525e-02	1.000000e+05	4.729064e-01	4.552859e-01	4.568431e-01
2	2R_1534413_SNP	1534413	4	C	T	0.139	-3.547134e+00	3.169083e+00	4.290764e-02	8.550932e-02	2.647806e-01	2.679584e-01	2.968345e-01
2	2R_1534447_SNP	1534447	5	C	T	0.067	-3.888817e+00	4.461474e+00	7.900384e-02	1.000000e+05	3.847774e-01	3.928614e-01	3.947613e-01
2	2R_1534730_SNP	1534730	18	C	T	0.358	-1.078737e+00	2.404088e+00	1.000000e-05	1.000000e-05	6.542804e-01	6.588769e-01	9.346116e-01
2	2R_1535154_DEL	1535154	17	T	TGCT	0.051	-1.281696e+00	5.236950e+00	1.000000e-05	1.000000e+05	8.069871e-01	5.887379e-01	5.897046e-01
2	2R_1535179_SNP	1535179	18	A	C	0.139	-2.513088e+00	3.330754e+00	1.000000e-05	1.000000e-05	4.517102e-01	4.505969e-01	5.234449e-01
2	2R_1535651_SNP	1535651	5	A	G	0.067	-3.858577e+00	4.461925e+00	7.652988e-02	1.000000e+05	3.885231e-01	3.987658e-01	4.006315e-01
2	2R_1536020_DEL	1536020	20	A	AA	0.133	-3.162030e+00	3.409636e+00	8.983787e-03	2.389926e-02	3.551992e-01	3.546425e-01	3.698667e-01
2	2R_1536047_SNP	1536047	9	C	T	0.226	1.031093e+01	2.538316e+00	1.000000e-05	1.000000e-05	7.767321e-05	6.455871e-05	1.330936e-03
2	2R_1536050_SNP	1536050	8	G	A	0.190	9.049996e+00	2.743175e+00	1.000000e-05	1.000000e-05	1.208248e-03	1.066042e-03	8.529571e-03
2	2R_1536428_SNP	1536428	4	A	T	0.060	-2.566320e+00	4.647092e+00	1.382205e-02	1.000000e+05	5.815936e-01	5.439856e-01	5.451293e-01
2	2R_1536444_SNP	1536444	9	C	T	0.205	1.046953e+01	2.630721e+00	1.000000e-05	1.000000e-05	1.065396e-04	8.916636e-05	1.415064e-03
2	2R_1536445_SNP	1536445	7	C	T	0.209	9.916009e+00	2.604554e+00	1.000000e-05	1.000000e-05	2.033992e-04	1.726541e-04	2.350059e-03
2	2R_1536473_INS	1536473	12	ACGAAATG	A	0.133	-2.313602e+00	3.319617e+00	1.000000e-05	1.000000e+05	4.868995e-01	4.778871e-01	4.793309e-01
2	2R_1536520_SNP	1536520	11	A	G	0.153	-4.469393e+00	3.116851e+00	6.406097e-02	1.084261e-01	1.536419e-01	1.551777e-01	1.886270e-01
2	2R_1536996_SNP	1536996	5	G	A	0.140	8.809740e+00	3.095817e+00	1.000000e-05	1.000000e-05	5.043389e-03	4.588099e-03	2.468484e-02
2	2R_1537153_SNP	1537153	20	A	G	0.430	3.753248e+00	2.326547e+00	1.000000e-05	1.000000e-05	1.087695e-01	1.054503e-01	1.407932e-01
2	2R_1537398_INS	1537398	23	TACA	T	0.530	-4.017029e+00	2.331652e+00	1.000000e-05	1.000000e-05	8.695389e-02	8.392265e-02	1.426837e-01
2	2R_1537530_SNP	1537530	30	G	A	0.344	3.855481e+00	2.527686e+00	1.000000e-05	1.000000e-05	1.292621e-01	1.257501e-01	2.173534e-01
2	2R_1538207_SNP	1538207	5	C	A	0.053	2.508414e-01	4.937558e+00	1.000000e-05	1.000000e+05	9.595494e-01	7.243744e-01	7.249158e-01
2	2R_1538382_SNP	1538382	4	A	C	0.053	1.754287e-01	4.936658e+00	1.000000e-05	1.000000e+05	9.716990e-01	7.098453e-01	7.104252e-01
2	2R_1538412_SNP	1538412	4	T	G	0.053	1.754287e-01	4.936658e+00	1.000000e-05	1.000000e+05	9.716990e-01	7.098453e-01	7.104252e-01
2	2R_1538469_SNP	1538469	4	A	G	0.053	-6.565519e-01	4.902372e+00	1.000000e-05	1.000000e+05	8.936388e-01	8.236484e-01	8.239615e-01
2	2R_1538508_SNP	1538508	5	A	T	0.053	1.259866e+00	4.925364e+00	1.000000e-05	1.000000e-05	7.984576e-01	8.122482e-01	8.805655e-01
2	2R_1538668_SNP	1538668	7	C	T	0.081	-2.574801e+00	4.067291e+00	3.438403e-04	1.000000e+05	5.276518e-01	5.112346e-01	5.125210e-01
2	2R_1538725_SNP	1538725	9	A	C	0.075	-2.016566e+00	4.232864e+00	1.000000e-05	1.000000e+05	6.344685e-01	4.565762e-01	4.581268e-01
2	2R_1538809_SNP	1538809	6	C	T	0.087	-2.807984e+00	3.921224e+00	1.029917e-02	1.000000e+05	4.750290e-01	4.649764e-01	4.664843e-01
2	2R_1538833_SNP	1538833	6	T	C	0.087	-2.807984e+00	3.921224e+00	1.029917e-02	1.000000e+05	4.750290e-01	4.649764e-01	4.664843e-01
2	2R_1539061_SNP	1539061	4	T	G	0.126	9.900210e+00	3.212795e+00	1.000000e-05	1.000000e-05	2.445783e-03	2.190885e-03	1.370578e-02
2	2R_1539082_SNP	1539082	5	T	C	0.087	-2.678917e+00	3.918397e+00	3.337196e-03	1.000000e+05	4.952201e-01	4.818209e-01	4.832455e-01
2	2R_1539099_DEL	1539099	9	A	ACAAGCAGCACAAAACTGTCACGACCCCA	0.075	-6.151610e+00	4.277436e+00	1.954028e-01	2.615052e-01	1.524462e-01	1.635069e-01	3.580821e-01
2	2R_1539145_SNP	1539145	4	T	A	0.139	-7.874049e+00	3.142883e+00	2.375606e-01	3.345184e-01	1.328655e-02	1.352765e-02	4.740503e-02
2	2R_1539168_SNP	1539168	3	T	C	0.086	-9.598257e-01	3.916836e+00	1.000000e-05	1.000000e+05	8.067472e-01	7.534331e-01	7.539017e-01
2	2R_1539183_SNP	1539183	16	G	A	0.410	1.175702e+00	2.332359e+00	1.000000e-05	1.000000e-05	6.149330e-01	6.180549e-01	8.146803e-01
2	2R_1539190_SNP	1539190	4	A	T	0.199	9.960210e+00	2.631676e+00	1.000000e-05	1.000000e-05	2.209096e-04	1.878558e-04	2.240610e-03
2	2R_1539214_SNP	1539214	6	A	G	0.067	-4.028800e+00	4.466870e+00	8.684482e-02	1.000000e+05	3.685215e-01	3.788947e-01	3.808769e-01
2	2R_1539225_SNP	1539225	15	T	G	0.407	9.045668e-02	2.321838e+00	1.000000e-05	1.000000e+05	9.689741e-01	8.645502e-01	8.647833e-01
2	2R_1539231_DEL	1539231	4	T	TT	0.066	-3.950600e+00	4.463020e+00	8.282404e-02	1.000000e+05	3.774548e-01	3.870837e-01	3.890174e-01
2	2R_1539493_SNP	1539493	6	A	G	0.181	7.894259e+00	2.801091e+00	1.000000e-05	1.000000e-05	5.470867e-03	4.985597e-03	1.338913e-01
2	2R_1539510_SNP	1539510	10	C	G	0.152	-1.301114e+00	3.122081e+00	1.000000e-05	1.000000e+05	6.774524e-01	6.492062e-01	6.499642e-01
2	2R_1539560_SNP	1539560	13	A	T	0.394	3.196220e+00	2.303916e+00	1.000000e-05	1.000000e-05	1.673814e-01	1.636712e-01	3.224417e-01
2	2R_1540125_SNP	1540125	17	G	A	0.370	-8.018835e-01	2.379531e+00	1.000000e-05	1.000000e-05	7.365876e-01	7.453563e-01	9.431380e-01
2	2R_1540166_SNP	1540166	8	C	T	0.068	-3.665916e+00	4.462142e+00	6.323597e-02	1.000000e+05	4.126143e-01	4.238238e-01	4.255484e-01
2	2R_1540330_SNP	1540330	6	A	T	0.201	9.726792e+00	2.641917e+00	1.000000e-05	1.000000e-05	3.212927e-04	2.754578e-04	3.084156e-03
2	2R_1540798_SNP	1540798	8	T	A	0.068	-3.892225e+00	4.466978e+00	7.878493e-02	1.000000e+05	3.849466e-01	3.912290e-01	3.931384e-01
2	2R_1540915_DEL	1540915	12	T	TTTATTTTAGCTATTTTCATTGCTAAACAGGTTCTTATACTCACTAT	0.077	-7.685275e+00	4.272433e+00	2.395335e-01	3.042363e-01	7.403357e-02	7.892659e-02	2.649221e-01
2	2R_1541431_SNP	1541431	6	A	T	0.060	-3.544719e+00	4.694814e+00	6.173993e-02	1.000000e+05	4.514001e-01	4.707812e-01	4.722600e-01
2	2R_1541710_SNP	1541710	6	A	G	0.141	-2.276415e+00	3.176540e+00	1.000000e-05	1.000000e+05	4.747000e-01	4.521845e-01	4.537578e-01
2	2R_1541842_SNP	1541842	7	T	C	0.122	-4.331299e+00	3.401510e+00	1.268368e-01	1.000000e+05	2.048392e-01	1.744662e-01	1.777579e-01
2	2R_1542629_SNP	1542629	14	A	G	0.390	-9.673737e-01	2.328596e+00	1.000000e-05	1.000000e-05	6.784115e-01	6.840496e-01	8.604836e-01
2	2R_1542740_SNP	1542740	10	A	T	0.124	-3.682606e+00	3.404794e+00	3.719850e-02	1.000000e+05	2.811458e-01	2.590458e-01	2.617991e-01
2	2R_1542794_SNP	1542794	4	T	A	0.205	9.873928e+00	2.598305e+00	1.000000e-05	1.000000e-05	2.087440e-04	1.772913e-04	3.468029e-03
2	2R_1543325_SNP	1543325	5	T	G	0.120	-7.163623e+00	3.389678e+00	2.614576e-01	4.077332e-01	3.620284e-02	3.798597e-02	8.655755e-02
2	2R_1543412_DEL	1543412	7	C	CC	0.122	-7.426073e+00	3.389648e+00	2.562449e-01	3.720681e-01	2.998856e-02	3.130512e-02	7.765093e-02
2	2R_1543681_SNP	1543681	5	T	G	0.080	3.359504e+00	4.052253e+00	1.000000e-05	1.000000e-05	4.083785e-01	4.064995e-01	5.240374e-01
2	2R_1543755_SNP	1543755	20	A	C	0.267	-3.604408e+00	2.614726e+00	1.000000e-05	4.056193e-03	1.700736e-01	1.663512e-01	2.613554e-01
2	2R_1544013_SNP	1544013	11	C	A	0.062	-8.784927e+00	4.767150e+00	4.183918e-01	1.000000e+05	6.730547e-02	5.671709e-02	6.007397e-02
2	2R_1545238_SNP	1545238	3	A	G	0.053	-7.534794e+00	5.031922e+00	4.101626e-01	6.959093e-01	1.363633e-01	1.545943e-01	2.048143e-01
2	2R_1545736_SNP	1545736	4	A	T	0.079	6.669010e+00	4.040611e+00	1.000000e-05	1.000000e-05	1.009064e-01	9.768032e-02	2.232333e-01
2	2R_1545853_SNP	1545853	6	C	T	0.067	-2.553270e+00	4.417720e+00	1.000000e-05	1.000000e-05	5.641457e-01	5.656763e-01	6.897794e-01
2	2R_1545860_SNP	1545860	16	G	T	0.165	-1.922019e+00	3.076253e+00	1.000000e-05	1.000000e-05	5.330443e-01	5.337369e-01	5.399491e-01
2	2R_1545943_SNP	1545943	9	C	T	0.171	-3.261796e+00	2.961066e+00	5.847450e-03	3.288851e-02	2.723936e-01	2.696398e-01	4.154278e-01
2	2R_1545966_SNP	1545966	4	A	G	0.066	-1.095064e+00	4.440214e+00	1.000000e-05	1.000000e+05	8.055318e-01	5.221709e-01	5.234084e-01
2	2R_1546002_SNP	1546002	5	A	C	0.073	7.795236e-01	4.266167e+00	1.000000e-05	1.000000e-05	8.552594e-01	8.775092e-01	9.943834e-01
2	2R_1546035_SNP	1546035	4	G	T	0.066	-1.095064e+00	4.440214e+00	1.000000e-05	1.000000e+05	8.055318e-01	5.221709e-01	5.234084e-01
2	2R_1546197_SNP	1546197	7	T	C	0.142	1.190414e+01	3.029649e+00	1.000000e-05	1.000000e-05	1.290157e-04	1.084305e-04	3.201631e-03
2	2R_1546243_SNP	1546243	8	T	A	0.068	-1.864006e+00	4.451266e+00	1.000000e-05	1.000000e+05	6.759837e-01	3.636473e-01	3.657216e-01
2	2R_1546341_SNP	1546341	9	T	C	0.110	-4.752351e+00	3.579525e+00	8.748350e-02	1.335277e-01	1.862847e-01	1.914624e-01	2.667714e-01
2	2R_1546423_SNP	1546423	10	C	A	0.207	-5.513087e+00	2.738556e+00	8.483545e-02	1.411778e-01	4.586559e-02	4.544727e-02	1.812826e-01
2	2R_1546551_SNP	1546551	8	A	T	0.143	-2.711583e+00	3.174666e+00	1.000000e-05	1.000000e+05	3.943761e-01	3.290602e-01	3.313512e-01
2	2R_1546605_SNP	1546605	6	A	G	0.141	-5.624126e+00	3.164871e+00	1.366400e-01	2.117269e-01	7.756046e-02	7.957833e-02	2.874484e-01
2	2R_1546714_INS	1546714	9	TCAAT	T	0.144	-2.279769e+00	3.177827e+00	1.000000e-05	1.000000e+05	4.742290e-01	4.135825e-01	4.153640e-01
2	2R_1546832_SNP	1546832	3	A	G	0.125	7.511783e+00	3.264055e+00	1.000000e-05	1.000000e-05	2.272962e-02	2.134301e-02	1.164123e-01
2	2R_1546856_SNP	1546856	4	C	G	0.073	1.202943e+00	4.228829e+00	1.000000e-05	1.000000e-05	7.764432e-01	7.881506e-01	9.377612e-01
2	2R_1546898_SNP	1546898	18	G	C	0.401	1.515433e+00	2.348740e+00	1.000000e-05	1.000000e-05	5.197631e-01	5.201247e-01	6.811660e-01
2	2R_1546915_DEL	1546915	7	T	TACCCCGT	0.074	-4.157837e+00	4.264594e+00	8.190015e-02	1.051938e-01	3.311259e-01	3.460575e-01	3.783384e-01
2	2R_1547019_SNP	1547019	14	T	C	0.390	1.085096e-02	2.332580e+00	1.000000e-05	1.000000e+05	9.962944e-01	7.529925e-01	7.534622e-01
2	2R_1547148_SNP	1547148	17	A	C	0.406	1.728389e+00	2.347771e+00	1.000000e-05	1.000000e-05	4.627539e-01	4.618564e-01	4.724815e-01
2	2R_1547150_SNP	1547150	16	T	G	0.410	1.464496e+00	2.338223e+00	1.000000e-05	1.000000e-05	5.320390e-01	5.327059e-01	5.411073e-01
2	2R_1547293_SNP	1547293	21	G	C	0.440	-1.415343e+00	2.353639e+00	1.000000e-05	1.000000e-05	5.485078e-01	5.496056e-01	8.511996e-01
2	2R_1547315_SNP	1547315	4	G	C	0.060	-2.410426e-01	4.663419e+00	1.000000e-05	1.000000e+05	9.588452e-01	6.657623e-01	6.664687e-01
2	2R_1547337_SNP	1547337	15	A	G	0.386	6.854389e-01	2.344628e+00	1.000000e-05	1.000000e+05	7.704220e-01	5.983596e-01	5.992908e-01
2	2R_1547391_SNP	1547391	4	T	A	0.060	7.514487e+00	4.603284e+00	1.000000e-05	1.000000e-05	1.046612e-01	1.013893e-01	3.004335e-01
2	2R_1547429_SNP	1547429	4	A	G	0.066	-3.917819e+00	4.462555e+00	8.000019e-02	1.000000e+05	3.813663e-01	3.933713e-01	3.952681e-01
2	2R_1547454_INS	1547454	16	TGGC	T	0.360	-1.761922e-01	2.389215e+00	1.000000e-05	1.000000e+05	9.413104e-01	8.524238e-01	8.526800e-01
2	2R_1547481_SNP	1547481	4	T	A	0.066	-3.917819e+00	4.462555e+00	8.000019e-02	1.000000e+05	3.813663e-01	3.933713e-01	3.952681e-01
2	2R_1547646_SNP	1547646	14	A	C	0.156	-6.835806e+00	3.123047e+00	3.286201e-01	7.301391e-01	3.013535e-02	3.180357e-02	3.824138e-02
2	2R_1547721_SNP	1547721	5	T	C	0.067	-3.808744e+00	4.460670e+00	7.361996e-02	1.000000e+05	3.945316e-01	4.034379e-01	4.052768e-01
2	2R_1548056_INS	1548056	11	TG	A	0.083	-2.770110e-02	4.070206e+00	1.000000e-05	1.000000e+05	9.945787e-01	7.808989e-01	7.813035e-01
2	2R_1548059_INS	1548059	10	CA	C	0.090	-2.532945e-01	3.924418e+00	1.000000e-05	1.000000e+05	9.486225e-01	7.479932e-01	7.484750e-01
2	2R_1548066_SNP	1548066	8	T	C	0.354	6.340547e-01	2.353242e+00	1.000000e-05	1.000000e-05	7.879574e-01	8.007023e-01	9.179098e-01
2	2R_1548067_SNP	1548067	11	A	T	0.361	5.971227e-01	2.370155e+00	1.000000e-05	1.000000e-05	8.014324e-01	8.155389e-01	9.604158e-01
2	2R_1548298_SNP	1548298	5	T	C	0.073	-2.174525e+00	4.231145e+00	1.000000e-05	1.000000e+05	6.080453e-01	5.871166e-01	5.880894e-01
2	2R_1548708_SNP	1548708	7	T	A	0.115	-2.898608e+00	3.507196e+00	1.000000e-05	9.171759e-04	4.098304e-01	4.079743e-01	4.888000e-01
2	2R_1549010_SNP	1549010	0	T	C	0.052	-7.040946e+00	5.028825e+00	3.892681e-01	6.995094e-01	1.635159e-01	1.856368e-01	2.777515e-01
2	2R_1549341_SNP	1549341	13	T	C	0.324	-7.951906e-01	2.418966e+00	1.000000e-05	1.000000e-05	7.428110e-01	7.519847e-01	9.729131e-01
2	2R_1549380_SNP	1549380	13	T	A	0.331	-9.468517e-01	2.405511e+00	1.000000e-05	1.000000e-05	6.944149e-01	7.008154e-01	9.575219e-01
2	2R_1549464_SNP	1549464	12	T	A	0.357	-1.078850e+00	2.354231e+00	1.000000e-05	1.000000e-05	6.474202e-01	6.517413e-01	8.800254e-01
2	2R_1550317_SNP	1550317	3	A	T	0.066	1.023507e+01	4.351925e+00	1.000000e-05	1.000000e-05	1.996288e-02	1.869452e-02	7.007698e-02
2	2R_1550365_SNP	1550365	5	T	C	0.053	3.393564e+00	4.917054e+00	1.000000e-05	1.000000e-05	4.911447e-01	4.908429e-01	6.415487e-01
2	2R_1550424_SNP	1550424	2	A	C	0.052	3.020861e+00	4.895056e+00	1.000000e-05	1.000000e-05	5.380757e-01	5.388977e-01	6.733164e-01
2	2R_1550771_SNP	1550771	11	T	C	0.278	-2.274236e+00	2.508513e+00	1.000000e-05	1.000000e-05	3.660494e-01	3.635439e-01	3.768325e-01
2	2R_1550835_SNP	1550835	21	G	A	0.201	-1.392862e-01	2.906231e+00	1.000000e-05	1.000000e+05	9.618375e-01	9.575946e-01	9.576646e-01
2	2R_1550961_SNP	1550961	20	C	T	0.289	-3.191788e+00	2.549856e+00	1.000000e-05	1.563777e-02	2.125830e-01	2.087809e-01	2.474683e-01
2	2R_1550998_SNP	1550998	21	C	T	0.239	-4.687345e+00	2.714917e+00	8.561682e-02	1.883245e-01	8.628649e-02	8.663229e-02	1.256193e-01
2	2R_1551003_SNP	1551003	19	A	T	0.235	-5.657424e+00	2.702605e+00	2.146868e-01	9.207677e-01	3.798106e-02	3.870660e-02	4.909419e-02
2	2R_1551177_SNP	1551177	7	G	A	0.264	-3.620361e+00	2.502294e+00	1.414502e-02	6.511142e-02	1.500074e-01	1.471731e-01	1.921825e-01
2	2R_1551293_SNP	1551293	5	T	C	0.067	-3.834982e+00	4.461940e+00	7.516145e-02	1.000000e+05	3.914251e-01	4.015579e-01	4.034075e-01
2	2R_1551323_INS	1551323	14	CC	C	0.142	-2.025098e+00	3.256421e+00	1.000000e-05	1.000000e-05	5.349535e-01	5.356948e-01	9.350723e-01
2	2R_1551331_DEL	1551331	12	AT	TAGA	0.154	-2.038689e+00	3.126504e+00	1.000000e-05	1.000000e-05	5.153430e-01	5.155978e-01	8.968361e-01
2	2R_1551336_SNP	1551336	8	C	A	0.184	-3.077027e+00	2.868930e+00	2.291002e-02	1.000000e+05	2.851798e-01	1.971232e-01	2.002810e-01
2	2R_1551349_SNP	1551349	5	T	A	0.060	-2.424881e+00	4.641986e+00	5.256044e-03	1.000000e+05	6.021662e-01	5.799406e-01	5.809405e-01
2	2R_1551431_SNP	1551431	2	T	C	0.059	-4.016692e+00	4.719795e+00	1.380646e-01	1.000000e+05	3.960908e-01	2.030148e-01	2.061358e-01
2	2R_1551454_SNP	1551454	6	T	G	0.081	-6.928062e-01	4.068489e+00	1.000000e-05	1.000000e-05	8.650117e-01	8.895684e-01	8.922365e-01
2	2R_1551490_SNP	1551490	15	C	A	0.236	-5.235655e+00	2.661510e+00	1.136175e-01	2.330316e-01	5.098359e-02	5.116767e-02	8.734256e-02
2	2R_1551839_DEL	1551839	11	C	CATGCTAACTTTGGAGACACAGTTCAAC	0.153	-2.592913e+00	3.122719e+00	1.000000e-05	1.000000e+05	4.076499e-01	3.992692e-01	4.011320e-01
2	2R_1551911_SNP	1551911	1	G	T	0.084	-5.063257e+00	3.945962e+00	1.174807e-01	1.622594e-01	2.013928e-01	2.107237e-01	3.747620e-01
2	2R_1551965_SNP	1551965	6	T	C	0.255	-3.092154e+00	2.524031e+00	1.000000e-05	1.393488e-02	2.224380e-01	2.186653e-01	3.024928e-01
2	2R_1551973_SNP	1551973	3	T	C	0.066	-3.927266e+00	4.461440e+00	8.154320e-02	1.000000e+05	3.801034e-01	3.889859e-01	3.909084e-01
2	2R_1552018_SNP	1552018	2	A	G	0.065	1.026934e+01	4.350415e+00	1.000000e-05	1.000000e-05	1.951754e-02	1.826888e-02	6.890273e-02
2	2R_1552305_SNP	1552305	14	T	G	0.390	-1.789088e+00	2.325486e+00	1.000000e-05	1.000000e+05	4.428856e-01	3.140576e-01	3.164456e-01
2	2R_1552306_SNP	1552306	14	C	T	0.397	-1.735037e+00	2.318346e+00	1.000000e-05	1.000000e+05	4.553789e-01	3.157242e-01	3.181014e-01
2	2R_1552447_SNP	1552447	9	A	G	0.247	-1.754741e+00	2.613337e+00	1.000000e-05	1.000000e+05	5.029493e-01	3.940129e-01	3.959060e-01
2	2R_1552507_SNP	1552507	11	A	C	0.312	-3.313842e+00	2.414861e+00	1.000000e-05	2.787447e-02	1.720011e-01	1.681092e-01	1.792244e-01
2	2R_1552524_SNP	1552524	4	T	C	0.066	-3.950600e+00	4.463020e+00	8.282404e-02	1.000000e+05	3.774548e-01	3.870837e-01	3.890174e-01
2	2R_1552643_SNP	1552643	10	T	C	0.241	-3.428673e+00	2.618479e+00	5.854527e-02	1.000000e+05	1.923700e-01	4.953771e-02	5.280246e-02
2	2R_1552687_SNP	1552687	3	G	C	0.072	-2.074102e+00	4.221838e+00	1.000000e-05	1.000000e+05	6.239375e-01	5.938255e-01	5.947733e-01
2	2R_1552693_INS	1552693	22	TA	T	0.331	-7.065106e-01	2.486770e+00	1.000000e-05	1.000000e-05	7.767145e-01	7.884452e-01	8.753369e-01
2	2R_1552695_SNP	1552695	23	A	C	0.326	-4.706697e-01	2.506139e+00	1.000000e-05	1.000000e+05	8.512787e-01	8.044081e-01	8.047612e-01
2	2R_1552704_INS	1552704	25	AGCCATTAATATATATTAATA	A	0.369	-2.551335e+00	2.443822e+00	1.000000e-05	1.000000e-05	2.981458e-01	2.948855e-01	4.194991e-01
2	2R_1552708_SNP	1552708	5	T	C	0.067	-4.007740e+00	4.464653e+00	8.471093e-02	1.000000e+05	3.707866e-01	3.786528e-01	3.806364e-01
2	2R_1552766_SNP	1552766	16	T	A	0.504	-3.004210e+00	2.276565e+00	1.000000e-05	1.000000e-05	1.889447e-01	1.852000e-01	3.480564e-01
2	2R_1552839_SNP	1552839	4	T	A	0.060	-2.410426e-01	4.663419e+00	1.000000e-05	1.000000e+05	9.588452e-01	6.657623e-01	6.664687e-01
2	2R_1552859_SNP	1552859	15	G	T	0.243	-1.299225e+00	2.663827e+00	1.000000e-05	1.000000e+05	6.264447e-01	4.776288e-01	4.790737e-01
2	2R_1552962_SNP	1552962	4	A	G	0.066	-4.041693e+00	4.464720e+00	8.798595e-02	1.000000e+05	3.667650e-01	3.763199e-01	3.783175e-01
2	2R_1553156_SNP	1553156	7	A	T	0.230	-2.777624e+00	2.637247e+00	2.781883e-03	1.000000e+05	2.939077e-01	7.952739e-02	8.304509e-02
2	2R_1553448_SNP	1553448	21	G	A	0.343	-3.158506e+00	2.442116e+00	1.000000e-05	1.000000e-05	1.978528e-01	1.941080e-01	4.562805e-01
2	2R_1553475_SNP	1553475	13	A	G	0.211	-2.926751e+00	2.783945e+00	1.000000e-05	1.000000e+05	2.947909e-01	2.590008e-01	2.617544e-01
2	2R_1553727_SNP	1553727	9	A	C	0.233	-1.836483e+00	2.648347e+00	1.000000e-05	1.000000e+05	4.890887e-01	3.768891e-01	3.788833e-01
2	2R_1553830_SNP	1553830	9	A	C	0.137	-3.648823e+00	3.247576e+00	1.987573e-02	4.494111e-02	2.629743e-01	2.625116e-01	3.356142e-01
2	2R_1553834_SNP	1553834	4	A	C	0.060	-2.410426e-01	4.663419e+00	1.000000e-05	1.000000e+05	9.588452e-01	6.657623e-01	6.664687e-01
2	2R_1554021_SNP	1554021	5	A	G	0.060	-3.639019e+00	4.696578e+00	6.781651e-02	1.000000e+05	4.396477e-01	4.584543e-01	4.599953e-01
2	2R_1554165_SNP	1554165	4	A	G	0.060	-2.410426e-01	4.663419e+00	1.000000e-05	1.000000e+05	9.588452e-01	6.657623e-01	6.664687e-01
2	2R_1554188_SNP	1554188	8	T	C	0.238	-2.959359e+00	2.603068e+00	1.000000e-05	2.203264e-02	2.573803e-01	2.536530e-01	2.693776e-01
2	2R_1554262_SNP	1554262	6	T	G	0.168	-7.730236e-01	2.958996e+00	1.000000e-05	1.000000e+05	7.942570e-01	7.082563e-01	7.088406e-01
2	2R_1554309_SNP	1554309	4	A	C	0.066	-3.838692e+00	4.460819e+00	7.697566e-02	1.000000e+05	3.908494e-01	3.946334e-01	3.965230e-01
2	2R_1554343_SNP	1554343	10	A	G	0.221	-1.883300e+00	2.697930e+00	1.000000e-05	1.000000e-05	4.862100e-01	4.858004e-01	5.808703e-01
2	2R_1554376_DEL	1554376	25	CATTCTCCTC	C	0.315	-6.224821e-01	2.549655e+00	1.000000e-05	1.000000e+05	8.074488e-01	5.395366e-01	5.406991e-01
2	2R_1554418_SNP	1554418	4	G	C	0.172	-1.425248e+00	2.906438e+00	1.000000e-05	1.000000e+05	6.245749e-01	6.134747e-01	6.143519e-01
2	2R_1554469_SNP	1554469	7	A	G	0.169	-1.024928e+00	2.959802e+00	1.000000e-05	1.000000e+05	7.296091e-01	6.475114e-01	6.482747e-01
2	2R_1554544_SNP	1554544	5	C	T	0.167	-7.988575e-01	2.957147e+00	1.000000e-05	1.000000e+05	7.874154e-01	6.877430e-01	6.883845e-01
2	2R_1554565_SNP	1554565	4	A	G	0.166	-7.404058e-01	2.955306e+00	1.000000e-05	1.000000e+05	8.025125e-01	7.070066e-01	7.075942e-01
2	2R_1554577_SNP	1554577	10	T	A	0.166	-1.416710e+00	3.013262e+00	1.000000e-05	1.000000e+05	6.389157e-01	5.620057e-01	5.630757e-01
2	2R_1554606_INS	1554606	13	TTTAAATTGAGAGT	T	0.127	-3.000667e-01	3.403783e+00	1.000000e-05	1.000000e+05	9.298681e-01	5.116622e-01	5.129467e-01
2	2R_1554633_SNP	1554633	8	C	T	0.163	-2.589933e+00	3.004269e+00	1.000000e-05	1.000000e+05	3.899992e-01	3.485182e-01	3.506861e-01
2	2R_1554669_SNP	1554669	5	C	T	0.160	-3.262041e-01	3.009116e+00	1.000000e-05	1.000000e+05	9.138172e-01	8.001092e-01	8.004715e-01
2	2R_1554800_SNP	1554800	6	T	C	0.067	-3.651903e+00	4.460281e+00	6.380767e-02	1.000000e+05	4.142048e-01	4.122532e-01	4.140421e-01
2	2R_1554862_SNP	1554862	16	A	G	0.317	-7.451047e-01	2.460340e+00	1.000000e-05	1.000000e-05	7.624211e-01	7.729929e-01	9.527557e-01
2	2R_1554946_SNP	1554946	12	C	A	0.245	-1.850159e+00	2.621357e+00	1.000000e-05	1.000000e-05	4.813917e-01	4.808785e-01	5.605954e-01
2	2R_1554968_SNP	1554968	7	T	C	0.169	-1.120401e+00	2.960513e+00	1.000000e-05	1.000000e+05	7.056258e-01	4.485035e-01	4.500959e-01
2	2R_1554972_SNP	1554972	5	C	G	0.067	-3.736982e+00	4.459389e+00	6.932879e-02	1.000000e+05	4.033447e-01	4.110331e-01	4.128289e-01
2	2R_1554992_SNP	1554992	10	A	G	0.221	-2.115227e+00	2.697992e+00	1.000000e-05	1.000000e-05	4.342598e-01	4.328228e-01	4.831747e-01
2	2R_1555009_INS	1555009	6	TT	T	0.067	-3.772553e+00	4.461045e+00	7.112599e-02	1.000000e+05	3.990685e-01	4.093941e-01	4.111991e-01
2	2R_1555011_SNP	1555011	6	T	C	0.128	-4.194763e+00	3.345292e+00	1.248273e-01	2.825864e-01	2.117924e-01	2.219039e-01	2.615771e-01
2	2R_1555017_INS	1555017	19	GTATATATTTCTTTTTCATG	G	0.184	-4.499957e+00	2.974989e+00	6.193050e-02	1.148767e-01	1.324586e-01	1.330663e-01	2.199656e-01
2	2R_1555030_SNP	1555030	8	G	A	0.068	-3.987096e+00	4.469177e+00	8.339515e-02	1.000000e+05	3.737322e-01	3.809694e-01	3.829392e-01
2	2R_1555132_SNP	1555132	16	A	C	0.209	-2.458233e+00	2.811583e+00	1.000000e-05	1.000000e-05	3.833214e-01	3.810572e-01	4.296888e-01
2	2R_1555156_SNP	1555156	13	C	G	0.141	-5.510209e-01	3.259347e+00	1.000000e-05	1.000000e+05	8.659753e-01	8.156122e-01	8.159418e-01
2	2R_1555273_SNP	1555273	18	G	A	0.263	-4.228884e+00	2.600892e+00	5.068107e-02	1.297303e-01	1.060348e-01	1.052201e-01	1.535025e-01
2	2R_1555276_SNP	1555276	14	G	A	0.163	-8.496780e-01	3.079287e+00	1.000000e-05	1.000000e+05	7.829741e-01	6.653024e-01	6.660102e-01
2	2R_1555310_SNP	1555310	18	A	T	0.248	-4.894373e+00	2.647819e+00	1.115897e-01	2.879988e-01	6.647963e-02	6.697604e-02	9.928455e-02
2	2R_1555392_SNP	1555392	22	A	G	0.286	-4.383661e+00	2.570591e+00	5.816542e-02	1.577565e-01	9.017892e-02	8.942963e-02	9.798463e-02
2	2R_1555698_SNP	1555698	18	G	A	0.365	1.731026e+00	2.391348e+00	1.000000e-05	1.000000e-05	4.702579e-01	4.695121e-01	5.245087e-01
2	2R_1555724_SNP	1555724	4	A	T	0.179	-7.988165e-01	2.865192e+00	1.000000e-05	1.000000e-05	7.807770e-01	7.928627e-01	9.081492e-01
2	2R_1555725_SNP	1555725	6	A	T	0.174	-4.483360e-01	2.912968e+00	1.000000e-05	1.000000e-05	8.778846e-01	9.062603e-01	9.900558e-01
2	2R_1555769_SNP	1555769	9	C	A	0.171	-1.805732e+00	2.961222e+00	1.000000e-05	1.000000e-05	5.429095e-01	5.438579e-01	6.728349e-01
2	2R_1555816_SNP	1555816	6	A	G	0.174	-1.369014e+00	2.911504e+00	1.000000e-05	1.000000e-05	6.388801e-01	6.428698e-01	8.626761e-01
2	2R_1555924_SNP	1555924	5	C	G	0.060	-3.588164e-01	4.663180e+00	1.000000e-05	1.000000e+05	9.387671e-01	6.401539e-01	6.409409e-01
2	2R_1555978_SNP	1555978	5	G	A	0.053	9.814580e-01	4.925133e+00	1.000000e-05	1.000000e+05	8.423136e-01	8.328516e-01	8.331461e-01
2	2R_1555993_SNP	1555993	5	A	C	0.120	8.769845e+00	3.319537e+00	1.000000e-05	1.000000e-05	9.106881e-03	8.389094e-03	3.143902e-02
2	2R_1556038_INS	1556038	7	CACC	C	0.128	-3.449225e+00	3.314048e+00	4.123080e-02	1.000000e+05	2.996262e-01	3.009807e-01	3.034545e-01
2	2R_1556040_DEL	1556040	8	C	CGGTGTCTG	0.122	-3.187192e+00	3.390160e+00	1.832657e-02	4.373667e-02	3.486424e-01	3.500276e-01	4.262692e-01
2	2R_1556205_SNP	1556205	4	C	A	0.146	-4.439427e+00	3.114950e+00	1.101834e-01	2.233780e-01	1.561496e-01	1.610900e-01	1.893182e-01
2	2R_1557588_INS	1557588	10	GGTAGACAGACCAT	G	0.131	-5.044247e-01	3.323402e+00	1.000000e-05	1.000000e-05	8.795620e-01	9.085224e-01	9.120220e-01
2	2R_1557624_SNP	1557624	10	A	G	0.124	7.469453e+00	3.344767e+00	1.000000e-05	1.000000e-05	2.699803e-02	2.544167e-02	6.043462e-02
2	2R_1557644_SNP	1557644	12	T	A	0.154	-2.765925e+00	3.125948e+00	1.000000e-05	1.714040e-03	3.776472e-01	3.752995e-01	4.490733e-01
2	2R_1557723_DEL	1557723	22	A	ATATTAATATATAATATTAATATA	0.120	-2.673066e+00	3.599128e+00	1.000000e-05	1.284665e-03	4.588108e-01	4.578337e-01	5.481483e-01
2	2R_1557774_SNP	1557774	9	T	G	0.158	-1.611904e+00	3.069715e+00	1.000000e-05	1.000000e+05	6.002795e-01	5.614357e-01	5.625080e-01
2	2R_1557793_SNP	1557793	8	G	A	0.075	-2.711231e+00	4.235191e+00	1.885657e-02	1.000000e+05	5.230276e-01	4.659690e-01	4.674719e-01
2	2R_1557826_SNP	1557826	7	T	C	0.128	6.817931e+00	3.270289e+00	1.000000e-05	1.000000e-05	3.875876e-02	3.679783e-02	8.830008e-02
2	2R_1557894_SNP	1557894	14	A	T	0.298	-3.027040e+00	2.476739e+00	1.000000e-05	1.000000e-05	2.235284e-01	2.198267e-01	3.720821e-01
2	2R_1557921_SNP	1557921	10	G	A	0.145	-1.031674e+00	3.187939e+00	1.000000e-05	1.000000e-05	7.466721e-01	7.561059e-01	8.682279e-01
2	2R_1557945_INS	1557945	6	TT	T	0.148	-7.306749e-01	3.117711e+00	1.000000e-05	1.000000e-05	8.150189e-01	8.306994e-01	8.991817e-01
2	2R_1557969_INS	1557969	4	TT	T	0.159	-1.493094e+00	3.006579e+00	1.000000e-05	1.000000e+05	6.201823e-01	6.187999e-01	6.196586e-01
2	2R_1557976_SNP	1557976	7	A	T	0.054	-6.874421e+00	5.027479e+00	3.262177e-01	1.000000e+05	1.735281e-01	1.808103e-01	1.840658e-01
2	2R_1557982_SNP	1557982	3	T	C	0.158	-1.444905e+00	3.005053e+00	1.000000e-05	1.000000e+05	6.313320e-01	6.169760e-01	6.178411e-01
2	2R_1557983_SNP	1557983	4	T	C	0.152	-1.194852e+00	3.057719e+00	1.000000e-05	1.000000e-05	6.965175e-01	7.030230e-01	7.791049e-01
2	2R_1558058_SNP	1558058	9	C	T	0.137	-1.960286e+00	3.247661e+00	1.000000e-05	1.000000e-05	5.470098e-01	5.480673e-01	6.665817e-01
2	2R_1558184_SNP	1558184	10	G	A	0.234	2.150358e+00	2.639319e+00	1.000000e-05	1.000000e-05	4.164960e-01	4.147508e-01	8.658724e-01
2	2R_1558193_DEL	1558193	12	T	TTCTATT	0.133	-1.141663e+00	3.323615e+00	1.000000e-05	1.000000e-05	7.316967e-01	7.401586e-01	7.906942e-01
2	2R_1558236_SNP	1558236	10	T	C	0.131	2.075181e-01	3.321579e+00	1.000000e-05	1.000000e+05	9.502661e-01	8.323285e-01	8.326241e-01
2	2R_1558284_SNP	1558284	8	G	A	0.143	-8.174789e-01	3.180093e+00	1.000000e-05	1.000000e-05	7.974791e-01	8.111677e-01	9.372776e-01
2	2R_1558316_SNP	1558316	15	A	T	0.143	-1.443982e+00	3.257124e+00	1.000000e-05	1.000000e-05	6.581571e-01	6.629131e-01	7.553158e-01
2	2R_1558323_SNP	1558323	15	A	G	0.143	-6.574409e-01	3.260260e+00	1.000000e-05	1.000000e-05	8.404577e-01	8.598538e-01	9.163527e-01
2	2R_1558477_SNP	1558477	18	A	T	0.139	4.425661e-01	3.335584e+00	1.000000e-05	1.000000e+05	8.946217e-01	7.297981e-01	7.303254e-01
2	2R_1558590_SNP	1558590	12	C	G	0.133	3.649238e-01	3.336918e+00	1.000000e-05	1.000000e-05	9.130616e-01	9.651617e-01	9.790597e-01
2	2R_1558591_SNP	1558591	12	T	C	0.133	7.965070e-01	3.335056e+00	1.000000e-05	1.000000e-05	8.115601e-01	8.268179e-01	8.458400e-01
2	2R_1558932_SNP	1558932	7	C	T	0.149	-1.930958e+00	3.118433e+00	1.000000e-05	1.000000e-05	5.367064e-01	5.374929e-01	5.776861e-01
2	2R_1558954_SNP	1558954	4	T	C	0.152	-1.076311e+00	3.060966e+00	1.000000e-05	1.000000e+05	7.256069e-01	7.047186e-01	7.053125e-01
2	2R_1558961_INS	1558961	7	CTTAAGGCATCAATCAATTTTTCTGGACTTC	C	0.149	-7.585351e-01	3.125203e+00	1.000000e-05	1.000000e+05	8.085531e-01	6.693839e-01	6.700793e-01
2	2R_1559011_SNP	1559011	5	A	G	0.073	-2.099074e+00	4.224636e+00	1.000000e-05	1.000000e+05	6.200021e-01	5.784969e-01	5.795023e-01
2	2R_1559012_INS	1559012	6	CTCGCTAA	C	0.067	-1.984905e+00	4.437323e+00	1.000000e-05	1.000000e+05	6.552805e-01	4.965878e-01	4.979418e-01
2	2R_1559064_SNP	1559064	7	G	T	0.149	-1.430691e+00	3.126564e+00	1.000000e-05	1.000000e+05	6.478988e-01	6.403654e-01	6.411518e-01
2	2R_1559135_DEL	1559135	28	A	AA	0.142	4.254887e+00	3.418962e+00	1.000000e-05	1.000000e-05	2.152324e-01	2.115100e-01	5.601559e-01
2	2R_1559426_SNP	1559426	5	C	T	0.153	-1.310711e+00	3.061546e+00	1.000000e-05	1.000000e+05	6.691693e-01	6.383097e-01	6.391028e-01
2	2R_1559663_SNP	1559663	4	G	A	0.053	8.551660e-01	4.916034e+00	1.000000e-05	1.000000e+05	8.621327e-01	8.251510e-01	8.254611e-01
2	2R_1560383_SNP	1560383	16	G	T	0.439	-5.752739e-01	2.306029e+00	1.000000e-05	1.000000e-05	8.033378e-01	8.176518e-01	8.748123e-01
2	2R_1560439_DEL	1560439	11	G	GG	0.104	-4.178435e+00	3.693277e+00	7.856567e-02	1.216342e-01	2.596844e-01	2.683011e-01	3.896135e-01
2	2R_1560460_SNP	1560460	12	C	T	0.147	-3.836797e+00	3.183217e+00	4.294222e-02	8.078714e-02	2.299527e-01	2.319169e-01	3.827758e-01
2	2R_1560488_SNP	1560488	4	A	C	0.106	-5.319052e+00	3.580348e+00	1.799684e-01	3.170608e-01	1.394496e-01	1.477890e-01	1.673931e-01
2	2R_1560786_SNP	1560786	6	G	C	0.168	-4.395665e-02	2.958468e+00	1.000000e-05	1.000000e+05	9.881650e-01	7.725783e-01	7.730018e-01
2	2R_1560807_SNP	1560807	4	A	C	0.179	-1.967806e+00	2.878125e+00	1.000000e-05	1.000000e-05	4.951987e-01	4.949869e-01	5.337724e-01
2	2R_1561178_INS	1561178	8	A	ATACTGT	0.252	1.097628e+00	2.572037e+00	1.000000e-05	1.000000e+05	6.701621e-01	5.376420e-01	5.388125e-01
2	2R_1561184_SNP	1561184	12	A	T	0.238	8.712552e-01	2.665474e+00	1.000000e-05	1.000000e+05	7.442182e-01	6.600984e-01	6.608221e-01
2	2R_1561185_SNP	1561185	11	A	T	0.243	3.005756e-01	2.634055e+00	1.000000e-05	1.000000e+05	9.093001e-01	8.036086e-01	8.039634e-01
2	2R_1561188_SNP	1561188	26	A	T	0.147	4.989918e+00	3.349211e+00	1.000000e-05	1.000000e-05	1.383282e-01	1.347515e-01	3.301207e-01
2	2R_1561195_SNP	1561195	12	A	C	0.252	5.083198e-01	2.613551e+00	1.000000e-05	1.000000e+05	8.460489e-01	7.403305e-01	7.408312e-01
2	2R_1561196_INS	1561196	13	A	ATTG	0.246	6.768357e-01	2.639189e+00	1.000000e-05	1.000000e+05	7.979455e-01	6.857025e-01	6.863498e-01
2	2R_1561199_INS	1561199	13	T	TTTGACATCTGTCACT	0.246	8.464648e-01	2.638076e+00	1.000000e-05	1.000000e+05	7.487538e-01	6.431966e-01	6.439738e-01
2	2R_1561228_SNP	1561228	9	C	A	0.062	-2.546386e+00	4.663987e+00	1.103512e-02	1.000000e+05	5.858885e-01	4.945200e-01	4.958837e-01
2	2R_1561328_SNP	1561328	14	C	A	0.234	-1.740152e+00	2.680620e+00	1.000000e-05	1.000000e+05	5.172144e-01	4.193136e-01	4.210631e-01
2	2R_1561411_SNP	1561411	16	G	T	0.489	2.805639e+00	2.278898e+00	1.000000e-05	1.000000e-05	2.201726e-01	2.164619e-01	2.471207e-01
2	2R_1561499_SNP	1561499	6	T	A	0.141	-5.643642e+00	3.163920e+00	1.280245e-01	2.055506e-01	7.645961e-02	7.812498e-02	1.345910e-01
2	2R_1561500_SNP	1561500	9	G	A	0.123	-5.965655e+00	3.388479e+00	1.561929e-01	2.454998e-01	8.032238e-02	8.311777e-02	1.433186e-01
2	2R_1561507_SNP	1561507	16	A	T	0.129	-1.075914e+00	3.407941e+00	1.000000e-05	1.000000e+05	7.526573e-01	7.618792e-01	7.623277e-01
2	2R_1561508_SNP	1561508	27	A	G	0.086	8.360325e+00	4.205107e+00	1.000000e-05	1.000000e-05	4.859245e-02	4.634822e-02	9.007576e-02
2	2R_1561666_DEL	1561666	23	GA	C	0.318	3.700727e+00	2.518761e+00	1.000000e-05	1.000000e-05	1.438276e-01	1.402172e-01	2.430264e-01
2	2R_1561669_SNP	1561669	10	A	G	0.283	3.597888e+00	2.487667e+00	1.000000e-05	1.000000e-05	1.501547e-01	1.465107e-01	2.216962e-01
2	2R_1561814_SNP	1561814	19	T	A	0.228	5.532472e-02	2.775531e+00	1.000000e-05	1.000000e+05	9.841229e-01	8.122368e-01	8.125734e-01
2	2R_1561831_SNP	1561831	17	T	G	0.203	-2.258917e+00	2.860594e+00	1.000000e-05	1.000000e-05	4.309522e-01	4.294562e-01	6.488583e-01
2	2R_1561838_INS	1561838	22	GTTG	G	0.150	-9.372029e-01	3.273086e+00	1.000000e-05	1.000000e-05	7.750105e-01	7.865959e-01	9.307805e-01
2	2R_1561955_SNP	1561955	16	A	T	0.065	6.538633e-01	4.654119e+00	1.000000e-05	1.000000e-05	8.884578e-01	9.209873e-01	9.820085e-01
2	2R_1561987_SNP	1561987	17	C	T	0.145	-8.156505e-01	3.265757e+00	1.000000e-05	1.000000e-05	8.031114e-01	8.174005e-01	8.884292e-01
2	2R_1562144_DEL	1562144	23	A	AGCTTAGTTATTTAAACGGGGATGA	0.114	-6.109429e-01	3.703138e+00	1.000000e-05	1.000000e+05	8.691791e-01	6.612264e-01	6.619467e-01
2	2R_1562171_DEL	1562171	24	T	TGTGGGC	0.122	-8.188954e-01	3.602930e+00	1.000000e-05	1.000000e+05	8.205068e-01	6.272018e-01	6.280319e-01
2	2R_1562180_SNP	1562180	27	A	G	0.125	-1.151929e+00	3.606858e+00	1.000000e-05	1.000000e+05	7.498829e-01	5.345767e-01	5.357603e-01
2	2R_1562193_SNP	1562193	25	T	A	0.138	-1.104248e+00	3.425770e+00	1.000000e-05	1.000000e+05	7.476414e-01	7.241728e-01	7.247147e-01
2	2R_1562205_INS	1562205	15	A	ACAGTTTGTCAAGAAACTGTTTACACATTGTGAAATAAGTTGAATTTTTGACTTTAAAGCTAAAAATAAAGGGTTTTTTGCTTAATTAAACGCAATTTTTTTATAAAATATAATTAAACAATATTTATTTTACTTATAAATCAAAAAACAAATTAAAAATATTAAATATACAAGAAAATAAACAACAAATTCCAAGTGTACACACTTTTGAGACTGTCAAGAAACTCTTTACACAAAACACTAAATCGAAGTTTAAACCTAAATTTTTTAATTATTTTATTAAAATTTTAAAAGTTTTGGTATGTAGTATGTTCCCCATTGGCTTTAGCTACAAGTTGAAGCCTTTTTTTCATGGATTGGACAAGTTTTTGCAGGTCATATTCAAGTGGGATCTTTTCACACTCTTCGACTATTACAGTCATAAGCTGATGTCATGTTTTAGGTCCCTTTTTGCCACCTTCTTCTTTAAGTAGGTCCACAAATTTTCAATGGGCTTCAGATCAGGACTCTGAGGGGGCGTATCGATCACTTTACCACAGTTATAAAGGAGCCAGGTGCGCACGTTGCACTCTTTATGTTTGGGATCATTGTCCTGATATAACTTAAAATTTGGCTTGTTGTTGCTAAATAGACCAAATTTTTCTGAACTGGCCTTCAAATTTGTTTTTAAAATATCTAGATATTGCACGGCATTCATAGTGCTTTCAAAAAGGCTAGTTTGCCCACTCCACGACTGGTGATACAGCCCCAAACCATCAGTGAAATTTTTCCAAATTTTATCGTTGGAATGATATTTTGTTTTTCTAGCGCACTCAACGGTTCCGCCATACTCTGCTTGGCCCGTCGTTATAAAAGAGCATCATTTTTGTTTCGTCACAAAATATGACGTCATCCCAGTACTCTTCCGCATGATCCATCATGCTCACAGCGAATGAATGACGCTTTTCAATATTGATCTCTGATAGCAAAGGCTTTTTTCTTGCAACTCTTGAAGAGTACCTATGGCGTAGGATGACTTGGCGCACAGTTTCGTGTGACACAGTTAGGTGACATTCTTGCCTGATTTCCAGAGCAAGTGATCTGACCGAGATTCGGGGGTTCGCAATCACTATTCGCATAATAAAGCGGTCTACACGCTTTTTAATTTTAATTTTCCGCCCACCACCACTCTTAGGTTCAAGCCTGCCCTCTTTTTCCGAGCCTTTTAAAACATTGTAGATGGTCTTACGGGATACAGGAAACATTTATACTAATTCTGGAAAAGATTTTCCCAACTGGTGGTTATAGTTTATTAATTGGGTAACTTCAAAAGTTAATCTCTTTCCAGGCATTTTATTAAATTTAACAATTCGCTTTAAGCACGTTTGATCAGCAAAATTTCACAAGCAAAGTCAACAAATTTCAATAGAAGCGTTGTAAAAAGCAATGCAAAGCCAAAAATAACGGAAAAATCGAGTTCGTTCTAAGAAATAGAGCAAAACAAAATAGGAAAACAATATGTGTAGGGAATTTCTTGACTGTCTCAAAAGTGTGTAAACTTGGAATTTGTTGTTTATTTTCTTGTATATTTAATATTTTTAATTTGTTTTTTGATTTATAAGTAAAATAAATATTGTTTAATTATATTTTATAAAAAATTGCGTTTAATTAAGCAAAAAACCCTTTATTTTTAGCTTTAAAGTCAAAAATTCAACTTATTTTACAGTGTGTAAACAGTTTCTTGACAATA	0.243	1.525885e+00	2.663860e+00	1.000000e-05	1.000000e-05	5.676198e-01	5.692500e-01	6.880995e-01
2	2R_1562213_SNP	1562213	9	C	T	0.130	1.940809e-01	3.320444e+00	1.000000e-05	1.000000e+05	9.534667e-01	9.931247e-01	9.931360e-01
2	2R_1562472_SNP	1562472	5	C	T	0.053	8.132018e-01	4.917388e+00	1.000000e-05	1.000000e+05	8.688704e-01	8.194293e-01	8.197510e-01
2	2R_1562739_SNP	1562739	8	C	T	0.367	-2.483401e+00	2.307752e+00	1.000000e-05	1.000000e+05	2.835820e-01	1.566450e-01	1.600308e-01
2	2R_1562754_DEL	1562754	14	A	AA	0.092	-1.165818e+00	3.930059e+00	1.000000e-05	1.000000e-05	7.671453e-01	7.780856e-01	9.234182e-01
2	2R_1562960_INS	1562960	22	AA	A	0.278	1.531182e+00	2.613749e+00	1.000000e-05	1.000000e-05	5.588664e-01	5.602482e-01	9.783572e-01
2	2R_1562971_DEL	1562971	13	A	AA	0.331	1.145127e+00	2.404720e+00	1.000000e-05	1.000000e-05	6.346158e-01	6.384446e-01	9.574603e-01
2	2R_1563013_SNP	1563013	11	A	C	0.340	-3.420541e-01	2.373311e+00	1.000000e-05	1.000000e+05	8.855924e-01	5.461104e-01	5.472453e-01
2	2R_1563027_DEL	1563027	3	TTACCGG	AAGATCAAGGA	0.066	-3.360515e+00	4.438775e+00	5.340300e-02	1.000000e+05	4.501729e-01	3.455013e-01	3.476880e-01
2	2R_1563042_SNP	1563042	3	A	T	0.066	-3.360515e+00	4.438775e+00	5.340300e-02	1.000000e+05	4.501729e-01	3.455013e-01	3.476880e-01
2	2R_1563084_DEL	1563084	11	A	AGC	0.264	-1.930635e+00	2.552095e+00	1.000000e-05	1.000000e+05	4.505261e-01	1.916495e-01	1.948408e-01
2	2R_1563107_SNP	1563107	3	C	G	0.079	-2.892239e+00	4.065206e+00	1.420732e-02	1.000000e+05	4.778885e-01	3.835227e-01	3.854774e-01
2	2R_1563122_SNP	1563122	29	A	C	0.270	1.587622e+00	2.708247e+00	1.000000e-05	1.000000e-05	5.585988e-01	5.599731e-01	9.517325e-01
2	2R_1563133_SNP	1563133	28	C	A	0.315	-2.057348e-01	2.582347e+00	1.000000e-05	1.000000e+05	9.366047e-01	8.362343e-01	8.365220e-01
2	2R_1563164_SNP	1563164	13	G	T	0.338	3.226096e+00	2.379601e+00	1.000000e-05	1.000000e-05	1.771960e-01	1.734638e-01	3.746838e-01
2	2R_1563189_SNP	1563189	18	A	G	0.409	1.847798e+00	2.342700e+00	1.000000e-05	1.000000e-05	4.314881e-01	4.300016e-01	7.755462e-01
2	2R_1563298_SNP	1563298	4	T	A	0.053	-2.063265e+00	4.915950e+00	4.281521e-03	1.000000e+05	6.752912e-01	5.005945e-01	5.019298e-01
2	2R_1563399_SNP	1563399	27	A	G	0.328	1.397580e+00	2.539205e+00	1.000000e-05	1.000000e-05	5.828525e-01	5.849343e-01	6.059800e-01
2	2R_1563527_SNP	1563527	8	C	T	0.095	-4.408261e+00	3.828651e+00	1.197619e-01	1.000000e+05	2.513807e-01	2.611909e-01	2.639299e-01
2	2R_1563539_SNP	1563539	3	A	G	0.099	2.327722e+00	3.665772e+00	1.000000e-05	1.000000e-05	5.263909e-01	5.269157e-01	6.089345e-01
2	2R_1563675_SNP	1563675	7	C	T	0.101	3.338296e+00	3.668342e+00	1.000000e-05	1.000000e-05	3.642483e-01	3.617187e-01	8.657731e-01
2	2R_1563767_SNP	1563767	4	A	C	0.066	4.388141e+00	4.406749e+00	1.000000e-05	1.000000e-05	3.209408e-01	3.178987e-01	4.176700e-01
2	2R_1563903_SNP	1563903	12	T	A	0.063	-9.293592e-01	4.651533e+00	1.000000e-05	1.000000e+05	8.419069e-01	7.927570e-01	7.931352e-01
2	2R_1564158_SNP	1564158	12	A	G	0.301	4.218105e+00	2.442467e+00	1.000000e-05	1.000000e-05	8.620179e-02	8.318223e-02	1.447191e-01
2	2R_1564238_SNP	1564238	2	A	G	0.059	-1.105028e+00	4.640584e+00	1.000000e-05	1.000000e+05	8.121066e-01	4.994959e-01	5.008364e-01
2	2R_1564408_SNP	1564408	6	T	G	0.067	-1.332039e+00	4.417066e+00	1.000000e-05	1.000000e+05	7.633948e-01	5.602188e-01	5.612960e-01
2	2R_1564413_SNP	1564413	4	A	G	0.066	9.997876e-01	4.419756e+00	1.000000e-05	1.000000e-05	8.213429e-01	8.378406e-01	8.798822e-01
2	2R_1564429_SNP	1564429	13	A	G	0.458	-1.988218e+00	2.273764e+00	1.000000e-05	1.000000e+05	3.832708e-01	1.490823e-01	1.525039e-01
2	2R_1564542_DEL	1564542	5	A	AT	0.067	-4.182962e-01	4.416964e+00	1.000000e-05	1.000000e+05	9.246761e-01	7.033117e-01	7.039094e-01
2	2R_1564582_SNP	1564582	12	A	C	0.329	-2.923022e+00	2.393437e+00	1.000000e-05	1.000000e-05	2.238764e-01	2.201756e-01	4.764260e-01
2	2R_1564611_SNP	1564611	13	G	A	0.183	-3.636253e+00	2.915146e+00	9.420168e-03	3.868805e-02	2.141818e-01	2.113904e-01	2.421948e-01
2	2R_1564612_SNP	1564612	10	A	T	0.200	-3.141147e+00	2.790031e+00	1.000000e-05	1.000000e-05	2.620049e-01	2.584761e-01	4.499529e-01
2	2R_1564616_INS	1564616	11	ACAATGC	A	0.194	-3.052625e+00	2.832039e+00	1.000000e-05	1.000000e-05	2.827906e-01	2.794044e-01	4.539822e-01
2	2R_1564800_SNP	1564800	9	T	G	0.199	-3.784162e-01	2.803042e+00	1.000000e-05	1.000000e+05	8.927889e-01	7.967725e-01	7.971420e-01
2	2R_1564831_SNP	1564831	17	T	G	0.275	-2.364900e+00	2.564589e+00	1.000000e-05	1.000000e-05	3.579190e-01	3.553066e-01	3.825174e-01
2	2R_1564968_DEL	1564968	13	T	TTGTGTAGAT	0.141	3.993938e+00	3.280794e+00	1.000000e-05	1.000000e-05	2.253502e-01	2.216539e-01	4.828302e-01
2	2R_1564990_SNP	1564990	7	C	T	0.155	6.917967e+00	3.041247e+00	1.000000e-05	1.000000e-05	2.432179e-02	2.287017e-02	1.193631e-01
2	2R_1564992_SNP	1564992	6	C	T	0.154	6.966924e+00	3.040552e+00	1.000000e-05	1.000000e-05	2.331776e-02	2.190690e-02	1.148662e-01
2	2R_1565042_SNP	1565042	9	C	T	0.281	3.458838e+00	2.505907e+00	1.000000e-05	1.000000e-05	1.695289e-01	1.658130e-01	2.501186e-01
2	2R_1565074_SNP	1565074	12	G	A	0.294	3.434174e+00	2.462848e+00	1.000000e-05	1.000000e-05	1.652343e-01	1.615304e-01	2.789377e-01
2	2R_1565106_SNP	1565106	9	T	C	0.295	2.965491e-01	2.452265e+00	1.000000e-05	1.000000e+05	9.039072e-01	9.059515e-01	9.061096e-01
2	2R_1565132_SNP	1565132	2	A	G	0.072	8.315615e-01	4.272915e+00	1.000000e-05	1.000000e-05	8.459564e-01	8.663371e-01	9.828910e-01
2	2R_1565190_SNP	1565190	17	C	T	0.442	7.385635e-01	2.318850e+00	1.000000e-05	1.000000e-05	7.505397e-01	7.602410e-01	8.141818e-01
2	2R_1565363_SNP	1565363	15	G	A	0.279	-1.021762e+00	2.543247e+00	1.000000e-05	1.000000e+05	6.884287e-01	6.072362e-01	6.081354e-01
2	2R_1565691_SNP	1565691	4	A	C	0.053	5.292392e+00	4.883913e+00	1.000000e-05	1.000000e-05	2.802414e-01	2.768359e-01	2.984471e-01
2	2R_1565944_SNP	1565944	21	A	G	0.261	3.131648e+00	2.648246e+00	1.000000e-05	1.000000e+05	2.388393e-01	2.206401e-01	2.236483e-01
2	2R_1565945_SNP	1565945	20	T	A	0.378	2.059688e+00	2.392476e+00	1.000000e-05	1.000000e-05	3.906479e-01	3.884921e-01	3.984580e-01
2	2R_1565960_SNP	1565960	8	C	T	0.054	5.301460e+00	4.887555e+00	1.000000e-05	1.000000e-05	2.797784e-01	2.763694e-01	2.985947e-01
2	2R_1565965_SNP	1565965	22	A	G	0.256	2.941938e+00	2.674973e+00	1.000000e-05	1.000000e+05	2.731576e-01	2.449879e-01	2.478353e-01
2	2R_1565993_SNP	1565993	10	A	G	0.055	4.955633e+00	4.891938e+00	1.000000e-05	1.000000e-05	3.126603e-01	3.095347e-01	3.335683e-01
2	2R_1566035_SNP	1566035	11	G	A	0.104	7.472561e+00	3.637718e+00	1.000000e-05	1.000000e-05	4.167029e-02	3.962091e-02	2.232214e-01
2	2R_1566133_SNP	1566133	10	C	G	0.069	1.811353e+00	4.421278e+00	1.000000e-05	1.000000e+05	6.826102e-01	5.779959e-01	5.790032e-01
2	2R_1566164_SNP	1566164	8	A	T	0.068	-3.256729e+00	4.556475e+00	4.511281e-02	1.000000e+05	4.758614e-01	4.836838e-01	4.850993e-01
2	2R_1566233_SNP	1566233	5	G	T	0.080	-4.760351e+00	4.145661e+00	1.037637e-01	1.375497e-01	2.526597e-01	2.646213e-01	4.052522e-01
2	2R_1566315_INS	1566315	29	TAGCAGTTTTGTGGTTTTTGTGGGCGTTAGAGTGGGCGT	T	0.119	-2.327866e-01	3.722194e+00	1.000000e-05	1.000000e+05	9.502149e-01	7.494290e-01	7.499073e-01
2	2R_1566316_SNP	1566316	7	A	G	0.054	2.354472e+00	5.003704e+00	1.000000e-05	1.000000e-05	6.386396e-01	6.426202e-01	8.894080e-01
2	2R_1566395_SNP	1566395	25	A	T	0.200	-8.665480e-01	2.983210e+00	1.000000e-05	1.000000e-05	7.718488e-01	7.831699e-01	9.012586e-01
2	2R_1566397_SNP	1566397	27	T	A	0.211	-7.892102e-01	2.950761e+00	1.000000e-05	1.000000e-05	7.894777e-01	8.023676e-01	8.462391e-01
2	2R_1566708_SNP	1566708	13	A	G	0.423	2.506768e-01	2.294642e+00	1.000000e-05	1.000000e+05	9.131527e-01	9.535329e-01	9.536097e-01
2	2R_1567000_SNP	1567000	9	G	A	0.212	-6.617485e-01	2.787902e+00	1.000000e-05	1.000000e+05	8.126938e-01	8.077526e-01	8.080986e-01
2	2R_1567098_SNP	1567098	9	A	G	0.212	-9.876135e-01	2.799223e+00	1.000000e-05	1.000000e+05	7.247144e-01	6.148606e-01	6.157330e-01
2	2R_1567339_SNP	1567339	6	G	A	0.060	-4.776471e-01	4.648718e+00	1.000000e-05	1.000000e+05	9.182983e-01	6.933567e-01	6.939822e-01
2	2R_1567441_SNP	1567441	7	T	C	0.108	8.314728e-01	3.581495e+00	1.000000e-05	1.000000e-05	8.167276e-01	8.326231e-01	9.155999e-01
2	2R_1567619_SNP	1567619	20	T	C	0.274	-4.045830e+00	2.591394e+00	1.000000e-05	5.671734e-03	1.205429e-01	1.170970e-01	1.939382e-01
2	2R_1567648_SNP	1567648	5	T	C	0.100	3.383260e+00	3.665620e+00	1.000000e-05	1.000000e-05	3.574852e-01	3.548673e-01	5.251736e-01
2	2R_1567666_SNP	1567666	8	C	A	0.102	4.378120e+00	3.665140e+00	1.000000e-05	1.000000e-05	2.341313e-01	2.304648e-01	3.457375e-01
2	2R_1567710_SNP	1567710	22	G	T	0.406	3.704178e+00	2.363928e+00	1.000000e-05	1.000000e-05	1.192037e-01	1.157779e-01	6.234490e-01
2	2R_1567851_SNP	1567851	17	G	C	0.377	-4.917642e+00	2.337942e+00	1.000000e-05	1.000000e-05	3.707716e-02	3.516923e-02	6.006036e-02
2	2R_1567954_SNP	1567954	12	G	A	0.392	3.299161e+00	2.314605e+00	1.000000e-05	1.000000e-05	1.561014e-01	1.524305e-01	3.511547e-01
2	2R_1568034_SNP	1568034	11	T	A	0.306	1.321041e+00	2.447577e+00	1.000000e-05	1.000000e-05	5.901703e-01	5.924781e-01	8.523113e-01
2	2R_1568180_SNP	1568180	4	T	G	0.073	-3.991084e+00	4.252416e+00	8.236573e-02	1.072546e-01	3.494534e-01	3.660883e-01	5.787056e-01
2	2R_1568182_SNP	1568182	4	G	A	0.073	-3.991084e+00	4.252416e+00	8.236573e-02	1.072546e-01	3.494534e-01	3.660883e-01	5.787056e-01
2	2R_1568299_SNP	1568299	2	G	T	0.059	3.000994e+00	4.630282e+00	1.000000e-05	1.000000e-05	5.178830e-01	5.181989e-01	5.475935e-01
2	2R_1568355_INS	1568355	25	TT	T	0.362	3.426122e+00	2.464714e+00	1.000000e-05	1.000000e+05	1.665402e-01	1.419012e-01	1.453539e-01
2	2R_1568366_SNP	1568366	8	C	T	0.422	2.628176e+00	2.249456e+00	1.000000e-05	1.000000e-05	2.444905e-01	2.408678e-01	4.434853e-01
2	2R_1568430_SNP	1568430	14	C	T	0.475	7.998678e-01	2.276132e+00	1.000000e-05	1.000000e-05	7.257634e-01	7.338658e-01	9.745815e-01
2	2R_1568596_SNP	1568596	14	C	T	0.206	-9.340542e-01	2.811148e+00	1.000000e-05	1.000000e+05	7.401448e-01	6.739182e-01	6.746000e-01
2	2R_1568704_DEL	1568704	16	AACCATTGT	A	0.180	2.750111e+00	3.012527e+00	1.000000e-05	1.000000e-05	3.627451e-01	3.601956e-01	5.369859e-01
2	2R_1568726_INS	1568726	30	C	CAC	0.472	3.672318e+00	2.404383e+00	1.000000e-05	1.000000e-05	1.287539e-01	1.252459e-01	4.221449e-01
2	2R_1568760_SNP	1568760	3	C	T	0.053	5.840038e+00	4.882637e+00	1.000000e-05	1.000000e-05	2.335267e-01	2.298580e-01	3.862813e-01
2	2R_1568765_SNP	1568765	4	C	A	0.066	-1.145909e+00	4.418869e+00	1.000000e-05	1.000000e+05	7.957378e-01	6.485592e-01	6.493192e-01
2	2R_1568868_SNP	1568868	11	C	T	0.076	3.287289e+00	4.242672e+00	1.000000e-05	1.000000e+05	4.396523e-01	3.600519e-01	3.621482e-01
2	2R_1568997_SNP	1568997	15	A	T	0.307	3.053887e+00	2.482041e+00	1.000000e-05	1.000000e+05	2.204506e-01	2.104808e-01	2.135546e-01
2	2R_1569027_SNP	1569027	5	C	T	0.073	3.694816e+00	4.216111e+00	1.000000e-05	1.000000e-05	3.822191e-01	3.799389e-01	5.637651e-01
2	2R_1569333_SNP	1569333	1	G	A	0.052	4.959786e-01	5.155436e+00	1.000000e-05	1.000000e+05	9.234845e-01	8.781731e-01	8.783810e-01
2	2R_1569991_SNP	1569991	2	C	A	0.072	6.921568e-01	4.239516e+00	1.000000e-05	1.000000e+05	8.705281e-01	8.092494e-01	8.095922e-01
2	2R_1570067_SNP	1570067	19	A	T	0.368	9.187593e+00	2.313485e+00	1.000000e-05	1.000000e-05	1.099990e-04	9.212607e-05	8.601205e-04
2	2R_1570096_SNP	1570096	17	G	A	0.399	1.059003e+01	2.225417e+00	1.000000e-05	1.000000e-05	4.496939e-06	3.510200e-06	8.441878e-05
2	2R_1570314_SNP	1570314	15	A	T	0.479	-4.638966e+00	2.251869e+00	1.000000e-05	1.000000e-05	4.109884e-02	3.906650e-02	5.842604e-02
2	2R_1570507_SNP	1570507	9	C	A	0.116	-2.537450e+00	3.486281e+00	1.000000e-05	1.000000e+05	4.678321e-01	3.875451e-01	3.894761e-01
2	2R_1570624_SNP	1570624	13	C	T	0.232	2.616070e+00	2.684998e+00	1.000000e-05	1.000000e-05	3.314415e-01	3.285120e-01	4.868541e-01
2	2R_1570626_SNP	1570626	21	A	G	0.336	4.737448e-01	2.482244e+00	1.000000e-05	1.000000e+05	8.488951e-01	6.589106e-01	6.596380e-01
2	2R_1570627_SNP	1570627	21	A	G	0.336	6.223348e-01	2.478899e+00	1.000000e-05	1.000000e+05	8.021123e-01	6.904027e-01	6.910366e-01
2	2R_1570682_SNP	1570682	18	A	G	0.175	8.659165e+00	2.956285e+00	1.000000e-05	1.000000e+05	3.923725e-03	2.695548e-03	3.598182e-03
2	2R_1570702_SNP	1570702	22	T	A	0.263	6.814430e+00	2.611632e+00	1.000000e-05	1.000000e+05	9.980463e-03	8.237429e-03	9.884768e-03
2	2R_1570807_SNP	1570807	21	A	C	0.239	-3.022857e+00	2.723243e+00	1.000000e-05	1.000000e+05	2.687430e-01	2.204812e-01	2.234904e-01
2	2R_1570840_SNP	1570840	19	A	G	0.257	4.286354e+00	2.630670e+00	1.000000e-05	1.000000e+05	1.053039e-01	6.305814e-02	6.647723e-02
2	2R_1570921_SNP	1570921	11	T	C	0.146	-4.627878e+00	3.179658e+00	8.619908e-02	1.486206e-01	1.476031e-01	1.505269e-01	1.780763e-01
2	2R_1570990_SNP	1570990	6	G	C	0.134	-2.804052e+00	3.241586e+00	1.000000e-05	1.000000e-05	3.883884e-01	3.861987e-01	4.891017e-01
2	2R_1571207_SNP	1571207	2	T	C	0.052	-4.508053e+00	4.987141e+00	1.691885e-01	1.000000e+05	3.674601e-01	2.696257e-01	2.723082e-01
2	2R_1571413_SNP	1571413	7	A	C	0.088	4.703750e-01	3.929745e+00	1.000000e-05	1.000000e+05	9.048820e-01	9.009853e-01	9.011521e-01
2	2R_1571684_SNP	1571684	1	A	T	0.052	1.115060e-01	4.958047e+00	1.000000e-05	1.000000e+05	9.820867e-01	6.031847e-01	6.040984e-01
2	2R_1571861_SNP	1571861	8	T	C	0.068	5.635725e+00	4.410424e+00	1.000000e-05	1.000000e-05	2.032612e-01	1.995203e-01	3.803034e-01
2	2R_1571914_SNP	1571914	7	G	A	0.088	2.694909e-01	3.943773e+00	1.000000e-05	1.000000e+05	9.456101e-01	5.760898e-01	5.771045e-01
2	2R_1572108_SNP	1572108	0	G	T	0.052	2.907279e+00	4.895498e+00	1.000000e-05	1.000000e-05	5.534832e-01	5.547160e-01	8.143229e-01
2	2R_1572311_SNP	1572311	11	G	C	0.292	1.101249e+00	2.494991e+00	1.000000e-05	1.000000e-05	6.595623e-01	6.643768e-01	7.579455e-01
2	2R_1572519_SNP	1572519	14	A	T	0.355	7.125748e+00	2.304659e+00	1.000000e-05	1.000000e-05	2.366687e-03	2.118539e-03	3.690895e-02
2	2R_1572775_SNP	1572775	9	A	T	0.164	-3.887084e+00	3.012559e+00	3.875130e-02	1.000000e+05	1.989084e-01	1.558359e-01	1.592256e-01
2	2R_1572848_SNP	1572848	13	A	C	0.359	4.380632e+00	2.369595e+00	1.000000e-05	1.000000e-05	6.644619e-02	6.378235e-02	1.822375e-01
2	2R_1573074_SNP	1573074	5	G	T	0.053	-4.901746e-01	4.905650e+00	1.000000e-05	1.000000e+05	9.205392e-01	9.678622e-01	9.679152e-01
2	2R_1573083_SNP	1573083	8	A	G	0.184	1.823533e+00	2.880666e+00	1.000000e-05	1.000000e-05	5.276687e-01	5.282255e-01	5.453114e-01
2	2R_1573175_SNP	1573175	5	T	A	0.060	-4.277571e+00	4.752911e+00	1.096609e-01	1.194092e-01	3.695494e-01	3.948810e-01	4.642157e-01
2	2R_1573177_SNP	1573177	13	C	G	0.465	1.146904e+00	2.269114e+00	1.000000e-05	1.000000e+05	6.139812e-01	4.671309e-01	4.686279e-01
2	2R_1573222_SNP	1573222	17	A	G	0.319	2.818321e+00	2.454915e+00	1.000000e-05	1.000000e+05	2.527589e-01	2.431563e-01	2.460159e-01
2	2R_1573229_SNP	1573229	6	G	A	0.054	4.484066e+00	4.891529e+00	1.000000e-05	1.000000e-05	3.607519e-01	3.581763e-01	3.858368e-01
2	2R_1573277_SNP	1573277	8	C	G	0.279	1.110541e+00	2.480313e+00	1.000000e-05	1.000000e+05	6.549768e-01	6.545391e-01	6.552802e-01
2	2R_1573297_INS	1573297	2	G	GCCACTTG	0.052	8.542246e+00	4.856741e+00	1.000000e-05	1.000000e-05	8.061642e-02	7.768757e-02	9.951024e-02
2	2R_1573313_SNP	1573313	6	T	A	0.081	-9.592122e-01	4.064453e+00	1.000000e-05	1.000000e+05	8.137502e-01	6.906199e-01	6.912531e-01
2	2R_1573355_SNP	1573355	5	G	A	0.053	-2.920463e+00	4.937589e+00	4.594508e-02	1.000000e+05	5.550805e-01	5.110827e-01	5.123698e-01
2	2R_1573365_DEL	1573365	4	A	AGCTATT	0.053	6.599226e-02	4.908974e+00	1.000000e-05	1.000000e+05	9.892918e-01	7.752385e-01	7.756560e-01
2	2R_1573537_DEL	1573537	20	G	GG	0.111	-1.116718e+00	3.694751e+00	1.000000e-05	1.000000e+05	7.628789e-01	7.602994e-01	7.607516e-01
2	2R_1574385_SNP	1574385	12	C	T	0.119	2.461922e+00	3.515759e+00	1.000000e-05	1.000000e-05	4.848396e-01	4.844004e-01	8.123219e-01
2	2R_1574404_SNP	1574404	26	G	T	0.062	-1.704429e+00	4.936112e+00	1.000000e-05	1.000000e-05	7.303478e-01	7.387268e-01	9.320344e-01
2	2R_1574571_SNP	1574571	10	A	T	0.372	2.228853e+00	2.311038e+00	1.000000e-05	1.000000e-05	3.363583e-01	3.334841e-01	4.753465e-01
2	2R_1574639_DEL	1574639	18	A	CGT	0.526	6.902742e-01	2.317946e+00	1.000000e-05	1.000000e+05	7.662658e-01	7.629623e-01	7.634081e-01
2	2R_1574662_INS	1574662	19	T	TATGTT	0.184	4.635025e+00	2.967640e+00	1.000000e-05	1.000000e+05	1.204017e-01	7.823868e-02	8.175135e-02
2	2R_1574703_SNP	1574703	5	T	C	0.080	4.254301e+00	4.064992e+00	1.000000e-05	1.000000e-05	2.969591e-01	2.936885e-01	3.851983e-01
2	2R_1574723_DEL	1574723	18	TT	T	0.212	1.609642e+00	2.827711e+00	1.000000e-05	1.000000e+05	5.700344e-01	4.783863e-01	4.798275e-01
2	2R_1574823_SNP	1574823	9	T	C	0.075	1.098124e+01	4.153873e+00	1.000000e-05	1.000000e-05	9.062660e-03	8.347502e-03	5.173709e-02
2	2R_1574894_SNP	1574894	13	A	G	0.239	3.206953e+00	2.646167e+00	1.000000e-05	1.000000e-05	2.274221e-01	2.237322e-01	3.002053e-01
2	2R_1574906_SNP	1574906	8	G	A	0.136	-5.156884e+00	3.251991e+00	1.596103e-01	1.000000e+05	1.148715e-01	1.094550e-01	1.130008e-01
2	2R_1575109_SNP	1575109	12	C	G	0.210	3.960221e+00	2.754994e+00	1.000000e-05	1.000000e-05	1.526400e-01	1.489842e-01	1.766294e-01
2	2R_1575136_SNP	1575136	12	C	T	0.224	1.817184e+00	2.711386e+00	1.000000e-05	1.000000e+05	5.037441e-01	4.808050e-01	4.822345e-01
2	2R_1575139_SNP	1575139	6	T	A	0.101	-4.572446e+00	3.698309e+00	1.372646e-01	1.000000e+05	2.182314e-01	1.815925e-01	1.848435e-01
2	2R_1575412_SNP	1575412	11	A	G	0.188	-5.524476e-01	2.887307e+00	1.000000e-05	1.000000e+05	8.485172e-01	8.680076e-01	8.682343e-01
2	2R_1575472_SNP	1575472	4	T	C	0.119	8.171479e-01	3.394368e+00	1.000000e-05	1.000000e+05	8.100838e-01	6.726153e-01	6.733010e-01
2	2R_1575518_SNP	1575518	4	C	T	0.159	-1.879714e+00	3.012581e+00	1.000000e-05	1.000000e+05	5.335927e-01	5.240276e-01	5.252570e-01
2	2R_1575533_SNP	1575533	9	A	G	0.075	-7.115377e+00	4.271243e+00	3.086692e-01	1.000000e+05	9.779699e-02	9.655504e-02	1.001068e-01
2	2R_1575692_SNP	1575692	5	T	A	0.193	2.570485e+00	2.782237e+00	1.000000e-05	1.000000e+05	3.570071e-01	2.425486e-01	2.454122e-01
2	2R_1575764_DEL	1575764	5	T	TAGAGGAAT	0.053	-1.545454e+00	4.906536e+00	1.000000e-05	1.000000e+05	7.532099e-01	7.213461e-01	7.218954e-01
2	2R_1575829_SNP	1575829	2	A	T	0.092	2.031659e+00	3.780722e+00	1.000000e-05	1.000000e-05	5.917956e-01	5.941546e-01	6.860305e-01
2	2R_1575840_SNP	1575840	4	G	C	0.106	3.270636e+00	3.560628e+00	1.000000e-05	1.000000e-05	3.597833e-01	3.571950e-01	4.651751e-01
2	2R_1575872_SNP	1575872	8	G	A	0.197	2.650280e+00	2.788762e+00	1.000000e-05	1.000000e+05	3.434467e-01	1.812525e-01	1.845055e-01
2	2R_1576063_SNP	1576063	10	T	C	0.131	-4.274325e+00	3.342455e+00	9.665101e-02	1.000000e+05	2.029172e-01	1.907386e-01	1.939353e-01
2	2R_1576064_SNP	1576064	10	T	C	0.131	-4.274325e+00	3.342455e+00	9.665101e-02	1.000000e+05	2.029172e-01	1.907386e-01	1.939353e-01
2	2R_1576167_SNP	1576167	15	A	G	0.364	4.476898e+00	2.352306e+00	1.000000e-05	1.000000e+05	5.890546e-02	3.975050e-02	4.284137e-02
2	2R_1576286_SNP	1576286	14	A	G	0.440	1.422184e+00	2.289424e+00	1.000000e-05	1.000000e-05	5.354003e-01	5.361531e-01	6.752404e-01
2	2R_1576292_SNP	1576292	9	A	G	0.062	6.032898e-01	4.659003e+00	1.000000e-05	1.000000e+05	8.971419e-01	8.289136e-01	8.292159e-01
2	2R_1576438_SNP	1576438	10	G	T	0.269	-3.693994e+00	2.511603e+00	2.614302e-02	1.000000e+05	1.434201e-01	7.360022e-02	7.709136e-02
2	2R_1576476_SNP	1576476	4	A	T	0.053	-3.776096e+00	5.002163e+00	9.118714e-02	8.368364e-02	4.514815e-01	4.822190e-01	5.169819e-01
2	2R_1576489_SNP	1576489	15	G	A	0.429	1.942546e+00	2.303625e+00	1.000000e-05	1.000000e+05	4.004100e-01	1.958285e-01	1.989943e-01
2	2R_1576582_DEL	1576582	22	C	CCC	0.353	-1.675418e+00	2.482205e+00	1.000000e-05	1.000000e+05	5.007194e-01	4.786989e-01	4.801387e-01
2	2R_1576632_SNP	1576632	3	T	G	0.099	-7.572339e-01	3.708033e+00	1.000000e-05	1.000000e+05	8.384591e-01	5.931798e-01	5.941300e-01
2	2R_1576777_SNP	1576777	7	T	A	0.061	4.620306e+00	4.628036e+00	1.000000e-05	1.000000e+05	3.197061e-01	1.241984e-01	1.277132e-01
2	2R_1576996_SNP	1576996	2	A	G	0.052	3.839781e+00	5.025620e+00	1.000000e-05	1.000000e-05	4.460270e-01	4.448060e-01	6.137507e-01
2	2R_1577008_INS	1577008	28	CTACC	C	0.134	-2.080279e+00	3.512658e+00	1.000000e-05	1.000000e+05	5.545809e-01	3.397922e-01	3.420149e-01
2	2R_1577012_SNP	1577012	8	C	T	0.075	-1.165908e+00	4.229199e+00	1.000000e-05	1.000000e+05	7.831679e-01	5.151289e-01	5.163978e-01
2	2R_1577055_INS	1577055	8	TACC	A	0.129	5.252649e+00	3.348544e+00	1.000000e-05	1.000000e-05	1.188121e-01	1.153899e-01	2.093024e-01
2	2R_1577100_SNP	1577100	3	C	G	0.053	-9.973325e-01	4.937122e+00	1.000000e-05	1.000000e+05	8.401815e-01	3.750357e-01	3.770410e-01
2	2R_1577136_SNP	1577136	7	C	G	0.115	8.683811e-01	3.488637e+00	1.000000e-05	1.000000e+05	8.037610e-01	7.557870e-01	7.562499e-01
2	2R_1577296_SNP	1577296	8	T	A	0.122	-4.128315e+00	3.406387e+00	7.591760e-02	1.000000e+05	2.274183e-01	2.199059e-01	2.229189e-01
2	2R_1577298_SNP	1577298	17	C	T	0.514	3.744022e+00	2.285208e+00	1.000000e-05	1.000000e-05	1.034124e-01	1.001554e-01	1.873499e-01
2	2R_1577300_SNP	1577300	9	C	A	0.110	-3.250466e+00	3.582585e+00	2.619004e-02	1.000000e+05	3.656863e-01	3.657867e-01	3.678480e-01
2	2R_1577364_SNP	1577364	24	G	A	0.313	-4.324853e-01	2.543189e+00	1.000000e-05	1.000000e-05	8.651920e-01	8.897954e-01	9.634480e-01
2	2R_1577373_SNP	1577373	15	A	G	0.164	-4.530672e+00	3.074611e+00	9.298135e-02	1.757860e-01	1.426638e-01	1.457464e-01	2.250112e-01
2	2R_1577527_SNP	1577527	18	A	G	0.051	2.483283e-01	5.235972e+00	1.000000e-05	1.000000e+05	9.622349e-01	7.947923e-01	7.951661e-01
2	2R_1577558_SNP	1577558	25	G	A	0.108	-4.534083e+00	3.836358e+00	1.564306e-01	1.000000e+05	2.391023e-01	1.136366e-01	1.171760e-01
2	2R_1577560_SNP	1577560	23	T	C	0.114	-3.454765e+00	3.710760e+00	7.196167e-02	1.000000e+05	3.533233e-01	1.428305e-01	1.462793e-01
2	2R_1577587_SNP	1577587	23	G	T	0.083	-4.722718e-02	4.257276e+00	1.000000e-05	1.000000e+05	9.911636e-01	9.116993e-01	9.118474e-01
2	2R_1577700_SNP	1577700	21	G	A	0.090	8.003802e-01	4.082349e+00	1.000000e-05	1.000000e+05	8.448261e-01	7.405882e-01	7.410883e-01
2	2R_1577720_SNP	1577720	21	A	G	0.104	-5.478815e+00	3.838064e+00	2.156430e-01	1.000000e+05	1.554886e-01	1.414882e-01	1.449426e-01
2	2R_1577771_SNP	1577771	5	T	A	0.060	4.437529e+00	4.630661e+00	1.000000e-05	1.000000e-05	3.394369e-01	3.365982e-01	3.507985e-01
2	2R_1577772_DEL	1577772	4	C	CATATGT	0.053	6.479445e+00	4.881837e+00	1.000000e-05	1.000000e-05	1.864144e-01	1.826711e-01	2.670597e-01
2	2R_1578077_SNP	1578077	17	T	C	0.051	1.526966e-01	5.242033e+00	1.000000e-05	1.000000e+05	9.767997e-01	9.926909e-01	9.927029e-01
2	2R_1578216_SNP	1578216	20	G	T	0.296	2.351863e+00	2.543978e+00	1.000000e-05	1.000000e+05	3.567005e-01	1.508581e-01	1.542715e-01
2	2R_1578253_SNP	1578253	9	C	T	0.110	-2.147195e-01	3.577569e+00	1.000000e-05	1.000000e+05	9.522199e-01	8.875784e-01	8.877691e-01
2	2R_1578328_SNP	1578328	8	G	A	0.163	6.126843e+00	2.971137e+00	1.000000e-05	1.000000e+05	4.089876e-02	1.998418e-02	2.243489e-02
2	2R_1578345_DEL	1578345	10	A	AT	0.055	-5.899538e+00	5.045381e+00	3.343211e-01	1.000000e+05	2.441152e-01	2.182323e-01	2.212562e-01
2	2R_1578950_SNP	1578950	4	A	G	0.053	2.582764e+00	4.911284e+00	1.000000e-05	1.000000e-05	5.997354e-01	6.023485e-01	9.275295e-01
2	2R_1579037_SNP	1579037	13	G	A	0.225	-3.694750e+00	2.696876e+00	2.310154e-02	1.000000e+05	1.727037e-01	1.536014e-01	1.570019e-01
2	2R_1579040_SNP	1579040	11	G	T	0.451	-2.069647e+00	2.253556e+00	1.000000e-05	1.000000e-05	3.598687e-01	3.572816e-01	3.792807e-01
2	2R_1579073_SNP	1579073	9	G	A	0.192	-3.646211e+00	2.825419e+00	2.832107e-02	1.000000e+05	1.988358e-01	1.649312e-01	1.682747e-01
2	2R_1579074_SNP	1579074	10	T	A	0.186	-3.690943e+00	2.868300e+00	3.270842e-02	1.000000e+05	2.001186e-01	1.620934e-01	1.654517e-01
2	2R_1579107_SNP	1579107	15	C	G	0.471	-2.638911e+00	2.275474e+00	1.000000e-05	1.000000e-05	2.479817e-01	2.443757e-01	3.963269e-01
2	2R_1579147_SNP	1579147	4	T	C	0.119	2.247669e+00	3.384673e+00	1.000000e-05	1.000000e-05	5.076497e-01	5.077224e-01	9.207944e-01
2	2R_1579291_SNP	1579291	4	T	A	0.053	5.575842e-01	4.912523e+00	1.000000e-05	1.000000e+05	9.097819e-01	8.843293e-01	8.845259e-01
2	2R_1579451_SNP	1579451	17	G	A	0.167	1.460551e-01	3.094381e+00	1.000000e-05	1.000000e+05	9.624157e-01	7.834609e-01	7.838597e-01
2	2R_1579533_SNP	1579533	11	G	C	0.090	2.360264e+00	3.938368e+00	1.000000e-05	1.000000e-05	5.498650e-01	5.509994e-01	9.234263e-01
2	2R_1579561_SNP	1579561	12	A	G	0.168	-4.052501e+00	3.015748e+00	5.856960e-02	1.102988e-01	1.810220e-01	1.829855e-01	2.208219e-01
2	2R_1579568_SNP	1579568	4	T	A	0.053	3.191690e+00	4.918092e+00	1.000000e-05	1.000000e-05	5.173376e-01	5.176404e-01	8.560461e-01
2	2R_1579760_DEL	1579760	7	T	CTTATAGTTC	0.095	-2.271125e+00	3.796470e+00	1.000000e-05	1.000000e+05	5.505834e-01	5.144897e-01	5.157615e-01
2	2R_1579819_SNP	1579819	12	T	C	0.147	2.071254e-01	3.210174e+00	1.000000e-05	1.000000e+05	9.486397e-01	8.847763e-01	8.849722e-01
2	2R_1579959_DEL	1579959	18	A	AA	0.365	8.247417e-02	2.397951e+00	1.000000e-05	1.000000e+05	9.726084e-01	8.696978e-01	8.699213e-01
2	2R_1579990_SNP	1579990	12	A	T	0.329	4.846992e-01	2.414818e+00	1.000000e-05	1.000000e-05	8.411868e-01	8.607089e-01	9.147389e-01
2	2R_1579999_DEL	1579999	20	T	TTTT	0.289	2.251250e-01	2.580379e+00	1.000000e-05	1.000000e+05	9.305916e-01	8.540120e-01	8.542651e-01
2	2R_1580042_INS	1580042	14	ACTTTA	G	0.312	1.909548e-01	2.457205e+00	1.000000e-05	1.000000e+05	9.381592e-01	8.182592e-01	8.185833e-01
2	2R_1580088_SNP	1580088	18	T	G	0.234	5.404253e+00	2.689416e+00	1.000000e-05	1.000000e-05	4.625902e-02	4.407819e-02	3.068682e-01
2	2R_1580305_SNP	1580305	26	C	A	0.225	3.089563e+00	2.850468e+00	1.000000e-05	1.000000e-05	2.801348e-01	2.767284e-01	4.206539e-01
2	2R_1580411_SNP	1580411	6	A	T	0.060	-8.468038e-01	4.655353e+00	1.000000e-05	1.000000e-05	8.559044e-01	8.782947e-01	9.316642e-01
2	2R_1580688_SNP	1580688	14	C	G	0.426	-2.666154e+00	2.288337e+00	1.000000e-05	1.000000e+05	2.458015e-01	1.607811e-01	1.641461e-01
2	2R_1580689_SNP	1580689	14	T	A	0.433	-2.581639e+00	2.284282e+00	1.000000e-05	1.000000e+05	2.601826e-01	1.696690e-01	1.729872e-01
2	2R_1580698_SNP	1580698	13	T	C	0.430	-2.399563e+00	2.279408e+00	1.000000e-05	1.000000e+05	2.941430e-01	2.061271e-01	2.092285e-01
2	2R_1580739_SNP	1580739	16	C	A	0.424	2.071693e+00	2.310373e+00	1.000000e-05	1.000000e-05	3.713014e-01	3.688671e-01	5.210460e-01
2	2R_1580818_INS	1580818	13	AA	A	0.056	4.712117e+00	4.902456e+00	1.000000e-05	1.000000e+05	3.379908e-01	2.746105e-01	2.772595e-01
2	2R_1580839_SNP	1580839	7	T	C	0.115	2.589240e+00	3.472480e+00	1.000000e-05	1.000000e+05	4.570329e-01	3.272602e-01	3.295628e-01
2	2R_1581221_SNP	1581221	12	T	G	0.329	-7.718193e-01	2.409984e+00	1.000000e-05	1.000000e-05	7.492117e-01	7.588203e-01	8.494348e-01
2	2R_1581393_SNP	1581393	5	A	G	0.053	-1.758587e+00	4.913212e+00	1.000000e-05	1.000000e+05	7.208921e-01	6.659361e-01	6.666420e-01
2	2R_1581421_INS	1581421	21	AA	A	0.142	-2.894152e-01	3.349354e+00	1.000000e-05	1.000000e+05	9.312548e-01	8.372542e-01	8.375399e-01
2	2R_1581490_SNP	1581490	17	C	A	0.174	-3.632778e+00	3.026745e+00	3.133597e-02	1.000000e+05	2.319188e-01	1.726079e-01	1.759100e-01
2	2R_1581492_SNP	1581492	17	T	A	0.174	-3.669234e+00	3.026219e+00	3.271702e-02	1.000000e+05	2.272094e-01	1.776255e-01	1.808994e-01
2	2R_1581494_SNP	1581494	20	A	G	0.156	-3.414281e+00	3.200529e+00	2.932884e-02	1.000000e+05	2.877598e-01	2.014329e-01	2.045639e-01
2	2R_1581495_SNP	1581495	13	C	A	0.169	-3.689516e+00	3.017215e+00	3.910550e-02	1.000000e+05	2.232896e-01	1.631200e-01	1.664730e-01
2	2R_1581498_SNP	1581498	18	T	G	0.168	-3.592584e+00	3.078354e+00	2.864674e-02	1.000000e+05	2.450189e-01	1.910556e-01	1.942504e-01
2	2R_1581499_SNP	1581499	18	T	G	0.168	-3.592584e+00	3.078354e+00	2.864674e-02	1.000000e+05	2.450189e-01	1.910556e-01	1.942504e-01
2	2R_1581505_SNP	1581505	13	C	A	0.197	-2.867252e+00	2.845020e+00	1.000000e-05	1.000000e+05	3.151452e-01	2.583995e-01	2.611572e-01
2	2R_1581507_SNP	1581507	14	C	T	0.199	-2.555560e+00	2.849000e+00	1.000000e-05	1.000000e+05	3.711361e-01	3.120218e-01	3.144231e-01
2	2R_1581652_SNP	1581652	16	A	C	0.259	-2.493682e+00	2.607695e+00	1.000000e-05	1.000000e+05	3.404501e-01	2.814922e-01	2.840953e-01
2	2R_1581686_SNP	1581686	16	T	G	0.309	-2.228974e+00	2.479529e+00	1.000000e-05	1.000000e-05	3.701009e-01	3.676502e-01	4.163713e-01
2	2R_1581795_SNP	1581795	21	C	A	0.231	-9.027476e-01	2.763887e+00	1.000000e-05	1.000000e-05	7.444028e-01	7.536829e-01	7.614557e-01
2	2R_1581796_SNP	1581796	23	A	C	0.303	-2.719334e-01	2.561681e+00	1.000000e-05	1.000000e+05	9.155999e-01	9.452993e-01	9.453899e-01
2	2R_1581814_SNP	1581814	16	A	G	0.317	-2.362821e+00	2.462154e+00	1.000000e-05	1.000000e-05	3.387523e-01	3.359057e-01	4.159579e-01
2	2R_1581935_SNP	1581935	15	G	A	0.279	-3.200054e+00	2.534843e+00	1.000000e-05	1.000000e+05	2.087287e-01	1.291173e-01	1.326173e-01
2	2R_1582031_SNP	1582031	5	T	A	0.120	3.046421e+00	3.389318e+00	1.000000e-05	1.000000e-05	3.701648e-01	3.677150e-01	4.589004e-01
2	2R_1582076_SNP	1582076	15	C	T	0.214	-3.263489e+00	2.783849e+00	1.000000e-05	1.000000e-05	2.429132e-01	2.392832e-01	4.003465e-01
2	2R_1582083_SNP	1582083	17	G	A	0.210	-2.302286e+00	2.829653e+00	1.000000e-05	1.000000e-05	4.171306e-01	4.153961e-01	5.150906e-01
2	2R_1582084_SNP	1582084	11	T	C	0.111	-4.169234e+00	3.598559e+00	6.927146e-02	1.019582e-01	2.484427e-01	2.551059e-01	2.753710e-01
2	2R_1582102_SNP	1582102	13	A	T	0.204	-3.191176e+00	2.810905e+00	1.000000e-05	1.000000e-05	2.580433e-01	2.544911e-01	4.061563e-01
2	2R_1582182_SNP	1582182	8	T	G	0.061	1.201460e+00	4.647102e+00	1.000000e-05	1.000000e-05	7.963403e-01	8.099114e-01	8.412591e-01
2	2R_1582208_SNP	1582208	6	T	C	0.054	-8.435194e-01	4.906262e+00	1.000000e-05	1.000000e-05	8.637235e-01	8.879511e-01	9.144326e-01
2	2R_1582259_SNP	1582259	6	G	A	0.074	4.524390e-01	4.234647e+00	1.000000e-05	1.000000e+05	9.150551e-01	8.629484e-01	8.631846e-01
2	2R_1582293_INS	1582293	29	TGTATAT	T	0.437	2.744120e-02	2.424175e+00	1.000000e-05	1.000000e+05	9.909831e-01	5.893580e-01	5.903223e-01
2	2R_1582479_INS	1582479	5	TT	T	0.053	7.643728e+00	4.864298e+00	1.000000e-05	1.000000e+05	1.181705e-01	9.574175e-02	9.929307e-02
2	2R_1582484_SNP	1582484	3	A	C	0.053	4.080178e+00	4.891430e+00	1.000000e-05	1.000000e+05	4.055064e-01	2.875158e-01	2.900787e-01
2	2R_1582664_SNP	1582664	7	G	T	0.149	-9.993803e-01	3.118874e+00	1.000000e-05	1.000000e-05	7.490826e-01	7.586823e-01	8.366622e-01
2	2R_1582837_SNP	1582837	10	C	A	0.055	3.687544e+00	4.899570e+00	1.000000e-05	1.000000e+05	4.528387e-01	3.475310e-01	3.497049e-01
2	2R_1582850_SNP	1582850	20	G	A	0.378	-1.302119e+00	2.393234e+00	1.000000e-05	1.000000e-05	5.871811e-01	5.893959e-01	8.250652e-01
2	2R_1582924_SNP	1582924	10	G	C	0.200	-3.530486e+00	2.800509e+00	1.352482e-02	1.000000e+05	2.093636e-01	1.796515e-01	1.829137e-01
2	2R_1583066_SNP	1583066	11	C	A	0.118	-5.987505e-01	3.493905e+00	1.000000e-05	1.000000e+05	8.641608e-01	7.825805e-01	7.829813e-01
2	2R_1583223_SNP	1583223	11	G	T	0.438	3.361702e-01	2.277686e+00	1.000000e-05	1.000000e+05	8.828597e-01	8.194563e-01	8.197779e-01
2	2R_1583270_SNP	1583270	11	A	C	0.465	7.256746e-01	2.263284e+00	1.000000e-05	1.000000e+05	7.489319e-01	6.498912e-01	6.506469e-01
2	2R_1583406_DEL	1583406	3	C	CAGAGATGCA	0.053	2.811982e+00	4.928663e+00	1.000000e-05	1.000000e-05	5.691563e-01	5.708309e-01	6.637136e-01
2	2R_1583483_SNP	1583483	8	A	G	0.190	-2.690649e+00	2.829443e+00	1.000000e-05	1.000000e+05	3.431411e-01	3.029653e-01	3.054260e-01
2	2R_1583494_SNP	1583494	12	A	G	0.406	1.816599e+00	2.295471e+00	1.000000e-05	1.000000e+05	4.299531e-01	4.038632e-01	4.056997e-01
2	2R_1583516_SNP	1583516	3	C	T	0.053	2.811982e+00	4.928663e+00	1.000000e-05	1.000000e-05	5.691563e-01	5.708309e-01	6.637136e-01
2	2R_1583528_SNP	1583528	6	C	A	0.121	6.424569e+00	3.392351e+00	1.000000e-05	1.000000e-05	6.014619e-02	5.761829e-02	1.002774e-01
2	2R_1583563_SNP	1583563	4	G	C	0.066	2.468343e-01	4.439390e+00	1.000000e-05	1.000000e+05	9.557327e-01	7.286945e-01	7.292247e-01
2	2R_1583628_SNP	1583628	4	G	C	0.060	6.533482e-01	4.657239e+00	1.000000e-05	1.000000e+05	8.886193e-01	7.890496e-01	7.894361e-01
2	2R_1583670_SNP	1583670	3	A	G	0.059	1.350760e+00	4.650190e+00	1.000000e-05	1.000000e-05	7.718494e-01	7.831706e-01	9.011458e-01
2	2R_1583703_SNP	1583703	7	A	G	0.216	-2.705106e+00	2.685772e+00	1.000000e-05	1.000000e-05	3.154401e-01	3.123420e-01	4.072735e-01
2	2R_1583704_INS	1583704	9	GA	G	0.212	-2.935391e+00	2.720485e+00	1.000000e-05	1.000000e-05	2.822990e-01	2.789090e-01	3.566621e-01
2	2R_1583756_SNP	1583756	9	C	T	0.267	-2.172352e+00	2.518453e+00	1.000000e-05	1.000000e-05	3.897308e-01	3.875612e-01	4.436084e-01
2	2R_1583757_SNP	1583757	8	C	T	0.272	-2.094151e+00	2.496432e+00	1.000000e-05	1.000000e-05	4.028666e-01	4.008994e-01	4.827052e-01
2	2R_1583767_SNP	1583767	5	G	T	0.053	-5.825883e-01	4.916747e+00	1.000000e-05	1.000000e+05	9.058354e-01	5.977222e-01	5.986556e-01
2	2R_1583805_DEL	1583805	13	CG	TTTGACAA	0.261	4.184173e+00	2.557672e+00	1.000000e-05	1.000000e-05	1.039233e-01	1.006601e-01	2.411346e-01
2	2R_1583878_SNP	1583878	10	T	C	0.214	1.176275e+00	2.731893e+00	1.000000e-05	1.000000e-05	6.673899e-01	6.725375e-01	7.116203e-01
2	2R_1583909_SNP	1583909	8	G	A	0.061	3.825825e-01	4.659748e+00	1.000000e-05	1.000000e+05	9.346723e-01	7.516601e-01	7.521329e-01
2	2R_1584034_SNP	1584034	17	C	G	0.326	-7.210326e-01	2.451124e+00	1.000000e-05	1.000000e+05	7.690338e-01	7.003304e-01	7.009363e-01
2	2R_1584083_SNP	1584083	4	C	G	0.053	4.885371e+00	4.890033e+00	1.000000e-05	1.000000e+05	3.193599e-01	3.162169e-01	3.185908e-01
2	2R_1584116_SNP	1584116	5	G	A	0.053	3.933777e+00	4.893760e+00	1.000000e-05	1.000000e+05	4.227475e-01	3.192981e-01	3.216521e-01
2	2R_1584182_INS	1584182	18	G	GTTCGTGTGCTTCAGAGTGG	0.467	-3.971282e-01	2.312080e+00	1.000000e-05	1.000000e+05	8.638529e-01	5.835352e-01	5.845214e-01
2	2R_1584270_SNP	1584270	12	C	G	0.308	1.517214e+00	2.445866e+00	1.000000e-05	1.000000e-05	5.359776e-01	5.367453e-01	7.719849e-01
2	2R_1584302_SNP	1584302	8	T	G	0.054	5.117271e+00	4.888935e+00	1.000000e-05	1.000000e+05	2.968974e-01	2.063025e-01	2.094029e-01
2	2R_1584375_INS	1584375	27	A	AA	0.500	-9.932072e-01	2.384877e+00	1.000000e-05	1.000000e-05	6.776605e-01	6.832644e-01	9.202456e-01
2	2R_1584509_SNP	1584509	3	A	G	0.066	3.250229e-01	4.439256e+00	1.000000e-05	1.000000e+05	9.417308e-01	7.444295e-01	7.449200e-01
2	2R_1584566_SNP	1584566	8	G	T	0.116	-2.558865e+00	3.499653e+00	1.000000e-05	1.000000e-05	4.657967e-01	4.649603e-01	4.924883e-01
2	2R_1584640_SNP	1584640	12	T	G	0.112	-1.811784e+00	3.596897e+00	1.000000e-05	1.000000e+05	6.151963e-01	5.528544e-01	5.539614e-01
2	2R_1584685_SNP	1584685	14	T	G	0.099	-2.830747e+00	3.813364e+00	5.516382e-03	1.000000e+05	4.590374e-01	4.088670e-01	4.106750e-01
2	2R_1584782_SNP	1584782	14	A	G	0.156	1.190395e+00	3.130837e+00	1.000000e-05	1.000000e+05	7.043156e-01	4.277899e-01	4.294929e-01
2	2R_1584794_SNP	1584794	6	C	T	0.060	1.139634e+00	4.651998e+00	1.000000e-05	1.000000e-05	8.068044e-01	8.215064e-01	8.658752e-01
2	2R_1584802_SNP	1584802	9	C	T	0.185	2.081045e+00	2.882389e+00	1.000000e-05	1.000000e-05	4.714123e-01	4.706902e-01	5.818651e-01
2	2R_1584881_SNP	1584881	22	T	A	0.068	1.108170e+00	4.660371e+00	1.000000e-05	1.000000e-05	8.123675e-01	8.277226e-01	9.148623e-01
2	2R_1584953_SNP	1584953	15	C	T	0.064	5.932305e-01	4.650508e+00	1.000000e-05	1.000000e-05	8.986638e-01	9.367108e-01	9.931940e-01
2	2R_1585081_SNP	1585081	11	T	A	0.083	-6.275335e-01	4.068479e+00	1.000000e-05	1.000000e+05	8.776229e-01	8.553397e-01	8.555903e-01
2	2R_1585410_SNP	1585410	3	A	G	0.086	-9.810563e-01	3.913007e+00	1.000000e-05	1.000000e+05	8.023717e-01	6.030803e-01	6.039944e-01
2	2R_1585472_SNP	1585472	8	A	C	0.068	4.294231e+00	4.406579e+00	1.000000e-05	1.000000e+05	3.313544e-01	1.886279e-01	1.918374e-01
2	2R_1585530_SNP	1585530	9	T	G	0.199	7.503145e-01	2.801196e+00	1.000000e-05	1.000000e-05	7.891741e-01	8.020349e-01	9.953388e-01
2	2R_1585713_SNP	1585713	11	A	G	0.368	1.802689e+00	2.327134e+00	1.000000e-05	1.000000e-05	4.397562e-01	4.384189e-01	6.773599e-01
2	2R_1585839_SNP	1585839	13	T	C	0.169	1.140395e+00	3.021333e+00	1.000000e-05	1.000000e+05	7.063675e-01	6.096610e-01	6.105516e-01
2	2R_1585926_SNP	1585926	11	T	A	0.271	9.470720e-01	2.538891e+00	1.000000e-05	1.000000e-05	7.096488e-01	7.168381e-01	8.288996e-01
2	2R_1586306_SNP	1586306	9	G	A	0.158	1.563781e+00	3.062971e+00	1.000000e-05	1.000000e-05	6.104111e-01	6.133784e-01	9.496912e-01
2	2R_1586921_SNP	1586921	3	G	A	0.059	1.362000e+00	4.659952e+00	1.000000e-05	1.000000e-05	7.704728e-01	7.816811e-01	9.017907e-01
2	2R_1586968_SNP	1586968	14	A	G	0.348	1.612775e+00	2.384007e+00	1.000000e-05	1.000000e-05	4.997528e-01	4.996437e-01	8.152354e-01
2	2R_1587157_SNP	1587157	3	A	C	0.066	3.250229e-01	4.439256e+00	1.000000e-05	1.000000e+05	9.417308e-01	7.444295e-01	7.449200e-01
2	2R_1587201_SNP	1587201	9	T	G	0.171	1.586677e+00	2.961933e+00	1.000000e-05	1.000000e-05	5.929560e-01	5.953516e-01	8.690217e-01
2	2R_1587203_SNP	1587203	14	T	A	0.234	-2.718646e+00	2.675007e+00	1.000000e-05	1.000000e-05	3.110951e-01	3.079543e-01	3.707037e-01
2	2R_1587536_SNP	1587536	15	G	T	0.457	3.163616e-01	2.290906e+00	1.000000e-05	1.000000e-05	8.903485e-01	9.237613e-01	9.436022e-01
2	2R_1587739_SNP	1587739	10	A	G	0.055	7.043743e+00	4.882578e+00	1.000000e-05	1.000000e+05	1.511829e-01	9.916709e-02	1.027195e-01
2	2R_1587896_SNP	1587896	20	T	C	0.156	1.541790e+00	3.210690e+00	1.000000e-05	1.000000e-05	6.317719e-01	6.354949e-01	8.367552e-01
2	2R_1587964_SNP	1587964	5	G	A	0.053	5.127955e-01	4.943172e+00	1.000000e-05	1.000000e+05	9.175139e-01	9.213365e-01	9.214678e-01
2	2R_1588019_SNP	1588019	12	G	A	0.224	1.614083e-01	2.720010e+00	1.000000e-05	1.000000e+05	9.527584e-01	8.706158e-01	8.708376e-01
2	2R_1588075_SNP	1588075	4	G	A	0.053	-4.808846e-01	4.916948e+00	1.000000e-05	1.000000e+05	9.222188e-01	8.915174e-01	8.917011e-01
2	2R_1588078_SNP	1588078	22	A	C	0.451	1.777695e+00	2.350714e+00	1.000000e-05	1.000000e-05	4.506781e-01	4.495451e-01	5.266603e-01
2	2R_1588107_SNP	1588107	16	C	T	0.187	2.304400e+00	2.929536e+00	1.000000e-05	1.000000e-05	4.327353e-01	4.312709e-01	6.096900e-01
2	2R_1588219_SNP	1588219	19	T	A	0.132	2.312604e-01	3.414805e+00	1.000000e-05	1.000000e+05	9.460953e-01	7.479551e-01	7.484370e-01
2	2R_1588364_SNP	1588364	12	C	T	0.476	2.336104e+00	2.252072e+00	1.000000e-05	1.000000e-05	3.012373e-01	2.980044e-01	4.189869e-01
2	2R_1588401_INS	1588401	13	TT	T	0.486	1.422841e+00	2.263584e+00	1.000000e-05	1.000000e-05	5.305682e-01	5.311978e-01	6.148523e-01
2	2R_1588405_SNP	1588405	16	G	A	0.475	1.844437e+00	2.288542e+00	1.000000e-05	1.000000e-05	4.215343e-01	4.198743e-01	4.301103e-01
2	2R_1588426_SNP	1588426	12	T	C	0.483	2.306178e+00	2.252127e+00	1.000000e-05	1.000000e-05	3.074621e-01	3.042865e-01	3.919802e-01
2	2R_1588438_SNP	1588438	9	G	T	0.459	-5.307231e-01	2.246778e+00	1.000000e-05	1.000000e+05	8.135837e-01	7.576087e-01	7.580673e-01
2	2R_1588501_SNP	1588501	8	G	T	0.156	2.611465e+00	3.056889e+00	1.000000e-05	1.000000e-05	3.942896e-01	3.921890e-01	6.778880e-01
2	2R_1588506_SNP	1588506	4	C	T	0.060	1.648487e+00	4.649454e+00	1.000000e-05	1.000000e-05	7.234144e-01	7.313781e-01	9.566799e-01
2	2R_1588603_SNP	1588603	8	C	T	0.136	2.714486e+00	3.243649e+00	1.000000e-05	1.000000e+05	4.039839e-01	2.786994e-01	2.813211e-01
2	2R_1588708_SNP	1588708	9	T	G	0.418	1.667447e+00	2.261919e+00	1.000000e-05	1.000000e-05	4.621478e-01	4.612383e-01	5.643152e-01
2	2R_1588709_SNP	1588709	9	C	G	0.151	1.616835e+00	3.119996e+00	1.000000e-05	1.000000e-05	6.050604e-01	6.078483e-01	9.648947e-01
2	2R_1588775_SNP	1588775	11	G	C	0.132	-2.488806e+00	3.321041e+00	1.000000e-05	1.000000e+05	4.547712e-01	4.420651e-01	4.436914e-01
2	2R_1588789_SNP	1588789	9	C	T	0.144	1.881357e+00	3.182299e+00	1.000000e-05	1.000000e+05	5.552683e-01	3.975132e-01	3.993861e-01
2	2R_1588794_SNP	1588794	21	A	T	0.179	-5.051259e-02	3.044145e+00	1.000000e-05	1.000000e+05	9.867828e-01	7.355348e-01	7.360476e-01
2	2R_1588824_SNP	1588824	4	A	T	0.139	2.031637e+00	3.172608e+00	1.000000e-05	1.000000e+05	5.228974e-01	3.672346e-01	3.692870e-01
2	2R_1588846_SNP	1588846	17	T	G	0.464	5.815141e-01	2.311714e+00	1.000000e-05	1.000000e-05	8.017278e-01	8.158663e-01	8.224709e-01
2	2R_1588875_SNP	1588875	7	G	C	0.061	8.591289e-01	4.652456e+00	1.000000e-05	1.000000e+05	8.537408e-01	8.250526e-01	8.253628e-01
2	2R_1588885_SNP	1588885	3	C	G	0.066	3.250229e-01	4.439256e+00	1.000000e-05	1.000000e+05	9.417308e-01	7.444295e-01	7.449200e-01
2	2R_1588914_SNP	1588914	12	G	C	0.441	3.645787e-01	2.273187e+00	1.000000e-05	1.000000e-05	8.727930e-01	8.995294e-01	9.805012e-01
2	2R_1588918_INS	1588918	5	ACGCCTTATTCCCTAATATCT	A	0.060	-3.997326e-01	4.664619e+00	1.000000e-05	1.000000e+05	9.318220e-01	9.844031e-01	9.844287e-01
2	2R_1588920_SNP	1588920	6	T	C	0.054	-6.100224e-01	4.918661e+00	1.000000e-05	1.000000e+05	9.014617e-01	8.701560e-01	8.703787e-01
2	2R_1588923_SNP	1588923	6	A	T	0.054	-6.100224e-01	4.918661e+00	1.000000e-05	1.000000e+05	9.014617e-01	8.701560e-01	8.703787e-01
2	2R_1588926_SNP	1588926	8	T	C	0.054	-7.722979e-01	4.921496e+00	1.000000e-05	1.000000e+05	8.755135e-01	8.344013e-01	8.346927e-01
2	2R_1588927_SNP	1588927	6	C	G	0.054	-6.100224e-01	4.918661e+00	1.000000e-05	1.000000e+05	9.014617e-01	8.701560e-01	8.703787e-01
2	2R_1588929_INS	1588929	7	CAGAAAAATGATTAAGTTTCGCATTCGTACT	C	0.054	-6.312819e-01	4.919474e+00	1.000000e-05	1.000000e+05	8.980630e-01	8.766220e-01	8.768327e-01
2	2R_1588981_SNP	1588981	14	A	C	0.206	3.315284e+00	2.806631e+00	1.000000e-05	1.000000e+05	2.393553e-01	1.202303e-01	1.237557e-01
2	2R_1589026_SNP	1589026	19	A	C	0.449	1.402664e+00	2.324669e+00	1.000000e-05	1.000000e-05	5.471538e-01	5.482151e-01	6.407991e-01
2	2R_1589079_SNP	1589079	11	T	C	0.076	1.487907e+00	4.244726e+00	1.000000e-05	1.000000e+05	7.264257e-01	6.579316e-01	6.586621e-01
2	2R_1589089_SNP	1589089	10	C	G	0.076	2.183413e+00	4.250141e+00	1.000000e-05	1.000000e-05	6.081888e-01	6.110811e-01	6.223273e-01
2	2R_1589159_SNP	1589159	8	C	T	0.082	4.936044e+00	4.046471e+00	1.000000e-05	1.000000e+05	2.244152e-01	1.875605e-01	1.907764e-01
2	2R_1589194_SNP	1589194	9	T	C	0.158	1.331877e+00	3.064737e+00	1.000000e-05	1.000000e-05	6.644828e-01	6.695053e-01	9.850784e-01
2	2R_1589223_SNP	1589223	8	A	T	0.129	6.385824e-01	3.317341e+00	1.000000e-05	1.000000e+05	8.476089e-01	6.735690e-01	6.742519e-01
2	2R_1589279_SNP	1589279	2	G	A	0.059	6.471443e+00	4.617001e+00	1.000000e-05	1.000000e-05	1.630569e-01	1.593600e-01	1.750927e-01
2	2R_1589311_DEL	1589311	11	T	TGTCACATCATGATCACGAACAACAAAT	0.056	2.649681e+00	4.904628e+00	1.000000e-05	1.000000e-05	5.898216e-01	5.921185e-01	7.793770e-01
2	2R_1589328_SNP	1589328	30	A	G	0.464	-5.219541e-01	2.422915e+00	1.000000e-05	1.000000e+05	8.297256e-01	8.280024e-01	8.283066e-01
2	2R_1589348_SNP	1589348	10	T	C	0.145	2.523682e+00	3.178357e+00	1.000000e-05	1.000000e-05	4.284211e-01	4.268805e-01	7.915317e-01
2	2R_1589360_SNP	1589360	3	A	T	0.066	5.661420e+00	4.407418e+00	1.000000e-05	1.000000e-05	2.009141e-01	1.971712e-01	2.027587e-01
2	2R_1589409_SNP	1589409	9	T	C	0.116	-4.435009e+00	3.493955e+00	8.912026e-02	1.344324e-01	2.062607e-01	2.128359e-01	2.937088e-01
2	2R_1589513_SNP	1589513	5	A	T	0.080	-1.346564e+00	4.107987e+00	1.000000e-05	1.000000e-05	7.435202e-01	7.527412e-01	7.718867e-01
2	2R_1589610_SNP	1589610	4	A	C	0.060	7.419724e+00	4.601851e+00	1.000000e-05	1.000000e-05	1.089635e-01	1.056422e-01	3.675235e-01
2	2R_1589799_SNP	1589799	8	A	G	0.129	8.863208e+00	3.239237e+00	1.000000e-05	1.000000e-05	6.955770e-03	6.371146e-03	1.556087e-02
2	2R_1589920_SNP	1589920	13	G	A	0.310	5.048576e+00	2.422074e+00	1.000000e-05	1.000000e-05	3.879636e-02	3.683426e-02	4.128312e-02
2	2R_1589982_SNP	1589982	5	T	A	0.087	-5.447188e+00	3.962414e+00	3.080174e-01	1.000000e+05	1.712432e-01	1.543504e-01	1.577473e-01
2	2R_1590379_SNP	1590379	8	C	T	0.143	2.112659e+00	3.178237e+00	1.000000e-05	1.000000e+05	5.072326e-01	4.991924e-01	5.005343e-01
2	2R_1590749_SNP	1590749	5	T	C	0.053	9.395464e+00	4.845263e+00	1.000000e-05	1.000000e-05	5.434105e-02	5.194972e-02	2.118967e-01
2	2R_1591019_SNP	1591019	14	T	C	0.326	-8.156278e-01	2.427999e+00	1.000000e-05	1.000000e-05	7.373900e-01	7.462099e-01	9.582676e-01
2	2R_1591133_SNP	1591133	3	T	C	0.059	-1.108059e+00	4.662495e+00	1.000000e-05	1.000000e-05	8.124697e-01	8.278372e-01	9.857941e-01
2	2R_1591181_SNP	1591181	12	C	T	0.483	-1.465785e+00	2.255294e+00	1.000000e-05	1.000000e+05	5.167180e-01	3.540116e-01	3.561452e-01
2	2R_1591319_SNP	1591319	9	A	G	0.288	-1.053462e+00	2.474424e+00	1.000000e-05	1.000000e+05	6.708993e-01	4.288243e-01	4.305216e-01
2	2R_1591349_SNP	1591349	6	A	G	0.054	5.570588e+00	4.895482e+00	1.000000e-05	1.000000e+05	2.569510e-01	1.785634e-01	1.818319e-01
2	2R_1591427_SNP	1591427	3	T	C	0.072	-8.643282e-01	4.225980e+00	1.000000e-05	1.000000e+05	8.382151e-01	5.171936e-01	5.184533e-01
2	2R_1592080_SNP	1592080	7	C	A	0.169	1.829284e+00	3.000293e+00	1.000000e-05	1.000000e+05	5.429696e-01	4.315233e-01	4.332060e-01
2	2R_1592130_SNP	1592130	4	C	G	0.066	1.679427e+00	4.424298e+00	1.000000e-05	1.000000e-05	7.047782e-01	7.117081e-01	9.528661e-01
2	2R_1592205_SNP	1592205	3	T	C	0.072	6.350917e-01	4.236950e+00	1.000000e-05	1.000000e+05	8.810473e-01	7.949291e-01	7.953026e-01
2	2R_1592256_SNP	1592256	2	A	T	0.065	-2.175429e+00	4.433994e+00	1.000000e-05	1.000000e-05	6.243991e-01	6.278538e-01	7.690753e-01
2	2R_1592575_SNP	1592575	6	A	G	0.181	2.566543e+00	2.878469e+00	1.000000e-05	1.000000e-05	3.739981e-01	3.716011e-01	6.730879e-01
2	2R_1592663_SNP	1592663	3	G	C	0.066	1.791338e+00	4.412771e+00	1.000000e-05	1.000000e-05	6.853547e-01	6.913159e-01	7.890495e-01
2	2R_1592796_SNP	1592796	6	T	A	0.060	-3.434166e+00	4.698962e+00	9.617086e-02	1.000000e+05	4.660050e-01	1.633907e-01	1.667423e-01
2	2R_1592947_SNP	1592947	7	A	T	0.399	3.015524e-01	2.291439e+00	1.000000e-05	1.000000e+05	8.954750e-01	8.887061e-01	8.888948e-01
2	2R_1593361_SNP	1593361	14	G	T	0.468	-3.102858e-01	2.278093e+00	1.000000e-05	1.000000e+05	8.918401e-01	7.693396e-01	7.697706e-01
2	2R_1593385_SNP	1593385	11	A	G	0.396	1.494097e+00	2.296337e+00	1.000000e-05	1.000000e-05	5.162589e-01	5.165356e-01	5.834494e-01
2	2R_1593431_DEL	1593431	5	A	AT	0.080	1.583761e+00	4.072251e+00	1.000000e-05	1.000000e-05	6.978830e-01	7.044573e-01	9.063340e-01
2	2R_1593446_SNP	1593446	2	G	A	0.065	3.806455e+00	4.411584e+00	1.000000e-05	1.000000e-05	3.895893e-01	3.874176e-01	8.983048e-01
2	2R_1593525_SNP	1593525	4	A	G	0.060	-7.231954e+00	4.753424e+00	4.281086e-01	1.000000e+05	1.302321e-01	1.137865e-01	1.173255e-01
2	2R_1593581_SNP	1593581	11	C	T	0.153	-2.466275e+00	3.130328e+00	1.000000e-05	1.000000e-05	4.320028e-01	4.305254e-01	6.658039e-01
2	2R_1593616_DEL	1593616	12	T	TTCAAAGTT	0.189	-2.144054e+00	2.878446e+00	1.000000e-05	1.000000e+05	4.575035e-01	3.140939e-01	3.164817e-01
2	2R_1593641_SNP	1593641	7	A	T	0.108	1.779564e+00	3.569586e+00	1.000000e-05	1.000000e+05	6.188275e-01	3.446314e-01	3.468236e-01
2	2R_1593675_SNP	1593675	7	T	C	0.236	4.351789e+00	2.586681e+00	1.000000e-05	1.000000e-05	9.454761e-02	9.140538e-02	2.635329e-01
2	2R_1593676_SNP	1593676	7	A	T	0.236	4.351789e+00	2.586681e+00	1.000000e-05	1.000000e-05	9.454761e-02	9.140538e-02	2.635329e-01
2	2R_1593684_SNP	1593684	11	T	C	0.229	4.240934e+00	2.653409e+00	1.000000e-05	1.000000e-05	1.120538e-01	1.086991e-01	3.157893e-01
2	2R_1594096_SNP	1594096	8	C	G	0.068	5.080711e+00	4.446115e+00	1.000000e-05	1.000000e-05	2.549472e-01	2.513776e-01	8.451446e-01
2	2R_1594450_SNP	1594450	0	T	G	0.071	5.905953e+00	4.194517e+00	1.000000e-05	1.000000e-05	1.611679e-01	1.574775e-01	2.867166e-01
2	2R_1594452_SNP	1594452	14	T	C	0.468	1.414677e+00	2.274838e+00	1.000000e-05	1.000000e-05	5.349522e-01	5.356935e-01	9.795138e-01
2	2R_1594476_SNP	1594476	11	G	T	0.146	3.759283e+00	3.189395e+00	1.000000e-05	1.000000e-05	2.403666e-01	2.367253e-01	3.339661e-01
2	2R_1594548_SNP	1594548	3	T	C	0.086	-3.066975e-01	3.915138e+00	1.000000e-05	1.000000e+05	9.376636e-01	8.474715e-01	8.477372e-01
2	2R_1594550_SNP	1594550	4	T	A	0.079	3.260951e-01	4.062633e+00	1.000000e-05	1.000000e+05	9.361305e-01	7.224195e-01	7.229660e-01
2	2R_1594599_SNP	1594599	12	T	G	0.434	2.542614e+00	2.269264e+00	1.000000e-05	1.000000e-05	2.642861e-01	2.607713e-01	2.869371e-01
2	2R_1594630_SNP	1594630	13	A	C	0.458	-1.846581e+00	2.270212e+00	1.000000e-05	1.000000e+05	4.172635e-01	2.504692e-01	2.532800e-01
2	2R_1594656_SNP	1594656	17	T	G	0.457	-2.284257e+00	2.301497e+00	1.000000e-05	1.000000e+05	3.225267e-01	1.630898e-01	1.664430e-01
2	2R_1594774_SNP	1594774	17	T	A	0.442	3.172522e-03	2.328170e+00	1.000000e-05	1.000000e+05	9.989145e-01	6.948143e-01	6.954356e-01
2	2R_1594840_SNP	1594840	22	G	A	0.481	1.333560e-01	2.343635e+00	1.000000e-05	1.000000e+05	9.546985e-01	6.071400e-01	6.080396e-01
2	2R_1594872_SNP	1594872	11	T	C	0.236	2.113688e+00	2.642490e+00	1.000000e-05	1.000000e+05	4.250258e-01	3.651154e-01	3.671807e-01
2	2R_1595282_SNP	1595282	6	T	A	0.094	-1.979481e+00	3.800633e+00	1.000000e-05	1.000000e+05	6.032437e-01	4.785680e-01	4.800083e-01
2	2R_1595309_SNP	1595309	14	A	G	0.461	3.143446e+00	2.270714e+00	1.000000e-05	1.000000e+05	1.682827e-01	1.145043e-01	1.180421e-01
2	2R_1595476_SNP	1595476	3	T	C	0.053	1.966340e+00	4.940963e+00	1.000000e-05	1.000000e-05	6.912128e-01	6.974557e-01	9.305513e-01
2	2R_1595616_SNP	1595616	11	G	A	0.285	-6.612155e-01	2.493812e+00	1.000000e-05	1.000000e+05	7.912590e-01	2.460961e-01	2.489361e-01
2	2R_1595626_SNP	1595626	13	T	A	0.261	-2.784636e+00	2.570130e+00	1.000000e-05	1.000000e-05	2.803194e-01	2.769145e-01	3.650584e-01
2	2R_1595901_SNP	1595901	7	A	G	0.081	2.348161e+00	4.060203e+00	1.000000e-05	1.000000e-05	5.638933e-01	5.654167e-01	6.380064e-01
2	2R_1596534_SNP	1596534	17	T	G	0.348	3.983327e+00	2.395935e+00	1.000000e-05	1.000000e-05	9.846627e-02	9.527141e-02	2.810877e-01
2	2R_1596899_SNP	1596899	16	C	T	0.475	-1.904896e+00	2.289277e+00	1.000000e-05	1.000000e-05	4.066606e-01	4.047539e-01	6.071156e-01
2	2R_1596932_SNP	1596932	5	C	A	0.053	1.664239e+00	4.903137e+00	1.000000e-05	1.000000e+05	7.347594e-01	6.584411e-01	6.591700e-01
2	2R_1597153_SNP	1597153	9	A	T	0.171	-5.468426e+00	2.944772e+00	8.726600e-02	1.382277e-01	6.524712e-02	6.528379e-02	7.448971e-02
2	2R_1597770_DEL	1597770	1	C	CT	0.058	4.599530e+00	4.626452e+00	1.000000e-05	1.000000e-05	3.217148e-01	3.186807e-01	3.923223e-01
2	2R_1597789_SNP	1597789	11	T	C	0.236	2.321264e+00	2.657754e+00	1.000000e-05	1.000000e-05	3.838265e-01	3.815697e-01	7.446936e-01
2	2R_1598013_SNP	1598013	14	A	T	0.426	-3.179399e+00	2.286640e+00	1.000000e-05	1.000000e+05	1.664327e-01	9.153685e-02	9.508420e-02
2	2R_1598029_SNP	1598029	13	A	T	0.430	-4.064409e+00	2.265302e+00	1.000000e-05	1.000000e+05	7.476862e-02	4.735640e-02	5.058776e-02
2	2R_1598032_SNP	1598032	14	A	C	0.426	-3.334803e+00	2.283200e+00	1.000000e-05	1.000000e+05	1.461939e-01	9.629087e-02	9.984249e-02
2	2R_1598040_SNP	1598040	9	G	A	0.274	4.509624e+00	2.480054e+00	1.000000e-05	1.000000e-05	7.097829e-02	6.822387e-02	9.993143e-02
2	2R_1598068_INS	1598068	18	A	AA	0.299	-4.924954e+00	2.488045e+00	1.154919e-02	3.779665e-02	4.957183e-02	4.753107e-02	8.778337e-02
2	2R_1598085_DEL	1598085	3	C	CA	0.086	1.078466e+01	3.821368e+00	1.000000e-05	1.000000e+05	5.407817e-03	2.743931e-03	3.655843e-03
2	2R_1598171_SNP	1598171	10	T	A	0.124	-1.515008e+00	3.407605e+00	1.000000e-05	1.000000e+05	6.572441e-01	4.875789e-01	4.889756e-01
2	2R_1598184_SNP	1598184	15	C	T	0.336	-1.168607e+00	2.414267e+00	1.000000e-05	1.000000e+05	6.290526e-01	4.423294e-01	4.439543e-01
2	2R_1598209_DEL	1598209	11	A	AAAACCATTTAACACCCAAAAAGCA	0.069	3.628943e+00	4.415081e+00	1.000000e-05	1.000000e-05	4.123970e-01	4.105837e-01	5.476365e-01
2	2R_1598209_SNP	1598209	30	T	A	0.136	-4.122663e+00	3.532511e+00	1.020151e-01	1.000000e+05	2.450126e-01	1.767502e-01	1.800290e-01
2	2R_1598240_SNP	1598240	11	G	C	0.271	1.736794e+00	2.532075e+00	1.000000e-05	1.000000e-05	4.938102e-01	4.935675e-01	5.254643e-01
2	2R_1598297_SNP	1598297	6	C	A	0.141	-1.311937e+00	3.178339e+00	1.000000e-05	1.000000e-05	6.803535e-01	6.860808e-01	7.041990e-01
2	2R_1598364_SNP	1598364	4	T	C	0.073	-6.842501e+00	4.290721e+00	3.711218e-01	1.000000e+05	1.128519e-01	6.922108e-02	7.268650e-02
2	2R_1598491_DEL	1598491	4	A	AACGACAAAACA	0.079	-1.096831e+00	4.060173e+00	1.000000e-05	1.000000e+05	7.874160e-01	5.049469e-01	5.062621e-01
2	2R_1598507_SNP	1598507	7	T	C	0.095	2.089519e+00	3.786786e+00	1.000000e-05	1.000000e-05	5.819011e-01	5.839539e-01	6.505293e-01
2	2R_1598513_DEL	1598513	7	A	AT	0.081	-4.141163e+00	4.099317e+00	1.465037e-01	1.000000e+05	3.140010e-01	1.310027e-01	1.344964e-01
2	2R_1598609_DEL	1598609	15	C	CC	0.357	3.713013e+00	2.362613e+00	1.000000e-05	1.000000e-05	1.181295e-01	1.147138e-01	1.208321e-01
2	2R_1598652_SNP	1598652	9	T	C	0.205	-3.387719e+00	2.751590e+00	1.000000e-05	3.510420e-04	2.201548e-01	2.164439e-01	3.051162e-01
2	2R_1598771_SNP	1598771	7	G	A	0.149	1.213918e+00	3.120722e+00	1.000000e-05	1.000000e-05	6.978306e-01	7.044023e-01	9.619994e-01
2	2R_1599172_SNP	1599172	7	A	C	0.068	4.796592e+00	4.448812e+00	1.000000e-05	1.000000e+05	2.826643e-01	2.507605e-01	2.535693e-01
2	2R_1599231_SNP	1599231	1	T	G	0.065	4.984067e+00	4.396144e+00	1.000000e-05	1.000000e-05	2.586902e-01	2.551417e-01	3.126229e-01
2	2R_1599291_SNP	1599291	6	A	C	0.128	-1.562617e+00	3.317080e+00	1.000000e-05	1.000000e-05	6.382576e-01	6.422236e-01	6.884717e-01
2	2R_1599292_INS	1599292	5	TATAAT	T	0.127	-1.696194e+00	3.315167e+00	1.000000e-05	1.000000e-05	6.096410e-01	6.125822e-01	6.609284e-01
2	2R_1599306_SNP	1599306	12	T	C	0.133	7.094468e-01	3.335204e+00	1.000000e-05	1.000000e-05	8.318345e-01	8.498332e-01	9.807662e-01
2	2R_1599308_DEL	1599308	8	G	GG	0.116	-1.958807e+00	3.477745e+00	1.000000e-05	1.000000e-05	5.741010e-01	5.759202e-01	5.820789e-01
2	2R_1599351_SNP	1599351	5	A	C	0.080	-2.481316e+00	4.059176e+00	1.000000e-05	1.000000e-05	5.419236e-01	5.428461e-01	6.634725e-01
2	2R_1599478_SNP	1599478	3	A	C	0.059	1.921962e+00	4.658135e+00	1.000000e-05	1.000000e-05	6.804787e-01	6.862118e-01	6.889925e-01
2	2R_1599479_SNP	1599479	2	A	C	0.059	1.878041e+00	4.658293e+00	1.000000e-05	1.000000e-05	6.873965e-01	6.934549e-01	6.952330e-01
2	2R_1599574_SNP	1599574	8	T	C	0.136	-9.615036e-01	3.245502e+00	1.000000e-05	1.000000e+05	7.674380e-01	5.983608e-01	5.992919e-01
2	2R_1599605_SNP	1599605	14	C	G	0.348	-2.265951e+00	2.383925e+00	1.000000e-05	1.000000e+05	3.433606e-01	2.929932e-01	2.955198e-01
2	2R_1599723_SNP	1599723	6	T	G	0.148	-4.965802e+00	3.130867e+00	1.566699e-01	1.000000e+05	1.147996e-01	9.310596e-02	9.665513e-02
2	2R_1599724_SNP	1599724	13	G	C	0.479	-1.512537e+00	2.263599e+00	1.000000e-05	1.000000e-05	5.050191e-01	5.050307e-01	6.987115e-01
2	2R_1599774_SNP	1599774	14	C	T	0.426	3.295331e+00	2.283372e+00	1.000000e-05	1.000000e-05	1.510257e-01	1.473775e-01	3.190670e-01
2	2R_1599793_SNP	1599793	10	A	G	0.352	-1.441687e+00	2.356078e+00	1.000000e-05	1.000000e+05	5.415173e-01	5.253862e-01	5.266096e-01
2	2R_1599847_SNP	1599847	9	T	A	0.158	-5.492707e+00	3.073151e+00	2.087114e-01	1.000000e+05	7.587834e-02	6.725903e-02	7.071106e-02
2	2R_1599973_SNP	1599973	7	A	T	0.135	1.513387e+00	3.244437e+00	1.000000e-05	1.000000e+05	6.415570e-01	5.438172e-01	5.449617e-01
2	2R_1600071_SNP	1600071	13	T	C	0.113	-1.421050e+00	3.583531e+00	1.000000e-05	1.000000e+05	6.922553e-01	6.838564e-01	6.845091e-01
2	2R_1600175_SNP	1600175	9	G	T	0.486	-3.533304e-01	2.241948e+00	1.000000e-05	1.000000e+05	8.749814e-01	7.416364e-01	7.421339e-01
2	2R_1600182_SNP	1600182	3	A	T	0.092	2.304111e+00	3.810472e+00	1.000000e-05	1.000000e-05	5.462941e-01	5.473325e-01	9.387582e-01
2	2R_1600308_SNP	1600308	9	T	C	0.123	-1.255705e+00	3.396044e+00	1.000000e-05	1.000000e+05	7.120797e-01	4.460052e-01	4.476107e-01
2	2R_1600592_SNP	1600592	12	T	G	0.266	-1.859557e+00	2.564729e+00	1.000000e-05	1.000000e-05	4.695358e-01	4.687753e-01	4.782781e-01
2	2R_1600602_SNP	1600602	10	T	C	0.152	2.424156e+00	3.136320e+00	1.000000e-05	1.000000e-05	4.407639e-01	4.394451e-01	7.880607e-01
2	2R_1600778_SNP	1600778	2	T	C	0.059	8.065827e+00	4.592085e+00	1.000000e-05	1.000000e-05	8.102327e-02	7.808756e-02	1.256005e-01
2	2R_1600904_SNP	1600904	10	C	T	0.124	9.155442e-01	3.416519e+00	1.000000e-05	1.000000e-05	7.890813e-01	8.019333e-01	8.447982e-01
2	2R_1601351_SNP	1601351	8	T	C	0.279	6.719542e-02	2.481854e+00	1.000000e-05	1.000000e+05	9.784357e-01	8.853482e-01	8.855430e-01
2	2R_1601385_SNP	1601385	8	T	C	0.184	5.495347e+00	2.840417e+00	1.000000e-05	1.000000e+05	5.488449e-02	4.669769e-02	4.991841e-02
2	2R_1601419_SNP	1601419	8	A	T	0.333	-1.090041e+00	2.359418e+00	1.000000e-05	1.000000e-05	6.447451e-01	6.489611e-01	7.269803e-01
2	2R_1601498_SNP	1601498	10	C	T	0.476	-1.719417e+00	2.240072e+00	1.000000e-05	1.000000e+05	4.439321e-01	2.731817e-01	2.758403e-01
2	2R_1601584_DEL	1601584	8	A	ATAATAGGTAAATGCAACCCC	0.245	6.011910e+00	2.545887e+00	1.000000e-05	1.000000e-05	1.947310e-02	1.822642e-02	2.116892e-02
2	2R_1601658_SNP	1601658	13	A	C	0.169	-1.757776e+00	3.030695e+00	1.000000e-05	1.000000e-05	5.627794e-01	5.642712e-01	7.709944e-01
2	2R_1601676_SNP	1601676	8	C	A	0.088	-2.822643e+00	3.917845e+00	1.000000e-05	1.000000e-05	4.723496e-01	4.716468e-01	6.463690e-01
2	2R_1601699_SNP	1601699	6	T	C	0.054	-5.137538e-01	4.919523e+00	1.000000e-05	1.000000e+05	9.169645e-01	7.418089e-01	7.423059e-01
2	2R_1601746_SNP	1601746	7	A	T	0.081	1.081495e+00	4.063186e+00	1.000000e-05	1.000000e+05	7.904696e-01	7.015344e-01	7.021370e-01
2	2R_1601850_SNP	1601850	10	C	A	0.262	4.521166e+00	2.544112e+00	1.000000e-05	1.000000e+05	7.755019e-02	5.678325e-02	6.014086e-02
2	2R_1601950_SNP	1601950	5	T	C	0.080	1.380744e+00	4.062244e+00	1.000000e-05	1.000000e+05	7.344035e-01	7.053252e-01	7.059174e-01
2	2R_1601982_SNP	1601982	20	T	A	0.319	4.778960e+00	2.476617e+00	1.000000e-05	1.000000e+05	5.551495e-02	4.552794e-02	4.872911e-02
2	2R_1602222_SNP	1602222	18	A	C	0.248	-6.519336e+00	2.637890e+00	1.728996e-01	1.000000e+05	1.456127e-02	1.289343e-02	1.492979e-02
2	2R_1602240_SNP	1602240	18	C	A	0.190	-1.848441e+00	2.938183e+00	1.000000e-05	1.000000e+05	5.302213e-01	4.952765e-01	4.966367e-01
2	2R_1602538_SNP	1602538	15	C	A	0.271	4.605757e+00	2.542958e+00	1.000000e-05	1.000000e-05	7.208735e-02	6.931164e-02	1.206283e-01
2	2R_1602753_SNP	1602753	8	C	T	0.082	-8.475078e-01	4.073086e+00	1.000000e-05	1.000000e-05	8.354489e-01	8.540132e-01	9.865960e-01
2	2R_1603420_SNP	1603420	4	G	C	0.073	-4.210987e-01	4.248754e+00	1.000000e-05	1.000000e+05	9.211806e-01	9.321593e-01	9.322721e-01
2	2R_1603505_SNP	1603505	3	T	C	0.099	-3.692684e-02	3.707350e+00	1.000000e-05	1.000000e+05	9.920659e-01	8.785956e-01	8.788027e-01
2	2R_1603531_SNP	1603531	7	G	A	0.115	6.743257e-01	3.478340e+00	1.000000e-05	1.000000e+05	8.465410e-01	8.119516e-01	8.122888e-01
2	2R_1603710_DEL	1603710	6	T	TGATCAGGT	0.054	4.470635e+00	4.909441e+00	1.000000e-05	1.000000e+05	3.639374e-01	3.569257e-01	3.590413e-01
2	2R_1603715_SNP	1603715	21	G	A	0.157	4.821741e+00	3.183610e+00	1.000000e-05	1.000000e-05	1.319627e-01	1.284302e-01	1.425469e-01
2	2R_1604009_SNP	1604009	3	C	T	0.059	6.720361e+00	4.606946e+00	1.000000e-05	1.000000e-05	1.466985e-01	1.430722e-01	3.269995e-01
2	2R_1604088_SNP	1604088	4	A	C	0.060	1.104262e+00	4.637881e+00	1.000000e-05	1.000000e+05	8.121271e-01	7.463338e-01	7.468197e-01
2	2R_1604121_SNP	1604121	5	T	C	0.053	1.688096e+00	4.903138e+00	1.000000e-05	1.000000e+05	7.311050e-01	6.254399e-01	6.262759e-01
2	2R_1604127_SNP	1604127	5	C	A	0.200	1.895380e+00	2.752613e+00	1.000000e-05	1.000000e-05	4.921405e-01	4.918607e-01	5.393734e-01
2	2R_1604321_SNP	1604321	23	A	T	0.053	1.083073e+01	5.185679e+00	1.000000e-05	1.000000e-05	3.841220e-02	3.646208e-02	6.048718e-02
2	2R_1604342_SNP	1604342	27	T	A	0.078	6.618321e+00	4.412222e+00	1.000000e-05	1.000000e-05	1.356893e-01	1.321302e-01	2.359716e-01
2	2R_1604415_SNP	1604415	17	C	T	0.312	1.759199e+00	2.476441e+00	1.000000e-05	1.000000e+05	4.785609e-01	3.730203e-01	3.750377e-01
2	2R_1604429_DEL	1604429	11	A	AGGCTATCAATAATCG	0.361	4.313414e-01	2.345391e+00	1.000000e-05	1.000000e-05	8.543290e-01	8.763788e-01	9.555279e-01
2	2R_1604486_SNP	1604486	10	T	C	0.331	2.619068e+00	2.384450e+00	1.000000e-05	1.000000e-05	2.737687e-01	2.703165e-01	4.137789e-01
2	2R_1604489_SNP	1604489	11	A	G	0.333	2.740625e+00	2.383422e+00	1.000000e-05	1.000000e-05	2.520034e-01	2.484179e-01	3.834812e-01
2	2R_1604503_SNP	1604503	15	G	A	0.307	1.928652e+00	2.468590e+00	1.000000e-05	1.000000e-05	4.358549e-01	4.344466e-01	6.744465e-01
2	2R_1604514_SNP	1604514	14	T	G	0.305	1.629136e+00	2.469467e+00	1.000000e-05	1.000000e-05	5.104374e-01	5.105755e-01	7.931602e-01
2	2R_1604515_SNP	1604515	10	G	C	0.117	-2.310226e+00	3.478857e+00	1.000000e-05	1.000000e-05	5.076476e-01	5.077203e-01	9.520552e-01
2	2R_1604524_SNP	1604524	10	C	A	0.207	3.651083e+00	2.758968e+00	1.000000e-05	1.000000e-05	1.877058e-01	1.839616e-01	2.181259e-01
2	2R_1604591_SNP	1604591	15	A	G	0.271	-1.627621e+00	2.566229e+00	1.000000e-05	1.000000e+05	5.268737e-01	3.678613e-01	3.699099e-01
2	2R_1604621_SNP	1604621	8	T	C	0.218	-5.179390e-01	2.706048e+00	1.000000e-05	1.000000e+05	8.484673e-01	7.619104e-01	7.623587e-01
2	2R_1604699_SNP	1604699	12	G	A	0.217	2.178192e+00	2.733030e+00	1.000000e-05	1.000000e-05	4.267013e-01	4.251306e-01	4.671889e-01
2	2R_1604769_SNP	1604769	8	C	T	0.211	3.152259e+00	2.716483e+00	1.000000e-05	1.000000e-05	2.476976e-01	2.440902e-01	3.148139e-01
2	2R_1604828_SNP	1604828	9	C	G	0.068	-2.117903e+00	4.418176e+00	1.000000e-05	1.000000e-05	6.323706e-01	6.361158e-01	9.291147e-01
2	2R_1604847_SNP	1604847	16	C	T	0.374	2.820536e+00	2.357000e+00	1.000000e-05	1.000000e+05	2.333009e-01	2.211724e-01	2.241771e-01
2	2R_1605008_SNP	1605008	11	G	A	0.285	-8.262871e+00	2.406276e+00	2.162645e-01	1.000000e+05	7.669820e-04	5.358941e-04	8.718454e-04
2	2R_1605299_SNP	1605299	6	A	G	0.134	-7.590378e+00	3.229937e+00	3.262551e-01	1.000000e+05	2.005823e-02	1.767973e-02	2.001260e-02
2	2R_1605426_SNP	1605426	15	A	T	0.414	-4.353871e+00	2.289302e+00	6.279371e-03	6.947263e-02	5.908469e-02	5.658071e-02	7.100071e-02
2	2R_1605496_SNP	1605496	18	C	T	0.453	-3.884873e+00	2.295104e+00	1.094922e-02	1.000000e+05	9.256534e-02	2.560007e-02	2.828935e-02
2	2R_1605534_SNP	1605534	6	A	G	0.060	2.188243e+00	4.641277e+00	1.000000e-05	1.000000e+05	6.379781e-01	5.623318e-01	5.634004e-01
2	2R_1605535_SNP	1605535	20	A	T	0.437	3.563803e+00	2.325828e+00	1.000000e-05	1.000000e+05	1.275338e-01	1.129909e-01	1.165314e-01
2	2R_1605660_SNP	1605660	11	A	G	0.389	1.844447e-01	2.307406e+00	1.000000e-05	1.000000e+05	9.363934e-01	6.365111e-01	6.373101e-01
2	2R_1605681_SNP	1605681	14	A	T	0.326	-2.045271e+00	2.418422e+00	1.000000e-05	1.000000e+05	3.990469e-01	1.906148e-01	1.938123e-01
2	2R_1605706_SNP	1605706	1	A	G	0.058	9.600295e+00	4.570121e+00	1.000000e-05	1.000000e+05	3.732105e-02	1.455581e-02	1.670442e-02
2	2R_1605720_INS	1605720	17	TTTGGGTGACTTGTGGGCGTT	T	0.254	-2.412840e+00	2.634499e+00	1.000000e-05	1.000000e+05	3.611895e-01	1.110556e-01	1.145991e-01
2	2R_1605928_SNP	1605928	8	C	T	0.122	1.314614e+00	3.414822e+00	1.000000e-05	1.000000e-05	7.007957e-01	7.075186e-01	9.336458e-01
2	2R_1605964_SNP	1605964	4	A	G	0.079	-1.013521e+00	4.059827e+00	1.000000e-05	1.000000e-05	8.031979e-01	8.174965e-01	8.944237e-01
2	2R_1606010_SNP	1606010	14	T	C	0.277	3.853225e+00	2.547663e+00	1.000000e-05	1.000000e-05	1.324945e-01	1.289581e-01	2.713529e-01
2	2R_1606050_SNP	1606050	10	T	G	0.207	3.592407e+00	2.770635e+00	1.000000e-05	1.000000e-05	1.967336e-01	1.929884e-01	3.127355e-01
2	2R_1606124_SNP	1606124	3	T	A	0.053	6.748840e+00	4.877031e+00	1.000000e-05	1.000000e-05	1.684481e-01	1.647350e-01	3.396489e-01
2	2R_1606533_SNP	1606533	1	T	C	0.078	1.185342e+00	4.057964e+00	1.000000e-05	1.000000e-05	7.706065e-01	7.818256e-01	8.523258e-01
2	2R_1606838_SNP	1606838	10	G	A	0.097	-7.632321e-01	3.794195e+00	1.000000e-05	1.000000e-05	8.408441e-01	8.603068e-01	9.633300e-01
2	2R_1606877_DEL	1606877	11	T	TAGAAAACATT	0.062	-5.359987e+00	4.720911e+00	2.111933e-01	1.000000e+05	2.580068e-01	2.585802e-01	2.613367e-01
2	2R_1606885_SNP	1606885	26	G	A	0.109	-2.314565e+00	3.816703e+00	1.000000e-05	1.000000e-05	5.451335e-01	5.461409e-01	6.346284e-01
2	2R_1606993_SNP	1606993	4	C	T	0.060	6.485067e+00	4.609125e+00	1.000000e-05	1.000000e-05	1.614671e-01	1.577756e-01	2.820219e-01
2	2R_1607006_SNP	1607006	6	A	T	0.067	7.568587e+00	4.376996e+00	1.000000e-05	1.000000e-05	8.580823e-02	8.279482e-02	1.688432e-01
2	2R_1607013_SNP	1607013	9	A	T	0.062	3.717435e+00	4.634516e+00	1.000000e-05	1.000000e-05	4.237362e-01	4.221140e-01	6.931795e-01
2	2R_1607073_SNP	1607073	17	G	C	0.449	-1.669159e+00	2.305389e+00	1.000000e-05	1.000000e-05	4.701634e-01	4.694157e-01	4.865526e-01
2	2R_1607087_DEL	1607087	28	AAACATTTCCAGG	A	0.220	3.474872e+00	2.875435e+00	1.000000e-05	1.000000e-05	2.287437e-01	2.250581e-01	3.782262e-01
2	2R_1607161_SNP	1607161	7	A	G	0.081	-7.508667e-01	4.063288e+00	1.000000e-05	1.000000e-05	8.536378e-01	8.755411e-01	9.953527e-01
2	2R_1607263_SNP	1607263	9	T	C	0.219	-6.521915e+00	2.678248e+00	1.397023e-01	2.353113e-01	1.604324e-02	1.585668e-02	1.859519e-02
2	2R_1607264_SNP	1607264	8	T	C	0.211	-6.578458e+00	2.704157e+00	1.427221e-01	2.374145e-01	1.614680e-02	1.598086e-02	1.866854e-02
2	2R_1607286_SNP	1607286	7	A	G	0.108	2.998865e-01	3.581763e+00	1.000000e-05	1.000000e+05	9.333845e-01	6.489585e-01	6.497172e-01
2	2R_1607354_SNP	1607354	8	G	A	0.102	7.065591e-01	3.683651e+00	1.000000e-05	1.000000e-05	8.481475e-01	8.689438e-01	8.940797e-01
2	2R_1607379_DEL	1607379	29	C	CAGTCCGTC	0.087	6.089578e+00	4.230368e+00	1.000000e-05	1.000000e+05	1.520676e-01	5.988291e-02	6.327286e-02
2	2R_1607508_SNP	1607508	3	A	T	0.112	1.767524e+00	3.506541e+00	1.000000e-05	1.000000e-05	6.149455e-01	6.180678e-01	7.466002e-01
2	2R_1607537_SNP	1607537	26	T	A	0.419	2.671099e-01	2.410001e+00	1.000000e-05	1.000000e-05	9.118942e-01	9.622619e-01	9.961924e-01
2	2R_1607579_SNP	1607579	21	T	C	0.440	7.572708e-01	2.347845e+00	1.000000e-05	1.000000e-05	7.474879e-01	7.569774e-01	8.378376e-01
2	2R_1607582_SNP	1607582	25	G	C	0.392	2.208076e-01	2.423961e+00	1.000000e-05	1.000000e+05	9.275381e-01	9.495071e-01	9.495906e-01
2	2R_1607593_SNP	1607593	25	C	T	0.385	9.562114e-01	2.432515e+00	1.000000e-05	1.000000e-05	6.947995e-01	7.012191e-01	8.097591e-01
2	2R_1607596_SNP	1607596	23	C	A	0.402	3.820504e-01	2.396455e+00	1.000000e-05	1.000000e-05	8.735471e-01	9.005146e-01	9.599531e-01
2	2R_1607602_SNP	1607602	23	T	A	0.394	5.305849e-01	2.404845e+00	1.000000e-05	1.000000e-05	8.256753e-01	8.427692e-01	9.029579e-01
2	2R_1607613_SNP	1607613	25	T	A	0.385	7.398186e-01	2.432014e+00	1.000000e-05	1.000000e-05	7.613916e-01	7.718849e-01	8.899320e-01
2	2R_1607618_SNP	1607618	26	T	G	0.395	2.643133e-01	2.429975e+00	1.000000e-05	1.000000e+05	9.135268e-01	8.959821e-01	8.961578e-01
2	2R_1607627_SNP	1607627	30	T	C	0.360	-3.773604e-02	2.515424e+00	1.000000e-05	1.000000e+05	9.880504e-01	8.689501e-01	8.691750e-01
2	2R_1607631_SNP	1607631	30	T	G	0.368	-3.043957e-02	2.504619e+00	1.000000e-05	1.000000e+05	9.903192e-01	9.053217e-01	9.054809e-01
2	2R_1607908_SNP	1607908	31	G	C	0.065	1.130095e+00	4.931932e+00	1.000000e-05	1.000000e-05	8.190693e-01	8.352663e-01	9.423101e-01
2	2R_1608103_SNP	1608103	7	C	T	0.149	-1.762165e+00	3.149172e+00	1.000000e-05	1.000000e-05	5.766000e-01	5.784934e-01	6.148842e-01
2	2R_1608110_SNP	1608110	4	T	C	0.079	-1.858470e+00	4.088991e+00	1.000000e-05	1.000000e+05	6.501133e-01	5.000702e-01	5.014079e-01
2	2R_1608122_SNP	1608122	6	G	A	0.161	-4.881469e+00	3.002762e+00	1.071400e-01	1.000000e+05	1.060937e-01	4.673518e-02	4.995652e-02
2	2R_1608162_SNP	1608162	16	C	T	0.475	-2.394881e+00	2.284600e+00	1.000000e-05	1.000000e-05	2.961775e-01	2.929001e-01	3.598325e-01
2	2R_1608197_SNP	1608197	28	T	A	0.126	-5.425998e+00	3.628630e+00	1.646220e-01	1.000000e+05	1.369017e-01	9.913129e-02	1.026837e-01
2	2R_1608222_DEL	1608222	8	A	AACA	0.082	4.715922e-01	4.064817e+00	1.000000e-05	1.000000e-05	9.077914e-01	9.532442e-01	9.709967e-01
2	2R_1608251_SNP	1608251	9	T	C	0.089	1.592758e+00	3.919774e+00	1.000000e-05	1.000000e-05	6.850649e-01	6.910124e-01	8.059249e-01
2	2R_1608305_SNP	1608305	9	G	C	0.445	2.177882e+00	2.240399e+00	1.000000e-05	1.000000e-05	3.325474e-01	3.296301e-01	5.574384e-01
2	2R_1608414_SNP	1608414	11	C	A	0.181	8.977515e-01	2.927069e+00	1.000000e-05	1.000000e+05	7.594864e-01	5.561342e-01	5.572278e-01
2	2R_1608457_SNP	1608457	4	T	C	0.093	1.544865e+00	3.786386e+00	1.000000e-05	1.000000e+05	6.838440e-01	5.980888e-01	5.990209e-01
2	2R_1608606_MNP	1608606	16	AAC	CTT	0.338	-2.479522e-01	2.420273e+00	1.000000e-05	1.000000e+05	9.185361e-01	8.649278e-01	8.651602e-01
2	2R_1608727_DEL	1608727	23	GATAT	G	0.326	1.035935e+00	2.506387e+00	1.000000e-05	1.000000e-05	6.799562e-01	6.856652e-01	8.327303e-01
2	2R_1608875_SNP	1608875	23	G	T	0.364	-1.102480e+00	2.441418e+00	1.000000e-05	1.000000e+05	6.522199e-01	5.012937e-01	5.026258e-01
2	2R_1608945_SNP	1608945	17	A	G	0.123	-3.553784e+00	3.495894e+00	3.475767e-02	1.000000e+05	3.109784e-01	2.621602e-01	2.648927e-01
2	2R_1609104_SNP	1609104	15	T	G	0.064	7.943911e-01	4.649671e+00	1.000000e-05	1.000000e+05	8.645698e-01	8.024159e-01	8.027733e-01
2	2R_1609360_SNP	1609360	25	A	C	0.054	-5.308012e+00	5.363951e+00	1.774391e-01	1.953810e-01	3.239564e-01	3.566052e-01	4.621796e-01
2	2R_1609405_SNP	1609405	13	C	T	0.113	4.227283e+00	3.588122e+00	1.000000e-05	1.000000e+05	2.405850e-01	1.751324e-01	1.784204e-01
2	2R_1609413_SNP	1609413	12	A	T	0.063	3.623191e+00	4.675591e+00	1.000000e-05	1.000000e-05	4.395930e-01	4.382526e-01	6.740530e-01
2	2R_1609560_SNP	1609560	23	T	A	0.394	-3.703056e-01	2.407110e+00	1.000000e-05	1.000000e-05	8.779413e-01	9.063364e-01	9.322117e-01
2	2R_1609605_SNP	1609605	20	T	C	0.200	-1.824038e+00	2.904280e+00	1.000000e-05	1.000000e+05	5.309126e-01	2.001725e-01	2.033114e-01
2	2R_1609728_SNP	1609728	12	A	T	0.420	-2.457041e+00	2.283808e+00	1.000000e-05	1.000000e-05	2.836980e-01	2.803187e-01	3.350988e-01
2	2R_1609797_SNP	1609797	1	T	G	0.065	2.403052e+00	4.409798e+00	1.000000e-05	1.000000e+05	5.865970e-01	5.348601e-01	5.360425e-01
2	2R_1609798_SNP	1609798	8	G	C	0.068	2.443814e+00	4.418220e+00	1.000000e-05	1.000000e+05	5.809926e-01	5.287499e-01	5.299586e-01
2	2R_1609815_SNP	1609815	3	A	C	0.059	3.025544e+00	4.632190e+00	1.000000e-05	1.000000e+05	5.146422e-01	5.007391e-01	5.020738e-01
2	2R_1609816_SNP	1609816	12	T	G	0.161	-1.510245e+00	3.069214e+00	1.000000e-05	1.000000e+05	6.233851e-01	3.706863e-01	3.727178e-01
2	2R_1610126_SNP	1610126	26	G	T	0.318	-2.467099e+00	2.544804e+00	1.000000e-05	1.000000e-05	3.338533e-01	3.309507e-01	5.895445e-01
2	2R_1610453_SNP	1610453	6	A	C	0.128	2.884322e+00	3.306142e+00	1.000000e-05	1.000000e+05	3.843590e-01	3.309856e-01	3.332643e-01
2	2R_1610456_SNP	1610456	15	T	A	0.443	3.826041e-01	2.297824e+00	1.000000e-05	1.000000e+05	8.679792e-01	7.759269e-01	7.763428e-01
2	2R_1610506_SNP	1610506	9	T	A	0.075	-1.773580e+00	4.236110e+00	1.000000e-05	1.000000e+05	6.760401e-01	5.966118e-01	5.975494e-01
2	2R_1610618_DEL	1610618	3	A	ACAACTTGACGATC	0.079	-1.303473e+00	4.058519e+00	1.000000e-05	1.000000e-05	7.485230e-01	7.580839e-01	8.269863e-01
2	2R_1610634_SNP	1610634	2	T	A	0.078	-1.228716e+00	4.057458e+00	1.000000e-05	1.000000e-05	7.624342e-01	7.730070e-01	8.361480e-01
2	2R_1610635_SNP	1610635	3	G	A	0.079	-1.334027e+00	4.058087e+00	1.000000e-05	1.000000e-05	7.428100e-01	7.519836e-01	8.164439e-01
2	2R_1610637_SNP	1610637	4	C	A	0.073	-3.029021e+00	4.234146e+00	2.811489e-02	3.112948e-02	4.754721e-01	4.857111e-01	5.919278e-01
2	2R_1610638_SNP	1610638	2	T	A	0.078	-1.228716e+00	4.057458e+00	1.000000e-05	1.000000e-05	7.624342e-01	7.730070e-01	8.361480e-01
2	2R_1610639_DEL	1610639	3	A	AGAAT	0.072	-1.812201e-01	4.225956e+00	1.000000e-05	1.000000e+05	9.658514e-01	9.692196e-01	9.692703e-01
2	2R_1610644_SNP	1610644	10	C	T	0.303	-2.923733e-01	2.437457e+00	1.000000e-05	1.000000e+05	9.046810e-01	9.162475e-01	9.163877e-01
2	2R_1610646_SNP	1610646	3	T	A	0.079	-1.151648e+00	4.058808e+00	1.000000e-05	1.000000e-05	7.769954e-01	7.887503e-01	8.441774e-01
2	2R_1610647_SNP	1610647	11	A	G	0.257	-8.210614e-01	2.572976e+00	1.000000e-05	1.000000e-05	7.500815e-01	7.597507e-01	8.084146e-01
2	2R_1610648_SNP	1610648	2	C	G	0.078	-1.228716e+00	4.057458e+00	1.000000e-05	1.000000e-05	7.624342e-01	7.730070e-01	8.361480e-01
2	2R_1610662_SNP	1610662	5	T	G	0.073	-2.006383e+00	4.229876e+00	1.000000e-05	1.000000e-05	6.359409e-01	6.398194e-01	7.723018e-01
2	2R_1610731_SNP	1610731	1	C	T	0.052	-7.761230e-01	4.902702e+00	1.000000e-05	1.000000e+05	8.744265e-01	8.397059e-01	8.399868e-01
2	2R_1610742_SNP	1610742	14	T	C	0.312	-2.253937e+00	2.448463e+00	1.000000e-05	1.000000e+05	3.587431e-01	3.504916e-01	3.526471e-01
2	2R_1610773_SNP	1610773	19	T	G	0.257	-8.556831e-01	2.646434e+00	1.000000e-05	1.000000e+05	7.468864e-01	4.497371e-01	4.513230e-01
2	2R_1610874_DEL	1610874	19	T	TAATATACCACT	0.221	8.436185e-01	2.803893e+00	1.000000e-05	1.000000e-05	7.639217e-01	7.746091e-01	7.782781e-01
2	2R_1610902_SNP	1610902	15	T	C	0.250	1.968942e+00	2.629027e+00	1.000000e-05	1.000000e-05	4.550602e-01	4.540115e-01	7.635604e-01
2	2R_1610992_SNP	1610992	19	T	G	0.221	2.808476e+00	2.785813e+00	1.000000e-05	1.000000e-05	3.149917e-01	3.118891e-01	3.201453e-01
2	2R_1611003_INS	1611003	14	AA	A	0.064	1.515754e+00	4.650496e+00	1.000000e-05	1.000000e+05	7.449228e-01	6.303655e-01	6.311849e-01
2	2R_1611083_SNP	1611083	22	A	T	0.053	-6.391669e+00	5.378905e+00	2.642707e-01	3.593186e-01	2.365746e-01	2.650413e-01	4.024448e-01
2	2R_1611116_SNP	1611116	26	A	T	0.054	-6.326391e+00	5.381969e+00	2.580913e-01	3.475071e-01	2.416411e-01	2.704420e-01	4.080318e-01
2	2R_1611352_SNP	1611352	18	A	T	0.467	-3.809896e+00	2.290057e+00	1.000000e-05	1.000000e-05	9.823903e-02	9.504714e-02	1.543108e-01
2	2R_1611642_SNP	1611642	17	C	T	0.239	-2.517284e+00	2.685340e+00	1.000000e-05	1.000000e+05	3.500310e-01	3.232799e-01	3.256081e-01
2	2R_1611771_SNP	1611771	25	T	G	0.215	7.166669e-01	2.881912e+00	1.000000e-05	1.000000e-05	8.039459e-01	8.183269e-01	8.793648e-01
2	2R_1611790_SNP	1611790	8	T	A	0.075	-1.208352e+00	4.230716e+00	1.000000e-05	1.000000e-05	7.755625e-01	7.871947e-01	8.586005e-01
2	2R_1611947_SNP	1611947	13	C	A	0.063	-5.499609e+00	4.747049e+00	2.016834e-01	2.778875e-01	2.484639e-01	2.723023e-01	2.761109e-01
2	2R_1611949_SNP	1611949	19	T	A	0.125	1.071725e+00	3.498963e+00	1.000000e-05	1.000000e-05	7.597970e-01	7.701699e-01	9.532230e-01
2	2R_1612142_SNP	1612142	3	A	T	0.059	-3.155415e+00	4.717383e+00	6.768996e-02	1.000000e+05	5.045797e-01	3.308698e-01	3.331493e-01
2	2R_1612358_SNP	1612358	16	A	T	0.432	1.191444e+00	2.309494e+00	1.000000e-05	1.000000e+05	6.066812e-01	5.495208e-01	5.506415e-01
2	2R_1612360_SNP	1612360	5	G	C	0.080	5.683252e+00	4.058852e+00	1.000000e-05	1.000000e-05	1.634878e-01	1.597894e-01	4.012211e-01
2	2R_1612391_SNP	1612391	19	G	A	0.463	-5.943859e-01	2.322431e+00	1.000000e-05	1.000000e+05	7.983489e-01	5.884976e-01	5.894652e-01
2	2R_1612392_INS	1612392	18	TATATATA	T	0.467	5.407801e-02	2.314264e+00	1.000000e-05	1.000000e+05	9.813880e-01	9.002904e-01	9.004584e-01
2	2R_1612466_SNP	1612466	30	G	A	0.448	-1.659306e-01	2.427645e+00	1.000000e-05	1.000000e+05	9.455965e-01	9.591808e-01	9.592482e-01
2	2R_1612533_SNP	1612533	13	T	G	0.113	-5.619174e+00	3.589197e+00	2.035603e-01	1.000000e+05	1.195266e-01	7.938857e-02	8.290575e-02
2	2R_1612548_DEL	1612548	10	A	AAGGAATGCGTTATGTTTCAAAATAGGAATAGCAATTAAAAATGACAAAATCAAAAATAGGTAAAAGATGTTCATGTAACTCATCAAGGCAATTCGTTCTTTTCAAAAAAATGGTACAAGAATATCTCTGTGTGGTAGAAAATGCCT	0.083	6.838292e+00	4.034954e+00	1.000000e-05	1.000000e+05	9.216804e-02	8.862986e-02	9.217266e-02
2	2R_1612681_SNP	1612681	28	C	G	0.055	6.833007e+00	5.231230e+00	1.000000e-05	1.000000e-05	1.934594e-01	1.897136e-01	6.634069e-01
2	2R_1612699_DEL	1612699	21	C	CGCGTTAAAAATTAGTATTTGAAGGTCAATTG	0.052	1.247123e+01	5.171881e+00	1.000000e-05	1.000000e-05	1.708633e-02	1.594890e-02	3.563913e-02
2	2R_1612807_SNP	1612807	13	C	G	0.070	4.399483e+00	4.426119e+00	1.000000e-05	1.000000e-05	3.218113e-01	3.187782e-01	5.130870e-01
2	2R_1612823_SNP	1612823	24	C	A	0.321	-3.423180e+00	2.512199e+00	1.000000e-05	1.000000e-05	1.750168e-01	1.712886e-01	2.082101e-01
2	2R_1612830_SNP	1612830	14	G	T	0.121	5.984660e+00	3.458482e+00	1.000000e-05	1.000000e-05	8.558309e-02	8.257322e-02	2.561873e-01
2	2R_1612855_SNP	1612855	5	G	T	0.080	8.969162e+00	3.998542e+00	1.000000e-05	1.000000e-05	2.633577e-02	2.480482e-02	7.681500e-02
2	2R_1612857_SNP	1612857	17	G	C	0.225	2.614818e+00	2.756504e+00	1.000000e-05	1.000000e+05	3.443300e-01	2.409804e-01	2.438545e-01
2	2R_1612957_SNP	1612957	3	G	T	0.053	9.820386e+00	4.858729e+00	1.000000e-05	1.000000e-05	4.501594e-02	4.286981e-02	8.327698e-02
2	2R_1612963_SNP	1612963	10	A	G	0.145	-5.747984e+00	3.167868e+00	1.476659e-01	2.639838e-01	7.157805e-02	7.349815e-02	8.388155e-02
2	2R_1612992_SNP	1612992	11	C	T	0.139	-2.526446e-01	3.258901e+00	1.000000e-05	1.000000e+05	9.383083e-01	6.763906e-01	6.770652e-01
2	2R_1613046_SNP	1613046	10	A	G	0.269	6.844940e-01	2.527603e+00	1.000000e-05	1.000000e-05	7.869064e-01	7.995522e-01	9.216428e-01
2	2R_1613085_SNP	1613085	5	G	T	0.073	1.938008e+00	4.231339e+00	1.000000e-05	1.000000e+05	6.475973e-01	5.454859e-01	5.466234e-01
2	2R_1613989_SNP	1613989	20	T	A	0.259	-2.699371e-01	2.650224e+00	1.000000e-05	1.000000e+05	9.190064e-01	6.256107e-01	6.264461e-01
2	2R_1614181_SNP	1614181	6	G	A	0.074	5.182690e+00	4.210376e+00	1.000000e-05	1.000000e-05	2.202493e-01	2.165387e-01	3.905246e-01
2	2R_1614226_SNP	1614226	6	G	C	0.081	2.932997e+00	4.055586e+00	1.000000e-05	1.000000e-05	4.706688e-01	4.699314e-01	7.114850e-01
2	2R_1614843_SNP	1614843	8	A	G	0.143	-6.823542e+00	3.186711e+00	8.957648e-01	1.000000e+05	3.384812e-02	8.650265e-03	1.033780e-02
2	2R_1614986_SNP	1614986	11	T	G	0.278	3.678938e+00	2.498169e+00	1.000000e-05	1.000000e+05	1.429121e-01	1.267559e-01	1.302633e-01
2	2R_1615008_SNP	1615008	12	A	G	0.371	-2.899103e+00	2.325066e+00	1.000000e-05	1.000000e-05	2.143556e-01	2.106315e-01	2.903134e-01
2	2R_1615077_SNP	1615077	11	G	A	0.257	2.493736e+00	2.569159e+00	1.000000e-05	1.000000e+05	3.332681e-01	2.638703e-01	2.665913e-01
2	2R_1615188_SNP	1615188	15	C	G	0.336	1.412072e+00	2.414846e+00	1.000000e-05	1.000000e+05	5.595853e-01	4.318333e-01	4.335142e-01
2	2R_1615298_INS	1615298	15	TT	T	0.379	7.816076e-01	2.355225e+00	1.000000e-05	1.000000e+05	7.404513e-01	4.597096e-01	4.612442e-01
2	2R_1615507_SNP	1615507	10	G	C	0.262	4.230992e+00	2.528965e+00	1.000000e-05	1.000000e-05	9.638158e-02	9.321434e-02	2.272983e-01
2	2R_1615693_SNP	1615693	13	T	C	0.141	-5.651118e+00	3.258459e+00	3.951489e-01	1.000000e+05	8.489368e-02	1.951173e-02	2.193936e-02
2	2R_1615752_SNP	1615752	10	T	A	0.386	-3.013931e+00	2.293099e+00	1.000000e-05	1.000000e+05	1.907089e-01	1.150290e-01	1.185658e-01
2	2R_1615804_SNP	1615804	13	A	T	0.317	-4.574033e+00	2.408517e+00	3.622533e-02	1.000000e+05	5.944498e-02	3.357535e-02	3.651820e-02
2	2R_1615841_SNP	1615841	13	A	T	0.324	-5.221380e+00	2.391079e+00	5.774359e-02	1.000000e+05	3.051822e-02	2.055255e-02	2.303032e-02
2	2R_1615940_INS	1615940	29	C	CCTTAAATTAATAGTAACACCGTCCAGCAATAACTTTTGTGGTAC	0.341	-6.699322e+00	2.488945e+00	1.967662e-01	1.000000e+05	7.907228e-03	3.284792e-03	4.295026e-03
2	2R_1616125_SNP	1616125	6	A	G	0.054	1.244204e+00	4.925839e+00	1.000000e-05	1.000000e-05	8.009285e-01	8.149809e-01	9.534749e-01
2	2R_1616133_SNP	1616133	28	G	C	0.142	-3.289190e+00	3.428999e+00	7.879365e-03	2.519168e-02	3.389675e-01	3.377730e-01	6.208391e-01
2	2R_1616138_SNP	1616138	27	C	A	0.078	-1.291549e+00	4.443685e+00	1.000000e-05	1.000000e-05	7.717165e-01	7.830267e-01	9.530842e-01
2	2R_1616148_SNP	1616148	23	A	C	0.076	7.407043e+00	4.405623e+00	1.000000e-05	1.000000e-05	9.476403e-02	9.161881e-02	2.419190e-01
2	2R_1616228_SNP	1616228	15	G	T	0.264	-6.375514e-02	2.594541e+00	1.000000e-05	1.000000e+05	9.804279e-01	8.117601e-01	8.120977e-01
2	2R_1616241_SNP	1616241	11	T	A	0.111	-1.753967e+00	3.636738e+00	1.000000e-05	1.000000e+05	6.302927e-01	4.795841e-01	4.810195e-01
2	2R_1616264_SNP	1616264	5	T	C	0.060	-5.355323e-01	4.639306e+00	1.000000e-05	1.000000e-05	9.082537e-01	9.541905e-01	9.837987e-01
2	2R_1616337_SNP	1616337	18	T	C	0.124	3.238726e+00	3.491195e+00	1.000000e-05	1.000000e-05	3.550422e-01	3.523931e-01	6.503643e-01
2	2R_1616344_SNP	1616344	27	C	G	0.156	3.854243e+00	3.280915e+00	1.000000e-05	1.000000e-05	2.419332e-01	2.382988e-01	4.749767e-01
2	2R_1616349_SNP	1616349	20	T	A	0.126	3.487650e+00	3.493686e+00	1.000000e-05	1.000000e-05	3.197340e-01	3.166794e-01	5.981712e-01
2	2R_1616362_SNP	1616362	17	G	A	0.159	-5.620722e+00	3.126392e+00	1.124792e-01	1.885988e-01	7.418878e-02	7.523403e-02	8.171559e-02
2	2R_1616410_SNP	1616410	13	C	A	0.077	6.692398e+00	4.253904e+00	1.000000e-05	1.000000e-05	1.177432e-01	1.143312e-01	2.870198e-01
2	2R_1616424_SNP	1616424	25	G	A	0.177	-5.412139e+00	3.106576e+00	7.886469e-02	1.287487e-01	8.350392e-02	8.369923e-02	1.136610e-01
2	2R_1616442_SNP	1616442	18	G	A	0.336	-4.638099e-01	2.451725e+00	1.000000e-05	1.000000e+05	8.502065e-01	5.656537e-01	5.667091e-01
2	2R_1616447_SNP	1616447	10	T	C	0.152	-4.832903e+00	3.120924e+00	6.489078e-02	1.094617e-01	1.235698e-01	1.241814e-01	1.500035e-01
2	2R_1616467_SNP	1616467	9	A	T	0.062	1.891673e+00	4.642864e+00	1.000000e-05	1.000000e-05	6.842606e-01	6.901701e-01	8.677355e-01
2	2R_1616516_SNP	1616516	16	C	T	0.137	6.954845e+00	3.289503e+00	1.000000e-05	1.000000e-05	3.612551e-02	3.424823e-02	5.713341e-02
2	2R_1616566_SNP	1616566	10	G	T	0.083	-1.329316e+00	4.067443e+00	1.000000e-05	1.000000e+05	7.442547e-01	5.571948e-01	5.582842e-01
2	2R_1616585_SNP	1616585	12	G	A	0.084	-1.605030e+00	4.069592e+00	1.000000e-05	1.000000e+05	6.938416e-01	5.062112e-01	5.075206e-01
2	2R_1616605_SNP	1616605	6	T	C	0.054	-2.011085e+00	4.901996e+00	1.000000e-05	1.000000e+05	6.821941e-01	5.987333e-01	5.996631e-01
2	2R_1616616_SNP	1616616	10	T	A	0.124	-4.771098e+00	3.398864e+00	1.042948e-01	1.000000e+05	1.624381e-01	1.398847e-01	1.433456e-01
2	2R_1616753_DEL	1616753	27	A	AA	0.117	3.168861e-01	3.709444e+00	1.000000e-05	1.000000e+05	9.320345e-01	7.048688e-01	7.054623e-01
2	2R_1616756_SNP	1616756	16	G	T	0.187	-5.427393e+00	2.932360e+00	3.253815e-01	1.000000e+05	6.613028e-02	3.376127e-02	3.670911e-02
2	2R_1616921_DEL	1616921	18	TGCTAA	T	0.496	-3.613238e+00	2.300286e+00	1.000000e-05	1.000000e+05	1.183136e-01	8.580615e-02	8.934301e-02
2	2R_1616956_INS	1616956	22	ACCAATTTAAA	A	0.466	4.733761e+00	2.331920e+00	1.000000e-05	1.000000e+05	4.410224e-02	2.105429e-02	2.355535e-02
2	2R_1616957_SNP	1616957	8	T	A	0.116	8.522884e+00	3.420629e+00	1.000000e-05	1.000000e-05	1.379032e-02	1.281471e-02	2.152084e-02
2	2R_1617132_DEL	1617132	9	C	CC	0.082	4.539632e+00	4.051266e+00	1.000000e-05	1.000000e+05	2.642483e-01	1.198840e-01	1.234102e-01
2	2R_1617228_SNP	1617228	15	T	C	0.150	-5.615366e+00	3.187388e+00	2.659892e-01	1.000000e+05	8.012276e-02	2.497047e-02	2.763590e-02
2	2R_1617252_SNP	1617252	18	T	G	0.307	-4.269721e+00	2.479114e+00	4.867170e-02	1.000000e+05	8.705343e-02	1.816058e-02	2.051917e-02
2	2R_1617261_SNP	1617261	21	T	A	0.216	-5.094895e+00	2.809951e+00	9.169398e-02	1.000000e+05	7.177980e-02	4.891142e-02	5.216686e-02
2	2R_1617276_SNP	1617276	21	A	C	0.291	-3.283428e+00	2.553283e+00	1.000000e-05	1.000000e+05	2.004115e-01	1.781482e-01	1.814191e-01
2	2R_1617344_SNP	1617344	11	A	C	0.188	-5.653608e+00	2.868671e+00	1.635016e-01	1.000000e+05	5.056175e-02	2.263995e-02	2.521110e-02
2	2R_1617377_SNP	1617377	4	C	G	0.073	1.653274e+00	4.225230e+00	1.000000e-05	1.000000e-05	6.961336e-01	7.026199e-01	9.528187e-01
2	2R_1617381_SNP	1617381	7	A	G	0.068	1.208448e-01	4.419741e+00	1.000000e-05	1.000000e+05	9.782228e-01	9.375679e-01	9.376715e-01
2	2R_1617395_SNP	1617395	5	T	C	0.060	1.118137e+00	4.638868e+00	1.000000e-05	1.000000e-05	8.098515e-01	8.249064e-01	9.029156e-01
2	2R_1617431_SNP	1617431	5	G	C	0.053	5.134368e+00	4.893207e+00	1.000000e-05	1.000000e-05	2.957126e-01	2.924312e-01	3.038692e-01
2	2R_1617455_SNP	1617455	4	G	A	0.053	2.456164e+00	4.902038e+00	1.000000e-05	1.000000e-05	6.170611e-01	6.202567e-01	8.255921e-01
2	2R_1617472_SNP	1617472	4	C	T	0.053	2.471895e+00	4.902059e+00	1.000000e-05	1.000000e-05	6.148112e-01	6.179289e-01	8.237762e-01
2	2R_1617473_SNP	1617473	17	T	G	0.384	2.078696e+00	2.371285e+00	1.000000e-05	1.000000e-05	3.820810e-01	3.797988e-01	7.894677e-01
2	2R_1617604_SNP	1617604	13	C	G	0.113	-3.819630e+00	3.594405e+00	1.140792e-01	1.000000e+05	2.896216e-01	6.579616e-02	6.923741e-02
2	2R_1617709_SNP	1617709	7	A	T	0.095	-1.502702e+00	3.789319e+00	1.000000e-05	1.000000e-05	6.922463e-01	6.985397e-01	7.915803e-01
2	2R_1617943_SNP	1617943	10	T	G	0.097	4.386167e+00	3.779294e+00	1.000000e-05	1.000000e-05	2.476330e-01	2.440252e-01	3.106073e-01
2	2R_1618013_SNP	1618013	9	C	A	0.068	1.329119e+00	4.429611e+00	1.000000e-05	1.000000e-05	7.645466e-01	7.752825e-01	8.816837e-01
2	2R_1618027_SNP	1618027	7	G	A	0.068	1.351849e+00	4.427432e+00	1.000000e-05	1.000000e-05	7.605289e-01	7.709569e-01	8.814615e-01
2	2R_1618067_SNP	1618067	8	G	A	0.061	2.466458e+00	4.651941e+00	1.000000e-05	1.000000e-05	5.967472e-01	5.992637e-01	7.351680e-01
2	2R_1618157_SNP	1618157	6	T	C	0.074	2.282191e+00	4.237439e+00	1.000000e-05	1.000000e-05	5.909659e-01	5.932988e-01	7.728721e-01
2	2R_1618162_DEL	1618162	3	C	CC	0.066	2.073546e+00	4.417437e+00	1.000000e-05	1.000000e-05	6.394562e-01	6.434679e-01	8.961225e-01
2	2R_1618164_SNP	1618164	14	G	A	0.305	2.237265e+00	2.501270e+00	1.000000e-05	1.000000e-05	3.724944e-01	3.700766e-01	5.498993e-01
2	2R_1618194_SNP	1618194	12	A	G	0.273	1.250431e+00	2.537272e+00	1.000000e-05	1.000000e+05	6.228475e-01	5.367976e-01	5.379717e-01
2	2R_1618201_SNP	1618201	14	T	G	0.121	2.239591e+00	3.485550e+00	1.000000e-05	1.000000e+05	5.214933e-01	4.611329e-01	4.626602e-01
2	2R_1618214_SNP	1618214	12	T	C	0.280	-1.343146e+00	2.524169e+00	1.000000e-05	1.000000e-05	5.954238e-01	5.978980e-01	6.054209e-01
2	2R_1618225_SNP	1618225	16	G	T	0.245	1.254172e-01	2.712134e+00	1.000000e-05	1.000000e+05	9.631773e-01	8.289657e-01	8.292680e-01
2	2R_1618235_SNP	1618235	15	C	A	0.286	-1.454803e+00	2.535549e+00	1.000000e-05	1.000000e-05	5.669765e-01	5.685881e-01	6.880868e-01
2	2R_1618240_SNP	1618240	18	A	G	0.328	-4.897339e-01	2.486086e+00	1.000000e-05	1.000000e+05	8.440986e-01	5.896715e-01	5.906347e-01
2	2R_1618314_SNP	1618314	21	T	C	0.306	1.045153e-01	2.578627e+00	1.000000e-05	1.000000e+05	9.677227e-01	8.522310e-01	8.524876e-01
2	2R_1618409_SNP	1618409	17	T	C	0.507	-9.334638e-01	2.309834e+00	1.000000e-05	1.000000e-05	6.866882e-01	6.927128e-01	7.567546e-01
2	2R_1618545_SNP	1618545	11	A	G	0.285	1.937499e+00	2.524662e+00	1.000000e-05	1.000000e-05	4.440168e-01	4.427582e-01	5.837118e-01
2	2R_1618552_SNP	1618552	10	T	G	0.069	2.346709e+00	4.420999e+00	1.000000e-05	1.000000e-05	5.963254e-01	5.988284e-01	6.551387e-01
2	2R_1618730_SNP	1618730	16	A	C	0.453	-1.798448e+00	2.294610e+00	1.000000e-05	1.000000e+05	4.343942e-01	2.799204e-01	2.825339e-01
2	2R_1618770_SNP	1618770	7	A	C	0.095	2.112570e+00	3.787640e+00	1.000000e-05	1.000000e+05	5.778332e-01	5.350740e-01	5.362555e-01
2	2R_1618785_SNP	1618785	21	A	G	0.418	6.355128e+00	2.313818e+00	1.000000e-05	1.000000e+05	6.749355e-03	2.221979e-03	3.028841e-03
2	2R_1618846_SNP	1618846	12	C	T	0.133	1.336769e+00	3.331780e+00	1.000000e-05	1.000000e-05	6.888233e-01	6.949502e-01	8.088077e-01
2	2R_1618986_SNP	1618986	14	G	T	0.277	7.519154e+00	2.466986e+00	1.000000e-05	1.000000e+05	2.718356e-03	1.613612e-03	2.280932e-03
2	2R_1618999_SNP	1618999	7	T	G	0.054	1.635682e+00	4.903638e+00	1.000000e-05	1.000000e-05	7.391675e-01	7.481020e-01	7.862437e-01
2	2R_1619094_SNP	1619094	15	G	A	0.421	1.496973e+00	2.311873e+00	1.000000e-05	1.000000e+05	5.182753e-01	4.155354e-01	4.173059e-01
2	2R_1619124_SNP	1619124	18	G	A	0.401	2.297442e+00	2.344654e+00	1.000000e-05	1.000000e+05	3.287104e-01	2.535840e-01	2.563740e-01
2	2R_1619156_SNP	1619156	8	T	C	0.061	2.752766e+00	4.643259e+00	1.000000e-05	1.000000e+05	5.541610e-01	4.885024e-01	4.898948e-01
2	2R_1619202_SNP	1619202	12	T	G	0.203	-2.300369e+00	2.833911e+00	1.000000e-05	1.000000e-05	4.182162e-01	4.164999e-01	4.535660e-01
2	2R_1619258_SNP	1619258	6	T	C	0.074	2.021155e+00	4.229913e+00	1.000000e-05	1.000000e+05	6.334617e-01	5.830372e-01	5.840253e-01
2	2R_1619409_SNP	1619409	8	T	C	0.252	5.098583e+00	2.532675e+00	1.000000e-05	1.000000e-05	4.586709e-02	4.369713e-02	8.399070e-02
2	2R_1619424_SNP	1619424	7	T	C	0.115	-5.032444e+00	3.519136e+00	9.438009e-02	1.264906e-01	1.547628e-01	1.589419e-01	3.441719e-01
2	2R_1619488_SNP	1619488	3	G	A	0.125	6.994793e-01	3.312094e+00	1.000000e-05	1.000000e+05	8.330223e-01	7.944706e-01	7.948451e-01
2	2R_1619489_SNP	1619489	7	T	C	0.128	8.201595e-01	3.320711e+00	1.000000e-05	1.000000e+05	8.052546e-01	5.669410e-01	5.679914e-01
2	2R_1619966_SNP	1619966	12	G	T	0.133	2.417421e+00	3.331614e+00	1.000000e-05	1.000000e-05	4.691993e-01	4.684319e-01	7.526561e-01
2	2R_1620171_SNP	1620171	13	T	A	0.451	-3.092042e+00	2.277708e+00	1.000000e-05	1.000000e-05	1.766271e-01	1.728959e-01	2.931144e-01
2	2R_1620225_SNP	1620225	18	T	G	0.489	1.118874e+00	2.317174e+00	1.000000e-05	1.000000e+05	6.298888e-01	5.033820e-01	5.047044e-01
2	2R_1620265_SNP	1620265	1	A	T	0.052	-5.035959e+00	4.992424e+00	1.849482e-01	1.000000e+05	3.147119e-01	3.064513e-01	3.088890e-01
2	2R_1620286_SNP	1620286	5	A	G	0.060	-6.180317e+00	4.727667e+00	2.754139e-01	4.682037e-01	1.930965e-01	2.142923e-01	2.680514e-01
2	2R_1620529_SNP	1620529	18	T	G	0.526	3.192817e+00	2.294517e+00	1.000000e-05	1.000000e+05	1.661074e-01	1.589771e-01	1.623513e-01
2	2R_1620556_SNP	1620556	16	C	T	0.317	1.496987e+00	2.465843e+00	1.000000e-05	1.000000e-05	5.446974e-01	5.456932e-01	6.960898e-01
2	2R_1620576_DEL	1620576	9	A	ACGCA	0.096	2.873083e+00	3.785813e+00	1.000000e-05	1.000000e+05	4.490829e-01	1.482582e-01	1.516835e-01
2	2R_1620588_SNP	1620588	8	G	A	0.102	-6.096583e+00	3.704407e+00	5.710410e-01	1.000000e+05	1.018785e-01	2.688567e-02	2.962168e-02
2	2R_1620653_SNP	1620653	17	T	C	0.370	2.285292e+00	2.385726e+00	1.000000e-05	1.000000e-05	3.396332e-01	3.367967e-01	4.859398e-01
2	2R_1620672_SNP	1620672	5	G	A	0.120	2.796043e+00	3.383752e+00	1.000000e-05	1.000000e-05	4.099210e-01	4.080672e-01	4.154977e-01
2	2R_1620677_SNP	1620677	16	G	A	0.360	2.588743e+00	2.393785e+00	1.000000e-05	1.000000e-05	2.812126e-01	2.778144e-01	4.062260e-01
2	2R_1620679_SNP	1620679	1	A	G	0.052	9.102879e-01	4.903068e+00	1.000000e-05	1.000000e+05	8.529614e-01	8.205635e-01	8.208828e-01
2	2R_1620689_SNP	1620689	13	T	G	0.359	1.982826e+00	2.369927e+00	1.000000e-05	1.000000e-05	4.040964e-01	4.021487e-01	5.700000e-01
2	2R_1620696_SNP	1620696	15	C	A	0.357	2.186106e+00	2.386738e+00	1.000000e-05	1.000000e-05	3.611497e-01	3.585793e-01	4.889381e-01
2	2R_1620717_SNP	1620717	19	T	C	0.375	4.968988e-01	2.405406e+00	1.000000e-05	1.000000e-05	8.366175e-01	8.553708e-01	8.861774e-01
2	2R_1620749_SNP	1620749	12	T	C	0.378	2.075330e+00	2.336893e+00	1.000000e-05	1.000000e-05	3.759051e-01	3.735348e-01	4.954479e-01
2	2R_1620804_SNP	1620804	21	C	T	0.127	-6.186099e+00	3.505935e+00	3.086138e-01	1.000000e+05	7.966237e-02	2.718862e-02	2.993529e-02
2	2R_1620809_SNP	1620809	7	G	T	0.088	7.569243e+00	3.890681e+00	1.000000e-05	1.000000e+05	5.356237e-02	3.205732e-02	3.495800e-02
2	2R_1620891_INS	1620891	24	T	TACAGATTCGT	0.313	-9.055387e-01	2.553887e+00	1.000000e-05	1.000000e+05	7.234011e-01	4.530775e-01	4.546461e-01
2	2R_1620921_SNP	1620921	3	C	A	0.053	7.659170e+00	4.865872e+00	1.000000e-05	1.000000e-05	1.175529e-01	1.141427e-01	1.831157e-01
2	2R_1620927_SNP	1620927	9	T	C	0.164	-2.548064e+00	3.022977e+00	1.000000e-05	1.000000e-05	4.006094e-01	3.986066e-01	4.697858e-01
2	2R_1620951_SNP	1620951	2	T	A	0.137	9.764991e-01	3.176970e+00	1.000000e-05	1.000000e-05	7.589840e-01	7.692961e-01	9.863477e-01
2	2R_1621100_SNP	1621100	12	G	T	0.098	3.684731e+00	3.787240e+00	1.000000e-05	1.000000e-05	3.321323e-01	3.292104e-01	4.186956e-01
2	2R_1621241_SNP	1621241	1	A	G	0.052	9.227129e+00	4.855041e+00	1.000000e-05	1.000000e-05	5.925739e-02	5.674967e-02	1.389796e-01
2	2R_1621269_INS	1621269	6	TTTTGCCACCGCCACTCTAACGCTCTAAAGCAGATAAACCGGTAACGTCCACACTTTTGACCAAGTTTAAAATTTGTTCTT	T	0.054	5.907114e+00	4.887683e+00	1.000000e-05	1.000000e-05	2.287043e-01	2.250186e-01	3.781939e-01
2	2R_1621473_SNP	1621473	8	G	C	0.116	-3.923212e+00	3.493329e+00	9.335671e-02	1.000000e+05	2.631834e-01	1.785313e-01	1.818000e-01
2	2R_1621535_SNP	1621535	1	T	C	0.052	9.227129e+00	4.855041e+00	1.000000e-05	1.000000e-05	5.925739e-02	5.674967e-02	1.389796e-01
2	2R_1621541_SNP	1621541	8	G	C	0.347	3.327812e+00	2.323588e+00	1.000000e-05	1.000000e+05	1.541437e-01	1.299136e-01	1.334110e-01
2	2R_1621547_SNP	1621547	12	G	T	0.322	3.347931e+00	2.402254e+00	1.000000e-05	1.000000e+05	1.654539e-01	1.461572e-01	1.495918e-01
2	2R_1621595_SNP	1621595	7	T	C	0.162	-7.385843e-02	3.019193e+00	1.000000e-05	1.000000e+05	9.805154e-01	8.308724e-01	8.311708e-01
2	2R_1621602_SNP	1621602	16	T	A	0.417	2.625849e+00	2.312701e+00	1.000000e-05	1.000000e-05	2.579934e-01	2.544409e-01	2.904063e-01
2	2R_1621648_SNP	1621648	6	A	C	0.074	-2.841060e+00	4.229148e+00	6.366640e-03	1.000000e+05	5.027430e-01	3.704089e-01	3.724421e-01
2	2R_1621748_SNP	1621748	14	G	C	0.348	5.914370e+00	2.338846e+00	1.000000e-05	1.000000e-05	1.246672e-02	1.156026e-02	1.989646e-02
2	2R_1621767_SNP	1621767	7	T	A	0.115	4.890741e+00	3.502032e+00	1.000000e-05	1.000000e+05	1.645867e-01	1.601237e-01	1.634921e-01
2	2R_1621814_SNP	1621814	6	C	T	0.060	3.915526e-01	4.648173e+00	1.000000e-05	1.000000e+05	9.329781e-01	8.523507e-01	8.526070e-01
2	2R_1621838_SNP	1621838	15	G	A	0.471	-3.539997e-01	2.295045e+00	1.000000e-05	1.000000e+05	8.776210e-01	6.716159e-01	6.723046e-01
2	2R_1621891_SNP	1621891	5	C	G	0.100	4.462479e+00	3.682746e+00	1.000000e-05	1.000000e-05	2.274976e-01	2.238079e-01	2.741790e-01
2	2R_1622075_SNP	1622075	5	G	A	0.107	2.308523e+00	3.564770e+00	1.000000e-05	1.000000e-05	5.182246e-01	5.185488e-01	5.927381e-01
2	2R_1622111_SNP	1622111	5	A	C	0.067	-3.115661e-01	4.425822e+00	1.000000e-05	1.000000e+05	9.439700e-01	9.786856e-01	9.787207e-01
2	2R_1622121_DEL	1622121	14	CGC	C	0.113	4.267396e+00	3.566273e+00	1.000000e-05	1.000000e-05	2.333264e-01	2.296569e-01	2.688112e-01
2	2R_1622140_SNP	1622140	9	T	C	0.082	-4.306187e+00	4.096072e+00	1.316326e-01	1.000000e+05	2.947908e-01	1.559843e-01	1.593734e-01
2	2R_1622226_SNP	1622226	8	T	C	0.313	-1.936644e+00	2.402817e+00	1.000000e-05	1.000000e+05	4.215084e-01	3.159621e-01	3.183377e-01
2	2R_1622341_SNP	1622341	12	T	C	0.308	-2.030764e+00	2.446152e+00	1.000000e-05	1.000000e-05	4.077350e-01	4.058456e-01	4.282295e-01
2	2R_1622707_SNP	1622707	9	G	A	0.233	6.187936e-01	2.653021e+00	1.000000e-05	1.000000e+05	8.158880e-01	5.704802e-01	5.715167e-01
2	2R_1622838_SNP	1622838	8	A	C	0.061	1.006704e+01	4.570811e+00	1.000000e-05	1.000000e+05	2.913861e-02	1.853984e-02	2.091829e-02
2	2R_1623085_SNP	1623085	24	A	G	0.069	1.085533e+01	4.577256e+00	1.000000e-05	1.000000e-05	1.896484e-02	1.774093e-02	2.388822e-02
2	2R_1623207_SNP	1623207	12	A	G	0.105	-2.251805e+00	3.680050e+00	1.000000e-05	1.000000e+05	5.415212e-01	4.083193e-01	4.101304e-01
2	2R_1623663_SNP	1623663	14	C	G	0.262	3.182001e+00	2.573492e+00	1.000000e-05	1.000000e+05	2.181976e-01	1.641648e-01	1.675123e-01
2	2R_1624577_SNP	1624577	9	G	C	0.144	-1.101840e+00	3.181484e+00	1.000000e-05	1.000000e+05	7.295744e-01	4.457865e-01	4.473932e-01
2	2R_1624715_SNP	1624715	11	G	T	0.389	-1.746760e+00	2.302393e+00	1.000000e-05	1.000000e+05	4.492240e-01	3.189430e-01	3.212993e-01
2	2R_1624901_SNP	1624901	8	T	C	0.231	2.791552e+00	2.645847e+00	1.000000e-05	1.000000e+05	2.930679e-01	2.414198e-01	2.442910e-01
2	2R_1625067_SNP	1625067	10	C	T	0.283	1.479896e+00	2.486762e+00	1.000000e-05	1.000000e-05	5.526551e-01	5.538653e-01	7.135812e-01
2	2R_1625157_SNP	1625157	10	T	C	0.448	-1.061824e+00	2.258642e+00	1.000000e-05	1.000000e+05	6.389458e-01	5.492384e-01	5.503603e-01
2	2R_1625228_SNP	1625228	6	G	A	0.087	1.240081e+00	3.918622e+00	1.000000e-05	1.000000e+05	7.520888e-01	7.040137e-01	7.046095e-01
2	2R_1625251_SNP	1625251	13	C	T	0.232	-2.335186e+00	2.674533e+00	1.000000e-05	1.000000e-05	3.839755e-01	3.817208e-01	4.187802e-01
2	2R_1625400_SNP	1625400	8	G	T	0.177	-1.926507e+00	2.914373e+00	1.000000e-05	1.000000e-05	5.095896e-01	5.097078e-01	6.275156e-01
2	2R_1625458_SNP	1625458	4	A	T	0.113	7.552334e-01	3.481040e+00	1.000000e-05	1.000000e+05	8.285333e-01	7.749142e-01	7.753323e-01
2	2R_1625544_SNP	1625544	7	T	C	0.068	-1.992505e+00	4.421701e+00	1.000000e-05	1.000000e+05	6.529059e-01	4.026700e-01	4.045133e-01
2	2R_1625838_SNP	1625838	9	G	A	0.315	-4.874637e-01	2.404956e+00	1.000000e-05	1.000000e+05	8.396474e-01	7.162051e-01	7.167679e-01
2	2R_1625907_SNP	1625907	13	G	T	0.479	-9.676277e-01	2.272701e+00	1.000000e-05	1.000000e+05	6.708841e-01	6.413231e-01	6.421064e-01
2	2R_1626033_SNP	1626033	15	A	T	0.493	1.287170e+00	2.279733e+00	1.000000e-05	1.000000e-05	5.731685e-01	5.749603e-01	6.520984e-01
2	2R_1626075_SNP	1626075	8	G	A	0.184	6.640000e-01	2.890499e+00	1.000000e-05	1.000000e+05	8.186197e-01	4.654044e-01	4.669102e-01
2	2R_1626176_SNP	1626176	4	A	G	0.053	7.607663e+00	4.867225e+00	1.000000e-05	1.000000e-05	1.201230e-01	1.166886e-01	1.873041e-01
2	2R_1626242_SNP	1626242	4	A	T	0.053	7.478675e+00	4.868532e+00	1.000000e-05	1.000000e-05	1.265867e-01	1.230960e-01	1.972188e-01
2	2R_1626244_SNP	1626244	3	A	G	0.053	7.545547e+00	4.867023e+00	1.000000e-05	1.000000e-05	1.231392e-01	1.196778e-01	1.929375e-01
2	2R_1626266_SNP	1626266	3	T	G	0.053	7.545547e+00	4.867023e+00	1.000000e-05	1.000000e-05	1.231392e-01	1.196778e-01	1.929375e-01
2	2R_1626300_SNP	1626300	10	A	T	0.076	6.292753e+00	4.239735e+00	1.000000e-05	1.000000e+05	1.398180e-01	8.464571e-02	8.817966e-02
2	2R_1626362_SNP	1626362	4	A	G	0.073	4.302721e+00	4.225451e+00	1.000000e-05	1.000000e-05	3.101597e-01	3.070098e-01	3.851819e-01
2	2R_1626370_SNP	1626370	5	T	A	0.067	3.327628e+00	4.430002e+00	1.000000e-05	1.000000e-05	4.537193e-01	4.526447e-01	5.502828e-01
2	2R_1626373_SNP	1626373	5	G	T	0.073	4.277797e+00	4.227334e+00	1.000000e-05	1.000000e-05	3.131762e-01	3.100556e-01	3.894709e-01
2	2R_1626385_SNP	1626385	9	C	T	0.212	4.288009e+00	2.722896e+00	1.000000e-05	1.000000e-05	1.173824e-01	1.139738e-01	1.740849e-01
2	2R_1626397_SNP	1626397	5	C	G	0.067	5.704365e+00	4.411957e+00	1.000000e-05	1.000000e-05	1.979960e-01	1.942513e-01	2.668068e-01
2	2R_1626433_SNP	1626433	4	A	G	0.053	7.607663e+00	4.867225e+00	1.000000e-05	1.000000e-05	1.201230e-01	1.166886e-01	1.873041e-01
2	2R_1626435_SNP	1626435	4	G	A	0.053	7.607663e+00	4.867225e+00	1.000000e-05	1.000000e-05	1.201230e-01	1.166886e-01	1.873041e-01
2	2R_1626524_SNP	1626524	6	C	G	0.289	4.389051e+00	2.413993e+00	1.000000e-05	1.000000e+05	7.100689e-02	3.306256e-02	3.599145e-02
2	2R_1626533_SNP	1626533	4	C	T	0.053	7.571293e+00	4.867824e+00	1.000000e-05	1.000000e-05	1.219364e-01	1.184855e-01	1.890190e-01
2	2R_1626566_SNP	1626566	5	T	C	0.053	7.692649e+00	4.867338e+00	1.000000e-05	1.000000e-05	1.160795e-01	1.126837e-01	1.798607e-01
2	2R_1626576_SNP	1626576	9	A	G	0.212	3.693148e+00	2.714426e+00	1.000000e-05	1.000000e+05	1.756659e-01	1.167894e-01	1.203226e-01
2	2R_1626590_SNP	1626590	8	A	C	0.143	4.113669e+00	3.164211e+00	1.000000e-05	1.000000e+05	1.955478e-01	1.893408e-01	1.925460e-01
2	2R_1626632_SNP	1626632	14	A	G	0.220	-4.972376e-01	2.746362e+00	1.000000e-05	1.000000e-05	8.565670e-01	8.791033e-01	8.814289e-01
2	2R_1626736_SNP	1626736	10	G	A	0.076	1.306121e+00	4.259075e+00	1.000000e-05	1.000000e+05	7.595159e-01	7.693980e-01	7.698289e-01
2	2R_1626758_SNP	1626758	5	T	C	0.067	6.036037e+00	4.396800e+00	1.000000e-05	1.000000e-05	1.718288e-01	1.681073e-01	2.774651e-01
2	2R_1626863_SNP	1626863	23	C	G	0.311	8.885917e-01	2.538632e+00	1.000000e-05	1.000000e-05	7.268024e-01	7.349668e-01	8.368388e-01
2	2R_1626907_SNP	1626907	14	G	C	0.426	-4.014150e-01	2.300847e+00	1.000000e-05	1.000000e-05	8.617330e-01	8.854677e-01	8.990895e-01
2	2R_1627042_SNP	1627042	6	A	G	0.067	4.554859e+00	4.404163e+00	1.000000e-05	1.000000e+05	3.026775e-01	1.864916e-01	1.897138e-01
2	2R_1627140_SNP	1627140	7	T	G	0.095	1.868896e+00	3.881144e+00	1.000000e-05	1.000000e+05	6.308308e-01	5.549643e-01	5.560627e-01
2	2R_1627143_SNP	1627143	5	A	G	0.067	5.055981e+00	4.403398e+00	1.000000e-05	1.000000e-05	2.526899e-01	2.491081e-01	3.534853e-01
2	2R_1627144_SNP	1627144	6	G	A	0.101	2.716199e+00	3.761238e+00	1.000000e-05	1.000000e+05	4.713083e-01	4.180848e-01	4.198412e-01
2	2R_1627187_SNP	1627187	6	T	A	0.081	4.490796e-01	4.161612e+00	1.000000e-05	1.000000e+05	9.142094e-01	8.552588e-01	8.555095e-01
2	2R_1627261_SNP	1627261	3	G	A	0.092	7.608494e+00	3.734457e+00	1.000000e-05	1.000000e+05	4.334703e-02	3.942431e-02	4.250822e-02
2	2R_1627304_INS	1627304	6	TGA	T	0.114	-7.932116e-01	3.479897e+00	1.000000e-05	1.000000e-05	8.199984e-01	8.363173e-01	9.567279e-01
2	2R_1627372_SNP	1627372	11	T	G	0.243	5.845723e+00	2.578882e+00	1.000000e-05	1.000000e-05	2.481508e-02	2.334375e-02	8.373446e-02
2	2R_1627381_SNP	1627381	12	G	T	0.238	6.231492e+00	2.602213e+00	1.000000e-05	1.000000e-05	1.785236e-02	1.667919e-02	6.712753e-02
2	2R_1627389_SNP	1627389	10	G	A	0.138	1.145969e+00	3.254520e+00	1.000000e-05	1.000000e+05	7.252389e-01	3.944650e-01	3.963556e-01
2	2R_1627545_SNP	1627545	19	A	G	0.368	8.046973e+00	2.310348e+00	1.000000e-05	1.000000e-05	6.477460e-04	5.638597e-04	4.354159e-03
2	2R_1627559_SNP	1627559	18	T	C	0.365	7.878619e+00	2.308850e+00	1.000000e-05	1.000000e-05	8.254594e-04	7.223390e-04	4.999860e-03
2	2R_1627658_SNP	1627658	12	A	T	0.084	4.701366e-01	4.075049e+00	1.000000e-05	1.000000e+05	9.083045e-01	7.004865e-01	7.010920e-01
2	2R_1627714_SNP	1627714	6	A	G	0.074	1.476891e-01	4.228075e+00	1.000000e-05	1.000000e+05	9.721809e-01	7.055317e-01	7.061234e-01
2	2R_1627730_SNP	1627730	9	A	C	0.082	-6.865944e+00	4.097087e+00	3.038241e-01	1.000000e+05	9.583103e-02	7.159054e-02	7.507056e-02
2	2R_1627759_SNP	1627759	9	G	A	0.281	7.809421e+00	2.416416e+00	1.000000e-05	1.000000e-05	1.508298e-03	1.337152e-03	7.510310e-03
2	2R_1627772_DEL	1627772	18	T	AA	0.241	9.208068e+00	2.613271e+00	1.000000e-05	1.000000e-05	5.626554e-04	4.882960e-04	2.347897e-03
2	2R_1627807_SNP	1627807	12	C	T	0.406	3.554605e+00	2.281370e+00	1.000000e-05	1.000000e-05	1.212889e-01	1.178439e-01	1.234270e-01
2	2R_1627848_SNP	1627848	15	C	A	0.429	2.360768e+00	2.297681e+00	1.000000e-05	1.000000e+05	3.058375e-01	2.435465e-01	2.464035e-01
2	2R_1627938_SNP	1627938	13	T	C	0.352	-2.037475e+00	2.365244e+00	1.000000e-05	1.000000e+05	3.903622e-01	2.470948e-01	2.499281e-01
2	2R_1628001_DEL	1628001	11	T	TAAATGT	0.167	2.311638e+00	3.011792e+00	1.000000e-05	1.000000e-05	4.439577e-01	4.426979e-01	5.314524e-01
2	2R_1628009_DEL	1628009	2	C	CTATC	0.052	4.012547e+00	4.926249e+00	1.000000e-05	1.000000e-05	4.166192e-01	4.148761e-01	8.090810e-01
2	2R_1628035_INS	1628035	12	AA	A	0.056	-8.784557e+00	5.110129e+00	7.580199e-01	1.000000e+05	8.764144e-02	6.333277e-02	6.675420e-02
2	2R_1628065_INS	1628065	11	ACCAAA	A	0.375	6.421593e+00	2.267891e+00	1.000000e-05	1.000000e-05	5.260331e-03	4.789741e-03	2.450157e-02
2	2R_1628079_SNP	1628079	22	G	A	0.481	4.772541e+00	2.309670e+00	1.000000e-05	1.000000e-05	4.049428e-02	3.848013e-02	7.547165e-02
2	2R_1628098_SNP	1628098	4	A	T	0.126	2.209700e+00	3.307485e+00	1.000000e-05	1.000000e-05	5.050890e-01	5.051022e-01	6.912543e-01
2	2R_1628121_SNP	1628121	13	G	T	0.296	5.131445e+00	2.446153e+00	1.000000e-05	1.000000e-05	3.758093e-02	3.565697e-02	6.901172e-02
2	2R_1628139_SNP	1628139	9	T	C	0.137	-5.756676e-01	3.248687e+00	1.000000e-05	1.000000e-05	8.595871e-01	8.828105e-01	9.352952e-01
2	2R_1628199_SNP	1628199	5	C	A	0.093	7.645652e+00	3.742426e+00	1.000000e-05	1.000000e+05	4.278323e-02	3.037798e-02	3.322895e-02
2	2R_1628240_DEL	1628240	23	TAAAACCGCCCAAAACT	T	0.182	5.665116e+00	3.012280e+00	1.000000e-05	1.000000e+05	6.192919e-02	4.548218e-02	4.868257e-02
2	2R_1628352_SNP	1628352	3	C	T	0.053	7.553419e+00	4.867135e+00	1.000000e-05	1.000000e-05	1.227602e-01	1.193021e-01	1.942993e-01
2	2R_1628376_SNP	1628376	22	G	T	0.256	4.649211e+00	2.656588e+00	1.000000e-05	1.000000e+05	8.212439e-02	6.264456e-02	6.606007e-02
2	2R_1628621_SNP	1628621	10	T	A	0.090	-1.222127e+00	3.939858e+00	1.000000e-05	1.000000e-05	7.568370e-01	7.669902e-01	9.312310e-01
2	2R_1628627_SNP	1628627	9	T	G	0.103	-2.318906e+00	3.682403e+00	1.000000e-05	1.000000e-05	5.298191e-01	5.304298e-01	7.455044e-01
2	2R_1628630_SNP	1628630	15	A	T	0.171	6.283775e+00	2.986527e+00	1.000000e-05	1.000000e-05	3.702094e-02	3.511481e-02	4.532203e-02
2	2R_1628642_SNP	1628642	2	C	T	0.052	4.702071e+00	4.912161e+00	1.000000e-05	1.000000e-05	3.399708e-01	3.371383e-01	4.870867e-01
2	2R_1628674_SNP	1628674	5	T	C	0.060	3.866645e+00	4.628943e+00	1.000000e-05	1.000000e+05	4.048491e-01	2.710058e-01	2.736790e-01
2	2R_1628817_SNP	1628817	24	C	A	0.458	-4.517208e+00	2.338558e+00	1.000000e-05	1.000000e+05	5.526669e-02	3.797149e-02	4.102326e-02
2	2R_1628819_SNP	1628819	22	C	T	0.466	-4.874909e+00	2.312417e+00	1.000000e-05	1.000000e+05	3.665890e-02	2.249072e-02	2.505549e-02
2	2R_1628831_SNP	1628831	20	A	T	0.422	1.618622e+00	2.348118e+00	1.000000e-05	1.000000e-05	4.916683e-01	4.913780e-01	5.323223e-01
2	2R_1628841_SNP	1628841	17	G	T	0.413	1.994754e+00	2.327950e+00	1.000000e-05	1.000000e-05	3.928647e-01	3.907424e-01	4.101470e-01
2	2R_1629328_SNP	1629328	9	C	T	0.110	-5.270524e+00	3.587887e+00	1.447972e-01	1.000000e+05	1.439056e-01	1.222626e-01	1.257827e-01
2	2R_1629330_SNP	1629330	13	A	G	0.134	5.820835e+00	3.302431e+00	1.000000e-05	1.000000e+05	7.997934e-02	7.201031e-02	7.549275e-02
2	2R_1629336_SNP	1629336	10	C	T	0.103	-4.758528e+00	3.696498e+00	1.231015e-01	1.000000e+05	1.999440e-01	1.455515e-01	1.489887e-01
2	2R_1629398_SNP	1629398	14	G	C	0.305	1.094766e+00	2.471449e+00	1.000000e-05	1.000000e-05	6.584206e-01	6.631876e-01	9.555745e-01
2	2R_1629616_SNP	1629616	6	G	C	0.087	9.117633e+00	3.855136e+00	1.000000e-05	1.000000e-05	1.928960e-02	1.805111e-02	3.859615e-02
2	2R_1629674_SNP	1629674	10	T	C	0.234	3.628471e+00	2.653195e+00	1.000000e-05	1.000000e-05	1.734605e-01	1.697354e-01	3.678737e-01
2	2R_1629711_SNP	1629711	11	A	T	0.083	6.965255e+00	4.050296e+00	1.000000e-05	1.000000e+05	8.752422e-02	5.219505e-02	5.549690e-02
2	2R_1629777_SNP	1629777	10	G	C	0.214	-6.020115e+00	2.717212e+00	3.027230e-01	1.000000e+05	2.820920e-02	1.670370e-02	1.898231e-02
2	2R_1629905_SNP	1629905	7	C	T	0.182	-5.320150e+00	2.853421e+00	1.171252e-01	1.938990e-01	6.418246e-02	6.499581e-02	8.158894e-02
2	2R_1630199_SNP	1630199	10	G	T	0.193	9.846115e-01	2.838091e+00	1.000000e-05	1.000000e+05	7.291257e-01	4.656476e-01	4.671521e-01
2	2R_1630236_SNP	1630236	9	T	G	0.068	2.332375e+00	4.436329e+00	1.000000e-05	1.000000e+05	5.998320e-01	4.744616e-01	4.759221e-01
2	2R_1630319_SNP	1630319	8	T	C	0.102	8.365856e+00	3.622534e+00	1.000000e-05	1.000000e-05	2.226830e-02	2.090093e-02	4.149638e-02
2	2R_1630326_SNP	1630326	12	A	T	0.266	3.067375e+00	2.543023e+00	1.000000e-05	1.000000e-05	2.296174e-01	2.259347e-01	2.472307e-01
2	2R_1630367_SNP	1630367	11	A	C	0.451	-6.749415e+00	2.201970e+00	1.254872e-01	1.000000e+05	2.574958e-03	1.258373e-03	1.832277e-03
2	2R_1630649_SNP	1630649	4	C	T	0.146	-5.333221e-01	3.128808e+00	1.000000e-05	1.000000e-05	8.648787e-01	8.894010e-01	9.126106e-01
2	2R_1630659_SNP	1630659	4	C	T	0.146	-5.333221e-01	3.128808e+00	1.000000e-05	1.000000e-05	8.648787e-01	8.894010e-01	9.126106e-01
2	2R_1630696_SNP	1630696	4	G	C	0.060	1.344956e+00	4.637765e+00	1.000000e-05	1.000000e-05	7.722108e-01	7.835618e-01	8.030566e-01
2	2R_1630729_SNP	1630729	14	A	T	0.305	2.270588e+00	2.463096e+00	1.000000e-05	1.000000e-05	3.580712e-01	3.554608e-01	3.824402e-01
2	2R_1630737_SNP	1630737	15	T	A	0.300	1.551897e+00	2.487125e+00	1.000000e-05	1.000000e-05	5.335812e-01	5.342874e-01	9.103447e-01
2	2R_1630764_SNP	1630764	7	G	A	0.061	6.763107e+00	4.610642e+00	1.000000e-05	1.000000e-05	1.444836e-01	1.408696e-01	2.561496e-01
2	2R_1630849_SNP	1630849	13	A	G	0.099	3.167546e+00	3.790989e+00	1.000000e-05	1.000000e+05	4.047217e-01	3.947050e-01	3.965941e-01
2	2R_1630866_INS	1630866	11	AA	A	0.062	8.466298e+00	4.599856e+00	1.000000e-05	1.000000e-05	6.763641e-02	6.494823e-02	1.627898e-01
2	2R_1631017_SNP	1631017	6	T	G	0.054	9.620657e+00	4.854644e+00	1.000000e-05	1.000000e-05	4.931140e-02	4.704808e-02	8.534753e-02
2	2R_1631030_SNP	1631030	12	C	T	0.210	3.201569e+00	2.769645e+00	1.000000e-05	1.000000e-05	2.495157e-01	2.459174e-01	2.924981e-01
2	2R_1631040_INS	1631040	12	GCCC	T	0.217	3.487338e+00	2.735366e+00	1.000000e-05	1.000000e-05	2.042876e-01	2.005477e-01	2.554733e-01
2	2R_1631046_SNP	1631046	15	T	G	0.250	5.374451e+00	2.606453e+00	1.000000e-05	1.000000e-05	4.091242e-02	3.888567e-02	4.543995e-02
2	2R_1631047_SNP	1631047	14	G	T	0.255	5.355604e+00	2.581073e+00	1.000000e-05	1.000000e+05	3.967640e-02	3.511605e-02	3.809920e-02
2	2R_1631079_SNP	1631079	16	C	A	0.209	1.229713e+00	2.816565e+00	1.000000e-05	1.000000e-05	6.630208e-01	6.679810e-01	6.988800e-01
2	2R_1631108_SNP	1631108	16	C	T	0.209	2.079083e+00	2.833770e+00	1.000000e-05	1.000000e-05	4.642734e-01	4.634063e-01	4.933873e-01
2	2R_1631111_SNP	1631111	14	A	T	0.206	2.993093e+00	2.821728e+00	1.000000e-05	1.000000e-05	2.904949e-01	2.871697e-01	3.717671e-01
2	2R_1631116_SNP	1631116	8	G	T	0.218	-3.074006e+00	2.710033e+00	1.000000e-05	1.000000e-05	2.584520e-01	2.549021e-01	3.170993e-01
2	2R_1631121_SNP	1631121	12	G	A	0.224	1.482529e+00	2.717352e+00	1.000000e-05	1.000000e-05	5.861554e-01	5.883384e-01	6.061718e-01
2	2R_1631131_SNP	1631131	10	A	C	0.200	3.187845e+00	2.807403e+00	1.000000e-05	1.000000e-05	2.579474e-01	2.543946e-01	2.836133e-01
2	2R_1631175_SNP	1631175	6	A	C	0.208	-5.110354e+00	2.706572e+00	4.404298e-02	7.726277e-02	6.091436e-02	5.963848e-02	9.856546e-02
2	2R_1631289_INS	1631289	28	TTTTTAAGTAAGTT	T	0.165	3.311365e+00	3.219756e+00	1.000000e-05	1.000000e+05	3.053710e-01	2.686830e-01	2.713717e-01
2	2R_1631328_SNP	1631328	13	A	G	0.141	8.614142e+00	3.182230e+00	1.000000e-05	1.000000e-05	7.567668e-03	6.943993e-03	1.374338e-02
2	2R_1631343_SNP	1631343	15	C	A	0.129	8.841335e+00	3.331279e+00	1.000000e-05	1.000000e-05	8.799659e-03	8.100220e-03	1.472228e-02
2	2R_1631378_SNP	1631378	3	C	A	0.053	-4.300296e+00	4.992262e+00	1.658115e-01	1.000000e+05	3.903788e-01	3.154758e-01	3.178546e-01
2	2R_1631423_SNP	1631423	11	T	G	0.097	-2.963367e+00	3.822461e+00	1.486160e-02	1.000000e+05	4.393957e-01	4.202614e-01	4.220056e-01
2	2R_1631432_SNP	1631432	5	G	C	0.067	2.779519e+00	4.411596e+00	1.000000e-05	1.000000e+05	5.296089e-01	4.631829e-01	4.646998e-01
2	2R_1631434_SNP	1631434	5	T	C	0.053	-4.201104e+00	4.997020e+00	1.443833e-01	1.000000e+05	4.018243e-01	3.606479e-01	3.627405e-01
2	2R_1631577_SNP	1631577	13	T	A	0.190	1.744857e+00	2.884362e+00	1.000000e-05	1.000000e-05	5.461230e-01	5.471568e-01	7.461447e-01
2	2R_1631667_SNP	1631667	3	C	A	0.072	2.352630e+00	4.260321e+00	1.000000e-05	1.000000e-05	5.816094e-01	5.836533e-01	9.995270e-01
2	2R_1631671_SNP	1631671	4	C	T	0.073	2.227618e+00	4.259842e+00	1.000000e-05	1.000000e-05	6.017814e-01	6.044612e-01	9.823630e-01
2	2R_1631745_SNP	1631745	13	A	G	0.289	-6.190620e+00	2.490101e+00	2.302152e-01	8.540456e-01	1.399742e-02	1.401736e-02	1.753415e-02
2	2R_1631767_SNP	1631767	8	T	C	0.252	-2.520655e+00	2.557845e+00	1.000000e-05	1.000000e+05	3.259641e-01	1.644907e-01	1.678365e-01
2	2R_1631866_SNP	1631866	4	A	T	0.060	2.511351e+00	4.651680e+00	1.000000e-05	1.000000e-05	5.900695e-01	5.923743e-01	9.746795e-01
2	2R_1632026_SNP	1632026	2	A	G	0.052	-3.754996e+00	4.982982e+00	1.257027e-01	1.000000e+05	4.522767e-01	3.339373e-01	3.361972e-01
2	2R_1632072_SNP	1632072	10	T	G	0.103	-1.578194e-01	3.722966e+00	1.000000e-05	1.000000e+05	9.662428e-01	7.526026e-01	7.530732e-01
2	2R_1632081_SNP	1632081	8	C	T	0.109	-3.606995e-01	3.607251e+00	1.000000e-05	1.000000e+05	9.204817e-01	6.661944e-01	6.668995e-01
2	2R_1632201_SNP	1632201	16	T	A	0.324	-2.901344e-01	2.447684e+00	1.000000e-05	1.000000e+05	9.058009e-01	8.760944e-01	8.763061e-01
2	2R_1632209_DEL	1632209	9	TT	ACGCCC	0.137	4.369314e-01	3.272638e+00	1.000000e-05	1.000000e+05	8.939663e-01	7.918950e-01	7.922752e-01
2	2R_1632217_SNP	1632217	7	T	A	0.149	1.069560e+00	3.130956e+00	1.000000e-05	1.000000e-05	7.331177e-01	7.416678e-01	9.364509e-01
2	2R_1632218_SNP	1632218	8	C	T	0.143	4.730462e-01	3.193048e+00	1.000000e-05	1.000000e+05	8.824217e-01	7.889594e-01	7.893460e-01
2	2R_1632256_SNP	1632256	4	A	C	0.093	4.103262e+00	3.789004e+00	1.000000e-05	1.000000e-05	2.805502e-01	2.771469e-01	4.170505e-01
2	2R_1632327_INS	1632327	18	TGTAT	T	0.102	4.195947e+00	3.818443e+00	1.000000e-05	1.000000e-05	2.735652e-01	2.701116e-01	2.942286e-01
2	2R_1632458_SNP	1632458	14	T	G	0.106	5.437129e+00	3.659335e+00	1.000000e-05	1.000000e-05	1.393967e-01	1.358131e-01	1.619786e-01
2	2R_1632534_SNP	1632534	6	T	G	0.188	-1.579234e-02	2.834080e+00	1.000000e-05	1.000000e+05	9.955613e-01	8.474422e-01	8.477079e-01
2	2R_1632696_SNP	1632696	6	G	A	0.094	6.772833e+00	3.750308e+00	1.000000e-05	1.000000e-05	7.290628e-02	7.011505e-02	9.512367e-02
2	2R_1632746_SNP	1632746	12	T	C	0.168	-8.390225e-01	3.020356e+00	1.000000e-05	1.000000e+05	7.815516e-01	6.890331e-01	6.896708e-01
2	2R_1632818_SNP	1632818	7	T	A	0.095	5.138222e+00	3.769807e+00	1.000000e-05	1.000000e-05	1.749003e-01	1.711723e-01	2.452397e-01
2	2R_1633048_INS	1633048	8	TTT	T	0.061	-5.756700e+00	4.792153e+00	3.387373e-01	1.000000e+05	2.315125e-01	1.877655e-01	1.909801e-01
2	2R_1633080_SNP	1633080	12	A	C	0.203	-1.252642e+00	2.821942e+00	1.000000e-05	1.000000e-05	6.577506e-01	6.624898e-01	9.681236e-01
2	2R_1633439_SNP	1633439	5	T	A	0.073	6.831844e+00	4.194255e+00	1.000000e-05	1.000000e-05	1.054141e-01	1.021332e-01	9.541058e-01
2	2R_1633690_SNP	1633690	4	C	T	0.126	2.238268e+00	3.306565e+00	1.000000e-05	1.000000e+05	4.994879e-01	3.496922e-01	3.518527e-01
2	2R_1633903_SNP	1633903	21	A	C	0.470	1.359159e+00	2.333834e+00	1.000000e-05	1.000000e-05	5.611794e-01	5.626260e-01	8.696812e-01
2	2R_1633917_SNP	1633917	24	A	G	0.489	2.441339e+00	2.350337e+00	1.000000e-05	1.000000e-05	3.005850e-01	2.973463e-01	3.862517e-01
2	2R_1633918_SNP	1633918	23	A	G	0.492	2.246825e+00	2.342272e+00	1.000000e-05	1.000000e-05	3.389562e-01	3.361120e-01	4.021121e-01
2	2R_1633966_SNP	1633966	28	G	A	0.465	1.454279e+00	2.401723e+00	1.000000e-05	1.000000e-05	5.457401e-01	5.467637e-01	6.200832e-01
2	2R_1634519_SNP	1634519	12	T	C	0.168	7.743233e-01	3.021598e+00	1.000000e-05	1.000000e-05	7.980944e-01	8.118470e-01	8.520184e-01
2	2R_1634559_SNP	1634559	18	G	A	0.350	-5.061678e+00	2.394425e+00	4.829375e-02	1.000000e+05	3.615254e-02	2.287547e-02	2.545660e-02
2	2R_1634710_SNP	1634710	12	G	A	0.266	4.906151e+00	2.526690e+00	1.000000e-05	1.000000e-05	5.401904e-02	5.163563e-02	1.604697e-01
2	2R_1634834_SNP	1634834	18	C	T	0.387	3.714705e+00	2.348735e+00	1.000000e-05	1.000000e-05	1.158248e-01	1.124315e-01	2.233175e-01
2	2R_1635003_SNP	1635003	15	T	C	0.371	-3.491968e+00	2.344012e+00	1.000000e-05	1.000000e-05	1.383647e-01	1.347877e-01	4.142072e-01
2	2R_1635153_SNP	1635153	8	T	A	0.156	-5.399180e-01	3.063498e+00	1.000000e-05	1.000000e-05	8.603381e-01	8.837382e-01	9.090399e-01
2	2R_1635161_SNP	1635161	4	T	A	0.086	1.543256e+00	3.913019e+00	1.000000e-05	1.000000e+05	6.938459e-01	3.892678e-01	3.911887e-01
2	2R_1635175_SNP	1635175	7	A	T	0.135	6.597321e+00	3.235747e+00	1.000000e-05	1.000000e-05	4.319406e-02	4.110000e-02	9.417793e-02
2	2R_1635395_SNP	1635395	9	T	C	0.137	7.555117e+00	3.193458e+00	1.000000e-05	1.000000e-05	1.925205e-02	1.801524e-02	5.493027e-02
2	2R_1635458_SNP	1635458	3	A	G	0.125	-7.899604e-01	3.313138e+00	1.000000e-05	1.000000e+05	8.118666e-01	5.951377e-01	5.960807e-01
2	2R_1635460_SNP	1635460	2	G	A	0.131	-1.654642e+00	3.233613e+00	1.000000e-05	1.000000e+05	6.096030e-01	4.471219e-01	4.487215e-01
2	2R_1635505_SNP	1635505	12	A	T	0.189	5.458893e+00	2.855025e+00	1.000000e-05	1.000000e-05	5.775366e-02	5.528067e-02	6.946824e-02
2	2R_1635759_SNP	1635759	13	G	A	0.366	2.241888e-01	2.354208e+00	1.000000e-05	1.000000e+05	9.242584e-01	6.586803e-01	6.594085e-01
2	2R_1635845_SNP	1635845	7	G	A	0.115	1.860400e+00	3.497201e+00	1.000000e-05	1.000000e+05	5.955246e-01	4.655188e-01	4.670239e-01
2	2R_1635880_SNP	1635880	12	T	G	0.126	4.205613e+00	3.410036e+00	1.000000e-05	1.000000e-05	2.193659e-01	2.156531e-01	2.426027e-01
2	2R_1636453_INS	1636453	1	AA	T	0.071	4.398524e+00	4.208686e+00	1.000000e-05	1.000000e-05	2.976331e-01	2.943683e-01	3.227435e-01
2	2R_1636659_SNP	1636659	8	C	T	0.136	4.409845e+00	3.242873e+00	1.000000e-05	1.000000e-05	1.758886e-01	1.721587e-01	1.844019e-01
2	2R_1636707_SNP	1636707	10	G	C	0.324	-7.359099e-01	2.393565e+00	1.000000e-05	1.000000e+05	7.589191e-01	4.974767e-01	4.988266e-01
2	2R_1637011_SNP	1637011	16	T	C	0.353	-2.754740e+00	2.407780e+00	1.000000e-05	1.000000e-05	2.543808e-01	2.508081e-01	2.722850e-01
2	2R_1637012_DEL	1637012	2	T	TT	0.052	-7.930097e+00	5.075823e+00	4.814784e-01	1.000000e+05	1.202905e-01	1.290399e-01	1.325402e-01
2	2R_1637133_SNP	1637133	11	C	T	0.306	3.081508e-01	2.457564e+00	1.000000e-05	1.000000e+05	9.003815e-01	6.487975e-01	6.495567e-01
2	2R_1637566_SNP	1637566	10	C	T	0.386	-2.830050e-01	2.313334e+00	1.000000e-05	1.000000e+05	9.027942e-01	5.189403e-01	5.201922e-01
2	2R_1637639_SNP	1637639	7	C	G	0.162	-8.932574e+00	2.957528e+00	4.606432e-01	8.722290e-01	2.963318e-03	3.034507e-03	5.116824e-03
2	2R_1637752_SNP	1637752	22	C	G	0.203	7.000036e+00	2.856821e+00	1.000000e-05	1.000000e+05	1.540896e-02	7.235018e-03	8.778673e-03
2	2R_1637781_SNP	1637781	16	T	G	0.115	6.947363e+00	3.547046e+00	1.000000e-05	1.000000e-05	5.198603e-02	4.965346e-02	5.669314e-02
2	2R_1637841_SNP	1637841	25	T	G	0.315	-2.181293e+00	2.545204e+00	1.000000e-05	1.000000e+05	3.927824e-01	2.552037e-01	2.579827e-01
2	2R_1638004_SNP	1638004	28	G	T	0.063	5.702147e+00	4.910288e+00	1.000000e-05	1.000000e+05	2.473544e-01	7.765832e-02	8.116860e-02
2	2R_1638054_SNP	1638054	14	G	A	0.149	5.781665e+00	3.157381e+00	1.000000e-05	1.000000e-05	6.903498e-02	6.631869e-02	7.914484e-02
2	2R_1638090_SNP	1638090	13	C	T	0.472	2.048018e+00	2.262875e+00	1.000000e-05	1.000000e+05	3.668704e-01	3.143863e-01	3.167721e-01
2	2R_1638135_SNP	1638135	9	G	T	0.123	3.810965e+00	3.402530e+00	1.000000e-05	1.000000e-05	2.644639e-01	2.609502e-01	2.837328e-01
2	2R_1638149_SNP	1638149	15	A	C	0.150	-1.005905e+00	3.194366e+00	1.000000e-05	1.000000e+05	7.532697e-01	7.348968e-01	7.354112e-01
2	2R_1638233_SNP	1638233	5	A	T	0.060	5.029260e+00	4.624653e+00	1.000000e-05	1.000000e+05	2.785421e-01	2.214143e-01	2.244174e-01
2	2R_1638235_SNP	1638235	11	A	C	0.125	2.879832e+00	3.397816e+00	1.000000e-05	1.000000e-05	3.980190e-01	3.959757e-01	4.728130e-01
2	2R_1638312_SNP	1638312	3	A	G	0.066	6.743171e+00	4.382201e+00	1.000000e-05	1.000000e+05	1.259412e-01	3.965414e-02	4.274297e-02
2	2R_1638438_SNP	1638438	18	T	A	0.445	6.583937e-01	2.323639e+00	1.000000e-05	1.000000e+05	7.772973e-01	4.954933e-01	4.968525e-01
2	2R_1638585_SNP	1638585	3	A	G	0.092	5.577252e+00	3.762757e+00	1.000000e-05	1.000000e-05	1.403507e-01	1.367612e-01	2.376194e-01
2	2R_1639364_SNP	1639364	11	A	T	0.472	-3.076893e-01	2.252441e+00	1.000000e-05	1.000000e+05	8.915257e-01	6.826324e-01	6.832886e-01
2	2R_1639385_SNP	1639385	12	A	C	0.469	4.970703e-01	2.261046e+00	1.000000e-05	1.000000e+05	8.262901e-01	6.014579e-01	6.023779e-01
2	2R_1639486_SNP	1639486	15	T	C	0.436	-1.030759e+00	2.306136e+00	1.000000e-05	1.000000e+05	6.555376e-01	4.660115e-01	4.675141e-01
2	2R_1639629_SNP	1639629	8	C	T	0.088	-8.312574e+00	3.949066e+00	4.705184e-01	9.276546e-01	3.694073e-02	4.034886e-02	5.828300e-02
2	2R_1640012_SNP	1640012	11	T	C	0.431	-6.106430e-01	2.271367e+00	1.000000e-05	1.000000e-05	7.884145e-01	8.012028e-01	9.803320e-01
2	2R_1640180_SNP	1640180	10	A	G	0.124	6.184415e+00	3.373161e+00	1.000000e-05	1.000000e-05	6.869649e-02	6.598695e-02	2.201969e-01
2	2R_1640361_SNP	1640361	9	A	G	0.151	3.835096e+00	3.123858e+00	1.000000e-05	1.000000e-05	2.214653e-01	2.177579e-01	3.728214e-01
2	2R_1640568_SNP	1640568	10	C	T	0.145	3.257461e+00	3.173400e+00	1.000000e-05	1.000000e-05	3.062918e-01	3.031053e-01	4.251296e-01
2	2R_1640574_DEL	1640574	12	G	GAG	0.070	6.113497e-01	4.430006e+00	1.000000e-05	1.000000e+05	8.904215e-01	9.133704e-01	9.135155e-01
2	2R_1640632_SNP	1640632	13	T	C	0.070	6.405944e+00	4.406016e+00	1.000000e-05	1.000000e+05	1.480334e-01	4.694847e-02	5.017327e-02
2	2R_1640660_SNP	1640660	12	T	A	0.133	2.719720e+00	3.321362e+00	1.000000e-05	1.000000e-05	4.141501e-01	4.123658e-01	4.977313e-01
2	2R_1640665_SNP	1640665	14	A	T	0.163	3.694576e+00	3.066066e+00	1.000000e-05	1.000000e-05	2.300803e-01	2.263992e-01	3.599839e-01
2	2R_1640811_INS	1640811	14	GCTTACAG	G	0.149	4.250979e+00	3.175654e+00	1.000000e-05	1.000000e-05	1.826946e-01	1.789547e-01	3.503614e-01
2	2R_1640813_DEL	1640813	16	G	GTTTTGGGTTA	0.137	5.471015e+00	3.302423e+00	1.000000e-05	1.000000e-05	9.964965e-02	9.643950e-02	1.678874e-01
2	2R_1640928_SNP	1640928	13	C	T	0.092	-6.587482e+00	3.952082e+00	2.791499e-01	5.352983e-01	9.760573e-02	1.055080e-01	1.416033e-01
2	2R_1641039_DEL	1641039	14	C	CTC	0.057	3.638499e+00	4.906422e+00	1.000000e-05	1.000000e-05	4.594868e-01	4.585246e-01	6.100350e-01
2	2R_1641076_SNP	1641076	17	C	T	0.152	3.629848e+00	3.184520e+00	1.000000e-05	1.000000e-05	2.561454e-01	2.525824e-01	3.894557e-01
2	2R_1641430_SNP	1641430	11	T	A	0.174	5.026579e+00	2.941018e+00	1.000000e-05	1.000000e-05	8.946794e-02	8.639858e-02	1.833974e-01
2	2R_1641460_DEL	1641460	11	A	AGATA	0.090	-4.617024e+00	3.960556e+00	1.141632e-01	1.000000e+05	2.455409e-01	1.690318e-01	1.723535e-01
2	2R_1641614_SNP	1641614	11	G	A	0.306	1.575802e+00	2.438556e+00	1.000000e-05	1.000000e-05	5.191226e-01	5.194686e-01	8.636879e-01
2	2R_1641721_DEL	1641721	13	A	ACGGGTATTTGA	0.127	4.562992e+00	3.383546e+00	1.000000e-05	1.000000e-05	1.794769e-01	1.757411e-01	3.621388e-01
2	2R_1641801_SNP	1641801	17	A	T	0.217	-2.175093e+00	2.781262e+00	1.000000e-05	1.000000e+05	4.354004e-01	3.227907e-01	3.251221e-01
2	2R_1641868_SNP	1641868	10	G	C	0.131	6.917126e-01	3.320696e+00	1.000000e-05	1.000000e-05	8.352709e-01	8.538067e-01	8.947908e-01
2	2R_1642131_SNP	1642131	5	G	A	0.067	6.200109e+00	4.396255e+00	1.000000e-05	1.000000e+05	1.604894e-01	5.242857e-02	5.573351e-02
2	2R_1642139_SNP	1642139	2	G	A	0.052	2.060307e+00	4.898332e+00	1.000000e-05	1.000000e-05	6.746311e-01	6.800980e-01	9.886690e-01
2	2R_1642192_SNP	1642192	6	A	T	0.081	-7.763434e+00	4.128944e+00	5.695863e-01	1.000000e+05	6.198774e-02	5.026940e-02	5.354475e-02
2	2R_1642230_SNP	1642230	6	T	C	0.074	-7.324711e+00	4.303010e+00	4.793082e-01	1.000000e+05	9.075656e-02	7.656158e-02	8.006710e-02
2	2R_1642273_SNP	1642273	14	T	A	0.426	1.722393e-01	2.298604e+00	1.000000e-05	1.000000e+05	9.403672e-01	9.398500e-01	9.399497e-01
2	2R_1642381_SNP	1642381	9	T	C	0.130	4.644834e+00	3.308829e+00	1.000000e-05	1.000000e-05	1.624273e-01	1.587324e-01	1.882407e-01
2	2R_1643050_SNP	1643050	10	T	A	0.317	-7.263940e-01	2.407362e+00	1.000000e-05	1.000000e+05	7.632638e-01	6.410421e-01	6.418263e-01
2	2R_1643371_SNP	1643371	8	A	G	0.054	-9.662123e-01	4.908512e+00	1.000000e-05	1.000000e+05	8.442124e-01	6.746862e-01	6.753658e-01
2	2R_1643440_SNP	1643440	13	G	A	0.246	5.109979e-01	2.628014e+00	1.000000e-05	1.000000e-05	8.460890e-01	8.664944e-01	8.777045e-01
2	2R_1643490_SNP	1643490	7	A	G	0.115	6.358759e+00	3.443330e+00	1.000000e-05	1.000000e-05	6.673680e-02	6.406697e-02	9.094507e-02
2	2R_1643518_SNP	1643518	6	C	T	0.067	-2.208625e+00	4.415029e+00	1.000000e-05	1.000000e+05	6.176216e-01	4.453987e-01	4.470074e-01
2	2R_1643550_SNP	1643550	13	T	G	0.289	1.899228e+00	2.495610e+00	1.000000e-05	1.000000e-05	4.478197e-01	4.466324e-01	5.626662e-01
2	2R_1643638_SNP	1643638	6	C	A	0.067	-2.208625e+00	4.415029e+00	1.000000e-05	1.000000e+05	6.176216e-01	4.453987e-01	4.470074e-01
2	2R_1643639_SNP	1643639	6	A	G	0.074	-4.824758e-01	4.228115e+00	1.000000e-05	1.000000e+05	9.093001e-01	7.329874e-01	7.335066e-01
2	2R_1643688_SNP	1643688	4	A	G	0.079	-1.840459e+00	4.064835e+00	1.000000e-05	1.000000e+05	6.513558e-01	5.098583e-01	5.111511e-01
2	2R_1643741_SNP	1643741	13	G	T	0.148	5.172339e+00	3.162953e+00	1.000000e-05	1.000000e-05	1.040579e-01	1.007931e-01	1.627860e-01
2	2R_1643836_SNP	1643836	8	T	G	0.075	-6.804852e+00	4.307955e+00	3.566337e-01	7.734869e-01	1.162769e-01	1.285992e-01	1.524288e-01
2	2R_1643857_SNP	1643857	13	T	C	0.085	-6.745550e+00	4.126219e+00	4.628679e-01	1.000000e+05	1.041599e-01	1.154779e-01	1.190138e-01
2	2R_1643965_SNP	1643965	12	T	A	0.126	5.529779e+00	3.379369e+00	1.000000e-05	1.000000e-05	1.038384e-01	1.005763e-01	1.266962e-01
2	2R_1643972_INS	1643972	18	TAT	T	0.190	1.379590e+00	2.949408e+00	1.000000e-05	1.000000e-05	6.406323e-01	6.446890e-01	9.946865e-01
2	2R_1644082_SNP	1644082	15	G	A	0.150	3.049787e+00	3.186036e+00	1.000000e-05	1.000000e-05	3.399685e-01	3.371359e-01	6.130855e-01
2	2R_1644095_SNP	1644095	6	G	C	0.054	2.344925e+00	4.909752e+00	1.000000e-05	1.000000e-05	6.336170e-01	6.374085e-01	9.770833e-01
2	2R_1644140_DEL	1644140	8	T	TCTCC	0.150	3.895474e+00	3.106707e+00	1.000000e-05	1.000000e-05	2.118064e-01	2.080774e-01	3.255475e-01
2	2R_1644418_SNP	1644418	15	T	C	0.129	3.520710e+00	3.400117e+00	1.000000e-05	1.000000e-05	3.020953e-01	2.988701e-01	3.992540e-01
2	2R_1644501_SNP	1644501	15	A	T	0.507	4.766970e-01	2.281485e+00	1.000000e-05	1.000000e+05	8.347736e-01	7.370571e-01	7.375661e-01
2	2R_1644556_SNP	1644556	17	G	T	0.152	1.677334e+00	3.195667e+00	1.000000e-05	1.000000e-05	6.004329e-01	6.030686e-01	6.758208e-01
2	2R_1644863_SNP	1644863	10	C	A	0.055	6.214639e+00	4.885033e+00	1.000000e-05	1.000000e+05	2.052521e-01	1.381627e-01	1.416304e-01
2	2R_1644996_SNP	1644996	7	T	C	0.169	3.000366e+00	2.968449e+00	1.000000e-05	1.000000e-05	3.137414e-01	3.106264e-01	5.048410e-01
2	2R_1645078_SNP	1645078	12	A	C	0.357	1.046410e+00	2.359642e+00	1.000000e-05	1.000000e-05	6.580626e-01	6.628147e-01	8.992832e-01
2	2R_1645090_SNP	1645090	9	G	A	0.151	4.120748e+00	3.110001e+00	1.000000e-05	1.000000e-05	1.871600e-01	1.834162e-01	2.381823e-01
2	2R_1645092_SNP	1645092	11	A	T	0.111	1.564697e+00	3.585284e+00	1.000000e-05	1.000000e-05	6.631497e-01	6.681154e-01	7.687972e-01
2	2R_1645145_INS	1645145	26	AA	A	0.078	2.621342e+00	4.460246e+00	1.000000e-05	1.000000e-05	5.575975e-01	5.589439e-01	9.282321e-01
2	2R_1645972_SNP	1645972	4	G	C	0.066	6.213541e+00	4.393998e+00	1.000000e-05	1.000000e+05	1.593783e-01	5.114177e-02	5.442937e-02
2	2R_1646015_SNP	1646015	6	C	T	0.148	2.801964e+00	3.121577e+00	1.000000e-05	1.000000e-05	3.708122e-01	3.683713e-01	5.293453e-01
2	2R_1646429_SNP	1646429	10	T	C	0.131	3.148739e+00	3.325865e+00	1.000000e-05	1.000000e-05	3.452724e-01	3.425027e-01	3.623571e-01
2	2R_1646697_SNP	1646697	6	A	G	0.134	3.127620e+00	3.254092e+00	1.000000e-05	1.000000e+05	3.380110e-01	2.976628e-01	3.001584e-01
2	2R_1646975_SNP	1646975	18	G	A	0.358	-3.476048e+00	2.393821e+00	1.000000e-05	1.000000e+05	1.485372e-01	8.906230e-02	9.260588e-02
2	2R_1647409_SNP	1647409	7	C	T	0.122	-2.882949e-02	3.404518e+00	1.000000e-05	1.000000e+05	9.932547e-01	8.622011e-01	8.624387e-01
2	2R_1647529_SNP	1647529	4	G	C	0.066	5.640465e+00	4.395483e+00	1.000000e-05	1.000000e+05	2.013606e-01	7.276306e-02	7.624971e-02
2	2R_1648418_SNP	1648418	9	A	T	0.171	-1.060545e+00	2.972943e+00	1.000000e-05	1.000000e+05	7.217869e-01	5.723381e-01	5.733673e-01
2	2R_1648478_SNP	1648478	7	A	G	0.149	1.391598e+00	3.147613e+00	1.000000e-05	1.000000e-05	6.590365e-01	6.638291e-01	8.518641e-01
2	2R_1648594_SNP	1648594	7	G	T	0.169	9.881844e-01	2.989450e+00	1.000000e-05	1.000000e-05	7.414342e-01	7.505168e-01	9.675220e-01
2	2R_1649014_SNP	1649014	9	C	G	0.185	1.922918e+00	2.885817e+00	1.000000e-05	1.000000e-05	5.062078e-01	5.062469e-01	6.320773e-01
2	2R_1649080_SNP	1649080	13	T	C	0.232	-2.316585e+00	2.689103e+00	1.000000e-05	1.000000e+05	3.903355e-01	2.949906e-01	2.975039e-01
2	2R_1649548_SNP	1649548	7	C	T	0.162	3.046859e+00	3.026090e+00	1.000000e-05	1.000000e-05	3.156006e-01	3.125040e-01	4.473936e-01
2	2R_1649716_SNP	1649716	3	A	G	0.072	5.456973e+00	4.211795e+00	1.000000e-05	1.000000e+05	1.970634e-01	7.047012e-02	7.394345e-02
2	2R_1649806_SNP	1649806	13	C	T	0.218	-3.941788e+00	2.739070e+00	4.222119e-02	1.000000e+05	1.521790e-01	1.235247e-01	1.270414e-01
2	2R_1649851_SNP	1649851	9	C	A	0.123	3.860974e+00	3.406553e+00	1.000000e-05	1.000000e-05	2.588324e-01	2.552848e-01	3.211757e-01
2	2R_1649861_SNP	1649861	5	G	T	0.073	-6.546078e+00	4.276615e+00	2.993982e-01	1.000000e+05	1.279300e-01	1.348611e-01	1.383413e-01
2	2R_1649938_SNP	1649938	11	A	T	0.160	4.507047e-01	3.089113e+00	1.000000e-05	1.000000e-05	8.841929e-01	9.149027e-01	9.518554e-01
2	2R_1649942_SNP	1649942	9	G	A	0.130	9.654918e-01	3.346643e+00	1.000000e-05	1.000000e-05	7.733604e-01	7.848070e-01	9.033699e-01
2	2R_1650476_SNP	1650476	9	C	T	0.158	3.608810e-01	3.065688e+00	1.000000e-05	1.000000e+05	9.064480e-01	5.458624e-01	5.469983e-01
2	2R_1650806_SNP	1650806	3	C	T	0.053	-9.373003e+00	5.030883e+00	5.625102e-01	1.000000e+05	6.437884e-02	6.861369e-02	7.207509e-02
2	2R_1651490_SNP	1651490	3	A	G	0.053	-8.950312e+00	5.051501e+00	6.801703e-01	1.000000e+05	7.842934e-02	5.980526e-02	6.319444e-02
2	2R_1651978_SNP	1651978	3	A	T	0.059	-8.528459e+00	4.735725e+00	4.912204e-01	1.000000e+05	7.370479e-02	7.459939e-02	7.809564e-02
2	2R_1652254_SNP	1652254	2	T	A	0.059	6.018242e+00	4.610855e+00	1.000000e-05	1.000000e-05	1.937857e-01	1.900399e-01	2.601508e-01
2	2R_1652532_SNP	1652532	12	C	T	0.427	-2.372370e+00	2.278176e+00	1.000000e-05	1.000000e+05	2.993684e-01	2.757990e-01	2.784402e-01
2	2R_1652856_SNP	1652856	20	T	A	0.407	9.703029e-01	2.362630e+00	1.000000e-05	1.000000e-05	6.818799e-01	6.876781e-01	8.491024e-01
2	2R_1654395_SNP	1654395	6	C	T	0.094	2.215912e+00	3.785500e+00	1.000000e-05	1.000000e+05	5.591680e-01	3.696977e-01	3.717351e-01
2	2R_1654402_SNP	1654402	6	C	T	0.094	2.215912e+00	3.785500e+00	1.000000e-05	1.000000e+05	5.591680e-01	3.696977e-01	3.717351e-01
2	2R_1654416_SNP	1654416	9	T	G	0.116	3.311695e+00	3.472346e+00	1.000000e-05	1.000000e+05	3.417325e-01	2.454241e-01	2.482686e-01
2	2R_1654551_SNP	1654551	5	T	A	0.067	4.653596e+00	4.403542e+00	1.000000e-05	1.000000e+05	2.922865e-01	1.687510e-01	1.720741e-01
2	2R_1654679_SNP	1654679	0	A	T	0.058	1.559918e+00	4.635907e+00	1.000000e-05	1.000000e-05	7.369685e-01	7.457615e-01	9.576847e-01
2	2R_1654690_DEL	1654690	23	CGTGGGCGTTAG	C	0.250	2.471180e-01	2.718216e+00	1.000000e-05	1.000000e+05	9.276824e-01	7.326711e-01	7.331911e-01
2	2R_1654708_DEL	1654708	13	G	GTCGCACTCG	0.099	-8.094450e-01	3.813395e+00	1.000000e-05	1.000000e+05	8.321858e-01	8.331112e-01	8.334052e-01
2	2R_1655642_DEL	1655642	3	T	TGT	0.053	-8.950312e+00	5.051501e+00	6.801703e-01	1.000000e+05	7.842934e-02	5.980526e-02	6.319444e-02
2	2R_1655647_DEL	1655647	2	G	GTGGTAATGGGTGT	0.059	-8.422675e+00	4.735317e+00	4.821543e-01	1.000000e+05	7.728898e-02	7.762029e-02	8.113041e-02
2	2R_1655679_SNP	1655679	17	C	G	0.399	-9.178659e-04	2.353484e+00	1.000000e-05	1.000000e+05	9.996893e-01	9.897373e-01	9.897541e-01
2	2R_1655688_SNP	1655688	5	T	A	0.067	4.717762e+00	4.419412e+00	1.000000e-05	1.000000e+05	2.874346e-01	1.456262e-01	1.490631e-01
2	2R_1655782_SNP	1655782	8	G	A	0.054	2.139027e+00	4.933136e+00	1.000000e-05	1.000000e-05	6.651908e-01	6.702436e-01	9.397931e-01
2	2R_1655813_SNP	1655813	8	C	T	0.054	-9.008542e+00	5.054869e+00	6.885354e-01	1.000000e+05	7.672096e-02	5.810072e-02	6.147257e-02
2	2R_1655825_SNP	1655825	10	A	T	0.103	1.931293e+00	3.680981e+00	1.000000e-05	1.000000e-05	6.005783e-01	6.032188e-01	7.486472e-01
2	2R_1655861_SNP	1655861	14	T	C	0.057	5.127853e+00	4.901641e+00	1.000000e-05	1.000000e-05	2.971525e-01	2.938835e-01	4.397819e-01
2	2R_1656012_SNP	1656012	17	G	C	0.109	4.262047e+00	3.686944e+00	1.000000e-05	1.000000e-05	2.495016e-01	2.459032e-01	3.186015e-01
2	2R_1656014_SNP	1656014	13	C	G	0.141	3.258865e+00	3.282731e+00	1.000000e-05	1.000000e+05	3.224194e-01	3.133423e-01	3.157350e-01
2	2R_1656087_SNP	1656087	29	G	T	0.087	1.048559e+00	4.260329e+00	1.000000e-05	1.000000e-05	8.059202e-01	8.205219e-01	8.968482e-01
2	2R_1656136_SNP	1656136	31	T	A	0.129	-3.787296e+00	3.619847e+00	6.419342e-02	1.000000e+05	2.971025e-01	2.234848e-01	2.264745e-01
2	2R_1656250_SNP	1656250	7	T	C	0.095	4.735573e+00	3.777217e+00	1.000000e-05	1.000000e-05	2.118686e-01	2.081397e-01	3.509362e-01
2	2R_1656388_SNP	1656388	5	T	C	0.073	4.885405e+00	4.217276e+00	1.000000e-05	1.000000e+05	2.485069e-01	1.354892e-01	1.389671e-01
2	2R_1656418_SNP	1656418	16	T	A	0.374	-4.434400e-01	2.365166e+00	1.000000e-05	1.000000e-05	8.515281e-01	8.729944e-01	9.959961e-01
2	2R_1656574_SNP	1656574	3	G	C	0.112	3.418432e+00	3.464993e+00	1.000000e-05	1.000000e-05	3.254249e-01	3.224300e-01	5.088011e-01
2	2R_1656665_SNP	1656665	5	G	A	0.087	2.896000e+00	3.925672e+00	1.000000e-05	1.000000e+05	4.618292e-01	3.536604e-01	3.557961e-01
2	2R_1657008_SNP	1657008	8	T	C	0.143	2.959988e+00	3.195425e+00	1.000000e-05	1.000000e+05	3.557479e-01	3.324560e-01	3.347254e-01
2	2R_1657116_INS	1657116	18	TAAT	T	0.248	3.359853e+00	2.693790e+00	1.000000e-05	1.000000e-05	2.142210e-01	2.104966e-01	3.536750e-01
2	2R_1657228_SNP	1657228	23	A	T	0.432	-1.740383e+00	2.426322e+00	1.000000e-05	1.000000e+05	4.742945e-01	3.336412e-01	3.359029e-01
2	2R_1657323_SNP	1657323	28	G	A	0.417	-5.837957e-01	2.449731e+00	1.000000e-05	1.000000e+05	8.119616e-01	6.862955e-01	6.869411e-01
2	2R_1657578_SNP	1657578	20	T	A	0.274	6.533125e+00	2.559478e+00	1.000000e-05	1.000000e+05	1.168056e-02	7.694387e-03	9.286687e-03
2	2R_1658150_SNP	1658150	22	C	T	0.496	2.626305e+00	2.346190e+00	1.000000e-05	1.000000e-05	2.647390e-01	2.612271e-01	2.910621e-01
2	2R_1658365_SNP	1658365	12	G	A	0.126	2.741348e+00	3.441264e+00	1.000000e-05	1.000000e-05	4.269196e-01	4.253526e-01	4.421403e-01
2	2R_1658367_SNP	1658367	5	G	A	0.107	-5.069163e+00	3.597552e+00	1.801130e-01	1.000000e+05	1.608602e-01	1.522676e-01	1.556744e-01
2	2R_1658428_SNP	1658428	2	A	G	0.059	2.100932e+00	4.638987e+00	1.000000e-05	1.000000e-05	6.512766e-01	6.557516e-01	6.726364e-01
2	2R_1658454_SNP	1658454	12	A	C	0.280	-2.200880e+00	2.513852e+00	1.000000e-05	1.000000e+05	3.826828e-01	3.163517e-01	3.187247e-01
2	2R_1658481_INS	1658481	4	CACA	TC	0.079	1.443495e+00	4.059099e+00	1.000000e-05	1.000000e-05	7.226186e-01	7.305358e-01	7.931492e-01
2	2R_1658589_SNP	1658589	5	A	G	0.093	-5.343658e+00	3.818596e+00	1.777365e-01	3.138600e-01	1.637372e-01	1.742909e-01	1.915031e-01
2	2R_1658658_SNP	1658658	5	A	G	0.080	-4.816475e+00	4.111766e+00	1.451171e-01	2.248479e-01	2.432756e-01	2.594452e-01	2.855783e-01
2	2R_1658857_DEL	1658857	4	C	CGGACAGACGGACATGGCCAGTTCGA	0.060	-6.052568e+00	4.743155e+00	3.229986e-01	1.000000e+05	2.038795e-01	1.399012e-01	1.433620e-01
2	2R_1659128_SNP	1659128	10	T	A	0.097	-2.756251e+00	3.804034e+00	1.048732e-02	1.000000e+05	4.698358e-01	3.688656e-01	3.709081e-01
2	2R_1659240_SNP	1659240	17	T	G	0.116	-2.543152e+00	3.593812e+00	1.000000e-05	1.000000e+05	4.802477e-01	3.249092e-01	3.272270e-01
2	2R_1659505_SNP	1659505	11	C	A	0.285	1.952435e+00	2.498539e+00	1.000000e-05	1.000000e-05	4.357646e-01	4.343546e-01	7.366645e-01
2	2R_1659793_SNP	1659793	5	G	A	0.107	-5.364113e+00	3.585283e+00	1.480231e-01	2.551594e-01	1.366887e-01	1.429580e-01	1.721939e-01
2	2R_1659857_SNP	1659857	7	A	G	0.095	-5.828344e+00	3.814942e+00	2.169050e-01	4.138347e-01	1.286486e-01	1.376727e-01	1.596360e-01
2	2R_1659859_SNP	1659859	15	T	A	0.300	2.137170e+00	2.507361e+00	1.000000e-05	1.000000e-05	3.953563e-01	3.932720e-01	4.962112e-01
2	2R_1660023_SNP	1660023	6	A	G	0.067	-5.891108e+00	4.485411e+00	2.420562e-01	1.000000e+05	1.910296e-01	1.690367e-01	1.723583e-01
2	2R_1660075_DEL	1660075	17	CACGAGAAGTGGTGCGTAAGGAGACTA	C	0.362	2.846762e+00	2.396248e+00	1.000000e-05	1.000000e-05	2.366832e-01	2.330266e-01	3.733598e-01
2	2R_1660103_SNP	1660103	18	A	T	0.365	3.340422e+00	2.395639e+00	1.000000e-05	1.000000e-05	1.652387e-01	1.615348e-01	1.874466e-01
2	2R_1660116_DEL	1660116	16	A	AAAGTCTGTATCCTGA	0.460	3.716168e-01	2.326173e+00	1.000000e-05	1.000000e+05	8.732865e-01	8.939322e-01	8.941116e-01
2	2R_1660158_SNP	1660158	4	T	A	0.093	1.231343e+00	3.791645e+00	1.000000e-05	1.000000e-05	7.458155e-01	7.551910e-01	9.506957e-01
2	2R_1660163_SNP	1660163	7	G	A	0.068	-5.662027e+00	4.484333e+00	2.188155e-01	1.000000e+05	2.086580e-01	2.131185e-01	2.161753e-01
2	2R_1660212_SNP	1660212	9	A	T	0.055	1.601775e+01	4.806272e+00	1.000000e-05	1.000000e+05	1.080257e-03	3.467390e-05	8.841402e-05
2	2R_1660213_SNP	1660213	22	A	G	0.451	5.246316e+00	2.312943e+00	1.000000e-05	1.000000e-05	2.472284e-02	2.325517e-02	4.442157e-02
2	2R_1660220_MNP	1660220	9	TTC	GGG	0.055	1.601775e+01	4.806272e+00	1.000000e-05	1.000000e+05	1.080257e-03	3.467390e-05	8.841402e-05
2	2R_1660225_DEL	1660225	8	G	CTA	0.054	1.582852e+01	4.809281e+00	1.000000e-05	1.000000e+05	1.240146e-03	4.127936e-05	1.018652e-04
2	2R_1660225_SNP	1660225	28	T	C	0.378	-2.443491e+00	2.483486e+00	1.000000e-05	1.000000e-05	3.267303e-01	3.237493e-01	3.295284e-01
2	2R_1660229_SNP	1660229	6	C	G	0.060	1.276557e+01	4.582988e+00	1.000000e-05	1.000000e-05	6.026627e-03	5.503349e-03	1.645675e-02
2	2R_1660231_SNP	1660231	7	C	A	0.068	1.059817e+01	4.367282e+00	1.000000e-05	1.000000e-05	1.640588e-02	1.530075e-02	3.439158e-02
2	2R_1660232_SNP	1660232	6	T	A	0.067	1.055493e+01	4.366804e+00	1.000000e-05	1.000000e-05	1.682968e-02	1.570437e-02	3.807286e-02
2	2R_1660233_DEL	1660233	6	G	GAA	0.067	1.055493e+01	4.366804e+00	1.000000e-05	1.000000e-05	1.682968e-02	1.570437e-02	3.807286e-02
2	2R_1660237_SNP	1660237	18	T	C	0.073	7.198658e+00	4.412010e+00	1.000000e-05	1.000000e-05	1.048329e-01	1.015589e-01	1.771163e-01
2	2R_1660239_SNP	1660239	6	A	G	0.067	1.055493e+01	4.366804e+00	1.000000e-05	1.000000e-05	1.682968e-02	1.570437e-02	3.807286e-02
2	2R_1660240_SNP	1660240	6	A	C	0.067	1.055493e+01	4.366804e+00	1.000000e-05	1.000000e-05	1.682968e-02	1.570437e-02	3.807286e-02
2	2R_1660244_SNP	1660244	6	A	C	0.081	7.745694e+00	4.052140e+00	1.000000e-05	1.000000e-05	5.782130e-02	5.534674e-02	1.143944e-01
2	2R_1660246_DEL	1660246	3	A	AGAAT	0.079	7.644644e+00	4.050173e+00	1.000000e-05	1.000000e-05	6.100128e-02	5.845422e-02	1.205659e-01
2	2R_1660382_DEL	1660382	22	T	TTATTTAAATGGTATTAATACAAATGCAAATCA	0.361	8.345011e-01	2.494176e+00	1.000000e-05	1.000000e-05	7.384033e-01	7.472884e-01	9.001933e-01
2	2R_1660423_INS	1660423	22	ATAG	A	0.368	1.783269e+00	2.461168e+00	1.000000e-05	1.000000e-05	4.698345e-01	4.690800e-01	5.560241e-01
2	2R_1660501_SNP	1660501	7	A	T	0.189	-1.059590e+00	2.830842e+00	1.000000e-05	1.000000e-05	7.087013e-01	7.158395e-01	7.574717e-01
2	2R_1660545_DEL	1660545	23	TT	T	0.470	2.186683e+00	2.353635e+00	1.000000e-05	1.000000e+05	3.543279e-01	2.513788e-01	2.541834e-01
2	2R_1660853_SNP	1660853	17	C	T	0.152	-4.412594e+00	3.183902e+00	3.154405e-02	6.052913e-02	1.678051e-01	1.669270e-01	2.905274e-01
2	2R_1660929_SNP	1660929	12	A	G	0.168	-2.365618e+00	3.013566e+00	1.000000e-05	1.000000e-05	4.336815e-01	4.322341e-01	5.164457e-01
2	2R_1661070_SNP	1661070	16	A	G	0.353	1.834897e+00	2.407682e+00	1.000000e-05	1.000000e-05	4.471807e-01	4.459813e-01	5.914524e-01
2	2R_1661071_SNP	1661071	15	T	A	0.350	2.182867e+00	2.401686e+00	1.000000e-05	1.000000e-05	3.648473e-01	3.623256e-01	4.859296e-01
2	2R_1661080_SNP	1661080	6	T	C	0.081	9.574297e-02	4.075692e+00	1.000000e-05	1.000000e+05	9.812893e-01	9.510372e-01	9.511181e-01
2	2R_1661100_SNP	1661100	10	G	A	0.124	-2.031880e+00	3.399654e+00	1.000000e-05	1.000000e+05	5.509478e-01	4.848084e-01	4.862184e-01
2	2R_1661444_SNP	1661444	17	C	G	0.152	2.837057e+00	3.205394e+00	1.000000e-05	1.000000e+05	3.775071e-01	3.689271e-01	3.709693e-01
2	2R_1661568_SNP	1661568	15	C	T	0.121	1.173914e+00	3.491971e+00	1.000000e-05	1.000000e+05	7.372024e-01	4.889513e-01	4.903415e-01
2	2R_1661585_SNP	1661585	9	A	C	0.062	-8.498018e+00	4.740447e+00	4.711137e-01	1.000000e+05	7.501577e-02	7.728142e-02	8.079009e-02
2	2R_1661593_SNP	1661593	18	G	T	0.058	-8.540354e+00	5.046046e+00	4.740392e-01	1.000000e+05	9.260246e-02	9.910153e-02	1.026540e-01
2	2R_1661643_SNP	1661643	11	A	G	0.076	4.569906e+00	4.227589e+00	1.000000e-05	1.000000e+05	2.814216e-01	1.542296e-01	1.576271e-01
2	2R_1661653_SNP	1661653	19	T	A	0.360	4.218106e+00	2.423468e+00	1.000000e-05	1.000000e-05	8.379055e-02	8.080926e-02	1.654856e-01
2	2R_1661697_SNP	1661697	23	T	A	0.341	4.823336e+00	2.485594e+00	1.000000e-05	1.000000e-05	5.416764e-02	5.178057e-02	6.126367e-02
2	2R_1662044_INS	1662044	16	G	GT	0.058	6.698279e+00	4.899490e+00	1.000000e-05	1.000000e+05	1.736005e-01	7.028493e-02	7.375711e-02
2	2R_1662444_SNP	1662444	6	T	C	0.074	4.820796e+00	4.219552e+00	1.000000e-05	1.000000e+05	2.550468e-01	1.413153e-01	1.447704e-01
2	2R_1662592_SNP	1662592	4	G	A	0.066	6.231074e+00	4.401157e+00	1.000000e-05	1.000000e+05	1.588854e-01	5.226727e-02	5.557008e-02
2	2R_1662717_SNP	1662717	8	A	C	0.122	1.633051e+00	3.411738e+00	1.000000e-05	1.000000e-05	6.328707e-01	6.366344e-01	6.991571e-01
2	2R_1662995_SNP	1662995	17	A	T	0.406	-1.290531e+00	2.353812e+00	1.000000e-05	1.000000e+05	5.843091e-01	4.788553e-01	4.802943e-01
2	2R_1663328_SNP	1663328	10	C	T	0.193	2.002554e+00	2.837833e+00	1.000000e-05	1.000000e-05	4.814778e-01	4.809664e-01	4.988863e-01
2	2R_1663356_SNP	1663356	10	A	G	0.193	2.274084e+00	2.834671e+00	1.000000e-05	1.000000e-05	4.236670e-01	4.220437e-01	4.581104e-01
2	2R_1663361_SNP	1663361	9	T	C	0.212	3.972557e+00	2.712656e+00	1.000000e-05	1.000000e-05	1.451353e-01	1.415176e-01	1.859110e-01
2	2R_1663431_SNP	1663431	12	C	A	0.329	3.985109e-01	2.447016e+00	1.000000e-05	1.000000e+05	8.708483e-01	8.295230e-01	8.298241e-01
2	2R_1663491_INS	1663491	15	G	GTG	0.071	2.040741e+00	4.425568e+00	1.000000e-05	1.000000e-05	6.453679e-01	6.496083e-01	6.996629e-01
2	2R_1663589_SNP	1663589	3	T	A	0.059	-4.780776e+00	4.710353e+00	1.631158e-01	1.000000e+05	3.117422e-01	2.641349e-01	2.668542e-01
2	2R_1663592_SNP	1663592	15	T	C	0.393	-6.432410e-01	2.340062e+00	1.000000e-05	1.000000e+05	7.837801e-01	5.968139e-01	5.977507e-01
2	2R_1663643_SNP	1663643	11	G	T	0.104	-5.364943e+00	3.706464e+00	1.310643e-01	1.778579e-01	1.498286e-01	1.563906e-01	1.735851e-01
2	2R_1663714_SNP	1663714	14	C	T	0.383	2.326482e-01	2.348020e+00	1.000000e-05	1.000000e+05	9.212031e-01	8.251977e-01	8.255076e-01
2	2R_1663803_SNP	1663803	5	G	T	0.053	4.879668e+00	4.908226e+00	1.000000e-05	1.000000e-05	3.217145e-01	3.186804e-01	4.797899e-01
2	2R_1663899_SNP	1663899	6	A	G	0.174	1.396994e+00	2.911176e+00	1.000000e-05	1.000000e-05	6.320076e-01	6.357394e-01	9.057174e-01
2	2R_1663945_SNP	1663945	9	G	T	0.212	2.143090e-01	2.731430e+00	1.000000e-05	1.000000e+05	9.375650e-01	8.379295e-01	8.382139e-01
2	2R_1663952_SNP	1663952	11	A	G	0.188	2.764289e+00	2.890350e+00	1.000000e-05	1.000000e+05	3.403960e-01	2.907794e-01	2.933206e-01
2	2R_1663989_SNP	1663989	11	A	G	0.278	1.541624e+00	2.509300e+00	1.000000e-05	1.000000e-05	5.398932e-01	5.407625e-01	6.380175e-01
2	2R_1664064_SNP	1664064	10	G	A	0.138	2.796654e+00	3.259345e+00	1.000000e-05	1.000000e+05	3.922203e-01	3.361339e-01	3.383798e-01
2	2R_1664102_SNP	1664102	15	A	T	0.193	-5.036320e-01	2.899489e+00	1.000000e-05	1.000000e+05	8.623348e-01	6.771328e-01	6.778052e-01
2	2R_1664212_SNP	1664212	10	T	C	0.145	2.422704e+00	3.214540e+00	1.000000e-05	1.000000e+05	4.522130e-01	4.347237e-01	4.363891e-01
2	2R_1664259_SNP	1664259	16	G	T	0.223	-1.645331e+00	2.749921e+00	1.000000e-05	1.000000e+05	5.505174e-01	3.925900e-01	3.944915e-01
2	2R_1664260_SNP	1664260	9	C	G	0.075	2.258132e+00	4.234567e+00	1.000000e-05	1.000000e-05	5.946314e-01	5.970803e-01	8.077029e-01
2	2R_1664303_SNP	1664303	14	A	C	0.106	3.395580e+00	3.689600e+00	1.000000e-05	1.000000e-05	3.588685e-01	3.562684e-01	4.994581e-01
2	2R_1664342_SNP	1664342	10	A	T	0.145	3.813874e-01	3.208775e+00	1.000000e-05	1.000000e+05	9.055451e-01	8.604122e-01	8.606531e-01
2	2R_1664448_INS	1664448	21	TGGCAACCT	T	0.104	4.239104e+00	3.804119e+00	1.000000e-05	1.000000e-05	2.668897e-01	2.633914e-01	3.692919e-01
2	2R_1664514_SNP	1664514	9	T	C	0.110	-3.289545e+00	3.572903e+00	2.466505e-02	1.000000e+05	3.586700e-01	3.118871e-01	3.142893e-01
2	2R_1664515_SNP	1664515	11	G	A	0.312	2.881278e+00	2.440684e+00	1.000000e-05	1.000000e-05	2.396372e-01	2.359928e-01	3.607018e-01
2	2R_1664555_SNP	1664555	15	T	G	0.121	4.401241e+00	3.483549e+00	1.000000e-05	1.000000e-05	2.083670e-01	2.046324e-01	2.111537e-01
2	2R_1664570_SNP	1664570	16	C	T	0.266	2.737241e+00	2.589349e+00	1.000000e-05	1.000000e-05	2.921361e-01	2.888244e-01	5.926605e-01
2	2R_1664590_SNP	1664590	17	G	A	0.275	3.567201e+00	2.569542e+00	1.000000e-05	1.000000e-05	1.670882e-01	1.633789e-01	3.085666e-01
2	2R_1664612_DEL	1664612	18	A	ATAGAAGTTAGA	0.190	2.635981e+00	2.954925e+00	1.000000e-05	1.000000e-05	3.737688e-01	3.713687e-01	7.394973e-01
2	2R_1664669_SNP	1664669	5	A	C	0.067	-5.805841e+00	4.485296e+00	2.367785e-01	1.000000e+05	1.974846e-01	1.755468e-01	1.788324e-01
2	2R_1664670_SNP	1664670	6	T	C	0.060	-8.406666e+00	4.738951e+00	4.790489e-01	1.000000e+05	7.807342e-02	7.808115e-02	8.159318e-02
2	2R_1664687_SNP	1664687	4	T	C	0.073	4.209906e+00	4.220426e+00	1.000000e-05	1.000000e+05	3.201037e-01	1.948110e-01	1.979829e-01
2	2R_1664806_SNP	1664806	6	T	A	0.081	-4.865642e+00	4.098516e+00	1.679661e-01	1.000000e+05	2.370120e-01	1.826292e-01	1.858742e-01
2	2R_1664906_SNP	1664906	3	A	T	0.066	-5.853925e+00	4.483461e+00	2.407094e-01	1.000000e+05	1.936372e-01	1.730524e-01	1.763520e-01
2	2R_1664943_SNP	1664943	13	A	G	0.275	3.645131e+00	2.538732e+00	1.000000e-05	1.000000e-05	1.531119e-01	1.494539e-01	2.890257e-01
2	2R_1664996_SNP	1664996	5	C	A	0.153	2.090330e+00	3.053274e+00	1.000000e-05	1.000000e-05	4.946268e-01	4.944022e-01	7.377137e-01
2	2R_1665074_SNP	1665074	12	T	C	0.399	-5.114377e-01	2.304961e+00	1.000000e-05	1.000000e-05	8.247008e-01	8.416578e-01	9.182401e-01
2	2R_1665078_INS	1665078	12	TACTTGACCAAATCTGAC	T	0.224	1.444313e+00	2.742555e+00	1.000000e-05	1.000000e-05	5.992180e-01	6.018143e-01	6.169290e-01
2	2R_1665080_INS	1665080	13	CTTGACCAAATCTGACGC	C	0.338	1.734652e+00	2.419156e+00	1.000000e-05	1.000000e-05	4.744447e-01	4.737853e-01	8.231143e-01
2	2R_1665089_SNP	1665089	13	T	G	0.211	3.027660e-02	2.810132e+00	1.000000e-05	1.000000e+05	9.914178e-01	9.466675e-01	9.467557e-01
2	2R_1665125_SNP	1665125	14	C	G	0.255	4.430093e+00	2.604725e+00	1.000000e-05	1.000000e-05	9.102717e-02	8.793487e-02	1.282216e-01
2	2R_1665425_DEL	1665425	16	G	GTG	0.180	2.333644e+00	3.083872e+00	1.000000e-05	1.000000e-05	4.503859e-01	4.492473e-01	6.219252e-01
2	2R_1665518_SNP	1665518	8	G	T	0.143	2.708518e+00	3.198150e+00	1.000000e-05	1.000000e+05	3.983816e-01	3.230909e-01	3.254203e-01
2	2R_1665839_SNP	1665839	15	A	C	0.321	-4.442563e-01	2.469045e+00	1.000000e-05	1.000000e+05	8.574469e-01	6.213012e-01	6.221513e-01
2	2R_1666225_DEL	1666225	23	TT	T	0.068	4.834678e+00	4.655759e+00	1.000000e-05	1.000000e+05	3.007192e-01	1.892986e-01	1.925040e-01
2	2R_1666273_SNP	1666273	12	G	A	0.161	1.652425e+00	3.072120e+00	1.000000e-05	1.000000e+05	5.914482e-01	4.250069e-01	4.267251e-01
2	2R_1666296_SNP	1666296	11	G	A	0.160	2.921784e+00	3.061035e+00	1.000000e-05	1.000000e+05	3.413419e-01	2.351863e-01	2.380989e-01
2	2R_1666323_SNP	1666323	10	T	C	0.131	3.393307e+00	3.336899e+00	1.000000e-05	1.000000e-05	3.108148e-01	3.076713e-01	3.185054e-01
2	2R_1666407_SNP	1666407	10	T	C	0.179	-3.204649e+00	2.909886e+00	1.000000e-05	1.000000e-05	2.725082e-01	2.690473e-01	4.912339e-01
2	2R_1666423_SNP	1666423	12	A	T	0.287	-4.925588e-01	2.505128e+00	1.000000e-05	1.000000e+05	8.443874e-01	6.183548e-01	6.192150e-01
2	2R_1666510_SNP	1666510	16	A	T	0.496	-9.949052e-01	2.304766e+00	1.000000e-05	1.000000e-05	6.665908e-01	6.717038e-01	7.031752e-01
2	2R_1666645_INS	1666645	18	C	CC	0.438	-4.119775e-01	2.329968e+00	1.000000e-05	1.000000e+05	8.598877e-01	8.770308e-01	8.772407e-01
2	2R_1666659_SNP	1666659	16	A	G	0.432	-4.213795e-01	2.316616e+00	1.000000e-05	1.000000e-05	8.559080e-01	8.782990e-01	9.616872e-01
2	2R_1666664_SNP	1666664	15	C	T	0.207	6.713022e-01	2.814238e+00	1.000000e-05	1.000000e+05	8.117853e-01	6.448147e-01	6.455867e-01
2	2R_1666814_SNP	1666814	11	T	C	0.111	1.526164e+00	3.579718e+00	1.000000e-05	1.000000e+05	6.704659e-01	4.564124e-01	4.579638e-01
2	2R_1666828_SNP	1666828	11	G	A	0.111	1.526164e+00	3.579718e+00	1.000000e-05	1.000000e+05	6.704659e-01	4.564124e-01	4.579638e-01
2	2R_1666845_SNP	1666845	13	G	T	0.106	2.597573e+00	3.682236e+00	1.000000e-05	1.000000e+05	4.816201e-01	3.016630e-01	3.041323e-01
2	2R_1666847_SNP	1666847	14	G	C	0.106	1.448933e+00	3.689943e+00	1.000000e-05	1.000000e+05	6.951128e-01	4.504427e-01	4.520250e-01
2	2R_1666863_SNP	1666863	16	T	C	0.115	1.670606e+00	3.586630e+00	1.000000e-05	1.000000e+05	6.420346e-01	4.291386e-01	4.308342e-01
2	2R_1666968_SNP	1666968	11	T	C	0.083	-5.781163e-01	4.069019e+00	1.000000e-05	1.000000e+05	8.872069e-01	5.599875e-01	5.610656e-01
2	2R_1666982_INS	1666982	7	TAAGT	T	0.061	1.639630e+00	4.639586e+00	1.000000e-05	1.000000e-05	7.242781e-01	7.322926e-01	9.790529e-01
2	2R_1667018_SNP	1667018	13	G	C	0.218	-2.917826e-01	2.765520e+00	1.000000e-05	1.000000e+05	9.161124e-01	8.921975e-01	8.923800e-01
2	2R_1667091_INS	1667091	16	T	TTTTAAGT	0.108	6.481391e-01	3.692677e+00	1.000000e-05	1.000000e-05	8.609045e-01	8.844395e-01	9.117596e-01
2	2R_1667253_SNP	1667253	24	G	T	0.420	-1.354504e+00	2.393654e+00	1.000000e-05	1.000000e-05	5.723144e-01	5.740811e-01	7.121616e-01
2	2R_1667282_SNP	1667282	8	A	T	0.068	-9.429414e+00	4.486207e+00	9.439442e-01	1.000000e+05	3.721387e-02	1.375709e-02	1.585317e-02
2	2R_1667301_SNP	1667301	20	G	A	0.444	2.196470e-01	2.341253e+00	1.000000e-05	1.000000e+05	9.253788e-01	8.937183e-01	8.938981e-01
2	2R_1667313_SNP	1667313	21	C	A	0.388	-1.078650e+00	2.395697e+00	1.000000e-05	1.000000e-05	6.531755e-01	6.577271e-01	7.924735e-01
2	2R_1667352_SNP	1667352	20	T	A	0.459	9.755850e-01	2.343844e+00	1.000000e-05	1.000000e+05	6.778267e-01	5.993553e-01	6.002829e-01
2	2R_1667361_SNP	1667361	18	G	T	0.387	-7.780577e-01	2.384843e+00	1.000000e-05	1.000000e-05	7.446831e-01	7.539820e-01	9.134389e-01
2	2R_1667453_SNP	1667453	16	T	C	0.115	2.388347e+00	3.582099e+00	1.000000e-05	1.000000e-05	5.059459e-01	5.059789e-01	6.325758e-01
2	2R_1667544_SNP	1667544	14	A	C	0.057	3.638949e+00	4.911081e+00	1.000000e-05	1.000000e-05	4.598566e-01	4.589017e-01	8.232938e-01
2	2R_1667678_SNP	1667678	21	T	G	0.433	1.259583e+00	2.365795e+00	1.000000e-05	1.000000e+05	5.952164e-01	5.195582e-01	5.208073e-01
2	2R_1667683_SNP	1667683	8	A	G	0.075	3.126401e+00	4.224893e+00	1.000000e-05	1.000000e-05	4.604442e-01	4.595009e-01	7.133192e-01
2	2R_1667707_DEL	1667707	24	ACCCGTTACTAGTAA	A	0.412	7.242724e-01	2.398391e+00	1.000000e-05	1.000000e-05	7.630782e-01	7.737005e-01	9.501624e-01
2	2R_1667728_DEL	1667728	23	AGGGTATACTAG	T	0.402	5.946124e-01	2.396900e+00	1.000000e-05	1.000000e-05	8.044108e-01	8.188434e-01	8.738250e-01
2	2R_1667747_SNP	1667747	19	G	T	0.397	1.009527e+00	2.373358e+00	1.000000e-05	1.000000e-05	6.711774e-01	6.764906e-01	7.110811e-01
2	2R_1667750_SNP	1667750	9	C	A	0.144	2.067481e+00	3.206185e+00	1.000000e-05	1.000000e-05	5.200019e-01	5.203693e-01	5.314839e-01
2	2R_1667801_SNP	1667801	13	G	T	0.211	-6.104568e-01	2.785455e+00	1.000000e-05	1.000000e+05	8.268204e-01	6.304025e-01	6.312218e-01
2	2R_1667824_SNP	1667824	21	G	T	0.418	-5.963609e-02	2.380234e+00	1.000000e-05	1.000000e+05	9.800442e-01	9.544630e-01	9.545382e-01
2	2R_1667865_DEL	1667865	14	T	TT	0.206	-1.888418e+00	2.808958e+00	1.000000e-05	1.000000e+05	5.024234e-01	3.361312e-01	3.383771e-01
2	2R_1667871_DEL	1667871	15	A	AACTATAAAA	0.214	-2.794515e+00	2.773177e+00	1.000000e-05	1.000000e+05	3.152028e-01	2.568463e-01	2.596144e-01
2	2R_1667897_SNP	1667897	1	A	C	0.058	4.540416e+00	4.670721e+00	1.000000e-05	1.000000e-05	3.325443e-01	3.296270e-01	7.753453e-01
2	2R_1667917_SNP	1667917	17	T	G	0.420	7.310917e-02	2.332634e+00	1.000000e-05	1.000000e+05	9.750380e-01	9.201701e-01	9.203035e-01
2	2R_1667977_INS	1667977	19	C	CCTCATTTATATTATTCATTTTATTC	0.066	1.707092e+00	4.654427e+00	1.000000e-05	1.000000e-05	7.143027e-01	7.217468e-01	8.885382e-01
2	2R_1668013_SNP	1668013	3	A	T	0.079	5.203843e+00	4.046561e+00	1.000000e-05	1.000000e-05	2.004015e-01	1.966583e-01	3.170955e-01
2	2R_1668076_SNP	1668076	13	C	T	0.197	4.254670e+00	2.826001e+00	1.000000e-05	1.000000e+05	1.342594e-01	8.077096e-02	8.429315e-02
2	2R_1668082_SNP	1668082	9	G	T	0.219	-7.979536e-01	2.713923e+00	1.000000e-05	1.000000e+05	7.691421e-01	6.592202e-01	6.599467e-01
2	2R_1668086_SNP	1668086	8	G	A	0.218	-7.825692e-01	2.706934e+00	1.000000e-05	1.000000e+05	7.729003e-01	6.579583e-01	6.586887e-01
2	2R_1668154_SNP	1668154	4	A	G	0.060	6.245162e+00	4.613411e+00	1.000000e-05	1.000000e+05	1.778425e-01	9.244150e-02	9.598996e-02
2	2R_1668155_SNP	1668155	4	C	T	0.066	5.866871e+00	4.399890e+00	1.000000e-05	1.000000e+05	1.843911e-01	9.823248e-02	1.017848e-01
2	2R_1668360_SNP	1668360	9	A	G	0.055	1.833934e+00	4.905639e+00	1.000000e-05	1.000000e-05	7.090429e-01	7.161995e-01	7.324863e-01
2	2R_1668602_SNP	1668602	7	T	C	0.081	-2.317541e+00	4.068338e+00	1.000000e-05	1.000000e+05	5.697539e-01	4.730539e-01	4.745214e-01
2	2R_1668612_SNP	1668612	14	C	G	0.121	1.140936e+00	3.515187e+00	1.000000e-05	1.000000e-05	7.459501e-01	7.553347e-01	7.785958e-01
2	2R_1668655_SNP	1668655	16	G	A	0.223	6.201880e-01	2.749205e+00	1.000000e-05	1.000000e+05	8.218248e-01	6.858361e-01	6.864830e-01
2	2R_1668772_DEL	1668772	10	C	CC	0.124	-2.068099e+00	3.395901e+00	1.000000e-05	1.000000e-05	5.434344e-01	5.443967e-01	5.784798e-01
2	2R_1669028_SNP	1669028	10	T	G	0.248	-1.593632e+00	2.593027e+00	1.000000e-05	1.000000e+05	5.397486e-01	4.139082e-01	4.156878e-01
2	2R_1669055_SNP	1669055	11	C	T	0.215	-7.333191e-01	2.748296e+00	1.000000e-05	1.000000e+05	7.899641e-01	6.295111e-01	6.303333e-01
2	2R_1669144_INS	1669144	19	ATTGATTTGCAA	A	0.397	-1.055567e-01	2.371892e+00	1.000000e-05	1.000000e+05	9.645617e-01	8.913973e-01	8.915812e-01
2	2R_1669155_SNP	1669155	17	A	T	0.406	4.917794e-01	2.351387e+00	1.000000e-05	1.000000e-05	8.346155e-01	8.530470e-01	9.177414e-01
2	2R_1669156_SNP	1669156	14	T	A	0.404	2.401893e-01	2.330935e+00	1.000000e-05	1.000000e+05	9.180637e-01	9.390848e-01	9.391858e-01
2	2R_1669182_SNP	1669182	8	T	A	0.068	-2.603895e+00	4.420748e+00	5.169672e-03	1.000000e+05	5.567245e-01	5.349973e-01	5.361791e-01
2	2R_1669188_DEL	1669188	6	T	TT	0.074	9.807241e+00	4.154666e+00	1.000000e-05	1.000000e-05	1.951786e-02	1.826919e-02	3.748944e-02
2	2R_1669230_DEL	1669230	20	G	GG	0.400	6.946924e-01	2.397479e+00	1.000000e-05	1.000000e-05	7.723951e-01	7.837614e-01	9.240222e-01
2	2R_1669281_SNP	1669281	10	G	C	0.131	-3.748672e-01	3.346734e+00	1.000000e-05	1.000000e+05	9.109634e-01	6.818598e-01	6.825182e-01
2	2R_1669282_SNP	1669282	4	C	G	0.093	7.053021e+00	3.747128e+00	1.000000e-05	1.000000e-05	6.171385e-02	5.915098e-02	1.002364e-01
2	2R_1669317_INS	1669317	7	G	TAAGTCTACGTTTTGAATAAATAACTGATACTT	0.061	6.721928e+00	4.619257e+00	1.000000e-05	1.000000e+05	1.476768e-01	6.210956e-02	6.552034e-02
2	2R_1669353_SNP	1669353	6	A	G	0.067	5.877747e+00	4.402269e+00	1.000000e-05	1.000000e+05	1.838192e-01	9.916219e-02	1.027146e-01
2	2R_1669376_SNP	1669376	10	C	T	0.069	5.752833e+00	4.409650e+00	1.000000e-05	1.000000e+05	1.940006e-01	1.044790e-01	1.080298e-01
2	2R_1669432_SNP	1669432	14	C	T	0.135	2.768238e+00	3.387446e+00	1.000000e-05	1.000000e+05	4.150903e-01	3.160861e-01	3.184610e-01
2	2R_1669529_SNP	1669529	23	G	T	0.227	-1.073508e+00	2.818454e+00	1.000000e-05	1.000000e+05	7.038201e-01	5.384459e-01	5.396129e-01
2	2R_1669683_SNP	1669683	3	C	T	0.059	-8.539789e+00	4.735154e+00	4.924175e-01	1.000000e+05	7.329224e-02	7.387843e-02	7.737102e-02
2	2R_1669755_INS	1669755	5	A	AA	0.073	5.204854e+00	4.234351e+00	1.000000e-05	1.000000e+05	2.208972e-01	1.372798e-01	1.407509e-01
2	2R_1669761_INS	1669761	7	A	AA	0.061	5.315760e+00	4.675139e+00	1.000000e-05	1.000000e-05	2.573163e-01	2.537599e-01	3.329919e-01
2	2R_1669899_SNP	1669899	19	G	A	0.412	1.265633e+00	2.362361e+00	1.000000e-05	1.000000e+05	5.929149e-01	5.617333e-01	5.628044e-01
2	2R_1669907_SNP	1669907	6	G	C	0.141	1.999764e+00	3.184529e+00	1.000000e-05	1.000000e+05	5.309709e-01	4.271359e-01	4.288424e-01
2	2R_1669957_SNP	1669957	8	T	C	0.156	3.283974e+00	3.054819e+00	1.000000e-05	1.000000e-05	2.840719e-01	2.806955e-01	4.650423e-01
2	2R_1669991_SNP	1669991	3	A	T	0.066	1.198932e+01	4.337998e+00	1.000000e-05	1.000000e-05	6.420134e-03	5.870557e-03	3.144668e-02
2	2R_1670044_SNP	1670044	18	A	G	0.175	6.773532e-01	3.032489e+00	1.000000e-05	1.000000e-05	8.235510e-01	8.403487e-01	9.332128e-01
2	2R_1670050_SNP	1670050	6	A	T	0.054	3.547556e+00	4.896750e+00	1.000000e-05	1.000000e-05	4.698900e-01	4.691367e-01	5.468520e-01
2	2R_1670058_SNP	1670058	5	A	T	0.060	5.755891e+00	4.616619e+00	1.000000e-05	1.000000e+05	2.143974e-01	1.124234e-01	1.159649e-01
2	2R_1670124_SNP	1670124	9	A	T	0.123	4.705685e+00	3.376547e+00	1.000000e-05	1.000000e-05	1.654612e-01	1.617567e-01	3.157071e-01
2	2R_1670128_DEL	1670128	18	T	TT	0.095	5.397052e+00	3.914523e+00	1.000000e-05	1.000000e-05	1.700051e-01	1.662880e-01	3.521624e-01
2	2R_1670165_SNP	1670165	7	C	A	0.081	3.798356e-02	4.067230e+00	1.000000e-05	1.000000e+05	9.925610e-01	7.436528e-01	7.441453e-01
2	2R_1670173_SNP	1670173	17	T	C	0.529	1.123819e+00	2.301207e+00	1.000000e-05	1.000000e+05	6.259982e-01	3.546459e-01	3.567756e-01
2	2R_1670210_SNP	1670210	17	C	G	0.449	-1.138331e+00	2.315569e+00	1.000000e-05	1.000000e+05	6.237122e-01	4.827452e-01	4.841653e-01
2	2R_1670240_SNP	1670240	15	A	C	0.186	3.019143e-01	2.940793e+00	1.000000e-05	1.000000e+05	9.183648e-01	7.909727e-01	7.913549e-01
2	2R_1670338_SNP	1670338	22	C	A	0.504	-1.399958e-02	2.345660e+00	1.000000e-05	1.000000e+05	9.952458e-01	8.073196e-01	8.076666e-01
2	2R_1670449_SNP	1670449	15	T	C	0.257	-2.205300e+00	2.614043e+00	1.000000e-05	1.000000e+05	4.001987e-01	1.437589e-01	1.472038e-01
2	2R_1670601_INS	1670601	21	CCCGATCGTC	C	0.410	2.151874e+00	2.372382e+00	1.000000e-05	1.000000e+05	3.658150e-01	2.744693e-01	2.771193e-01
2	2R_1670624_SNP	1670624	12	A	C	0.203	4.299247e+00	2.789900e+00	1.000000e-05	1.000000e+05	1.253950e-01	5.489584e-02	5.823172e-02
2	2R_1670660_SNP	1670660	21	A	T	0.485	6.163791e-01	2.346487e+00	1.000000e-05	1.000000e+05	7.931517e-01	5.870308e-01	5.880038e-01
2	2R_1670673_SNP	1670673	11	T	C	0.278	-5.562130e-01	2.528420e+00	1.000000e-05	1.000000e+05	8.261785e-01	5.885111e-01	5.894786e-01
2	2R_1670762_SNP	1670762	9	T	A	0.178	2.829948e+00	2.915632e+00	1.000000e-05	1.000000e-05	3.332833e-01	3.303743e-01	4.782412e-01
2	2R_1670783_DEL	1670783	8	G	GG	0.054	-3.067845e+00	4.952871e+00	6.912830e-02	1.000000e+05	5.365753e-01	3.682057e-01	3.702522e-01
2	2R_1670962_INS	1670962	17	TCTATGTATGTACAT	T	0.384	7.701475e-02	2.361831e+00	1.000000e-05	1.000000e+05	9.740299e-01	8.508809e-01	8.511400e-01
2	2R_1670970_SNP	1670970	3	T	G	0.072	6.895188e+00	4.203076e+00	1.000000e-05	1.000000e-05	1.029669e-01	9.971534e-02	2.630521e-01
2	2R_1671011_SNP	1671011	4	A	G	0.060	-8.126222e+00	4.737330e+00	4.551458e-01	1.000000e+05	8.831713e-02	8.725767e-02	9.079778e-02
2	2R_1671039_SNP	1671039	3	T	C	0.053	6.263769e+00	4.876561e+00	1.000000e-05	1.000000e+05	2.009337e-01	1.034941e-01	1.070455e-01
2	2R_1671078_SNP	1671078	5	C	G	0.053	4.676018e+00	4.890938e+00	1.000000e-05	1.000000e+05	3.405613e-01	1.772502e-01	1.805261e-01
2	2R_1671146_SNP	1671146	16	A	T	0.388	-2.035943e+00	2.348131e+00	1.000000e-05	1.000000e+05	3.872823e-01	2.612000e-01	2.639389e-01
2	2R_1671191_SNP	1671191	12	C	G	0.427	-2.571761e+00	2.281779e+00	1.000000e-05	1.000000e+05	2.614823e-01	2.324957e-01	2.354260e-01
2	2R_1671238_SNP	1671238	3	C	T	0.066	-5.571191e+00	4.480302e+00	2.159442e-01	1.000000e+05	2.156035e-01	1.920591e-01	1.952479e-01
2	2R_1671346_SNP	1671346	30	G	C	0.440	3.176739e+00	2.427249e+00	1.000000e-05	1.000000e-05	1.925837e-01	1.888379e-01	4.194905e-01
2	2R_1671414_SNP	1671414	14	G	A	0.092	1.594852e+00	3.928589e+00	1.000000e-05	1.000000e-05	6.853424e-01	6.913031e-01	8.674514e-01
2	2R_1671469_SNP	1671469	9	T	C	0.062	6.068770e+00	4.618005e+00	1.000000e-05	1.000000e+05	1.907742e-01	9.577494e-02	9.932627e-02
2	2R_1671509_SNP	1671509	5	A	T	0.060	-8.224046e+00	4.738755e+00	4.683747e-01	1.000000e+05	8.468135e-02	8.358520e-02	8.711626e-02
2	2R_1671572_SNP	1671572	8	T	C	0.068	-5.564491e+00	4.482556e+00	2.122748e-01	1.000000e+05	2.163830e-01	1.946221e-01	1.977952e-01
2	2R_1671588_DEL	1671588	27	T	TATATTACCT	0.344	2.266751e+00	2.515389e+00	1.000000e-05	1.000000e+05	3.689324e-01	3.165753e-01	3.189469e-01
2	2R_1671599_SNP	1671599	31	G	T	0.435	2.487022e+00	2.457457e+00	1.000000e-05	1.000000e+05	3.131316e-01	2.917349e-01	2.942698e-01
2	2R_1671668_SNP	1671668	21	G	A	0.336	1.678221e+00	2.473420e+00	1.000000e-05	1.000000e+05	4.984849e-01	4.906896e-01	4.920715e-01
2	2R_1671672_SNP	1671672	6	T	C	0.054	7.164368e+00	4.869968e+00	1.000000e-05	1.000000e+05	1.433225e-01	6.225537e-02	6.566745e-02
2	2R_1671791_SNP	1671791	14	A	T	0.135	3.394718e+00	3.323406e+00	1.000000e-05	1.000000e+05	3.086606e-01	2.294548e-01	2.324052e-01
2	2R_1671847_SNP	1671847	9	T	G	0.089	-5.116345e+00	3.940153e+00	1.321719e-01	1.929230e-01	1.960772e-01	2.063231e-01	2.130926e-01
2	2R_1671934_SNP	1671934	8	A	G	0.204	-2.707613e+00	2.753655e+00	1.000000e-05	1.000000e-05	3.270323e-01	3.240546e-01	4.596688e-01
2	2R_1671948_SNP	1671948	11	C	T	0.208	-2.832870e+00	2.759785e+00	1.000000e-05	1.000000e-05	3.062951e-01	3.031086e-01	4.500651e-01
2	2R_1672009_SNP	1672009	10	A	G	0.145	5.465003e+00	3.169538e+00	1.000000e-05	1.000000e-05	8.669983e-02	8.367252e-02	1.400409e-01
2	2R_1672020_SNP	1672020	12	C	T	0.133	4.866846e+00	3.328310e+00	1.000000e-05	1.000000e-05	1.457351e-01	1.421141e-01	2.153829e-01
2	2R_1672022_SNP	1672022	14	A	G	0.135	4.389505e+00	3.329951e+00	1.000000e-05	1.000000e-05	1.894234e-01	1.856784e-01	3.114769e-01
2	2R_1672470_SNP	1672470	13	A	G	0.359	2.319392e+00	2.363018e+00	1.000000e-05	1.000000e+05	3.278873e-01	2.495908e-01	2.524074e-01
2	2R_1672610_SNP	1672610	13	C	T	0.338	-5.061836e+00	2.361500e+00	5.366913e-02	1.000000e+05	3.366530e-02	2.552724e-02	2.821379e-02
2	2R_1672620_SNP	1672620	10	T	A	0.069	1.397413e+00	4.421764e+00	1.000000e-05	1.000000e-05	7.524128e-01	7.622464e-01	9.992921e-01
2	2R_1672634_SNP	1672634	2	A	C	0.065	-5.932329e+00	4.483608e+00	2.463338e-01	1.000000e+05	1.877841e-01	1.683937e-01	1.717187e-01
2	2R_1672655_SNP	1672655	4	G	A	0.060	-6.001153e+00	4.722747e+00	2.539186e-01	1.000000e+05	2.057799e-01	1.906430e-01	1.938403e-01
2	2R_1672688_SNP	1672688	17	T	A	0.225	-1.943117e+00	2.748400e+00	1.000000e-05	1.000000e+05	4.806495e-01	3.533930e-01	3.555305e-01
2	2R_1672782_DEL	1672782	18	A	AA	0.117	1.196160e+00	3.595106e+00	1.000000e-05	1.000000e-05	7.398047e-01	7.487807e-01	8.731514e-01
2	2R_1673220_SNP	1673220	20	G	A	0.363	2.144203e-01	2.418792e+00	1.000000e-05	1.000000e+05	9.294786e-01	8.545615e-01	8.548135e-01
2	2R_1673314_SNP	1673314	8	T	C	0.054	8.960383e+00	4.856411e+00	1.000000e-05	1.000000e-05	6.697437e-02	6.429968e-02	1.234438e-01
2	2R_1673353_SNP	1673353	11	A	T	0.104	1.387015e+00	3.679687e+00	1.000000e-05	1.000000e-05	7.067451e-01	7.137788e-01	9.741920e-01
2	2R_1673356_DEL	1673356	11	T	TTTTTGTGAAAATATTTTGAACAAAAT	0.090	4.416104e+00	3.912114e+00	1.000000e-05	1.000000e-05	2.607488e-01	2.572124e-01	2.885412e-01
2	2R_1673412_SNP	1673412	17	T	A	0.348	-1.785031e+00	2.407523e+00	1.000000e-05	1.000000e-05	4.595714e-01	4.586109e-01	6.102082e-01
2	2R_1673442_SNP	1673442	8	G	A	0.143	-7.842402e+00	3.144578e+00	2.852429e-01	4.704109e-01	1.370371e-02	1.410926e-02	1.986155e-02
2	2R_1673510_SNP	1673510	8	A	G	0.068	-7.878643e+00	4.496422e+00	4.295588e-01	1.000000e+05	8.175550e-02	7.788704e-02	8.139827e-02
2	2R_1673594_SNP	1673594	2	A	G	0.052	5.362289e+00	4.887773e+00	1.000000e-05	1.000000e-05	2.743404e-01	2.708922e-01	5.110028e-01
2	2R_1673623_SNP	1673623	5	A	C	0.053	3.935975e+00	4.906853e+00	1.000000e-05	1.000000e-05	4.237253e-01	4.221030e-01	5.798070e-01
2	2R_1673663_SNP	1673663	5	G	A	0.160	-1.521362e+00	3.002973e+00	1.000000e-05	1.000000e-05	6.131564e-01	6.162172e-01	7.738623e-01
2	2R_1673674_SNP	1673674	13	G	T	0.176	-4.307249e-01	2.973286e+00	1.000000e-05	1.000000e+05	8.850094e-01	8.590073e-01	8.592509e-01
2	2R_1673680_SNP	1673680	21	G	A	0.381	-2.433526e+00	2.392821e+00	1.000000e-05	1.000000e-05	3.107641e-01	3.076201e-01	4.570637e-01
2	2R_1673858_SNP	1673858	13	A	G	0.380	-5.956851e-01	2.334097e+00	1.000000e-05	1.000000e-05	7.989059e-01	8.127434e-01	9.900607e-01
2	2R_1673859_SNP	1673859	6	A	T	0.121	5.522525e-01	3.392622e+00	1.000000e-05	1.000000e-05	8.709075e-01	8.970829e-01	9.405174e-01
2	2R_1673888_SNP	1673888	11	T	C	0.326	-1.928558e+00	2.396529e+00	1.000000e-05	1.000000e-05	4.222325e-01	4.205845e-01	4.703663e-01
2	2R_1674007_SNP	1674007	9	T	C	0.253	-4.897111e+00	2.542170e+00	6.642940e-02	1.357303e-01	5.592675e-02	5.515748e-02	8.800655e-02
2	2R_1674113_INS	1674113	9	TAG	A	0.192	2.465986e+00	2.844195e+00	1.000000e-05	1.000000e+05	3.872954e-01	3.774668e-01	3.794575e-01
2	2R_1674209_MNP	1674209	16	AATAAA	GCGCGT	0.432	-2.494338e+00	2.306604e+00	1.000000e-05	1.000000e-05	2.812364e-01	2.778383e-01	3.410120e-01
2	2R_1674215_DEL	1674215	15	TTTCTA	T	0.443	-2.285890e+00	2.293686e+00	1.000000e-05	1.000000e-05	3.205420e-01	3.174957e-01	3.985992e-01
2	2R_1674225_DEL	1674225	19	ATCGTGTAA	A	0.434	-1.628424e+00	2.338575e+00	1.000000e-05	1.000000e-05	4.872846e-01	4.868983e-01	6.338869e-01
2	2R_1674288_INS	1674288	25	AA	A	0.315	-2.584911e+00	2.541460e+00	1.000000e-05	1.000000e+05	3.107235e-01	2.638234e-01	2.665447e-01
2	2R_1674328_SNP	1674328	10	A	C	0.317	-4.109702e+00	2.395085e+00	1.000000e-05	2.354638e-02	8.821972e-02	8.509154e-02	1.022633e-01
2	2R_1674333_SNP	1674333	7	G	A	0.176	-1.930032e+00	2.929734e+00	1.000000e-05	1.000000e+05	5.110376e-01	4.739256e-01	4.753888e-01
2	2R_1674348_SNP	1674348	6	A	T	0.181	-1.731348e+00	2.881834e+00	1.000000e-05	1.000000e+05	5.488813e-01	5.343007e-01	5.354855e-01
2	2R_1674367_DEL	1674367	12	G	GTGCTACCACCGACG	0.091	-5.906268e-01	3.935439e+00	1.000000e-05	1.000000e+05	8.809012e-01	8.030023e-01	8.033585e-01
2	2R_1674388_SNP	1674388	5	A	G	0.173	-1.353574e+00	2.912066e+00	1.000000e-05	1.000000e-05	6.427286e-01	6.468661e-01	7.860785e-01
2	2R_1674448_SNP	1674448	13	T	C	0.310	-2.216413e+00	2.444251e+00	1.000000e-05	1.000000e+05	3.659551e-01	2.819423e-01	2.845424e-01
2	2R_1674499_SNP	1674499	10	A	C	0.110	-2.393613e+00	3.595969e+00	1.000000e-05	1.000000e+05	5.066515e-01	3.887673e-01	3.906911e-01
2	2R_1674537_DEL	1674537	19	G	GCTCTTAACGG	0.301	-4.163952e+00	2.507918e+00	4.976099e-03	1.000000e+05	9.891122e-02	8.370104e-02	8.723242e-02
2	2R_1674571_SNP	1674571	5	C	T	0.053	3.647818e+00	4.895360e+00	1.000000e-05	1.000000e-05	4.573267e-01	4.563221e-01	5.332716e-01
2	2R_1674595_INS	1674595	7	A	ACAATTACATTTTTAA	0.095	3.342681e-01	3.790654e+00	1.000000e-05	1.000000e+05	9.298480e-01	5.438363e-01	5.449806e-01
2	2R_1674608_SNP	1674608	8	T	G	0.082	-8.969257e+00	4.102396e+00	5.751543e-01	1.000000e+05	3.031976e-02	2.635975e-02	2.907696e-02
2	2R_1674626_SNP	1674626	7	G	T	0.115	-4.840362e+00	3.490421e+00	1.633721e-01	1.000000e+05	1.675466e-01	1.303584e-01	1.338543e-01
2	2R_1674734_SNP	1674734	24	G	A	0.450	3.544535e+00	2.375709e+00	1.000000e-05	1.000000e-05	1.377742e-01	1.342011e-01	1.475753e-01
2	2R_1674868_SNP	1674868	3	G	C	0.099	-7.876577e+00	3.672067e+00	3.953785e-01	1.000000e+05	3.354183e-02	3.413572e-02	3.709351e-02
2	2R_1674908_DEL	1674908	19	CT	A	0.353	-3.108674e+00	2.412045e+00	1.000000e-05	1.000000e+05	1.994214e-01	9.889589e-02	1.024483e-01
2	2R_1675012_SNP	1675012	2	C	T	0.065	-8.561115e+00	4.493538e+00	5.111584e-01	1.000000e+05	5.864170e-02	5.598395e-02	5.933255e-02
2	2R_1675035_SNP	1675035	8	C	T	0.156	3.793092e+00	3.083295e+00	1.000000e-05	1.000000e-05	2.205200e-01	2.168101e-01	3.418904e-01
2	2R_1675045_SNP	1675045	7	T	C	0.095	-8.071386e+00	3.810258e+00	4.109188e-01	1.000000e+05	3.577339e-02	3.423728e-02	3.719774e-02
2	2R_1675108_SNP	1675108	10	A	T	0.090	-2.262654e+00	3.922852e+00	1.000000e-05	1.000000e-05	5.649359e-01	5.664891e-01	6.078747e-01
2	2R_1675119_SNP	1675119	12	T	C	0.392	2.035225e-01	2.318875e+00	1.000000e-05	1.000000e+05	9.301768e-01	9.087018e-01	9.088550e-01
2	2R_1675376_SNP	1675376	7	G	A	0.088	1.080628e+00	3.944529e+00	1.000000e-05	1.000000e-05	7.844903e-01	7.969116e-01	9.479278e-01
2	2R_1675537_SNP	1675537	7	A	T	0.108	1.461395e+00	3.577196e+00	1.000000e-05	1.000000e+05	6.834589e-01	6.190097e-01	6.198677e-01
2	2R_1675610_INS	1675610	9	AT	A	0.068	-3.961650e-01	4.430416e+00	1.000000e-05	1.000000e+05	9.288664e-01	8.282383e-01	8.285420e-01
2	2R_1675632_SNP	1675632	9	A	T	0.068	-2.037419e+00	4.424045e+00	1.000000e-05	1.000000e+05	6.457918e-01	4.200178e-01	4.217634e-01
2	2R_1675696_SNP	1675696	7	T	A	0.122	6.153614e+00	3.385518e+00	1.000000e-05	1.000000e-05	7.109024e-02	6.833366e-02	1.336750e-01
2	2R_1675767_DEL	1675767	10	A	TTTG	0.110	2.127911e+00	3.579776e+00	1.000000e-05	1.000000e+05	5.531111e-01	4.604526e-01	4.619834e-01
2	2R_1675786_SNP	1675786	4	T	C	0.139	-5.789932e+00	3.164672e+00	1.952192e-01	1.000000e+05	6.927635e-02	6.378654e-02	6.721178e-02
2	2R_1675804_SNP	1675804	9	T	C	0.171	5.918805e+00	2.929175e+00	1.000000e-05	1.000000e+05	4.507305e-02	3.956958e-02	4.265660e-02
2	2R_1675828_SNP	1675828	6	A	T	0.121	5.329380e+00	3.375945e+00	1.000000e-05	1.000000e-05	1.164990e-01	1.130991e-01	1.843883e-01
2	2R_1675831_SNP	1675831	7	A	C	0.108	4.976081e+00	3.561906e+00	1.000000e-05	1.000000e-05	1.644415e-01	1.607401e-01	2.356697e-01
2	2R_1675843_INS	1675843	22	T	TT	0.105	3.145696e+00	3.804307e+00	1.000000e-05	1.000000e+05	4.096026e-01	2.809982e-01	2.836045e-01
2	2R_1675887_SNP	1675887	19	C	A	0.051	3.260637e+00	5.235405e+00	1.000000e-05	1.000000e-05	5.343459e-01	5.350717e-01	5.944272e-01
2	2R_1675903_SNP	1675903	11	A	G	0.104	8.194849e+00	3.621539e+00	1.000000e-05	1.000000e-05	2.506403e-02	2.358281e-02	6.488533e-02
2	2R_1675996_SNP	1675996	14	T	C	0.078	-8.820060e+00	4.290303e+00	4.890364e-01	1.000000e+05	4.151133e-02	4.132798e-02	4.445139e-02
2	2R_1676011_SNP	1676011	16	A	C	0.158	4.915204e+00	3.116370e+00	1.000000e-05	1.000000e-05	1.168236e-01	1.134205e-01	2.407303e-01
2	2R_1676095_SNP	1676095	15	T	G	0.257	3.528809e+00	2.594853e+00	1.000000e-05	1.000000e+05	1.758669e-01	1.321107e-01	1.356006e-01
2	2R_1676365_SNP	1676365	17	A	C	0.319	6.623897e+00	2.415568e+00	1.000000e-05	1.000000e-05	6.836596e-03	6.259698e-03	9.180106e-03
2	2R_1676463_SNP	1676463	14	A	G	0.199	5.766108e+00	2.832881e+00	1.000000e-05	1.000000e-05	4.354562e-02	4.144139e-02	4.677672e-02
2	2R_1676567_SNP	1676567	7	T	C	0.209	-2.010744e+00	2.729443e+00	1.000000e-05	1.000000e-05	4.624485e-01	4.615450e-01	5.120843e-01
2	2R_1676580_SNP	1676580	7	A	C	0.209	-3.028419e+00	2.721771e+00	1.000000e-05	1.000000e+05	2.676090e-01	2.034433e-01	2.065617e-01
2	2R_1676623_SNP	1676623	19	T	C	0.449	-1.306308e+00	2.332887e+00	1.000000e-05	1.000000e+05	5.763355e-01	4.054624e-01	4.072897e-01
2	2R_1676780_SNP	1676780	9	A	T	0.192	-3.154049e+00	2.839510e+00	1.000000e-05	2.049687e-02	2.684205e-01	2.647494e-01	2.731589e-01
2	2R_1676810_SNP	1676810	5	C	G	0.087	4.941995e-01	3.917984e+00	1.000000e-05	1.000000e+05	8.997908e-01	8.757219e-01	8.759343e-01
2	2R_1676833_INS	1676833	16	A	AA	0.194	-1.889448e+00	2.895481e+00	1.000000e-05	1.000000e+05	5.150317e-01	4.796130e-01	4.810483e-01
2	2R_1676886_DEL	1676886	11	ACTGGTATCTGATAGTCGAGGAA	A	0.424	-2.109475e+00	2.269560e+00	1.000000e-05	1.000000e-05	3.541222e-01	3.514615e-01	4.112314e-01
2	2R_1676922_SNP	1676922	8	C	T	0.116	-3.595020e+00	3.480151e+00	4.499736e-02	1.000000e+05	3.032414e-01	1.763706e-01	1.796515e-01
2	2R_1676966_SNP	1676966	5	T	C	0.127	5.291206e+00	3.298944e+00	1.000000e-05	1.000000e+05	1.108100e-01	9.068525e-02	9.423142e-02
2	2R_1676974_SNP	1676974	2	A	C	0.078	-4.047886e+00	4.080309e+00	9.829429e-02	1.000000e+05	3.227480e-01	2.859371e-01	2.885106e-01
2	2R_1677045_SNP	1677045	9	C	A	0.356	-2.925324e+00	2.320448e+00	1.000000e-05	1.000000e-05	2.093587e-01	2.056256e-01	2.358466e-01
2	2R_1677374_SNP	1677374	9	C	T	0.144	1.151978e+00	3.184128e+00	1.000000e-05	1.000000e+05	7.180131e-01	7.255474e-01	7.260857e-01
2	2R_1677769_SNP	1677769	16	T	G	0.482	-4.087216e-02	2.294707e+00	1.000000e-05	1.000000e+05	9.858126e-01	9.298398e-01	9.299566e-01
2	2R_1677797_DEL	1677797	21	C	CAAAAGATTGTAC	0.321	3.301306e+00	2.484357e+00	1.000000e-05	1.000000e-05	1.858932e-01	1.821503e-01	2.483978e-01
2	2R_1677857_SNP	1677857	23	T	C	0.394	2.178582e+00	2.398711e+00	1.000000e-05	1.000000e-05	3.651943e-01	3.626773e-01	4.954731e-01
2	2R_1677890_SNP	1677890	15	C	T	0.357	4.273130e+00	2.361145e+00	1.000000e-05	1.000000e-05	7.230698e-02	6.952708e-02	1.479943e-01
2	2R_1677926_INS	1677926	25	AA	T	0.246	3.864379e+00	2.738494e+00	1.000000e-05	1.000000e-05	1.602490e-01	1.565618e-01	2.074015e-01
2	2R_1677939_SNP	1677939	28	A	G	0.362	4.131445e+00	2.477429e+00	1.000000e-05	1.000000e-05	9.744732e-02	9.426585e-02	1.303930e-01
2	2R_1678018_SNP	1678018	12	T	C	0.056	-8.953872e-01	4.941282e+00	1.000000e-05	1.000000e-05	8.564477e-01	8.789576e-01	8.911121e-01
2	2R_1678022_DEL	1678022	23	TACAAAGAAGCTATCTGTTGAAAGCATTCCAGT	T	0.432	-4.397656e-01	2.370997e+00	1.000000e-05	1.000000e+05	8.531022e-01	7.969018e-01	7.972711e-01
2	2R_1678061_SNP	1678061	21	G	A	0.142	5.236365e+00	3.315352e+00	1.000000e-05	1.000000e-05	1.163164e-01	1.129182e-01	2.188509e-01
2	2R_1678124_SNP	1678124	20	A	G	0.237	-3.455816e+00	2.716625e+00	1.000000e-05	1.481007e-02	2.052808e-01	2.014640e-01	2.081715e-01
2	2R_1678267_SNP	1678267	9	G	A	0.205	-3.708655e+00	2.749989e+00	1.447473e-02	1.000000e+05	1.794691e-01	1.615936e-01	1.649545e-01
2	2R_1678507_SNP	1678507	10	T	A	0.193	-2.681941e+00	2.844595e+00	1.000000e-05	1.000000e-05	3.472690e-01	3.445234e-01	4.398583e-01
2	2R_1678519_SNP	1678519	14	C	T	0.248	-2.097846e+00	2.627927e+00	1.000000e-05	1.000000e-05	4.259482e-01	4.243643e-01	4.510567e-01
2	2R_1678573_SNP	1678573	13	A	G	0.134	-2.212135e+00	3.326561e+00	1.000000e-05	1.000000e-05	5.070635e-01	5.071226e-01	7.064446e-01
2	2R_1678633_SNP	1678633	13	T	G	0.211	-2.307798e+00	2.771976e+00	1.000000e-05	1.000000e-05	4.064069e-01	4.044961e-01	6.497053e-01
2	2R_1679123_SNP	1679123	12	G	A	0.420	-9.567778e-01	2.285616e+00	1.000000e-05	1.000000e+05	6.760933e-01	4.530057e-01	4.545747e-01
2	2R_1679215_SNP	1679215	5	T	G	0.060	-8.999051e+00	4.749001e+00	6.339271e-01	1.000000e+05	5.999974e-02	4.828597e-02	5.153190e-02
2	2R_1680385_SNP	1680385	13	T	G	0.282	6.762001e+00	2.458607e+00	1.000000e-05	1.000000e-05	6.676462e-03	6.110009e-03	1.840305e-02
2	2R_1680418_SNP	1680418	15	G	C	0.343	4.624489e+00	2.373346e+00	1.000000e-05	1.000000e-05	5.319569e-02	5.083269e-02	6.201976e-02
2	2R_1680465_SNP	1680465	17	C	T	0.464	5.301018e+00	2.263101e+00	1.000000e-05	1.000000e+05	2.045854e-02	1.728612e-02	1.959744e-02
2	2R_1680796_SNP	1680796	16	T	C	0.230	3.888658e+00	2.706853e+00	1.000000e-05	1.000000e-05	1.528874e-01	1.492305e-01	2.631184e-01
2	2R_1680807_SNP	1680807	10	A	G	0.103	-6.381091e-01	3.692088e+00	1.000000e-05	1.000000e+05	8.630138e-01	2.045458e-01	2.076572e-01
2	2R_1681113_SNP	1681113	15	A	C	0.479	6.922016e-01	2.282710e+00	1.000000e-05	1.000000e+05	7.621240e-01	5.541091e-01	5.552110e-01
2	2R_1681269_INS	1681269	27	T	TT	0.422	2.381428e-01	2.419111e+00	1.000000e-05	1.000000e+05	9.217108e-01	7.922123e-01	7.925917e-01
2	2R_1681382_SNP	1681382	18	A	T	0.467	-4.262501e+00	2.317115e+00	1.000000e-05	1.000000e+05	6.778183e-02	4.092585e-02	4.404116e-02
2	2R_1681417_SNP	1681417	15	A	C	0.450	-3.734434e+00	2.287761e+00	1.000000e-05	1.000000e+05	1.046751e-01	7.745446e-02	8.096388e-02
2	2R_1681510_SNP	1681510	15	C	T	0.193	-4.007421e-01	2.928258e+00	1.000000e-05	1.000000e-05	8.913277e-01	9.252193e-01	9.542117e-01
2	2R_1681566_SNP	1681566	7	T	G	0.297	-3.289182e-01	2.445091e+00	1.000000e-05	1.000000e-05	8.931679e-01	9.280016e-01	9.965417e-01
2	2R_1681618_SNP	1681618	18	T	G	0.307	8.929502e-01	2.522854e+00	1.000000e-05	1.000000e-05	7.238710e-01	7.318615e-01	8.024882e-01
2	2R_1681669_SNP	1681669	8	T	G	0.068	8.455856e+00	4.367059e+00	1.000000e-05	1.000000e+05	5.468855e-02	2.276705e-02	2.534360e-02
2	2R_1681737_SNP	1681737	14	T	G	0.128	-8.729632e-01	3.413157e+00	1.000000e-05	1.000000e+05	7.984788e-01	7.777473e-01	7.781590e-01
2	2R_1681903_SNP	1681903	17	A	G	0.138	8.207408e-01	3.333801e+00	1.000000e-05	1.000000e-05	8.058691e-01	8.204650e-01	8.346770e-01
2	2R_1681946_DEL	1681946	6	T	TGGGAT	0.067	2.822020e+00	4.413440e+00	1.000000e-05	1.000000e-05	5.235155e-01	5.239690e-01	9.219160e-01
2	2R_1682025_SNP	1682025	15	A	C	0.200	4.076675e+00	2.832417e+00	1.000000e-05	1.000000e+05	1.521239e-01	8.852848e-02	9.207109e-02
2	2R_1682070_SNP	1682070	10	T	A	0.200	2.569219e+00	2.795603e+00	1.000000e-05	1.000000e+05	3.595406e-01	3.026744e-01	3.051370e-01
2	2R_1682154_SNP	1682154	10	T	A	0.083	5.488401e+00	4.043780e+00	1.000000e-05	1.000000e+05	1.767151e-01	7.057822e-02	7.405221e-02
2	2R_1682240_SNP	1682240	2	C	G	0.078	3.948175e+00	4.050940e+00	1.000000e-05	1.000000e+05	3.312915e-01	2.306197e-01	2.335625e-01
2	2R_1682324_SNP	1682324	12	A	T	0.175	8.341643e+00	2.893593e+00	1.000000e-05	1.000000e-05	4.513256e-03	4.096135e-03	1.516328e-02
2	2R_1682327_SNP	1682327	13	C	A	0.162	9.903868e+00	2.970010e+00	1.000000e-05	1.000000e-05	1.073237e-03	9.445043e-04	3.149984e-03
2	2R_1682410_SNP	1682410	16	A	G	0.129	1.163852e+01	3.317138e+00	1.000000e-05	1.000000e-05	5.927646e-04	5.150077e-04	2.029648e-03
2	2R_1682439_SNP	1682439	5	T	C	0.093	3.086455e+00	3.784602e+00	1.000000e-05	1.000000e+05	4.160453e-01	3.013670e-01	3.038382e-01
2	2R_1682486_SNP	1682486	19	G	A	0.206	6.728732e+00	2.817253e+00	1.000000e-05	1.000000e-05	1.814920e-02	1.696237e-02	4.518122e-02
2	2R_1682647_SNP	1682647	3	G	C	0.066	-8.701275e+00	4.485236e+00	4.720983e-01	1.000000e+05	5.423318e-02	5.795009e-02	6.132035e-02
2	2R_1682699_SNP	1682699	2	T	C	0.059	5.943229e+00	4.612137e+00	1.000000e-05	1.000000e+05	1.994928e-01	1.026084e-01	1.061602e-01
2	2R_1682738_SNP	1682738	2	A	G	0.065	4.515002e+00	4.403858e+00	1.000000e-05	1.000000e+05	3.068798e-01	1.969125e-01	2.000716e-01
2	2R_1683160_SNP	1683160	9	G	C	0.144	5.868357e+00	3.151819e+00	1.000000e-05	1.000000e-05	6.454858e-02	6.192442e-02	8.850506e-02
2	2R_1683372_SNP	1683372	9	A	G	0.055	4.012223e+00	4.932701e+00	1.000000e-05	1.000000e-05	4.172652e-01	4.155330e-01	4.539805e-01
2	2R_1683569_SNP	1683569	9	T	G	0.123	-2.578468e+00	3.390549e+00	1.000000e-05	1.000000e-05	4.481417e-01	4.469604e-01	5.230965e-01
2	2R_1683582_SNP	1683582	14	C	T	0.369	-1.250401e+00	2.354019e+00	1.000000e-05	1.000000e-05	5.960714e-01	5.985662e-01	8.144447e-01
2	2R_1683653_SNP	1683653	15	A	T	0.329	9.509717e-02	2.430047e+00	1.000000e-05	1.000000e+05	9.688350e-01	8.759239e-01	8.761359e-01
2	2R_1683666_SNP	1683666	5	T	C	0.060	2.191256e+00	4.636988e+00	1.000000e-05	1.000000e-05	6.372048e-01	6.411309e-01	7.447487e-01
2	2R_1683679_SNP	1683679	6	A	C	0.114	6.872118e+00	3.448604e+00	1.000000e-05	1.000000e-05	4.808189e-02	4.585135e-02	5.745817e-02
2	2R_1683695_SNP	1683695	7	A	C	0.128	7.792388e+00	3.271723e+00	1.000000e-05	1.000000e-05	1.846851e-02	1.726707e-02	2.580776e-02
2	2R_1683819_SNP	1683819	4	T	C	0.060	5.830876e+00	4.615034e+00	1.000000e-05	1.000000e+05	2.083611e-01	1.085782e-01	1.121251e-01
2	2R_1683839_SNP	1683839	3	C	T	0.059	5.867907e+00	4.613740e+00	1.000000e-05	1.000000e+05	2.053748e-01	1.067062e-01	1.102551e-01
2	2R_1683846_SNP	1683846	4	T	C	0.053	3.665136e+00	4.894398e+00	1.000000e-05	1.000000e-05	4.551090e-01	4.540612e-01	5.319298e-01
2	2R_1684121_SNP	1684121	5	T	C	0.073	4.173490e-03	4.240973e+00	1.000000e-05	1.000000e+05	9.992161e-01	6.853988e-01	6.860470e-01
2	2R_1684123_SNP	1684123	15	G	T	0.471	3.594616e+00	2.266869e+00	1.000000e-05	1.000000e+05	1.148814e-01	7.600092e-02	7.950389e-02
2	2R_1684132_SNP	1684132	17	T	C	0.478	3.831215e+00	2.284099e+00	1.000000e-05	1.000000e+05	9.553078e-02	3.003309e-02	3.287343e-02
2	2R_1684361_SNP	1684361	9	T	A	0.055	3.244575e+00	4.910947e+00	1.000000e-05	1.000000e-05	5.098162e-01	5.099397e-01	6.520167e-01
2	2R_1684520_SNP	1684520	15	T	C	0.436	2.690965e+00	2.304389e+00	1.000000e-05	1.000000e+05	2.447334e-01	2.346216e-01	2.375379e-01
2	2R_1684813_SNP	1684813	10	A	C	0.172	5.450672e+00	2.967287e+00	1.000000e-05	1.000000e-05	6.817464e-02	6.547557e-02	1.089253e-01
2	2R_1685138_SNP	1685138	3	C	T	0.053	5.819269e+00	4.890180e+00	1.000000e-05	1.000000e-05	2.359053e-01	2.322457e-01	5.046843e-01
2	2R_1685304_SNP	1685304	15	A	G	0.271	-4.325279e+00	2.542672e+00	1.479032e-02	4.588613e-02	9.097344e-02	8.846607e-02	1.356288e-01
2	2R_1685402_SNP	1685402	10	T	A	0.455	-1.222195e+00	2.266575e+00	1.000000e-05	1.000000e-05	5.905204e-01	5.928392e-01	6.745620e-01
2	2R_1685667_SNP	1685667	6	T	C	0.094	-3.701151e+00	3.811275e+00	9.765609e-02	1.000000e+05	3.330384e-01	2.145624e-01	2.176100e-01
2	2R_1686074_SNP	1686074	18	T	C	0.358	-5.182980e+00	2.371896e+00	4.774230e-02	1.000000e+05	3.040806e-02	1.605938e-02	1.830060e-02
2	2R_1686409_SNP	1686409	8	G	T	0.075	4.183831e+00	4.217617e+00	1.000000e-05	1.000000e-05	3.227793e-01	3.197563e-01	4.260163e-01
2	2R_1686412_SNP	1686412	6	T	C	0.054	3.472658e+00	4.904452e+00	1.000000e-05	1.000000e-05	4.799909e-01	4.794479e-01	8.139950e-01
2	2R_1686496_INS	1686496	30	C	CTGGC	0.424	3.005211e+00	2.434754e+00	1.000000e-05	1.000000e-05	2.189969e-01	2.152832e-01	2.304085e-01
2	2R_1686509_SNP	1686509	7	T	C	0.122	4.992546e+00	3.370332e+00	1.000000e-05	1.000000e+05	1.405909e-01	4.921110e-02	5.247102e-02
2	2R_1686520_SNP	1686520	7	T	G	0.189	4.305678e+00	2.811194e+00	1.000000e-05	1.000000e-05	1.276951e-01	1.241955e-01	2.695885e-01
2	2R_1686699_SNP	1686699	15	A	C	0.393	2.015490e+00	2.329963e+00	1.000000e-05	1.000000e+05	3.883850e-01	2.824275e-01	2.850243e-01
2	2R_1687013_SNP	1687013	7	T	C	0.189	3.133888e+00	2.843582e+00	1.000000e-05	1.000000e-05	2.721639e-01	2.687006e-01	2.791433e-01
2	2R_1687069_SNP	1687069	6	A	G	0.094	-2.964539e+00	3.796682e+00	3.054026e-02	1.000000e+05	4.361206e-01	3.076481e-01	3.100780e-01
2	2R_1687262_SNP	1687262	6	T	G	0.114	1.680672e+00	3.488382e+00	1.000000e-05	1.000000e-05	6.306471e-01	6.343286e-01	8.123134e-01
2	2R_1687300_SNP	1687300	9	G	T	0.233	1.556695e+00	2.658799e+00	1.000000e-05	1.000000e-05	5.590878e-01	5.604758e-01	5.647440e-01
2	2R_1687357_SNP	1687357	9	A	C	0.055	2.968383e+00	4.911441e+00	1.000000e-05	1.000000e-05	5.464912e-01	5.475349e-01	6.943031e-01
2	2R_1687668_SNP	1687668	1	A	C	0.065	3.868984e+00	4.424879e+00	1.000000e-05	1.000000e-05	3.832959e-01	3.810314e-01	5.828210e-01
2	2R_1687679_SNP	1687679	1	T	C	0.065	3.868984e+00	4.424879e+00	1.000000e-05	1.000000e-05	3.832959e-01	3.810314e-01	5.828210e-01
2	2R_1687787_SNP	1687787	2	T	A	0.072	4.997552e+00	4.229475e+00	1.000000e-05	1.000000e-05	2.392094e-01	2.355632e-01	3.941720e-01
2	2R_1687822_SNP	1687822	9	T	A	0.082	4.180638e+00	4.082748e+00	1.000000e-05	1.000000e-05	3.074732e-01	3.042977e-01	5.462151e-01
2	2R_1687832_SNP	1687832	10	T	G	0.069	2.604936e+00	4.453290e+00	1.000000e-05	1.000000e-05	5.594511e-01	5.608493e-01	9.133752e-01
2	2R_1687881_SNP	1687881	2	G	A	0.072	2.295894e+00	4.252422e+00	1.000000e-05	1.000000e-05	5.900542e-01	5.923585e-01	9.305877e-01
2	2R_1687904_SNP	1687904	1	A	G	0.084	2.745747e+00	3.941976e+00	1.000000e-05	1.000000e-05	4.871541e-01	4.867649e-01	7.451516e-01
2	2R_1687950_SNP	1687950	3	G	A	0.086	2.612179e+00	3.917201e+00	1.000000e-05	1.000000e+05	5.058800e-01	4.123730e-01	4.141612e-01
2	2R_1688046_SNP	1688046	7	G	C	0.101	2.182944e+00	3.678813e+00	1.000000e-05	1.000000e-05	5.538070e-01	5.550487e-01	8.519552e-01
2	2R_1688077_SNP	1688077	7	A	T	0.101	-1.864209e-01	3.681424e+00	1.000000e-05	1.000000e+05	9.596803e-01	6.757419e-01	6.764184e-01
2	2R_1688225_DEL	1688225	8	A	AGACCAGGGTCGTAAA	0.095	1.933057e+00	3.789316e+00	1.000000e-05	1.000000e+05	6.106979e-01	6.058688e-01	6.067729e-01
2	2R_1688234_SNP	1688234	27	C	T	0.172	1.011234e-01	3.166120e+00	1.000000e-05	1.000000e+05	9.745624e-01	9.359729e-01	9.360793e-01
2	2R_1688292_SNP	1688292	9	G	A	0.158	3.632687e-01	3.071370e+00	1.000000e-05	1.000000e-05	9.060053e-01	9.497145e-01	9.709908e-01
2	2R_1688562_SNP	1688562	2	T	C	0.052	3.280197e+00	4.894188e+00	1.000000e-05	1.000000e+05	5.037327e-01	4.674153e-01	4.689109e-01
2	2R_1689024_DEL	1689024	5	C	CCAC	0.067	7.551247e-01	4.431686e+00	1.000000e-05	1.000000e+05	8.649283e-01	8.574326e-01	8.576792e-01
2	2R_1689033_SNP	1689033	9	C	T	0.281	-8.819640e-02	2.489817e+00	1.000000e-05	1.000000e+05	9.717890e-01	8.832529e-01	8.834515e-01
2	2R_1689055_DEL	1689055	18	T	TATGTACATATGTGTATGT	0.226	-1.044056e+00	2.766107e+00	1.000000e-05	1.000000e-05	7.063688e-01	7.133826e-01	7.899172e-01
2	2R_1689239_SNP	1689239	2	A	G	0.098	4.717602e+00	3.668022e+00	1.000000e-05	1.000000e-05	2.003487e-01	1.966054e-01	2.639607e-01
2	2R_1689263_SNP	1689263	7	C	A	0.209	1.216873e+00	2.813987e+00	1.000000e-05	1.000000e-05	6.660364e-01	6.711255e-01	6.733147e-01
2	2R_1689286_SNP	1689286	6	G	A	0.141	3.318668e+00	3.203584e+00	1.000000e-05	1.000000e+05	3.018831e-01	2.604294e-01	2.631735e-01
2	2R_1689299_DEL	1689299	8	A	ATA	0.129	1.981724e+00	3.338473e+00	1.000000e-05	1.000000e+05	5.536607e-01	5.292239e-01	5.304306e-01
2	2R_1689333_SNP	1689333	3	T	C	0.099	-4.576494e+00	3.672695e+00	8.373252e-02	1.309109e-01	2.146499e-01	2.210560e-01	2.822232e-01
2	2R_1689699_SNP	1689699	4	T	C	0.079	1.392068e+00	4.074249e+00	1.000000e-05	1.000000e-05	7.330675e-01	7.416144e-01	7.558150e-01
2	2R_1689775_SNP	1689775	11	T	A	0.111	6.051044e+00	3.545333e+00	1.000000e-05	1.000000e-05	8.990812e-02	8.683223e-02	1.607566e-01
2	2R_1689884_SNP	1689884	22	G	A	0.398	-3.252553e-01	2.391976e+00	1.000000e-05	1.000000e+05	8.920189e-01	8.839403e-01	8.841376e-01
2	2R_1689931_SNP	1689931	26	T	G	0.473	-1.366826e+00	2.377895e+00	1.000000e-05	1.000000e+05	5.662730e-01	5.192733e-01	5.205237e-01
2	2R_1690040_SNP	1690040	5	T	C	0.100	6.634873e+00	3.642412e+00	1.000000e-05	1.000000e-05	7.048780e-02	6.774291e-02	9.863975e-02
2	2R_1690063_SNP	1690063	1	G	A	0.058	5.143783e+00	4.643452e+00	1.000000e-05	1.000000e-05	2.697197e-01	2.662400e-01	3.254106e-01
2	2R_1690087_SNP	1690087	8	G	A	0.102	3.114076e+00	3.679422e+00	1.000000e-05	1.000000e-05	3.986884e-01	3.966556e-01	5.013410e-01
2	2R_1690108_SNP	1690108	6	G	C	0.081	7.371147e+00	4.049618e+00	1.000000e-05	1.000000e-05	7.069452e-02	6.794561e-02	1.622538e-01
2	2R_1690302_SNP	1690302	5	T	A	0.093	9.201197e-02	3.793588e+00	1.000000e-05	1.000000e+05	9.806813e-01	8.525366e-01	8.527925e-01
2	2R_1690348_SNP	1690348	12	C	T	0.308	3.129117e-01	2.446407e+00	1.000000e-05	1.000000e+05	8.983919e-01	7.281541e-01	7.286857e-01
2	2R_1690468_SNP	1690468	15	A	T	0.307	2.792595e+00	2.477128e+00	1.000000e-05	1.000000e-05	2.613702e-01	2.578376e-01	3.027175e-01
2	2R_1690583_SNP	1690583	9	G	T	0.158	3.768905e+00	3.050360e+00	1.000000e-05	1.000000e+05	2.185280e-01	1.863348e-01	1.895580e-01
2	2R_1690588_SNP	1690588	12	A	C	0.154	3.280929e+00	3.116354e+00	1.000000e-05	1.000000e+05	2.940988e-01	2.432780e-01	2.461368e-01
2	2R_1690603_SNP	1690603	8	T	C	0.095	4.932671e-01	3.792000e+00	1.000000e-05	1.000000e+05	8.966743e-01	6.796120e-01	6.802771e-01
2	2R_1690692_SNP	1690692	11	T	A	0.229	3.095772e+00	2.667754e+00	1.000000e-05	1.000000e-05	2.476885e-01	2.440811e-01	3.686722e-01
2	2R_1690706_SNP	1690706	12	A	T	0.168	1.840263e+00	3.016273e+00	1.000000e-05	1.000000e-05	5.426991e-01	5.436420e-01	7.592853e-01
2	2R_1690714_SNP	1690714	15	C	T	0.164	3.810463e+00	3.065540e+00	1.000000e-05	1.000000e-05	2.157822e-01	2.120610e-01	3.403929e-01
2	2R_1690949_SNP	1690949	10	A	G	0.200	7.130357e-01	2.825094e+00	1.000000e-05	1.000000e+05	8.010778e-01	6.678930e-01	6.685929e-01
2	2R_1690958_SNP	1690958	14	A	G	0.305	1.386543e+00	2.475885e+00	1.000000e-05	1.000000e-05	5.762909e-01	5.781750e-01	7.049872e-01
2	2R_1691034_SNP	1691034	10	G	A	0.193	1.006116e+00	2.863991e+00	1.000000e-05	1.000000e+05	7.258510e-01	6.176426e-01	6.185053e-01
2	2R_1691038_SNP	1691038	17	T	G	0.290	-9.050112e-01	2.556792e+00	1.000000e-05	1.000000e-05	7.238568e-01	7.318464e-01	7.843794e-01
2	2R_1691208_SNP	1691208	18	G	T	0.336	4.666899e+00	2.424748e+00	1.000000e-05	1.000000e+05	5.613548e-02	3.462460e-02	3.759515e-02
2	2R_1691399_SNP	1691399	10	C	T	0.103	3.767241e+00	3.670649e+00	1.000000e-05	1.000000e-05	3.063738e-01	3.031881e-01	4.987519e-01
2	2R_1691443_SNP	1691443	2	A	C	0.065	1.494266e+00	4.453312e+00	1.000000e-05	1.000000e-05	7.376802e-01	7.465188e-01	8.030439e-01
2	2R_1691461_SNP	1691461	7	T	C	0.128	3.518601e+00	3.305708e+00	1.000000e-05	1.000000e-05	2.888347e-01	2.854960e-01	3.199994e-01
2	2R_1691565_SNP	1691565	20	A	G	0.511	-2.604489e+00	2.315420e+00	1.000000e-05	1.000000e-05	2.624279e-01	2.589016e-01	3.014629e-01
2	2R_1691719_SNP	1691719	7	T	G	0.074	-4.096361e+00	4.279622e+00	9.956497e-02	1.000000e+05	3.399973e-01	3.516952e-01	3.538432e-01
2	2R_1691726_SNP	1691726	4	A	G	0.073	4.776770e+00	4.237320e+00	1.000000e-05	1.000000e-05	2.613882e-01	2.578556e-01	4.798678e-01
2	2R_1691827_SNP	1691827	6	T	A	0.074	6.091654e-01	4.231242e+00	1.000000e-05	1.000000e+05	8.857161e-01	7.965045e-01	7.968746e-01
2	2R_1691939_INS	1691939	2	CGAATTC	C	0.105	4.009497e+00	3.575606e+00	1.000000e-05	1.000000e-05	2.639085e-01	2.603913e-01	5.238152e-01
2	2R_1691951_SNP	1691951	2	A	G	0.105	4.674506e+00	3.557477e+00	1.000000e-05	1.000000e-05	1.908275e-01	1.870821e-01	3.949804e-01
2	2R_1692074_SNP	1692074	0	A	G	0.058	1.620472e+00	4.633008e+00	1.000000e-05	1.000000e-05	7.269978e-01	7.351740e-01	7.702583e-01
2	2R_1692210_SNP	1692210	9	A	C	0.205	5.429803e-02	2.787403e+00	1.000000e-05	1.000000e+05	9.844839e-01	8.059451e-01	8.062950e-01
2	2R_1692280_SNP	1692280	1	G	A	0.052	-1.900690e+00	4.898439e+00	1.000000e-05	1.000000e+05	6.985445e-01	5.720288e-01	5.730592e-01
2	2R_1692515_SNP	1692515	10	T	G	0.221	5.847786e+00	2.683170e+00	1.000000e-05	1.000000e-05	3.083911e-02	2.914135e-02	7.075899e-02
2	2R_1692516_SNP	1692516	4	G	T	0.079	8.889163e+00	4.056272e+00	1.000000e-05	1.000000e-05	2.994043e-02	2.827488e-02	1.028958e-01
2	2R_1692816_SNP	1692816	15	A	T	0.457	-3.396832e+00	2.309813e+00	1.000000e-05	1.000000e-05	1.434638e-01	1.398556e-01	2.357487e-01
2	2R_1693065_SNP	1693065	13	C	T	0.282	1.055314e+00	2.516057e+00	1.000000e-05	1.000000e-05	6.754929e-01	6.809986e-01	8.049814e-01
2	2R_1693140_SNP	1693140	7	A	T	0.054	4.943469e+00	4.894767e+00	1.000000e-05	1.000000e+05	3.141243e-01	1.782579e-01	1.815281e-01
2	2R_1693192_SNP	1693192	9	T	C	0.103	3.245152e+00	3.670299e+00	1.000000e-05	1.000000e-05	3.780032e-01	3.756626e-01	4.410741e-01
2	2R_1693284_SNP	1693284	16	A	C	0.446	1.581225e+00	2.299048e+00	1.000000e-05	1.000000e+05	4.926434e-01	4.785839e-01	4.800242e-01
2	2R_1693394_SNP	1693394	7	C	T	0.054	4.943469e+00	4.894767e+00	1.000000e-05	1.000000e+05	3.141243e-01	1.782579e-01	1.815281e-01
2	2R_1693448_SNP	1693448	5	A	G	0.093	3.426295e+00	3.787703e+00	1.000000e-05	1.000000e-05	3.671174e-01	3.646262e-01	4.937984e-01
2	2R_1693449_SNP	1693449	4	C	A	0.093	3.517659e+00	3.785638e+00	1.000000e-05	1.000000e-05	3.542527e-01	3.515936e-01	4.790703e-01
2	2R_1693541_SNP	1693541	13	G	A	0.225	-5.371998e-01	2.740393e+00	1.000000e-05	1.000000e-05	8.448483e-01	8.650241e-01	9.342785e-01
2	2R_1693551_SNP	1693551	6	T	C	0.087	3.195488e+00	3.922223e+00	1.000000e-05	1.000000e-05	4.165110e-01	4.147660e-01	5.835637e-01
2	2R_1693607_SNP	1693607	3	A	G	0.099	3.007819e+00	3.674488e+00	1.000000e-05	1.000000e-05	4.143143e-01	4.125328e-01	6.047807e-01
2	2R_1693608_SNP	1693608	3	A	G	0.099	3.007819e+00	3.674488e+00	1.000000e-05	1.000000e-05	4.143143e-01	4.125328e-01	6.047807e-01
2	2R_1693647_SNP	1693647	3	A	G	0.099	3.007819e+00	3.674488e+00	1.000000e-05	1.000000e-05	4.143143e-01	4.125328e-01	6.047807e-01
2	2R_1693804_SNP	1693804	6	A	G	0.081	3.222631e+00	4.069790e+00	1.000000e-05	1.000000e-05	4.296867e-01	4.281683e-01	7.038050e-01
2	2R_1693830_SNP	1693830	14	G	T	0.482	-1.649795e+00	2.274659e+00	1.000000e-05	1.000000e-05	4.693874e-01	4.686238e-01	6.042123e-01
2	2R_1693879_SNP	1693879	14	T	C	0.447	4.548462e+00	2.262831e+00	1.000000e-05	1.000000e+05	4.619216e-02	3.349110e-02	3.643167e-02
2	2R_1694064_SNP	1694064	17	A	T	0.457	2.255608e+00	2.316285e+00	1.000000e-05	1.000000e-05	3.317009e-01	3.287743e-01	4.224730e-01
2	2R_1694493_SNP	1694493	10	G	T	0.131	6.330011e+00	3.285172e+00	1.000000e-05	1.000000e+05	5.586478e-02	2.696985e-02	2.970883e-02
2	2R_1694699_SNP	1694699	10	A	G	0.186	2.413986e-01	2.883925e+00	1.000000e-05	1.000000e+05	9.334012e-01	9.323798e-01	9.324923e-01
2	2R_1694746_SNP	1694746	14	A	C	0.121	2.385760e+00	3.485694e+00	1.000000e-05	1.000000e-05	4.947376e-01	4.945155e-01	7.163105e-01
2	2R_1694822_SNP	1694822	11	C	G	0.153	1.446580e+00	3.124687e+00	1.000000e-05	1.000000e-05	6.440609e-01	6.482502e-01	7.827387e-01
2	2R_1694842_SNP	1694842	9	C	T	0.212	1.231939e+00	2.730398e+00	1.000000e-05	1.000000e-05	6.524929e-01	6.570169e-01	7.834325e-01
2	2R_1694843_SNP	1694843	12	G	A	0.231	-6.403149e+00	2.653210e+00	2.205009e-01	1.000000e+05	1.699611e-02	1.545230e-02	1.765707e-02
2	2R_1694990_SNP	1694990	8	G	C	0.088	-7.310320e+00	3.950722e+00	3.768533e-01	1.000000e+05	6.620067e-02	7.032304e-02	7.379546e-02
2	2R_1695030_SNP	1695030	6	T	C	0.107	-5.743134e+00	3.580721e+00	2.219826e-01	1.000000e+05	1.108110e-01	1.050239e-01	1.085743e-01
2	2R_1695079_SNP	1695079	7	C	G	0.095	-6.980324e+00	3.809160e+00	3.383520e-01	1.000000e+05	6.883235e-02	6.830284e-02	7.176214e-02
2	2R_1695104_SNP	1695104	5	C	T	0.147	2.826085e+00	3.113117e+00	1.000000e-05	1.000000e-05	3.654214e-01	3.629074e-01	5.405242e-01
2	2R_1695202_SNP	1695202	4	A	T	0.079	8.768466e-01	4.076087e+00	1.000000e-05	1.000000e-05	8.299624e-01	8.476784e-01	9.622699e-01
2	2R_1695393_SNP	1695393	8	A	G	0.150	2.387862e+00	3.118935e+00	1.000000e-05	1.000000e+05	4.451004e-01	3.582343e-01	3.603418e-01
2	2R_1695470_SNP	1695470	10	A	G	0.200	5.010378e-01	2.819599e+00	1.000000e-05	1.000000e-05	8.591966e-01	8.823290e-01	9.140538e-01
2	2R_1695510_SNP	1695510	14	T	G	0.319	8.651809e-01	2.437339e+00	1.000000e-05	1.000000e-05	7.231045e-01	7.310501e-01	8.719231e-01
2	2R_1695809_SNP	1695809	8	T	C	0.224	8.407450e-01	2.668315e+00	1.000000e-05	1.000000e+05	7.531296e-01	7.248750e-01	7.254151e-01
2	2R_1695879_SNP	1695879	5	G	C	0.120	-3.225159e+00	3.395814e+00	3.028887e-02	1.000000e+05	3.437493e-01	2.520703e-01	2.548704e-01
2	2R_1696003_SNP	1696003	12	C	T	0.448	1.598706e+00	2.281828e+00	1.000000e-05	1.000000e-05	4.846081e-01	4.841638e-01	6.577859e-01
2	2R_1696180_DEL	1696180	15	T	TT	0.186	1.620737e+00	2.955502e+00	1.000000e-05	1.000000e+05	5.842358e-01	5.537677e-01	5.548710e-01
2	2R_1696192_DEL	1696192	21	G	GG	0.313	-2.211937e+00	2.507594e+00	1.000000e-05	1.000000e-05	3.791179e-01	3.767932e-01	5.475973e-01
2	2R_1696290_SNP	1696290	12	T	C	0.280	1.510118e+00	2.513917e+00	1.000000e-05	1.000000e-05	5.489324e-01	5.500415e-01	5.694116e-01
2	2R_1696297_SNP	1696297	3	A	C	0.125	-5.065333e-01	3.329302e+00	1.000000e-05	1.000000e+05	8.792751e-01	7.662362e-01	7.666744e-01
2	2R_1696346_SNP	1696346	13	A	T	0.289	4.368993e+00	2.473665e+00	1.000000e-05	1.000000e-05	7.936940e-02	7.646180e-02	1.716681e-01
2	2R_1696497_DEL	1696497	12	CCC	C	0.161	-2.079162e-01	3.085134e+00	1.000000e-05	1.000000e+05	9.463575e-01	6.764682e-01	6.771425e-01
2	2R_1696517_SNP	1696517	5	T	C	0.087	-2.625070e-01	3.916518e+00	1.000000e-05	1.000000e+05	9.466494e-01	7.848857e-01	7.852814e-01
2	2R_1696648_SNP	1696648	6	G	T	0.067	5.288912e+00	4.451083e+00	1.000000e-05	1.000000e-05	2.365959e-01	2.329390e-01	3.814513e-01
2	2R_1696660_SNP	1696660	10	A	C	0.172	-1.714371e+00	2.975042e+00	1.000000e-05	1.000000e+05	5.652977e-01	4.806830e-01	4.821131e-01
2	2R_1696677_SNP	1696677	14	A	T	0.191	1.015109e+00	2.904523e+00	1.000000e-05	1.000000e-05	7.272034e-01	7.353918e-01	9.597588e-01
2	2R_1696738_SNP	1696738	12	A	G	0.147	-5.818148e-01	3.195522e+00	1.000000e-05	1.000000e+05	8.557689e-01	8.430783e-01	8.433525e-01
2	2R_1696817_SNP	1696817	18	T	G	0.197	-7.335639e-02	2.915869e+00	1.000000e-05	1.000000e+05	9.799622e-01	8.577586e-01	8.580045e-01
2	2R_1696961_SNP	1696961	6	T	G	0.074	3.802851e+00	4.254334e+00	1.000000e-05	1.000000e-05	3.728009e-01	3.703874e-01	5.502491e-01
2	2R_1697064_SNP	1697064	7	G	T	0.074	3.795972e+00	4.254278e+00	1.000000e-05	1.000000e-05	3.736576e-01	3.712560e-01	5.889999e-01
2	2R_1697073_SNP	1697073	8	T	C	0.143	-1.493295e+00	3.190376e+00	1.000000e-05	1.000000e+05	6.404104e-01	5.858592e-01	5.868366e-01
2	2R_1697543_SNP	1697543	4	G	A	0.099	9.397491e-01	3.702461e+00	1.000000e-05	1.000000e-05	7.999796e-01	8.139307e-01	9.014592e-01
2	2R_1697626_SNP	1697626	7	A	G	0.135	-4.820983e+00	3.256998e+00	6.814798e-02	1.052897e-01	1.408917e-01	1.423528e-01	2.140018e-01
2	2R_1697827_SNP	1697827	1	A	C	0.052	-1.042109e+00	4.912968e+00	1.000000e-05	1.000000e+05	8.323023e-01	6.382232e-01	6.390166e-01
2	2R_1697835_SNP	1697835	3	T	G	0.053	-1.169587e+00	4.915311e+00	1.000000e-05	1.000000e+05	8.122420e-01	6.175768e-01	6.184397e-01
2	2R_1698101_DEL	1698101	10	C	CA	0.062	5.087129e-01	4.660422e+00	1.000000e-05	1.000000e+05	9.132228e-01	9.177126e-01	9.178502e-01
2	2R_1698188_SNP	1698188	12	G	A	0.126	-1.982946e+00	3.400889e+00	1.000000e-05	1.000000e-05	5.607123e-01	5.621458e-01	6.782975e-01
2	2R_1698259_SNP	1698259	21	C	T	0.201	-1.955615e+00	2.910456e+00	1.000000e-05	1.000000e+05	5.026498e-01	4.611429e-01	4.626701e-01
2	2R_1698264_SNP	1698264	5	A	G	0.053	3.523734e+00	4.895483e+00	1.000000e-05	1.000000e+05	4.727579e-01	4.457268e-01	4.473338e-01
2	2R_1698266_INS	1698266	7	A	CTGAAC	0.054	2.957414e+00	4.900128e+00	1.000000e-05	1.000000e+05	5.470503e-01	5.150904e-01	5.163595e-01
2	2R_1698326_INS	1698326	14	GGTAGGTAGGTATAT	CA	0.085	-1.169747e+00	4.099999e+00	1.000000e-05	1.000000e+05	7.757994e-01	4.301385e-01	4.318287e-01
2	2R_1698341_SNP	1698341	11	T	C	0.111	-3.053409e+00	3.609162e+00	3.135140e-02	1.000000e+05	3.988737e-01	2.366601e-01	2.395629e-01
2	2R_1698506_SNP	1698506	13	A	C	0.232	-4.500694e+00	2.666206e+00	1.395375e-02	4.139141e-02	9.345203e-02	9.090943e-02	1.359685e-01
2	2R_1698547_SNP	1698547	17	A	G	0.420	4.169715e+00	2.309953e+00	1.000000e-05	1.000000e-05	7.303707e-02	7.024338e-02	1.517361e-01
2	2R_1698607_SNP	1698607	6	T	C	0.067	-1.550454e+00	4.474692e+00	1.000000e-05	1.000000e+05	7.294507e-01	6.831430e-01	6.837977e-01
2	2R_1698656_SNP	1698656	1	A	G	0.052	-1.042109e+00	4.912968e+00	1.000000e-05	1.000000e+05	8.323023e-01	6.382232e-01	6.390166e-01
2	2R_1698658_SNP	1698658	1	A	G	0.052	-1.042109e+00	4.912968e+00	1.000000e-05	1.000000e+05	8.323023e-01	6.382232e-01	6.390166e-01
2	2R_1698802_SNP	1698802	9	G	A	0.486	5.550678e+00	2.194491e+00	1.000000e-05	1.000000e-05	1.244585e-02	1.154050e-02	3.833043e-02
2	2R_1698865_SNP	1698865	4	A	G	0.066	-2.878270e+00	4.447071e+00	2.408888e-02	1.000000e+05	5.184605e-01	4.728326e-01	4.743012e-01
2	2R_1699087_SNP	1699087	15	T	G	0.400	3.854770e+00	2.316615e+00	1.000000e-05	1.000000e-05	9.817941e-02	9.498830e-02	2.525764e-01
2	2R_1699088_SNP	1699088	7	T	C	0.115	-1.830689e+00	3.479385e+00	1.000000e-05	1.000000e+05	5.995487e-01	4.053478e-01	4.071758e-01
2	2R_1699341_SNP	1699341	5	A	G	0.067	-6.974840e+00	4.508516e+00	3.632908e-01	1.000000e+05	1.239339e-01	1.124919e-01	1.160332e-01
2	2R_1699579_SNP	1699579	12	C	T	0.413	-5.261655e+00	2.258568e+00	4.750307e-03	3.697070e-02	2.114106e-02	1.983571e-02	3.412356e-02
2	2R_1699590_SNP	1699590	4	A	G	0.073	-7.291014e+00	4.274304e+00	2.887099e-01	4.299465e-01	9.009195e-02	9.783808e-02	1.185677e-01
2	2R_1699621_DEL	1699621	25	A	ATACTGGCA	0.300	7.598065e+00	2.542646e+00	1.000000e-05	1.000000e-05	3.272722e-03	2.949965e-03	1.241155e-02
2	2R_1699708_SNP	1699708	20	C	T	0.052	-4.243427e+00	5.347260e+00	1.397531e-01	1.000000e+05	4.286827e-01	3.969953e-01	3.988712e-01
2	2R_1699797_SNP	1699797	7	C	T	0.122	-3.061304e+00	3.418145e+00	4.273986e-03	1.578494e-02	3.718805e-01	3.704950e-01	3.738057e-01
2	2R_1700157_SNP	1700157	0	T	C	0.052	4.711734e+00	4.884324e+00	1.000000e-05	1.000000e-05	3.362451e-01	3.333697e-01	3.500399e-01
2	2R_1700265_SNP	1700265	0	G	A	0.052	3.320775e-01	4.899093e+00	1.000000e-05	1.000000e+05	9.460471e-01	9.957146e-01	9.957216e-01
2	2R_1700412_SNP	1700412	9	C	T	0.130	1.121419e+00	3.371707e+00	1.000000e-05	1.000000e+05	7.398968e-01	7.456781e-01	7.461656e-01
2	2R_1700442_SNP	1700442	13	A	C	0.254	-1.581276e+00	2.619449e+00	1.000000e-05	1.000000e+05	5.469645e-01	5.421238e-01	5.432753e-01
2	2R_1700444_SNP	1700444	5	G	C	0.060	5.382675e+00	4.629649e+00	1.000000e-05	1.000000e-05	2.467924e-01	2.431806e-01	5.011464e-01
2	2R_1700665_SNP	1700665	11	T	C	0.229	3.682354e+00	2.670753e+00	1.000000e-05	1.000000e-05	1.699913e-01	1.662743e-01	2.283719e-01
2	2R_1700694_SNP	1700694	9	G	A	0.260	2.948496e+00	2.558120e+00	1.000000e-05	1.000000e-05	2.508829e-01	2.472916e-01	4.760956e-01
2	2R_1700914_SNP	1700914	9	T	C	0.233	7.062362e-01	2.641730e+00	1.000000e-05	1.000000e+05	7.895709e-01	7.799959e-01	7.804025e-01
2	2R_1700933_SNP	1700933	15	T	C	0.421	2.339210e+00	2.306619e+00	1.000000e-05	1.000000e+05	3.121326e-01	2.776314e-01	2.802602e-01
2	2R_1700988_SNP	1700988	3	T	G	0.092	-1.199664e+00	3.784063e+00	1.000000e-05	1.000000e+05	7.516554e-01	6.659178e-01	6.666237e-01
2	2R_1701044_SNP	1701044	12	T	C	0.168	-1.624348e+00	3.016719e+00	1.000000e-05	1.000000e+05	5.910551e-01	4.934833e-01	4.948519e-01
2	2R_1701318_SNP	1701318	5	G	A	0.113	-7.268167e+00	3.510000e+00	2.684902e-01	4.052368e-01	4.007771e-02	4.228744e-02	6.773887e-02
2	2R_1701507_SNP	1701507	13	T	C	0.197	-5.868422e+00	2.827775e+00	9.277302e-02	1.388900e-01	3.964573e-02	3.932879e-02	8.464660e-02
2	2R_1701598_SNP	1701598	15	T	C	0.143	4.431882e+00	3.249569e+00	1.000000e-05	1.000000e+05	1.746352e-01	9.038610e-02	9.393183e-02
2	2R_1701682_SNP	1701682	10	C	T	0.166	-2.405472e-03	3.019973e+00	1.000000e-05	1.000000e+05	9.993655e-01	7.649714e-01	7.654125e-01
2	2R_1701928_INS	1701928	17	G	GCTG	0.123	-3.554169e+00	3.519347e+00	8.616914e-02	1.000000e+05	3.141508e-01	1.021046e-01	1.056566e-01
2	2R_1702084_SNP	1702084	15	T	C	0.500	2.198101e+00	2.281741e+00	1.000000e-05	1.000000e-05	3.369051e-01	3.340372e-01	4.504162e-01
2	2R_1702144_SNP	1702144	6	T	C	0.107	5.055588e+00	3.548628e+00	1.000000e-05	1.000000e-05	1.563055e-01	1.526337e-01	2.521747e-01
2	2R_1702188_SNP	1702188	12	A	C	0.308	1.234616e+00	2.453110e+00	1.000000e-05	1.000000e-05	6.154917e-01	6.186329e-01	6.964646e-01
2	2R_1702193_SNP	1702193	13	A	T	0.303	1.837327e+00	2.468965e+00	1.000000e-05	1.000000e-05	4.579231e-01	4.569302e-01	5.359983e-01
2	2R_1702253_SNP	1702253	3	A	C	0.066	6.511645e-01	4.414714e+00	1.000000e-05	1.000000e+05	8.829339e-01	8.767964e-01	8.770068e-01
2	2R_1702344_SNP	1702344	8	A	G	0.340	-5.034562e-01	2.374977e+00	1.000000e-05	1.000000e+05	8.324038e-01	7.813206e-01	7.817243e-01
2	2R_1702410_SNP	1702410	10	G	A	0.248	-1.813515e+00	2.617503e+00	1.000000e-05	1.000000e+05	4.894660e-01	4.155214e-01	4.172920e-01
2	2R_1702524_SNP	1702524	14	A	C	0.234	3.070780e+00	2.724574e+00	1.000000e-05	1.000000e-05	2.614899e-01	2.579580e-01	2.833345e-01
2	2R_1703023_SNP	1703023	18	T	A	0.445	-4.913018e-01	2.323446e+00	1.000000e-05	1.000000e+05	8.328163e-01	7.293717e-01	7.299002e-01
2	2R_1703273_SNP	1703273	12	C	T	0.441	-4.187536e+00	2.250254e+00	1.000000e-05	1.000000e+05	6.468754e-02	4.238105e-02	4.552514e-02
2	2R_1703301_SNP	1703301	8	T	C	0.095	1.447787e+00	3.793976e+00	1.000000e-05	1.000000e-05	7.032898e-01	7.101418e-01	9.847425e-01
2	2R_1703324_SNP	1703324	3	C	T	0.059	1.580535e+00	4.635840e+00	1.000000e-05	1.000000e-05	7.336209e-01	7.422024e-01	9.414092e-01
2	2R_1703506_SNP	1703506	5	A	T	0.167	-1.209788e+00	2.958157e+00	1.000000e-05	1.000000e+05	6.831396e-01	4.410800e-01	4.427115e-01
2	2R_1703534_SNP	1703534	6	G	A	0.221	2.049190e-01	2.671885e+00	1.000000e-05	1.000000e+05	9.389674e-01	9.902084e-01	9.902245e-01
2	2R_1703636_SNP	1703636	17	T	C	0.304	4.206676e+00	2.473170e+00	1.000000e-05	1.000000e+05	9.100199e-02	7.886295e-02	8.237811e-02
2	2R_1703764_SNP	1703764	8	C	T	0.238	-2.273038e-01	2.617769e+00	1.000000e-05	1.000000e+05	9.309200e-01	9.186607e-01	9.187966e-01
2	2R_1703880_INS	1703880	5	T	TC	0.093	3.853443e-01	3.790335e+00	1.000000e-05	1.000000e+05	9.191566e-01	6.776002e-01	6.782712e-01
2	2R_1704255_SNP	1704255	14	A	G	0.454	4.293064e+00	2.257440e+00	1.000000e-05	1.000000e-05	5.909712e-02	5.659307e-02	1.221943e-01
2	2R_1704287_SNP	1704287	12	T	G	0.147	2.642182e+00	3.186849e+00	1.000000e-05	1.000000e+05	4.083539e-01	3.433218e-01	3.455222e-01
2	2R_1704579_SNP	1704579	5	A	T	0.073	2.237324e+00	4.222791e+00	1.000000e-05	1.000000e-05	5.970090e-01	5.995339e-01	8.338867e-01
2	2R_1704587_SNP	1704587	6	A	G	0.074	2.187414e+00	4.225576e+00	1.000000e-05	1.000000e-05	6.054478e-01	6.082485e-01	8.309713e-01
2	2R_1704894_SNP	1704894	11	A	T	0.125	-2.158263e+00	3.470698e+00	1.000000e-05	1.000000e+05	5.349703e-01	4.805398e-01	4.819706e-01
2	2R_1704937_SNP	1704937	3	A	G	0.072	1.309423e+00	4.224475e+00	1.000000e-05	1.000000e-05	7.570151e-01	7.671814e-01	9.582181e-01
2	2R_1705081_SNP	1705081	13	C	T	0.366	-1.477716e-01	2.352924e+00	1.000000e-05	1.000000e+05	9.500056e-01	8.515544e-01	8.518123e-01
2	2R_1705141_SNP	1705141	10	T	C	0.241	-1.648709e-01	2.623903e+00	1.000000e-05	1.000000e+05	9.499811e-01	9.919378e-01	9.919510e-01
2	2R_1705176_SNP	1705176	1	A	T	0.071	3.767769e+00	4.251738e+00	1.000000e-05	1.000000e-05	3.769250e-01	3.745691e-01	9.036599e-01
2	2R_1705184_SNP	1705184	9	A	G	0.151	2.534988e-01	3.149714e+00	1.000000e-05	1.000000e+05	9.359589e-01	8.481793e-01	8.484437e-01
2	2R_1705289_DEL	1705289	17	G	GAACCTGGATTCTCGTAG	0.428	-1.061732e+00	2.327024e+00	1.000000e-05	1.000000e-05	6.488530e-01	6.532310e-01	6.636818e-01
2	2R_1705721_INS	1705721	16	T	TGTTT	0.108	-2.218175e+00	3.687994e+00	1.000000e-05	1.000000e-05	5.484307e-01	5.495264e-01	6.416690e-01
2	2R_1705786_SNP	1705786	10	T	G	0.159	-2.248419e+00	3.069483e+00	1.000000e-05	1.000000e-05	4.649871e-01	4.641343e-01	6.440071e-01
2	2R_1705801_SNP	1705801	8	G	C	0.184	-8.972029e-01	2.883924e+00	1.000000e-05	1.000000e-05	7.561472e-01	7.662498e-01	8.760419e-01
2	2R_1705829_SNP	1705829	7	A	G	0.155	-2.067920e+00	3.061293e+00	1.000000e-05	1.000000e-05	5.003811e-01	5.002862e-01	7.980516e-01
2	2R_1705833_SNP	1705833	7	G	A	0.149	-1.921981e+00	3.120654e+00	1.000000e-05	1.000000e-05	5.388880e-01	5.397311e-01	7.051449e-01
2	2R_1705845_SNP	1705845	4	A	G	0.066	5.831277e-01	4.415821e+00	1.000000e-05	1.000000e+05	8.951161e-01	8.650146e-01	8.652469e-01
2	2R_1706267_SNP	1706267	13	C	T	0.373	-2.442195e+00	2.335494e+00	1.000000e-05	1.000000e+05	2.973658e-01	2.749857e-01	2.776322e-01
2	2R_1706747_SNP	1706747	6	T	A	0.074	6.701288e+00	4.219582e+00	1.000000e-05	1.000000e-05	1.143326e-01	1.109543e-01	1.503478e-01
2	2R_1706793_SNP	1706793	3	A	G	0.217	-2.117936e+00	2.698928e+00	1.000000e-05	1.000000e-05	4.338319e-01	4.323872e-01	4.793892e-01
2	2R_1706930_SNP	1706930	8	G	A	0.109	3.724292e+00	3.575357e+00	1.000000e-05	1.000000e-05	2.992251e-01	2.959743e-01	4.146979e-01
2	2R_1706948_SNP	1706948	2	T	A	0.072	1.297330e+00	4.223433e+00	1.000000e-05	1.000000e-05	7.591311e-01	7.694541e-01	9.522195e-01
2	2R_1707697_SNP	1707697	10	T	C	0.069	-2.954597e+00	4.447130e+00	3.270827e-02	1.000000e+05	5.074519e-01	2.832199e-01	2.858115e-01
2	2R_1707720_SNP	1707720	11	C	T	0.167	6.613302e+00	2.985374e+00	1.000000e-05	1.000000e-05	2.823122e-02	2.662837e-02	4.060097e-02
2	2R_1708354_SNP	1708354	17	T	G	0.370	-1.280434e+00	2.378482e+00	1.000000e-05	1.000000e+05	5.911292e-01	5.374113e-01	5.385828e-01
2	2R_1708468_SNP	1708468	4	T	C	0.066	5.455742e+00	4.413937e+00	1.000000e-05	1.000000e-05	2.183555e-01	2.146402e-01	2.372111e-01
2	2R_1708509_SNP	1708509	4	T	C	0.066	3.642968e+00	4.420252e+00	1.000000e-05	1.000000e-05	4.111435e-01	4.093096e-01	5.829177e-01
2	2R_1708595_SNP	1708595	11	C	T	0.271	3.494157e+00	2.529264e+00	1.000000e-05	1.000000e-05	1.691552e-01	1.654402e-01	2.548455e-01
2	2R_1708624_SNP	1708624	10	A	T	0.145	-3.034534e+00	3.174808e+00	1.000000e-05	1.000000e+05	3.406825e-01	2.781079e-01	2.807336e-01
2	2R_1708680_SNP	1708680	12	A	C	0.245	2.396743e+00	2.620199e+00	1.000000e-05	1.000000e-05	3.617885e-01	3.592264e-01	4.508905e-01
2	2R_1708743_SNP	1708743	11	G	A	0.382	2.169556e-01	2.319143e+00	1.000000e-05	1.000000e+05	9.255899e-01	7.892561e-01	7.896420e-01
2	2R_1708846_SNP	1708846	9	A	G	0.171	1.072981e+00	2.992180e+00	1.000000e-05	1.000000e-05	7.203956e-01	7.281841e-01	8.219805e-01
2	2R_1708995_SNP	1708995	8	A	C	0.156	3.562616e+00	3.061579e+00	1.000000e-05	1.000000e+05	2.463880e-01	1.820438e-01	1.852922e-01
2	2R_1709238_SNP	1709238	26	C	T	0.450	-1.557857e+00	2.388972e+00	1.000000e-05	1.000000e-05	5.153193e-01	5.155735e-01	9.178852e-01
2	2R_1709326_SNP	1709326	6	C	A	0.114	4.322115e+00	3.474705e+00	1.000000e-05	1.000000e-05	2.154587e-01	2.117369e-01	2.194408e-01
2	2R_1709399_SNP	1709399	15	C	A	0.157	3.451100e+00	3.124771e+00	1.000000e-05	1.000000e+05	2.711506e-01	2.280435e-01	2.310032e-01
2	2R_1709434_SNP	1709434	11	C	T	0.312	3.475371e-01	2.428397e+00	1.000000e-05	1.000000e+05	8.863899e-01	7.307851e-01	7.313099e-01
2	2R_1709634_SNP	1709634	10	A	G	0.297	-1.554664e+00	2.465293e+00	1.000000e-05	1.000000e+05	5.292357e-01	4.536577e-01	4.552234e-01
2	2R_1709792_SNP	1709792	11	T	G	0.056	2.172670e+00	4.909252e+00	1.000000e-05	1.000000e-05	6.587085e-01	6.634874e-01	9.826647e-01
2	2R_1709971_INS	1709971	21	AGCAGAGAGAAAACACATCCA	A	0.201	-9.878894e-01	2.909416e+00	1.000000e-05	1.000000e-05	7.346649e-01	7.433118e-01	8.675947e-01
2	2R_1710113_SNP	1710113	22	G	T	0.504	1.343158e+00	2.337775e+00	1.000000e-05	1.000000e-05	5.664480e-01	5.680445e-01	7.435148e-01
2	2R_1710153_SNP	1710153	3	C	T	0.053	-7.445120e+00	5.030269e+00	4.024240e-01	1.000000e+05	1.409259e-01	1.484883e-01	1.519125e-01
2	2R_1710512_SNP	1710512	11	C	G	0.222	1.802842e-01	2.717300e+00	1.000000e-05	1.000000e+05	9.471889e-01	8.858660e-01	8.860599e-01
2	2R_1710542_SNP	1710542	3	C	G	0.059	1.000685e+00	4.674046e+00	1.000000e-05	1.000000e-05	8.307608e-01	8.485965e-01	9.909476e-01
2	2R_1710751_SNP	1710751	13	T	C	0.254	5.267260e+00	2.568687e+00	1.000000e-05	1.000000e+05	4.202700e-02	3.394095e-02	3.689358e-02
2	2R_1710756_SNP	1710756	4	A	G	0.066	1.247057e+00	4.484115e+00	1.000000e-05	1.000000e+05	7.813093e-01	7.666953e-01	7.671325e-01
2	2R_1710811_SNP	1710811	0	T	G	0.077	-2.130550e-01	4.056350e+00	1.000000e-05	1.000000e+05	9.581803e-01	6.627925e-01	6.635080e-01
2	2R_1710946_SNP	1710946	1	T	C	0.084	2.125917e+00	3.909596e+00	1.000000e-05	1.000000e-05	5.873971e-01	5.896185e-01	8.534740e-01
2	2R_1711021_SNP	1711021	17	T	C	0.362	9.548405e-01	2.388743e+00	1.000000e-05	1.000000e-05	6.899201e-01	6.961001e-01	8.275950e-01
2	2R_1711074_SNP	1711074	4	A	C	0.119	3.787433e+00	3.383556e+00	1.000000e-05	1.000000e-05	2.647503e-01	2.612384e-01	3.426840e-01
2	2R_1711090_SNP	1711090	6	C	A	0.114	4.591939e+00	3.472340e+00	1.000000e-05	1.000000e+05	1.880102e-01	1.772753e-01	1.805511e-01
2	2R_1711593_SNP	1711593	9	G	C	0.144	-2.405194e+00	3.197617e+00	1.000000e-05	1.000000e+05	4.531040e-01	1.035121e-01	1.070634e-01
2	2R_1711785_SNP	1711785	9	A	C	0.116	5.182683e+00	3.461017e+00	1.000000e-05	1.000000e-05	1.363513e-01	1.327876e-01	2.010110e-01
2	2R_1711923_SNP	1711923	6	G	A	0.148	-4.430235e-01	3.145839e+00	1.000000e-05	1.000000e+05	8.881920e-01	7.890972e-01	7.894836e-01
2	2R_1712093_SNP	1712093	14	G	A	0.433	1.084045e+00	2.303272e+00	1.000000e-05	1.000000e+05	6.385623e-01	5.934918e-01	5.944408e-01
2	2R_1712225_SNP	1712225	17	A	G	0.174	3.594051e+00	3.024880e+00	1.000000e-05	1.000000e-05	2.366223e-01	2.329655e-01	5.509705e-01
2	2R_1712226_SNP	1712226	11	G	C	0.201	2.959879e+00	2.799574e+00	1.000000e-05	1.000000e-05	2.920703e-01	2.887581e-01	5.333640e-01
2	2R_1712426_SNP	1712426	5	G	C	0.053	-3.970269e+00	5.011070e+00	9.753118e-02	1.013170e-01	4.294208e-01	4.592233e-01	4.855971e-01
2	2R_1712519_SNP	1712519	2	T	A	0.052	3.418406e+00	4.893748e+00	1.000000e-05	1.000000e+05	4.859161e-01	4.531935e-01	4.547615e-01
2	2R_1712780_SNP	1712780	15	C	A	0.471	-2.720924e+00	2.274269e+00	1.000000e-05	1.000000e+05	2.334053e-01	1.170631e-01	1.205957e-01
2	2R_1712787_SNP	1712787	15	A	G	0.493	3.069406e+00	2.268990e+00	1.000000e-05	1.000000e+05	1.781401e-01	9.712569e-02	1.006777e-01
2	2R_1712835_SNP	1712835	11	A	G	0.174	-5.845689e+00	2.973943e+00	1.387659e-01	1.000000e+05	5.116292e-02	3.675780e-02	3.978132e-02
2	2R_1712959_SNP	1712959	7	T	G	0.101	4.596194e+00	3.658932e+00	1.000000e-05	1.000000e-05	2.109863e-01	2.072559e-01	3.299641e-01
2	2R_1713018_SNP	1713018	13	G	T	0.472	-1.382107e+00	2.270427e+00	1.000000e-05	1.000000e-05	5.436032e-01	5.445701e-01	5.776412e-01
2	2R_1713051_SNP	1713051	14	A	G	0.291	1.189168e+00	2.501434e+00	1.000000e-05	1.000000e-05	6.351883e-01	6.390385e-01	8.703227e-01
2	2R_1713109_SNP	1713109	1	A	T	0.071	-4.428363e+00	4.259408e+00	1.268844e-01	1.000000e+05	3.001459e-01	1.836337e-01	1.868728e-01
2	2R_1713121_SNP	1713121	10	T	C	0.400	-6.640650e-01	2.286999e+00	1.000000e-05	1.000000e-05	7.719326e-01	7.832606e-01	8.701215e-01
2	2R_1713782_SNP	1713782	9	C	T	0.096	-6.155349e-01	3.828594e+00	1.000000e-05	1.000000e+05	8.724856e-01	7.299141e-01	7.304412e-01
2	2R_1713800_SNP	1713800	12	C	G	0.497	8.815597e-01	2.259971e+00	1.000000e-05	1.000000e-05	6.970267e-01	7.035578e-01	8.169290e-01
2	2R_1714034_INS	1714034	16	G	GAATGG	0.360	-2.103694e+00	2.386053e+00	1.000000e-05	1.000000e-05	3.793511e-01	3.770297e-01	5.146270e-01
2	2R_1714094_SNP	1714094	6	A	C	0.141	7.271248e-01	3.176996e+00	1.000000e-05	1.000000e+05	8.192762e-01	7.883850e-01	7.887729e-01
2	2R_1714112_SNP	1714112	7	A	T	0.115	4.055525e+00	3.467519e+00	1.000000e-05	1.000000e-05	2.440026e-01	2.403776e-01	2.568768e-01
2	2R_1714123_SNP	1714123	11	A	T	0.139	9.217294e-01	3.254940e+00	1.000000e-05	1.000000e+05	7.774252e-01	7.429817e-01	7.434758e-01
2	2R_1714190_SNP	1714190	2	C	G	0.052	-2.077739e+00	4.943913e+00	1.000000e-05	1.000000e+05	6.748875e-01	5.456092e-01	5.467462e-01
2	2R_1714277_SNP	1714277	6	C	A	0.188	1.575359e+00	2.843074e+00	1.000000e-05	1.000000e-05	5.803220e-01	5.823269e-01	6.504048e-01
2	2R_1714379_SNP	1714379	10	G	A	0.255	1.383660e+00	2.586552e+00	1.000000e-05	1.000000e-05	5.934704e-01	5.958823e-01	6.229388e-01
2	2R_1714435_SNP	1714435	7	T	C	0.203	3.595061e+00	2.747191e+00	1.000000e-05	1.000000e-05	1.926344e-01	1.888887e-01	2.429154e-01
2	2R_1714451_SNP	1714451	15	T	A	0.386	9.486209e-01	2.348279e+00	1.000000e-05	1.000000e-05	6.868068e-01	6.928370e-01	8.503773e-01
2	2R_1714481_SNP	1714481	16	C	T	0.086	6.080396e-04	4.080704e+00	1.000000e-05	1.000000e+05	9.998813e-01	9.401823e-01	9.402815e-01
2	2R_1714520_SNP	1714520	12	T	C	0.273	-3.460724e+00	2.521802e+00	1.000000e-05	1.000000e-05	1.719850e-01	1.682631e-01	2.541504e-01
2	2R_1714750_SNP	1714750	2	T	C	0.059	-4.250211e-01	4.664470e+00	1.000000e-05	1.000000e+05	9.275181e-01	6.352100e-01	6.360133e-01
2	2R_1714912_SNP	1714912	5	T	A	0.120	6.100679e-01	3.403868e+00	1.000000e-05	1.000000e-05	8.579975e-01	8.808546e-01	8.818439e-01
2	2R_1714957_SNP	1714957	4	C	T	0.119	6.441482e-01	3.402733e+00	1.000000e-05	1.000000e+05	8.501077e-01	8.662378e-01	8.664678e-01
2	2R_1714985_SNP	1714985	12	A	C	0.252	2.702177e+00	2.596756e+00	1.000000e-05	1.000000e-05	2.997150e-01	2.964685e-01	3.586352e-01
2	2R_1715051_SNP	1715051	7	A	G	0.061	1.946969e+00	4.649621e+00	1.000000e-05	1.000000e-05	6.759993e-01	6.815278e-01	8.947021e-01
2	2R_1715088_SNP	1715088	11	C	T	0.486	-1.223801e+00	2.258298e+00	1.000000e-05	1.000000e-05	5.886719e-01	5.909329e-01	6.316078e-01
2	2R_1715117_SNP	1715117	5	C	T	0.107	2.355209e-01	3.580815e+00	1.000000e-05	1.000000e+05	9.476450e-01	9.647326e-01	9.647907e-01
2	2R_1715182_SNP	1715182	16	T	C	0.460	-9.750777e-02	2.316310e+00	1.000000e-05	1.000000e+05	9.664773e-01	9.516591e-01	9.517390e-01
2	2R_1715186_DEL	1715186	8	ACACTCCTATAGT	A	0.116	1.626481e+00	3.488409e+00	1.000000e-05	1.000000e+05	6.417019e-01	4.148214e-01	4.165960e-01
2	2R_1715219_SNP	1715219	6	T	A	0.107	5.160983e+00	3.547670e+00	1.000000e-05	1.000000e-05	1.477997e-01	1.441676e-01	2.436379e-01
2	2R_1715269_SNP	1715269	1	A	G	0.084	2.915271e+00	3.937483e+00	1.000000e-05	1.000000e-05	4.602058e-01	4.592577e-01	7.165627e-01
2	2R_1715344_SNP	1715344	1	A	G	0.052	3.370930e+00	4.892963e+00	1.000000e-05	1.000000e+05	4.919149e-01	4.555594e-01	4.571152e-01
2	2R_1715382_SNP	1715382	4	T	C	0.093	1.753599e+00	3.786558e+00	1.000000e-05	1.000000e+05	6.439469e-01	6.024868e-01	6.034030e-01
2	2R_1715525_SNP	1715525	4	C	T	0.053	3.539704e+00	4.894931e+00	1.000000e-05	1.000000e+05	4.707073e-01	4.350284e-01	4.366922e-01
2	2R_1715544_SNP	1715544	9	T	C	0.096	2.907472e+00	3.792281e+00	1.000000e-05	1.000000e-05	4.444600e-01	4.432096e-01	6.017925e-01
2	2R_1715929_SNP	1715929	9	A	C	0.267	-8.592722e-01	2.523142e+00	1.000000e-05	1.000000e+05	7.339078e-01	5.041917e-01	5.055104e-01
2	2R_1715954_SNP	1715954	9	T	C	0.082	1.898858e+00	4.063745e+00	1.000000e-05	1.000000e+05	6.409773e-01	5.377768e-01	5.389468e-01
2	2R_1716326_SNP	1716326	6	A	G	0.060	-1.339889e+00	4.655171e+00	1.000000e-05	1.000000e+05	7.738704e-01	6.746770e-01	6.753566e-01
2	2R_1716364_SNP	1716364	14	G	T	0.277	2.974745e+00	2.543099e+00	1.000000e-05	1.000000e-05	2.439396e-01	2.403143e-01	2.499475e-01
2	2R_1716386_SNP	1716386	8	A	G	0.184	3.491096e+00	2.876503e+00	1.000000e-05	1.000000e-05	2.267601e-01	2.230681e-01	3.562598e-01
2	2R_1716575_SNP	1716575	6	A	G	0.215	1.107525e+00	2.701240e+00	1.000000e-05	1.000000e-05	6.823788e-01	6.882002e-01	7.992631e-01
2	2R_1716659_SNP	1716659	4	C	T	0.212	2.918155e+00	2.684431e+00	1.000000e-05	1.000000e-05	2.787283e-01	2.753116e-01	4.395354e-01
2	2R_1716997_SNP	1716997	7	T	A	0.243	3.417424e+00	2.570530e+00	1.000000e-05	1.000000e-05	1.856872e-01	1.819444e-01	2.390716e-01
2	2R_1717301_SNP	1717301	9	T	C	0.192	2.590860e+00	2.834454e+00	1.000000e-05	1.000000e+05	3.621332e-01	3.113653e-01	3.137709e-01
2	2R_1717606_INS	1717606	27	C	CGTTC	0.266	-3.002116e-01	2.725084e+00	1.000000e-05	1.000000e+05	9.124230e-01	4.728513e-01	4.743198e-01
2	2R_1717678_SNP	1717678	9	T	A	0.205	2.009769e+00	2.773184e+00	1.000000e-05	1.000000e-05	4.697409e-01	4.689845e-01	5.802193e-01
2	2R_1717682_SNP	1717682	10	G	T	0.297	-7.826198e-01	2.493058e+00	1.000000e-05	1.000000e+05	7.540125e-01	5.199463e-01	5.211937e-01
2	2R_1717764_SNP	1717764	14	T	C	0.248	-1.818211e+00	2.725853e+00	1.000000e-05	1.000000e+05	5.057678e-01	3.649674e-01	3.670336e-01
2	2R_1718254_SNP	1718254	16	A	T	0.309	-4.980248e-01	2.503537e+00	1.000000e-05	1.000000e+05	8.425845e-01	4.955158e-01	4.968749e-01
2	2R_1718935_SNP	1718935	11	C	T	0.174	-1.996027e-01	2.968850e+00	1.000000e-05	1.000000e+05	9.464851e-01	5.551924e-01	5.562899e-01
2	2R_1718974_SNP	1718974	13	A	G	0.169	9.755186e-01	3.022185e+00	1.000000e-05	1.000000e-05	7.473010e-01	7.567777e-01	9.185463e-01
2	2R_1719281_SNP	1719281	17	G	A	0.399	3.780660e+00	2.349480e+00	1.000000e-05	1.000000e+05	1.096591e-01	4.071359e-02	4.382456e-02
2	2R_1719328_SNP	1719328	20	A	C	0.407	3.006411e+00	2.368883e+00	1.000000e-05	1.000000e+05	2.063362e-01	8.014173e-02	8.366169e-02
2	2R_1719378_SNP	1719378	15	G	A	0.200	1.805262e+00	2.849931e+00	1.000000e-05	1.000000e+05	5.273980e-01	5.079370e-01	5.092385e-01
2	2R_1719402_SNP	1719402	17	G	C	0.225	1.456498e+00	2.762348e+00	1.000000e-05	1.000000e+05	5.987763e-01	5.858900e-01	5.868673e-01
2	2R_1719495_SNP	1719495	21	C	T	0.448	1.417519e+00	2.361366e+00	1.000000e-05	1.000000e+05	5.492030e-01	3.428840e-01	3.450872e-01
2	2R_1719537_SNP	1719537	8	A	G	0.143	2.433707e+00	3.184087e+00	1.000000e-05	1.000000e+05	4.458530e-01	3.389710e-01	3.411989e-01
2	2R_1719588_SNP	1719588	5	A	G	0.107	-6.836123e-01	3.581523e+00	1.000000e-05	1.000000e+05	8.488806e-01	8.445494e-01	8.448208e-01
2	2R_1719605_SNP	1719605	12	T	C	0.371	1.693877e+00	2.363055e+00	1.000000e-05	1.000000e+05	4.745873e-01	2.832252e-01	2.858167e-01
2	2R_1719889_SNP	1719889	2	G	T	0.072	1.333553e+00	4.223132e+00	1.000000e-05	1.000000e+05	7.526076e-01	7.223886e-01	7.229351e-01
2	2R_1720046_SNP	1720046	11	T	G	0.354	-2.380486e+00	2.360414e+00	1.000000e-05	1.000000e-05	3.148155e-01	3.117112e-01	4.794133e-01
2	2R_1720065_SNP	1720065	2	G	A	0.072	1.762084e+00	4.233228e+00	1.000000e-05	1.000000e+05	6.778137e-01	6.660490e-01	6.667546e-01
2	2R_1720107_SNP	1720107	1	G	A	0.065	4.416429e+00	4.470998e+00	1.000000e-05	1.000000e-05	3.248228e-01	3.218215e-01	5.682415e-01
2	2R_1720171_SNP	1720171	9	T	G	0.164	4.170006e-01	3.030544e+00	1.000000e-05	1.000000e+05	8.907393e-01	7.602015e-01	7.606539e-01
2	2R_1720172_SNP	1720172	7	T	G	0.169	1.629293e-01	2.981832e+00	1.000000e-05	1.000000e+05	9.564965e-01	9.282559e-01	9.283753e-01
2	2R_1720178_SNP	1720178	6	T	G	0.101	1.552307e-01	3.674468e+00	1.000000e-05	1.000000e+05	9.663582e-01	8.088475e-01	8.091912e-01
2	2R_1720275_SNP	1720275	7	T	C	0.061	9.812081e+00	4.582501e+00	1.000000e-05	1.000000e-05	3.385159e-02	3.204954e-02	4.871847e-02
2	2R_1720393_SNP	1720393	17	A	G	0.188	3.073293e+00	2.939159e+00	1.000000e-05	1.000000e-05	2.973887e-01	2.941219e-01	3.027115e-01
2	2R_1720455_SNP	1720455	11	G	T	0.153	-1.217389e+00	3.147119e+00	1.000000e-05	1.000000e-05	6.994256e-01	7.060783e-01	8.166728e-01
2	2R_1720542_SNP	1720542	4	A	C	0.086	-2.302754e+00	3.914423e+00	1.000000e-05	1.000000e-05	5.572213e-01	5.585573e-01	6.094688e-01
2	2R_1720889_SNP	1720889	10	A	G	0.138	4.426905e+00	3.260424e+00	1.000000e-05	1.000000e+05	1.765490e-01	1.182605e-01	1.217905e-01
2	2R_1721154_SNP	1721154	4	T	C	0.060	-2.900407e+00	4.693530e+00	6.248191e-02	1.000000e+05	5.375275e-01	3.603052e-01	3.623999e-01
2	2R_1721390_SNP	1721390	8	T	G	0.190	-3.461255e+00	2.830456e+00	1.000000e-05	1.000000e+05	2.232748e-01	1.832121e-01	1.864536e-01
2	2R_1721513_SNP	1721513	2	T	G	0.059	-2.394229e+00	4.640120e+00	8.270521e-03	1.000000e+05	6.066152e-01	4.824948e-01	4.839161e-01
2	2R_1721610_SNP	1721610	14	A	C	0.284	5.491413e+00	2.483660e+00	1.000000e-05	1.000000e+05	2.852811e-02	1.367806e-02	1.576880e-02
2	2R_1721681_SNP	1721681	11	A	C	0.076	-4.044110e+00	4.329167e+00	9.055013e-02	1.000000e+05	3.517059e-01	3.420010e-01	3.442097e-01
2	2R_1721809_SNP	1721809	6	A	T	0.114	3.100933e+00	3.573495e+00	1.000000e-05	1.000000e-05	3.868940e-01	3.846822e-01	4.615982e-01
2	2R_1721835_INS	1721835	6	AC	A	0.101	-6.346463e+00	3.694203e+00	2.801582e-01	1.000000e+05	8.784173e-02	7.617386e-02	7.967763e-02
2	2R_1722016_SNP	1722016	9	A	G	0.267	1.742825e-01	2.538487e+00	1.000000e-05	1.000000e+05	9.453536e-01	7.487088e-01	7.491889e-01
2	2R_1722063_SNP	1722063	13	T	C	0.352	-6.955863e-02	2.378141e+00	1.000000e-05	1.000000e+05	9.767042e-01	5.588297e-01	5.599125e-01
2	2R_1722115_SNP	1722115	6	A	C	0.295	-1.251303e+00	2.449230e+00	1.000000e-05	1.000000e-05	6.101648e-01	6.131237e-01	9.279011e-01
2	2R_1722484_SNP	1722484	12	G	C	0.469	-2.617384e+00	2.252224e+00	1.000000e-05	1.000000e+05	2.470029e-01	1.027796e-01	1.063314e-01
2	2R_1722588_SNP	1722588	11	T	C	0.326	9.121288e-02	2.442612e+00	1.000000e-05	1.000000e+05	9.702610e-01	8.365715e-01	8.368586e-01
2	2R_1722929_SNP	1722929	13	T	G	0.338	9.035127e-01	2.396777e+00	1.000000e-05	1.000000e-05	7.067218e-01	7.137543e-01	9.754656e-01
2	2R_1722963_SNP	1722963	1	A	G	0.052	8.879625e-01	4.926533e+00	1.000000e-05	1.000000e+05	8.572036e-01	7.778858e-01	7.782972e-01
2	2R_1723090_SNP	1723090	5	T	C	0.120	4.937623e+00	3.369829e+00	1.000000e-05	1.000000e+05	1.449196e-01	1.326998e-01	1.361877e-01
2	2R_1723928_SNP	1723928	6	T	C	0.107	5.171596e+00	3.546906e+00	1.000000e-05	1.000000e+05	1.468875e-01	1.248641e-01	1.283771e-01
2	2R_1723931_SNP	1723931	12	C	T	0.364	-3.306809e-01	2.349408e+00	1.000000e-05	1.000000e+05	8.882532e-01	6.272519e-01	6.280818e-01
2	2R_1724140_SNP	1724140	2	T	C	0.052	-2.077739e+00	4.943913e+00	1.000000e-05	1.000000e+05	6.748875e-01	5.456092e-01	5.467462e-01
2	2R_1724394_SNP	1724394	10	T	A	0.076	3.441411e+00	4.229520e+00	1.000000e-05	1.000000e+05	4.171098e-01	4.136734e-01	4.154543e-01
2	2R_1724434_SNP	1724434	7	T	C	0.095	4.584471e+00	3.777856e+00	1.000000e-05	1.000000e-05	2.268168e-01	2.231250e-01	2.470085e-01
2	2R_1724589_SNP	1724589	4	T	G	0.159	-5.419542e+00	3.021051e+00	1.098353e-01	1.822802e-01	7.481276e-02	7.580644e-02	9.267152e-02
2	2R_1724596_SNP	1724596	7	T	G	0.128	-1.259947e+00	3.353190e+00	1.000000e-05	1.000000e-05	7.076297e-01	7.147106e-01	8.817350e-01
2	2R_1724597_SNP	1724597	10	T	G	0.117	-2.975917e+00	3.498430e+00	1.000000e-05	1.070675e-03	3.963054e-01	3.942347e-01	5.097010e-01
2	2R_1724669_SNP	1724669	6	A	G	0.121	4.865245e+00	3.372176e+00	1.000000e-05	1.000000e+05	1.511453e-01	1.376058e-01	1.410756e-01
2	2R_1724716_SNP	1724716	6	T	C	0.101	6.675725e+00	3.639487e+00	1.000000e-05	1.000000e+05	6.857247e-02	5.239805e-02	5.570258e-02
2	2R_1724726_SNP	1724726	7	A	G	0.054	8.405854e+00	4.867929e+00	1.000000e-05	1.000000e-05	8.623835e-02	8.321821e-02	1.137424e-01
2	2R_1724847_SNP	1724847	8	C	T	0.122	4.263856e+00	3.381850e+00	1.000000e-05	1.000000e-05	2.093107e-01	2.055775e-01	3.044906e-01
2	2R_1724852_SNP	1724852	11	A	C	0.424	-1.724287e+00	2.277332e+00	1.000000e-05	1.000000e-05	4.501309e-01	4.489874e-01	5.731963e-01
2	2R_1724886_SNP	1724886	4	A	C	0.159	-5.582987e+00	3.014671e+00	1.140354e-01	1.852571e-01	6.597439e-02	6.677620e-02	8.325637e-02
2	2R_1725061_SNP	1725061	9	T	C	0.103	4.912612e+00	3.662423e+00	1.000000e-05	1.000000e+05	1.818057e-01	1.581872e-01	1.615653e-01
2	2R_1725168_SNP	1725168	9	C	G	0.452	-1.518241e+00	2.285450e+00	1.000000e-05	1.000000e-05	5.075002e-01	5.075694e-01	5.877484e-01
2	2R_1725243_SNP	1725243	5	T	A	0.080	6.853167e+00	4.025773e+00	1.000000e-05	1.000000e-05	9.073901e-02	8.765091e-02	9.525540e-02
2	2R_1725248_SNP	1725248	5	C	T	0.080	1.005922e+01	3.980215e+00	1.000000e-05	1.000000e+05	1.251623e-02	8.793192e-03	1.049433e-02
2	2R_1725511_SNP	1725511	7	T	C	0.122	2.573514e+00	3.392175e+00	1.000000e-05	1.000000e-05	4.492297e-01	4.480691e-01	5.128667e-01
2	2R_1725559_SNP	1725559	11	C	T	0.438	-3.158857e+00	2.262628e+00	1.000000e-05	1.000000e+05	1.647197e-01	1.047058e-01	1.082564e-01
2	2R_1725668_SNP	1725668	7	T	A	0.162	-1.132415e+00	3.030133e+00	1.000000e-05	1.000000e+05	7.091348e-01	5.308073e-01	5.320071e-01
2	2R_1725688_SNP	1725688	13	G	A	0.099	-1.246150e-02	3.799177e+00	1.000000e-05	1.000000e+05	9.973872e-01	9.334528e-01	9.335634e-01
2	2R_1726362_SNP	1726362	3	A	G	0.066	2.143255e+00	4.423648e+00	1.000000e-05	1.000000e+05	6.287288e-01	6.228063e-01	6.236513e-01
2	2R_1726392_INS	1726392	15	GGTTG	G	0.121	4.762220e+00	3.484575e+00	1.000000e-05	1.000000e+05	1.737508e-01	2.592308e-02	2.862435e-02
2	2R_1726405_SNP	1726405	12	G	A	0.406	2.138263e-01	2.298461e+00	1.000000e-05	1.000000e+05	9.260021e-01	8.512059e-01	8.514644e-01
2	2R_1726416_SNP	1726416	12	T	G	0.133	6.673743e+00	3.282484e+00	1.000000e-05	1.000000e-05	4.377870e-02	4.166776e-02	8.395204e-02
2	2R_1726551_SNP	1726551	7	G	A	0.230	-4.094594e+00	2.617098e+00	1.115537e-02	4.231401e-02	1.197668e-01	1.168920e-01	1.612358e-01
2	2R_1726602_SNP	1726602	4	G	C	0.106	2.742046e-01	3.649040e+00	1.000000e-05	1.000000e+05	9.401987e-01	8.606047e-01	8.608453e-01
2	2R_1726788_SNP	1726788	14	A	G	0.468	5.652927e-01	2.285214e+00	1.000000e-05	1.000000e-05	8.049559e-01	8.194493e-01	9.066516e-01
2	2R_1727010_SNP	1727010	13	T	C	0.394	-9.763314e-01	2.317059e+00	1.000000e-05	1.000000e+05	6.740826e-01	6.744530e-01	6.751333e-01
2	2R_1727054_SNP	1727054	18	G	A	0.445	-7.625726e-01	2.319754e+00	1.000000e-05	1.000000e-05	7.428123e-01	7.519861e-01	8.239476e-01
2	2R_1727207_SNP	1727207	7	C	T	0.068	-7.273326e+00	4.493274e+00	3.407128e-01	1.000000e+05	1.075819e-01	1.099564e-01	1.135015e-01
2	2R_1727363_SNP	1727363	9	T	C	0.089	4.654519e+00	3.914352e+00	1.000000e-05	1.000000e+05	2.362583e-01	1.754286e-01	1.787149e-01
2	2R_1727395_SNP	1727395	20	A	G	0.341	-6.701915e-01	2.455203e+00	1.000000e-05	1.000000e-05	7.852485e-01	7.977397e-01	9.137182e-01
2	2R_1727445_SNP	1727445	11	T	C	0.354	1.280705e+00	2.349762e+00	1.000000e-05	1.000000e-05	5.865274e-01	5.887220e-01	9.698509e-01
2	2R_1727564_SNP	1727564	5	C	G	0.113	1.590915e+00	3.475850e+00	1.000000e-05	1.000000e+05	6.478177e-01	5.883252e-01	5.892934e-01
2	2R_1727676_SNP	1727676	16	T	A	0.496	1.749555e+00	2.287125e+00	1.000000e-05	1.000000e+05	4.454825e-01	3.824805e-01	3.844413e-01
2	2R_1727686_INS	1727686	5	CC	C	0.067	-4.655280e-01	4.479786e+00	1.000000e-05	1.000000e+05	9.173718e-01	6.220714e-01	6.229189e-01
2	2R_1727745_DEL	1727745	7	G	GCATAAAACAG	0.088	-4.313902e+00	3.966877e+00	1.144028e-01	1.000000e+05	2.785459e-01	2.753012e-01	2.779457e-01
2	2R_1727756_SNP	1727756	6	A	G	0.101	4.214594e+00	3.665971e+00	1.000000e-05	1.000000e+05	2.520925e-01	2.176796e-01	2.207070e-01
2	2R_1727778_SNP	1727778	19	T	G	0.272	-5.275636e-01	2.600301e+00	1.000000e-05	1.000000e-05	8.394958e-01	8.587276e-01	8.956733e-01
2	2R_1727788_SNP	1727788	2	C	T	0.072	2.368107e+00	4.245907e+00	1.000000e-05	1.000000e-05	5.778433e-01	5.797737e-01	7.230882e-01
2	2R_1727804_SNP	1727804	4	C	G	0.132	-8.881298e-01	3.269677e+00	1.000000e-05	1.000000e+05	7.862780e-01	5.247590e-01	5.259852e-01
2	2R_1727805_SNP	1727805	8	A	T	0.109	2.961164e-01	3.646875e+00	1.000000e-05	1.000000e+05	9.353919e-01	7.412520e-01	7.417505e-01
2	2R_1727908_SNP	1727908	7	A	G	0.135	-1.994165e+00	3.318184e+00	1.000000e-05	1.000000e+05	5.487480e-01	4.597196e-01	4.612541e-01
2	2R_1728029_SNP	1728029	1	A	C	0.052	3.588074e+00	4.891367e+00	1.000000e-05	1.000000e-05	4.643514e-01	4.634859e-01	5.545008e-01
2	2R_1728094_SNP	1728094	6	G	C	0.074	-3.794276e+00	4.322283e+00	7.666018e-02	1.000000e+05	3.814155e-01	3.615377e-01	3.636249e-01
2	2R_1728156_SNP	1728156	10	C	T	0.317	4.421491e-01	2.433842e+00	1.000000e-05	1.000000e+05	8.560860e-01	5.915157e-01	5.924720e-01
2	2R_1728158_SNP	1728158	8	A	G	0.122	1.359606e+00	3.393770e+00	1.000000e-05	1.000000e+05	6.892638e-01	4.291498e-01	4.308453e-01
2	2R_1728391_SNP	1728391	7	T	C	0.223	-2.974504e+00	2.653987e+00	1.000000e-05	1.000000e+05	2.641542e-01	2.291851e-01	2.321373e-01
2	2R_1728447_SNP	1728447	3	A	G	0.086	2.315141e+00	3.911286e+00	1.000000e-05	1.000000e+05	5.547882e-01	5.118500e-01	5.131337e-01
2	2R_1728499_SNP	1728499	11	T	C	0.167	1.442166e+00	3.040505e+00	1.000000e-05	1.000000e-05	6.359539e-01	6.398328e-01	9.869803e-01
2	2R_1728566_SNP	1728566	6	C	G	0.067	1.149665e+01	4.357374e+00	1.000000e-05	1.000000e-05	9.195952e-03	8.472885e-03	2.013739e-02
2	2R_1728656_SNP	1728656	6	A	G	0.128	-5.238370e+00	3.333900e+00	2.422045e-01	1.000000e+05	1.182053e-01	8.871392e-02	9.225687e-02
2	2R_1728898_SNP	1728898	3	T	G	0.053	2.758898e+00	4.925654e+00	1.000000e-05	1.000000e-05	5.762304e-01	5.781127e-01	7.930563e-01
2	2R_1729036_SNP	1729036	24	G	A	0.389	4.083038e+00	2.396023e+00	1.000000e-05	1.000000e-05	9.040769e-02	8.732444e-02	2.278433e-01
2	2R_1729249_SNP	1729249	5	C	G	0.133	3.122811e+00	3.239903e+00	1.000000e-05	1.000000e+05	3.366474e-01	2.651565e-01	2.678689e-01
2	2R_1729344_SNP	1729344	10	A	G	0.200	-1.651504e+00	2.824934e+00	1.000000e-05	1.000000e+05	5.596721e-01	1.203570e-01	1.238820e-01
2	2R_1729374_SNP	1729374	7	T	A	0.318	9.081579e-01	2.386786e+00	1.000000e-05	1.000000e-05	7.041099e-01	7.110047e-01	8.825680e-01
2	2R_1729475_SNP	1729475	8	G	C	0.361	-1.343630e+00	2.319784e+00	1.000000e-05	1.000000e+05	5.633085e-01	4.339205e-01	4.355903e-01
2	2R_1729497_SNP	1729497	8	A	G	0.088	3.233377e+00	3.916480e+00	1.000000e-05	1.000000e+05	4.103348e-01	3.643942e-01	3.664639e-01
2	2R_1729536_SNP	1729536	12	A	C	0.084	4.954820e+00	4.068963e+00	1.000000e-05	1.000000e+05	2.252209e-01	1.975490e-01	2.007041e-01
2	2R_1729581_SNP	1729581	12	T	A	0.378	1.512836e+00	2.328273e+00	1.000000e-05	1.000000e-05	5.168232e-01	5.171135e-01	6.744492e-01
2	2R_1729724_SNP	1729724	11	T	C	0.271	2.370447e+00	2.526156e+00	1.000000e-05	1.000000e-05	3.495474e-01	3.468296e-01	5.439975e-01
2	2R_1729832_SNP	1729832	3	T	A	0.086	2.761118e+00	3.907636e+00	1.000000e-05	1.000000e-05	4.808996e-01	4.803760e-01	4.906078e-01
2	2R_1729847_SNP	1729847	12	C	G	0.294	8.404874e-01	2.643825e+00	1.000000e-05	1.000000e-05	7.509927e-01	7.607258e-01	8.138440e-01
2	2R_1729968_SNP	1729968	5	T	C	0.113	4.736106e+00	3.454533e+00	1.000000e-05	1.000000e+05	1.724012e-01	1.587091e-01	1.620846e-01
2	2R_1730001_SNP	1730001	9	T	G	0.171	2.559272e+00	2.963492e+00	1.000000e-05	1.000000e-05	3.891683e-01	3.869903e-01	4.610846e-01
2	2R_1730028_SNP	1730028	8	T	C	0.088	2.393666e+00	3.915298e+00	1.000000e-05	1.000000e+05	5.418730e-01	4.068444e-01	4.086638e-01
2	2R_1730082_SNP	1730082	5	C	T	0.107	5.477391e+00	3.541936e+00	1.000000e-05	1.000000e+05	1.240779e-01	8.147790e-02	8.500248e-02
2	2R_1730246_SNP	1730246	0	A	G	0.052	6.764810e-01	4.917871e+00	1.000000e-05	1.000000e+05	8.907736e-01	8.866812e-01	8.868736e-01
2	2R_1730304_SNP	1730304	15	C	T	0.243	3.828121e+00	2.641506e+00	1.000000e-05	1.000000e-05	1.493364e-01	1.456965e-01	1.952062e-01
2	2R_1730354_SNP	1730354	6	A	G	0.128	3.256000e+00	3.305647e+00	1.000000e-05	1.000000e-05	3.261986e-01	3.232119e-01	4.120532e-01
2	2R_1730395_SNP	1730395	5	T	G	0.080	3.380008e+00	4.054491e+00	1.000000e-05	1.000000e-05	4.057888e-01	4.038681e-01	4.249641e-01
2	2R_1730419_SNP	1730419	8	T	C	0.109	4.971744e+00	3.552656e+00	1.000000e-05	1.000000e+05	1.637174e-01	1.273977e-01	1.309031e-01
2	2R_1730454_SNP	1730454	3	A	G	0.105	3.854568e+00	3.556754e+00	1.000000e-05	1.000000e-05	2.801998e-01	2.767939e-01	2.926792e-01
2	2R_1730624_INS	1730624	11	ACTAGT	A	0.340	1.500069e+00	2.396486e+00	1.000000e-05	1.000000e+05	5.322897e-01	3.992369e-01	4.010998e-01
2	2R_1730680_SNP	1730680	2	G	A	0.072	-5.173455e+00	4.329593e+00	1.481409e-01	1.896317e-01	2.339851e-01	2.499195e-01	3.177242e-01
2	2R_1730762_SNP	1730762	13	A	G	0.345	1.105523e+00	2.380605e+00	1.000000e-05	1.000000e-05	6.430347e-01	6.471841e-01	7.527865e-01
2	2R_1730815_SNP	1730815	8	T	C	0.333	-1.180672e+00	2.362644e+00	1.000000e-05	1.000000e+05	6.179914e-01	4.604873e-01	4.620179e-01
2	2R_1730950_SNP	1730950	5	C	A	0.133	3.550179e+00	3.235938e+00	1.000000e-05	1.000000e-05	2.743284e-01	2.708801e-01	2.813632e-01
2	2R_1730980_SNP	1730980	10	A	G	0.186	2.146733e+00	2.873585e+00	1.000000e-05	1.000000e-05	4.561830e-01	4.551560e-01	6.498859e-01
2	2R_1731004_SNP	1731004	9	G	A	0.404	-6.471337e-01	2.290335e+00	1.000000e-05	1.000000e+05	7.779063e-01	5.898978e-01	5.908601e-01
2	2R_1731069_SNP	1731069	11	T	A	0.285	-4.713583e-01	2.520126e+00	1.000000e-05	1.000000e-05	8.518806e-01	8.734188e-01	9.503711e-01
2	2R_1731212_SNP	1731212	4	A	C	0.099	7.564227e+00	3.653580e+00	1.000000e-05	1.000000e-05	4.011020e-02	3.810771e-02	4.982569e-02
2	2R_1731367_SNP	1731367	7	A	C	0.128	-7.863481e+00	3.293889e+00	2.078659e-01	2.784557e-01	1.820195e-02	1.852026e-02	5.316056e-02
2	2R_1731675_SNP	1731675	3	G	C	0.053	4.947914e+00	4.923828e+00	1.000000e-05	1.000000e-05	3.165460e-01	3.134590e-01	5.402081e-01
2	2R_1731716_SNP	1731716	9	T	C	0.260	6.101833e-01	2.566808e+00	1.000000e-05	1.000000e-05	8.124179e-01	8.277791e-01	8.648889e-01
2	2R_1731723_INS	1731723	14	G	GG	0.270	4.255241e-01	2.588433e+00	1.000000e-05	1.000000e-05	8.696390e-01	8.954494e-01	9.050537e-01
2	2R_1731731_SNP	1731731	7	G	T	0.088	-1.707124e-01	3.931216e+00	1.000000e-05	1.000000e+05	9.654199e-01	5.199431e-01	5.211905e-01
2	2R_1731903_SNP	1731903	10	T	C	0.393	-1.691061e-02	2.294536e+00	1.000000e-05	1.000000e+05	9.941293e-01	7.049965e-01	7.055896e-01
2	2R_1732185_SNP	1732185	9	T	C	0.089	1.666012e+00	3.920005e+00	1.000000e-05	1.000000e-05	6.714359e-01	6.767605e-01	7.930617e-01
2	2R_1732362_SNP	1732362	3	A	G	0.092	-4.982263e+00	3.820175e+00	1.062053e-01	1.476625e-01	1.941377e-01	2.017751e-01	2.445183e-01
2	2R_1732365_SNP	1732365	11	G	A	0.153	-1.982577e+00	3.152762e+00	1.000000e-05	1.000000e+05	5.303990e-01	3.201742e-01	3.225225e-01
2	2R_1732539_SNP	1732539	4	T	A	0.099	-5.847017e+00	3.719137e+00	2.632038e-01	1.000000e+05	1.179965e-01	6.562821e-02	6.906816e-02
2	2R_1732897_SNP	1732897	3	T	G	0.066	3.627523e+00	4.429390e+00	1.000000e-05	1.000000e-05	4.140876e-01	4.123023e-01	6.222504e-01
2	2R_1733070_SNP	1733070	3	A	C	0.066	-1.738016e+00	4.418513e+00	1.000000e-05	1.000000e+05	6.946132e-01	3.861016e-01	3.880411e-01
2	2R_1733073_INS	1733073	3	AAGAA	A	0.066	-1.738016e+00	4.418513e+00	1.000000e-05	1.000000e+05	6.946132e-01	3.861016e-01	3.880411e-01
2	2R_1733430_SNP	1733430	3	T	C	0.164	8.396748e-01	2.953981e+00	1.000000e-05	1.000000e-05	7.766042e-01	7.883254e-01	9.767795e-01
2	2R_1733490_SNP	1733490	16	A	G	0.324	1.921932e-01	2.446324e+00	1.000000e-05	1.000000e+05	9.374827e-01	5.409087e-01	5.420653e-01
2	2R_1733493_SNP	1733493	11	C	T	0.111	3.887868e+00	3.579292e+00	1.000000e-05	1.000000e+05	2.791051e-01	1.528560e-01	1.562601e-01
2	2R_1733738_SNP	1733738	5	A	G	0.080	-2.745622e+00	4.063667e+00	9.335161e-03	1.000000e-05	5.002887e-01	5.040051e-01	5.506124e-01
2	2R_1733757_SNP	1733757	14	C	T	0.312	-6.923085e-01	2.452127e+00	1.000000e-05	1.000000e-05	7.780747e-01	7.899229e-01	8.781487e-01
2	2R_1733786_SNP	1733786	2	A	C	0.085	-7.258493e+00	3.956557e+00	2.733095e-01	4.193819e-01	6.852787e-02	7.344810e-02	8.884502e-02
2	2R_1733795_SNP	1733795	11	C	T	0.306	-5.193376e-01	2.440979e+00	1.000000e-05	1.000000e+05	8.318008e-01	8.391505e-01	8.394324e-01
2	2R_1733902_SNP	1733902	16	G	C	0.504	-2.321187e+00	2.283893e+00	1.000000e-05	1.000000e-05	3.110876e-01	3.079467e-01	4.377403e-01
2	2R_1734042_SNP	1734042	5	A	T	0.053	7.418425e+00	4.889286e+00	1.000000e-05	1.000000e-05	1.312726e-01	1.277452e-01	2.627051e-01
2	2R_1734196_SNP	1734196	5	A	C	0.093	5.503607e+00	3.782992e+00	1.000000e-05	1.000000e+05	1.477786e-01	7.029475e-02	7.376699e-02
2	2R_1734430_SNP	1734430	2	T	G	0.059	5.156601e+00	4.651579e+00	1.000000e-05	1.000000e-05	2.693667e-01	2.658846e-01	4.444222e-01
2	2R_1734491_SNP	1734491	3	A	C	0.059	5.282111e+00	4.651925e+00	1.000000e-05	1.000000e-05	2.579666e-01	2.544139e-01	4.299408e-01
2	2R_1734602_SNP	1734602	14	T	C	0.206	1.321098e+00	2.810465e+00	1.000000e-05	1.000000e+05	6.389830e-01	4.237975e-01	4.255222e-01
2	2R_1734895_SNP	1734895	11	A	G	0.194	1.955263e+00	2.856401e+00	1.000000e-05	1.000000e+05	4.946893e-01	2.338930e-01	2.368141e-01
2	2R_1735019_SNP	1735019	14	C	T	0.284	4.845110e+00	2.493078e+00	1.000000e-05	1.000000e-05	5.381226e-02	5.143395e-02	1.533078e-01
2	2R_1735036_SNP	1735036	13	T	C	0.183	-6.451932e-01	2.934262e+00	1.000000e-05	1.000000e-05	8.262576e-01	8.434340e-01	8.728741e-01
2	2R_1735414_SNP	1735414	6	T	C	0.054	8.601630e+00	4.871578e+00	1.000000e-05	1.000000e-05	7.945801e-02	7.654889e-02	1.771026e-01
2	2R_1735455_SNP	1735455	1	T	A	0.052	7.470209e-01	4.902609e+00	1.000000e-05	1.000000e+05	8.790955e-01	7.003056e-01	7.009117e-01
2	2R_1735582_SNP	1735582	2	A	C	0.059	5.156601e+00	4.651579e+00	1.000000e-05	1.000000e-05	2.693667e-01	2.658846e-01	4.444222e-01
2	2R_1735860_SNP	1735860	25	A	G	0.300	2.278934e+00	2.578154e+00	1.000000e-05	1.000000e-05	3.781244e-01	3.757855e-01	8.419903e-01
2	2R_1736015_SNP	1736015	5	T	A	0.060	5.191776e+00	4.652148e+00	1.000000e-05	1.000000e-05	2.661852e-01	2.626824e-01	4.489583e-01
2	2R_1736360_SNP	1736360	14	C	T	0.298	-1.551841e+00	2.508295e+00	1.000000e-05	1.000000e+05	5.370508e-01	3.932068e-01	3.951047e-01
2	2R_1736408_SNP	1736408	5	T	C	0.080	-1.099939e+00	4.108173e+00	1.000000e-05	1.000000e+05	7.892593e-01	1.718027e-01	1.751092e-01
2	2R_1736576_SNP	1736576	11	G	A	0.326	-1.664422e+00	2.436814e+00	1.000000e-05	1.000000e+05	4.956264e-01	2.972829e-01	2.997811e-01
2	2R_1736634_DEL	1736634	16	C	CA	0.403	4.972335e+00	2.325135e+00	1.000000e-05	1.000000e+05	3.407307e-02	2.723385e-02	2.998209e-02
2	2R_1736795_SNP	1736795	6	A	G	0.081	1.355760e+00	4.064448e+00	1.000000e-05	1.000000e-05	7.391672e-01	7.481017e-01	7.680741e-01
2	2R_1737008_SNP	1737008	21	T	G	0.328	3.297201e+00	2.470023e+00	1.000000e-05	1.000000e-05	1.839094e-01	1.801682e-01	2.830431e-01
2	2R_1737164_SNP	1737164	8	T	A	0.150	1.455442e+00	3.121740e+00	1.000000e-05	1.000000e-05	6.417198e-01	6.458184e-01	7.534966e-01
2	2R_1737421_SNP	1737421	9	C	G	0.075	5.015560e-01	4.259959e+00	1.000000e-05	1.000000e+05	9.064312e-01	8.068951e-01	8.072430e-01
2	2R_1737819_SNP	1737819	14	T	C	0.312	-2.510416e+00	2.454416e+00	1.000000e-05	1.000000e-05	3.080200e-01	3.048497e-01	4.135757e-01
2	2R_1737879_SNP	1737879	8	C	T	0.231	-1.738819e+00	2.635929e+00	1.000000e-05	1.000000e-05	5.104698e-01	5.106087e-01	5.591957e-01
2	2R_1737954_SNP	1737954	7	T	C	0.216	-3.677917e+00	2.685381e+00	1.000000e-05	2.515966e-03	1.728296e-01	1.691035e-01	2.730644e-01
2	2R_1738048_SNP	1738048	14	A	G	0.376	5.421754e+00	2.307723e+00	1.000000e-05	1.000000e-05	2.009007e-02	1.881611e-02	5.977321e-02
2	2R_1738069_SNP	1738069	12	G	C	0.490	7.859540e+00	2.179035e+00	1.000000e-05	1.000000e-05	4.197741e-04	3.619885e-04	2.902285e-03
2	2R_1738084_SNP	1738084	11	A	C	0.271	-4.837764e+00	2.511960e+00	1.389770e-02	4.030063e-02	5.598446e-02	5.388067e-02	1.048795e-01
2	2R_1738101_SNP	1738101	8	T	G	0.286	-3.995498e+00	2.444733e+00	1.000000e-05	1.000000e-05	1.042592e-01	1.009920e-01	1.940574e-01
2	2R_1738175_SNP	1738175	24	A	G	0.359	-3.105856e-01	2.465562e+00	1.000000e-05	1.000000e+05	8.999225e-01	6.993281e-01	6.999369e-01
2	2R_1738379_SNP	1738379	14	C	T	0.213	-2.642032e+00	2.774925e+00	1.000000e-05	1.000000e-05	3.425532e-01	3.397510e-01	4.789281e-01
2	2R_1738483_SNP	1738483	31	T	C	0.411	-5.576548e+00	2.421060e+00	1.000000e-05	1.000000e-05	2.261483e-02	2.123299e-02	4.091835e-02
2	2R_1738698_SNP	1738698	14	A	C	0.461	-3.412411e+00	2.264196e+00	1.000000e-05	1.000000e+05	1.338560e-01	1.056258e-01	1.091757e-01
2	2R_1738756_SNP	1738756	7	C	A	0.257	4.980712e-02	2.545498e+00	1.000000e-05	1.000000e+05	9.844147e-01	7.396079e-01	7.401104e-01
2	2R_1738786_SNP	1738786	2	G	A	0.065	1.389242e-01	4.414579e+00	1.000000e-05	1.000000e+05	9.749365e-01	9.719420e-01	9.719882e-01
2	2R_1738797_SNP	1738797	5	A	C	0.213	1.045346e+00	2.705033e+00	1.000000e-05	1.000000e+05	6.997076e-01	6.035867e-01	6.044989e-01
2	2R_1738841_SNP	1738841	12	A	T	0.350	1.137704e+00	2.374395e+00	1.000000e-05	1.000000e-05	6.325167e-01	6.362673e-01	7.134419e-01
2	2R_1739164_SNP	1739164	11	T	C	0.201	1.692371e-01	2.819768e+00	1.000000e-05	1.000000e+05	9.522201e-01	7.979132e-01	7.982802e-01
2	2R_1739324_SNP	1739324	15	T	C	0.443	1.364268e+00	2.294772e+00	1.000000e-05	1.000000e+05	5.530542e-01	4.954253e-01	4.967848e-01
2	2R_1739387_SNP	1739387	5	A	C	0.053	1.020110e+00	4.908033e+00	1.000000e-05	1.000000e+05	8.356282e-01	7.808201e-01	7.812249e-01
2	2R_1739422_SNP	1739422	14	G	A	0.248	-1.825069e-01	2.635078e+00	1.000000e-05	1.000000e+05	9.448733e-01	9.010547e-01	9.012214e-01
2	2R_1739485_SNP	1739485	3	T	A	0.099	7.334612e+00	3.621579e+00	1.000000e-05	1.000000e-05	4.459153e-02	4.245740e-02	8.023300e-02
2	2R_1739564_SNP	1739564	6	G	A	0.174	1.922838e+00	2.929342e+00	1.000000e-05	1.000000e-05	5.125554e-01	5.127436e-01	8.581751e-01
2	2R_1739581_DEL	1739581	1	A	AAAAGGCA	0.065	2.351434e+00	4.409300e+00	1.000000e-05	1.000000e+05	5.946119e-01	5.274488e-01	5.286632e-01
2	2R_1739591_SNP	1739591	3	G	C	0.066	2.112805e+00	4.411787e+00	1.000000e-05	1.000000e+05	6.326980e-01	5.665403e-01	5.675923e-01
2	2R_1739592_SNP	1739592	2	T	G	0.059	1.428222e+00	4.635197e+00	1.000000e-05	1.000000e+05	7.584087e-01	6.683764e-01	6.690748e-01
2	2R_1739594_SNP	1739594	1	A	G	0.065	2.351434e+00	4.409300e+00	1.000000e-05	1.000000e+05	5.946119e-01	5.274488e-01	5.286632e-01
2	2R_1739596_DEL	1739596	1	A	ACCGTAGTTGCTCTGATTAAATTTAAAATACGAAAGGAAGCCTCG	0.065	2.351434e+00	4.409300e+00	1.000000e-05	1.000000e+05	5.946119e-01	5.274488e-01	5.286632e-01
2	2R_1739690_SNP	1739690	13	G	A	0.310	-9.069868e-01	2.456828e+00	1.000000e-05	1.000000e-05	7.125148e-01	7.198603e-01	8.678845e-01
2	2R_1739811_SNP	1739811	5	A	T	0.173	5.318333e+00	2.878803e+00	1.000000e-05	1.000000e-05	6.663150e-02	6.396384e-02	7.983003e-02
2	2R_1739818_DEL	1739818	9	T	TT	0.068	4.135662e+00	4.433278e+00	1.000000e-05	1.000000e-05	3.523677e-01	3.496850e-01	3.834411e-01
2	2R_1739834_SNP	1739834	16	C	T	0.482	-4.511318e+00	2.266484e+00	1.000000e-05	1.000000e-05	4.833459e-02	4.609726e-02	7.626404e-02
2	2R_1739851_SNP	1739851	13	C	T	0.275	-2.371531e+00	2.530476e+00	1.000000e-05	1.000000e-05	3.501485e-01	3.474382e-01	4.025380e-01
2	2R_1739855_SNP	1739855	6	A	C	0.154	1.365902e+00	3.057984e+00	1.000000e-05	1.000000e-05	6.557509e-01	6.604077e-01	6.748418e-01
2	2R_1739859_SNP	1739859	9	T	G	0.178	-3.955222e+00	2.907766e+00	3.889234e-02	1.000000e+05	1.757720e-01	1.696882e-01	1.730063e-01
2	2R_1739945_SNP	1739945	11	T	C	0.083	-1.903556e+00	4.085840e+00	1.000000e-05	1.000000e+05	6.419604e-01	4.982710e-01	4.996172e-01
2	2R_1739975_SNP	1739975	9	A	G	0.096	2.640672e+00	3.799053e+00	1.000000e-05	1.000000e-05	4.880619e-01	4.876926e-01	5.284224e-01
2	2R_1740253_SNP	1740253	9	T	G	0.151	-6.149602e+00	3.105023e+00	1.314949e-01	2.038868e-01	4.944846e-02	5.007581e-02	7.486036e-02
2	2R_1740258_SNP	1740258	11	G	A	0.451	-4.424879e+00	2.231251e+00	1.000000e-05	1.000000e-05	4.915374e-02	4.689459e-02	6.181813e-02
2	2R_1740318_SNP	1740318	14	C	T	0.277	-2.148200e+00	2.536669e+00	1.000000e-05	1.000000e+05	3.984054e-01	3.951707e-01	3.970571e-01
2	2R_1740679_SNP	1740679	4	C	G	0.073	-1.130940e+00	4.291332e+00	1.000000e-05	1.000000e+05	7.924910e-01	6.588774e-01	6.596049e-01
2	2R_1740745_SNP	1740745	7	C	A	0.196	-1.163484e+00	2.802730e+00	1.000000e-05	1.000000e+05	6.786356e-01	5.925260e-01	5.934786e-01
2	2R_1740755_SNP	1740755	6	T	C	0.121	-3.569397e+00	3.423100e+00	3.398764e-02	5.862069e-02	2.987251e-01	3.018756e-01	3.745528e-01
2	2R_1740897_SNP	1740897	15	T	C	0.371	-1.603972e+00	2.363588e+00	1.000000e-05	1.000000e-05	4.984123e-01	4.982728e-01	8.330076e-01
2	2R_1740950_SNP	1740950	9	C	A	0.164	-1.592551e+00	3.013056e+00	1.000000e-05	1.000000e+05	5.978884e-01	2.185546e-01	2.215763e-01
2	2R_1740987_SNP	1740987	15	A	G	0.064	1.064700e+01	4.573512e+00	1.000000e-05	1.000000e-05	2.123225e-02	1.990876e-02	1.362209e-01
2	2R_1740994_SNP	1740994	6	G	A	0.101	-2.419759e+00	3.701405e+00	1.000000e-05	1.000000e+05	5.142668e-01	3.511215e-01	3.532730e-01
2	2R_1741175_SNP	1741175	9	A	T	0.055	4.361345e+00	4.917767e+00	1.000000e-05	1.000000e-05	3.765582e-01	3.741972e-01	6.250003e-01
2	2R_1741212_SNP	1741212	13	G	A	0.232	-2.481716e+00	2.674171e+00	1.000000e-05	1.000000e-05	3.548624e-01	3.522110e-01	6.324913e-01
2	2R_1741360_SNP	1741360	11	T	C	0.083	-5.059837e-01	4.071644e+00	1.000000e-05	1.000000e+05	9.012656e-01	9.341010e-01	9.342105e-01
2	2R_1741375_SNP	1741375	6	A	G	0.174	-4.233396e+00	2.898418e+00	3.375390e-02	7.066630e-02	1.461923e-01	1.450965e-01	2.309001e-01
2	2R_1741386_SNP	1741386	5	C	T	0.127	1.276247e+00	3.313909e+00	1.000000e-05	1.000000e-05	7.006881e-01	7.074055e-01	7.226011e-01
2	2R_1741398_SNP	1741398	4	T	C	0.258	-1.791752e+00	2.510449e+00	1.000000e-05	1.000000e-05	4.764960e-01	4.758794e-01	5.264958e-01
2	2R_1741537_SNP	1741537	3	T	C	0.053	-8.999774e-01	4.901719e+00	1.000000e-05	1.000000e+05	8.545685e-01	7.334736e-01	7.339916e-01
2	2R_1741615_SNP	1741615	8	A	G	0.075	3.229218e+00	4.223908e+00	1.000000e-05	1.000000e+05	4.457489e-01	3.818251e-01	3.837898e-01
2	2R_1741755_DEL	1741755	2	C	CA	0.072	-1.487983e+00	4.242545e+00	1.000000e-05	1.000000e-05	7.262774e-01	7.344105e-01	8.143996e-01
2	2R_1741797_SNP	1741797	7	A	G	0.155	-1.011188e+00	3.060629e+00	1.000000e-05	1.000000e+05	7.415634e-01	6.130779e-01	6.139565e-01
2	2R_1741909_SNP	1741909	16	G	A	0.424	-4.020453e+00	2.305709e+00	1.000000e-05	1.000000e-05	8.323411e-02	8.026184e-02	1.858001e-01
2	2R_1741910_SNP	1741910	16	T	A	0.417	-4.404543e+00	2.303914e+00	1.000000e-05	1.000000e-05	5.778781e-02	5.531402e-02	1.522744e-01
2	2R_1742007_SNP	1742007	13	C	G	0.373	-2.216144e+00	2.360790e+00	1.000000e-05	1.000000e-05	3.493588e-01	3.466388e-01	6.706206e-01
2	2R_1742079_SNP	1742079	16	T	A	0.201	1.171460e+00	2.916527e+00	1.000000e-05	1.000000e-05	6.884966e-01	6.946078e-01	8.907909e-01
2	2R_1742117_SNP	1742117	13	C	T	0.380	-2.295064e+00	2.353708e+00	1.000000e-05	1.000000e-05	3.310677e-01	3.281340e-01	4.447803e-01
2	2R_1742336_SNP	1742336	22	A	G	0.241	6.243839e+00	2.717436e+00	1.000000e-05	1.000000e-05	2.294330e-02	2.154784e-02	8.954269e-02
2	2R_1742339_SNP	1742339	22	C	G	0.233	7.391367e+00	2.711523e+00	1.000000e-05	1.000000e-05	7.165768e-03	6.567628e-03	3.061685e-02
2	2R_1742391_SNP	1742391	24	C	T	0.473	4.663349e+00	2.355112e+00	1.000000e-05	1.000000e-05	4.949806e-02	4.722982e-02	6.012177e-02
2	2R_1742401_SNP	1742401	29	G	A	0.460	4.399064e+00	2.426386e+00	1.000000e-05	1.000000e-05	7.180309e-02	6.903281e-02	8.181818e-02
2	2R_1742440_SNP	1742440	15	G	A	0.271	-9.569951e-01	2.570066e+00	1.000000e-05	1.000000e-05	7.101419e-01	7.173579e-01	9.695365e-01
2	2R_1742460_SNP	1742460	17	C	T	0.203	-2.547516e+00	2.861621e+00	1.000000e-05	1.000000e-05	3.747464e-01	3.723600e-01	4.649091e-01
2	2R_1742465_SNP	1742465	19	T	C	0.213	-3.185694e+00	2.817169e+00	1.000000e-05	1.000000e-05	2.599146e-01	2.563733e-01	3.177899e-01
2	2R_1742468_SNP	1742468	19	A	T	0.213	-3.174279e+00	2.821332e+00	1.000000e-05	1.000000e-05	2.623203e-01	2.587934e-01	3.279172e-01
2	2R_1742473_INS	1742473	19	T	TTTATTAC	0.206	-2.959335e+00	2.854063e+00	1.000000e-05	1.000000e-05	3.014362e-01	2.982051e-01	3.844838e-01
2	2R_1742478_SNP	1742478	18	T	A	0.190	-1.786985e+00	2.947384e+00	1.000000e-05	1.000000e-05	5.452230e-01	5.462328e-01	6.471492e-01
2	2R_1742479_SNP	1742479	16	C	A	0.194	-2.327728e+00	2.889517e+00	1.000000e-05	1.000000e-05	4.217453e-01	4.200889e-01	5.346368e-01
2	2R_1742509_SNP	1742509	11	T	C	0.201	-2.768617e+00	2.795828e+00	1.000000e-05	1.000000e+05	3.236173e-01	2.638882e-01	2.666091e-01
2	2R_1742542_SNP	1742542	7	A	T	0.088	-1.033161e+00	3.918084e+00	1.000000e-05	1.000000e+05	7.923757e-01	7.826872e-01	7.830877e-01
2	2R_1742620_SNP	1742620	2	A	G	0.065	1.389242e-01	4.414579e+00	1.000000e-05	1.000000e+05	9.749365e-01	9.719420e-01	9.719882e-01
2	2R_1742766_SNP	1742766	15	A	T	0.221	-6.043488e-01	2.866246e+00	1.000000e-05	1.000000e+05	8.332865e-01	3.563321e-01	3.584514e-01
2	2R_1743247_DEL	1743247	26	G	GACATGGGAGTCGGATTGG	0.248	3.585237e+00	2.764158e+00	1.000000e-05	1.000000e+05	1.965812e-01	3.212504e-02	3.502766e-02
2	2R_1743375_SNP	1743375	14	G	A	0.333	-4.379801e+00	2.384434e+00	1.000000e-05	1.000000e-05	6.818812e-02	6.548878e-02	1.764609e-01
2	2R_1743449_SNP	1743449	6	T	A	0.081	6.246693e-01	4.074911e+00	1.000000e-05	1.000000e+05	8.783678e-01	7.865808e-01	7.869727e-01
2	2R_1743648_SNP	1743648	4	A	G	0.139	1.795734e+00	3.170750e+00	1.000000e-05	1.000000e-05	5.719954e-01	5.737527e-01	6.761467e-01
2	2R_1743685_DEL	1743685	13	G	GAC	0.303	-3.318642e+00	2.469929e+00	1.000000e-05	1.000000e-05	1.810743e-01	1.773363e-01	2.224250e-01
2	2R_1743761_SNP	1743761	9	T	C	0.315	-3.011192e+00	2.410252e+00	1.000000e-05	1.000000e-05	2.134660e-01	2.097401e-01	2.945838e-01
2	2R_1743826_SNP	1743826	8	T	G	0.068	-1.212385e+00	4.448122e+00	1.000000e-05	1.000000e-05	7.855605e-01	7.980807e-01	8.465552e-01
2	2R_1743885_DEL	1743885	18	GG	G	0.401	-3.787401e+00	2.374058e+00	1.000000e-05	1.000000e-05	1.127161e-01	1.093544e-01	2.088643e-01
2	2R_1745010_SNP	1745010	12	G	A	0.273	5.686210e+00	2.493051e+00	1.000000e-05	1.000000e-05	2.394841e-02	2.251185e-02	5.606202e-02
2	2R_1745166_SNP	1745166	7	T	C	0.068	4.452076e+00	4.434444e+00	1.000000e-05	1.000000e-05	3.169858e-01	3.139032e-01	4.854316e-01
2	2R_1745296_SNP	1745296	29	A	C	0.325	-3.550078e+00	2.551011e+00	1.000000e-05	1.000000e-05	1.660659e-01	1.623596e-01	3.467671e-01
2	2R_1745316_SNP	1745316	27	T	G	0.359	-4.260157e+00	2.462098e+00	1.000000e-05	1.030766e-02	8.560709e-02	8.258212e-02	2.045356e-01
2	2R_1745389_SNP	1745389	11	T	A	0.167	5.460788e+00	2.984937e+00	1.000000e-05	1.000000e-05	6.929194e-02	6.657056e-02	2.285747e-01
2	2R_1745409_SNP	1745409	19	C	T	0.176	4.877960e+00	3.009478e+00	1.000000e-05	1.000000e-05	1.071191e-01	1.038185e-01	1.912920e-01
2	2R_1745697_SNP	1745697	3	G	T	0.086	-3.884640e-01	3.914644e+00	1.000000e-05	1.000000e+05	9.210836e-01	8.803028e-01	8.805068e-01
2	2R_1745909_SNP	1745909	8	A	T	0.150	-6.597812e+00	3.109215e+00	1.912910e-01	3.002000e-01	3.545737e-02	3.639124e-02	5.810427e-02
2	2R_1746616_DEL	1746616	15	GTTCG	G	0.143	1.892337e+00	3.257680e+00	1.000000e-05	1.000000e-05	5.621782e-01	5.636531e-01	7.295154e-01
2	2R_1746678_SNP	1746678	3	C	T	0.066	7.907870e+00	4.399989e+00	1.000000e-05	1.000000e-05	7.428158e-02	7.146469e-02	8.967485e-02
2	2R_1746701_SNP	1746701	6	A	G	0.094	1.098047e+00	3.788934e+00	1.000000e-05	1.000000e-05	7.723615e-01	7.837250e-01	9.301797e-01
2	2R_1746722_SNP	1746722	6	G	T	0.094	1.000112e+00	3.788592e+00	1.000000e-05	1.000000e-05	7.921531e-01	8.053034e-01	9.295763e-01
2	2R_1746835_SNP	1746835	7	A	G	0.068	5.164324e+00	4.399337e+00	1.000000e-05	1.000000e+05	2.422764e-01	2.349512e-01	2.378654e-01
2	2R_1747325_SNP	1747325	3	T	A	0.079	9.713098e+00	4.004228e+00	1.000000e-05	1.000000e-05	1.644983e-02	1.534260e-02	8.562096e-02
2	2R_1747381_SNP	1747381	5	T	A	0.113	-7.001252e-01	3.535675e+00	1.000000e-05	1.000000e+05	8.432960e-01	6.444043e-01	6.451776e-01
2	2R_1747397_SNP	1747397	8	A	G	0.095	2.671286e+00	3.785820e+00	1.000000e-05	1.000000e-05	4.815151e-01	4.810045e-01	7.714981e-01
2	2R_1747539_DEL	1747539	23	A	ATATCGGCTGCAGGCTGCACTTACGATAGATTACAATACGAGTATAGAGGATCCGCTCCA	0.136	-1.278887e+00	3.422518e+00	1.000000e-05	1.000000e+05	7.091716e-01	6.004922e-01	6.014156e-01
2	2R_1747604_SNP	1747604	3	G	A	0.125	-1.339802e+00	3.359085e+00	1.000000e-05	1.000000e+05	6.905568e-01	1.295387e-01	1.330373e-01
2	2R_1747723_SNP	1747723	11	G	A	0.069	-2.442787e+00	4.445135e+00	6.433509e-03	1.000000e+05	5.834402e-01	4.116073e-01	4.133998e-01
2	2R_1747805_SNP	1747805	7	T	C	0.101	-5.594652e+00	3.677341e+00	1.109802e-01	1.653588e-01	1.302408e-01	1.340443e-01	2.048691e-01
2	2R_1748774_SNP	1748774	3	A	G	0.105	2.572632e+00	3.560581e+00	1.000000e-05	1.000000e-05	4.710779e-01	4.703490e-01	7.679113e-01
2	2R_1748781_INS	1748781	9	TT	T	0.055	1.648848e+00	5.019512e+00	1.000000e-05	1.000000e-05	7.429950e-01	7.521809e-01	9.341736e-01
2	2R_1748846_DEL	1748846	14	T	TTTTTGGCAAATCAAATGAACCCCTGGTAAATTTGCCATGCACAAGTGCCAACGCGGACCGGGGTCAAT	0.468	4.593239e+00	2.247019e+00	1.000000e-05	1.000000e+05	4.266490e-02	3.529707e-02	3.828479e-02
2	2R_1748992_SNP	1748992	13	G	C	0.261	-1.339676e+00	2.600662e+00	1.000000e-05	1.000000e+05	6.072114e-01	1.792159e-01	1.824806e-01
2	2R_1749020_DEL	1749020	12	G	GCGCG	0.070	3.578869e+00	4.417669e+00	1.000000e-05	1.000000e-05	4.191342e-01	4.174334e-01	5.337383e-01
2	2R_1749474_SNP	1749474	7	T	C	0.054	4.084547e+00	4.900732e+00	1.000000e-05	1.000000e-05	4.058951e-01	4.039761e-01	6.381854e-01
2	2R_1749571_SNP	1749571	8	A	G	0.129	4.430050e-01	3.317478e+00	1.000000e-05	1.000000e+05	8.939456e-01	8.742017e-01	8.744169e-01
2	2R_1749605_SNP	1749605	5	C	T	0.067	5.046747e+00	4.407347e+00	1.000000e-05	1.000000e+05	2.539775e-01	2.187089e-01	2.217296e-01
2	2R_1749613_SNP	1749613	5	G	A	0.073	4.894955e+00	4.218653e+00	1.000000e-05	1.000000e+05	2.477410e-01	2.189557e-01	2.219748e-01
2	2R_1749635_SNP	1749635	14	A	C	0.362	-1.605144e-02	2.373313e+00	1.000000e-05	1.000000e+05	9.946126e-01	9.405316e-01	9.406302e-01
2	2R_1749636_SNP	1749636	2	A	C	0.059	2.534792e+00	4.632322e+00	1.000000e-05	1.000000e-05	5.850461e-01	5.871949e-01	6.867695e-01
2	2R_1749649_SNP	1749649	17	T	A	0.522	-1.867062e+00	2.307826e+00	1.000000e-05	1.000000e+05	4.197720e-01	3.281211e-01	3.304182e-01
2	2R_1749726_SNP	1749726	20	T	G	0.481	3.020662e-01	2.335407e+00	1.000000e-05	1.000000e+05	8.972580e-01	9.322233e-01	9.323360e-01
2	2R_1749763_SNP	1749763	13	A	T	0.120	-7.104396e-01	3.489995e+00	1.000000e-05	1.000000e-05	8.389660e-01	8.581082e-01	8.964134e-01
2	2R_1749786_SNP	1749786	27	T	C	0.484	3.744362e-01	2.395253e+00	1.000000e-05	1.000000e+05	8.759849e-01	8.200180e-01	8.203385e-01
2	2R_1749832_SNP	1749832	26	G	T	0.465	8.159113e-02	2.385967e+00	1.000000e-05	1.000000e+05	9.727655e-01	9.484110e-01	9.484963e-01
2	2R_1749940_SNP	1749940	10	T	C	0.131	4.010207e+00	3.312611e+00	1.000000e-05	1.000000e+05	2.279324e-01	1.992109e-01	2.023558e-01
2	2R_1750000_SNP	1750000	11	C	A	0.507	1.087036e+00	2.252601e+00	1.000000e-05	1.000000e+05	6.300958e-01	5.991053e-01	6.000337e-01
2	2R_1750006_SNP	1750006	11	C	T	0.507	9.818516e-01	2.250733e+00	1.000000e-05	1.000000e+05	6.632842e-01	6.141542e-01	6.150290e-01
2	2R_1750060_SNP	1750060	3	C	G	0.072	5.538984e+00	4.234980e+00	1.000000e-05	1.000000e-05	1.928775e-01	1.891317e-01	4.243884e-01
2	2R_1750070_SNP	1750070	8	A	G	0.347	3.640646e+00	2.322032e+00	1.000000e-05	1.000000e-05	1.189908e-01	1.155669e-01	1.850973e-01
2	2R_1750212_SNP	1750212	11	C	T	0.410	3.370470e+00	2.282527e+00	1.000000e-05	1.000000e-05	1.418410e-01	1.382423e-01	1.727365e-01
2	2R_1750254_SNP	1750254	2	C	T	0.078	-1.704404e+00	4.069310e+00	1.000000e-05	1.000000e-05	6.759218e-01	6.814468e-01	9.160155e-01
2	2R_1750312_SNP	1750312	14	C	A	0.411	4.242559e+00	2.334566e+00	1.000000e-05	1.000000e-05	7.114382e-02	6.838621e-02	7.421488e-02
2	2R_1750326_SNP	1750326	10	T	C	0.303	-4.147199e+00	2.416465e+00	2.853742e-02	8.767106e-02	8.815808e-02	8.618103e-02	1.141266e-01
2	2R_1750340_SNP	1750340	10	C	A	0.366	-5.750789e+00	2.285867e+00	8.324731e-02	1.772011e-01	1.291484e-02	1.241166e-02	2.459898e-02
2	2R_1750434_DEL	1750434	20	T	TT	0.304	-1.624254e+00	2.543246e+00	1.000000e-05	1.000000e-05	5.240092e-01	5.244749e-01	6.723215e-01
2	2R_1750659_SNP	1750659	6	G	A	0.128	6.734053e+00	3.269803e+00	1.000000e-05	1.000000e-05	4.115543e-02	3.912140e-02	7.606936e-02
2	2R_1750741_SNP	1750741	18	T	G	0.299	2.388272e+00	2.510326e+00	1.000000e-05	1.000000e-05	3.429223e-01	3.401245e-01	4.751197e-01
2	2R_1751044_SNP	1751044	22	A	G	0.263	4.319031e-01	2.659485e+00	1.000000e-05	1.000000e+05	8.712058e-01	7.920913e-01	7.924710e-01
2	2R_1751054_DEL	1751054	13	G	GACATACAATGG	0.063	-6.794587e+00	4.741620e+00	3.404639e-01	1.000000e+05	1.539207e-01	1.443126e-01	1.477552e-01
2	2R_1751093_MNP	1751093	13	CCA	TAT	0.211	1.982450e+00	2.779055e+00	1.000000e-05	1.000000e-05	4.767207e-01	4.761088e-01	5.041715e-01
2	2R_1751107_SNP	1751107	11	A	T	0.229	1.269896e+00	2.679696e+00	1.000000e-05	1.000000e-05	6.362545e-01	6.401448e-01	6.645198e-01
2	2R_1751113_SNP	1751113	8	A	T	0.238	1.757715e+00	2.616039e+00	1.000000e-05	1.000000e+05	5.026677e-01	4.306389e-01	4.323263e-01
2	2R_1751115_DEL	1751115	7	A	AATTTGTCTAACTTTACAGTG	0.236	1.881004e+00	2.611305e+00	1.000000e-05	1.000000e+05	4.724274e-01	4.044052e-01	4.062385e-01
2	2R_1751137_SNP	1751137	8	A	T	0.238	1.948835e+00	2.612510e+00	1.000000e-05	1.000000e+05	4.568420e-01	3.925321e-01	3.944339e-01
2	2R_1751141_DEL	1751141	7	T	TTAC	0.236	1.352650e+00	2.613400e+00	1.000000e-05	1.000000e+05	6.055022e-01	5.308681e-01	5.320676e-01
2	2R_1752113_SNP	1752113	11	C	T	0.250	-3.562853e+00	2.581230e+00	1.000000e-05	1.000000e+05	1.695231e-01	1.553612e-01	1.587532e-01
2	2R_1752134_SNP	1752134	3	G	A	0.072	-6.217830e+00	4.320247e+00	3.422350e-01	1.000000e+05	1.521414e-01	1.522855e-01	1.556923e-01
2	2R_1752164_DEL	1752164	21	A	AA	0.172	1.352351e+00	3.092648e+00	1.000000e-05	1.000000e+05	6.625295e-01	5.325510e-01	5.337433e-01
2	2R_1752193_SNP	1752193	5	G	C	0.127	-3.129963e+00	3.320109e+00	2.537871e-02	1.000000e+05	3.473155e-01	3.016171e-01	3.040866e-01
2	2R_1752288_SNP	1752288	3	T	G	0.072	5.274248e+00	4.236836e+00	1.000000e-05	1.000000e-05	2.151007e-01	2.113782e-01	4.650212e-01
2	2R_1752343_SNP	1752343	20	C	T	0.333	-5.187228e+00	2.429896e+00	2.671596e-02	6.619123e-02	3.438449e-02	3.294459e-02	8.691407e-02
2	2R_1752506_SNP	1752506	8	C	T	0.252	-1.025401e+00	2.590084e+00	1.000000e-05	1.000000e+05	6.927376e-01	5.272069e-01	5.284224e-01
2	2R_1752848_SNP	1752848	2	T	C	0.059	1.354541e+00	4.639222e+00	1.000000e-05	1.000000e+05	7.707031e-01	6.392224e-01	6.400125e-01
2	2R_1752922_SNP	1752922	4	G	A	0.152	3.295795e+00	3.044462e+00	1.000000e-05	1.000000e+05	2.807207e-01	2.577289e-01	2.604911e-01
2	2R_1752968_SNP	1752968	14	G	T	0.468	-1.715951e+00	2.287801e+00	1.000000e-05	1.000000e-05	4.543875e-01	4.533257e-01	5.152583e-01
2	2R_1753030_SNP	1753030	15	A	C	0.236	-5.754976e-01	2.712812e+00	1.000000e-05	1.000000e+05	8.322816e-01	7.169923e-01	7.175530e-01
2	2R_1753061_SNP	1753061	3	G	A	0.053	2.164228e+00	4.898669e+00	1.000000e-05	1.000000e-05	6.592624e-01	6.640645e-01	7.614950e-01
2	2R_1753105_SNP	1753105	14	T	C	0.234	-1.001440e-01	2.684634e+00	1.000000e-05	1.000000e+05	9.702926e-01	7.575710e-01	7.580297e-01
2	2R_1753252_SNP	1753252	6	T	C	0.208	-9.026635e-01	2.723875e+00	1.000000e-05	1.000000e+05	7.408067e-01	5.718859e-01	5.729169e-01
2	2R_1753332_SNP	1753332	5	T	A	0.153	-4.768591e-01	3.068517e+00	1.000000e-05	1.000000e-05	8.767092e-01	9.046891e-01	9.774520e-01
2	2R_1753351_SNP	1753351	14	A	G	0.461	-3.289619e+00	2.264721e+00	1.000000e-05	1.000000e-05	1.484100e-01	1.447748e-01	1.813771e-01
2	2R_1753375_SNP	1753375	9	C	T	0.219	-3.537415e+00	2.684454e+00	1.000000e-05	1.564964e-02	1.895731e-01	1.857428e-01	2.821754e-01
2	2R_1753389_SNP	1753389	4	C	T	0.053	-7.752796e+00	5.048091e+00	4.079782e-01	1.000000e+05	1.266694e-01	1.429765e-01	1.464247e-01
2	2R_1753447_SNP	1753447	9	G	T	0.096	5.766958e-01	3.794042e+00	1.000000e-05	1.000000e+05	8.793882e-01	8.702549e-01	8.704774e-01
2	2R_1753476_SNP	1753476	17	A	G	0.326	-2.783760e-01	2.505678e+00	1.000000e-05	1.000000e+05	9.116851e-01	7.349411e-01	7.354553e-01
2	2R_1753584_DEL	1753584	13	G	GCTCGG	0.099	2.063821e+00	3.796345e+00	1.000000e-05	1.000000e+05	5.874899e-01	9.955051e-02	1.031030e-01
2	2R_1753590_INS	1753590	13	AGAAAATAAGAAAATA	A	0.106	-1.132398e+00	3.692601e+00	1.000000e-05	1.000000e+05	7.595167e-01	2.872514e-01	2.898161e-01
2	2R_1753601_SNP	1753601	16	T	G	0.324	-6.118299e-01	2.483340e+00	1.000000e-05	1.000000e-05	8.057253e-01	8.203050e-01	9.394665e-01
2	2R_1753765_SNP	1753765	15	T	C	0.343	-4.786007e+00	2.375970e+00	4.886878e-02	1.282019e-01	4.573783e-02	4.449489e-02	6.882621e-02
2	2R_1753805_SNP	1753805	9	G	A	0.089	-4.062732e+00	3.938906e+00	7.838527e-02	1.000000e+05	3.039745e-01	2.573772e-01	2.601418e-01
2	2R_1753817_SNP	1753817	3	A	C	0.053	-1.038951e+01	5.141965e+00	1.081527e+00	1.000000e+05	4.508410e-02	3.867343e-02	4.174095e-02
2	2R_1754089_SNP	1754089	16	T	A	0.331	-6.929494e+00	2.416083e+00	1.557087e-01	3.834382e-01	4.717247e-03	4.543013e-03	8.524348e-03
2	2R_1754152_SNP	1754152	3	C	T	0.059	-5.161925e+00	4.857877e+00	6.261239e-01	1.000000e+05	2.896538e-01	1.913746e-01	1.945675e-01
2	2R_1754194_SNP	1754194	3	T	C	0.059	-5.161925e+00	4.857877e+00	6.261239e-01	1.000000e+05	2.896538e-01	1.913746e-01	1.945675e-01
2	2R_1754430_INS	1754430	5	CC	C	0.053	-5.651964e+00	5.036138e+00	2.800334e-01	1.000000e+05	2.635125e-01	2.420352e-01	2.449022e-01
2	2R_1754551_SNP	1754551	9	A	C	0.110	-2.705246e+00	3.568455e+00	1.000000e-05	1.000000e+05	4.495648e-01	4.439898e-01	4.456059e-01
2	2R_1754576_SNP	1754576	16	C	G	0.209	1.895705e+00	2.813899e+00	1.000000e-05	1.000000e-05	5.015293e-01	5.014606e-01	5.958063e-01
2	2R_1754878_SNP	1754878	6	G	C	0.060	-5.397082e+00	4.724108e+00	1.933651e-01	1.000000e+05	2.550613e-01	2.694545e-01	2.721381e-01
2	2R_1754986_SNP	1754986	1	A	G	0.058	1.746006e+00	4.634165e+00	1.000000e-05	1.000000e+05	7.068714e-01	6.902959e-01	6.909301e-01
2	2R_1755012_SNP	1755012	10	C	T	0.097	-2.573642e+00	3.796090e+00	1.000000e-05	1.000000e+05	4.988203e-01	4.031601e-01	4.050005e-01
2	2R_1755022_SNP	1755022	11	T	C	0.146	-4.431395e+00	3.183056e+00	5.064668e-02	8.630352e-02	1.659006e-01	1.667246e-01	1.976076e-01
2	2R_1755355_SNP	1755355	5	T	G	0.073	-1.223316e+00	4.232112e+00	1.000000e-05	1.000000e+05	7.729327e-01	5.919677e-01	5.929223e-01
2	2R_1755439_SNP	1755439	8	C	G	0.388	-2.937447e+00	2.278426e+00	1.000000e-05	3.094460e-03	1.992718e-01	1.955254e-01	2.133217e-01
2	2R_1755571_SNP	1755571	4	A	G	0.099	8.947704e-01	3.675666e+00	1.000000e-05	1.000000e+05	8.079999e-01	6.504203e-01	6.511743e-01
2	2R_1755603_SNP	1755603	7	G	A	0.108	-1.734539e+00	3.585201e+00	1.000000e-05	1.000000e+05	6.292204e-01	5.316646e-01	5.328607e-01
2	2R_1755658_SNP	1755658	12	A	G	0.196	-3.315839e+00	2.832757e+00	1.108854e-02	4.925447e-02	2.436180e-01	2.412227e-01	3.260145e-01
2	2R_1755720_SNP	1755720	5	T	G	0.140	3.380792e+00	3.164287e+00	1.000000e-05	1.000000e-05	2.870243e-01	2.836710e-01	3.144372e-01
2	2R_1755731_INS	1755731	2	TT	T	0.157	2.323166e+00	2.995617e+00	1.000000e-05	1.000000e-05	4.392364e-01	4.378896e-01	5.137747e-01
2	2R_1755749_SNP	1755749	9	A	G	0.096	-3.576154e+00	3.807048e+00	4.610890e-02	1.000000e+05	3.490410e-01	2.819447e-01	2.845448e-01
2	2R_1755750_SNP	1755750	2	T	A	0.157	2.323166e+00	2.995617e+00	1.000000e-05	1.000000e-05	4.392364e-01	4.378896e-01	5.137747e-01
2	2R_1755751_SNP	1755751	4	T	C	0.152	2.056528e+00	3.054875e+00	1.000000e-05	1.000000e-05	5.018451e-01	5.017837e-01	5.270991e-01
2	2R_1755773_SNP	1755773	7	A	G	0.230	-1.834888e+00	2.633440e+00	1.000000e-05	1.000000e+05	4.870143e-01	4.636640e-01	4.651784e-01
2	2R_1755828_SNP	1755828	4	C	A	0.073	-9.798495e+00	4.285156e+00	6.415197e-01	1.000000e+05	2.359921e-02	2.464366e-02	2.729644e-02
2	2R_1755878_SNP	1755878	6	C	T	0.322	-2.745898e+00	2.360011e+00	1.000000e-05	1.000000e+05	2.464456e-01	2.009736e-01	2.041074e-01
2	2R_1755902_SNP	1755902	6	A	G	0.101	-2.614997e+00	3.671884e+00	8.872628e-03	2.311657e-02	4.774526e-01	4.801654e-01	5.206446e-01
2	2R_1755914_SNP	1755914	16	G	T	0.194	-3.778966e+00	2.887666e+00	4.658689e-02	1.199071e-01	1.926255e-01	1.934597e-01	2.073632e-01
2	2R_1755952_SNP	1755952	11	A	G	0.188	-4.818295e+00	2.876495e+00	1.348222e-01	1.000000e+05	9.597902e-02	8.246716e-02	8.599490e-02
2	2R_1756034_SNP	1756034	11	A	G	0.194	-4.077911e+00	2.829507e+00	4.807723e-02	1.134098e-01	1.515826e-01	1.515357e-01	1.954587e-01
2	2R_1756110_SNP	1756110	6	T	A	0.087	2.160961e-01	4.010942e+00	1.000000e-05	1.000000e+05	9.571042e-01	3.473451e-01	3.495203e-01
2	2R_1756216_SNP	1756216	2	A	C	0.078	2.102368e+00	4.054938e+00	1.000000e-05	1.000000e-05	6.048836e-01	6.076656e-01	8.289639e-01
2	2R_1756321_DEL	1756321	18	T	TAGAATATTTATTCTTGATCTTAGTTTTTTAAGT	0.263	2.806031e-01	2.637363e+00	1.000000e-05	1.000000e+05	9.154090e-01	5.000890e-01	5.014267e-01
2	2R_1756405_MNP	1756405	10	AAG	TTT	0.290	-1.352152e+00	2.489868e+00	1.000000e-05	1.000000e-05	5.878827e-01	5.901192e-01	6.021033e-01
2	2R_1756408_DEL	1756408	12	A	AG	0.287	-1.141638e+00	2.510861e+00	1.000000e-05	1.000000e-05	6.499884e-01	6.544117e-01	6.802522e-01
2	2R_1756412_SNP	1756412	13	G	T	0.282	-8.656753e-01	2.539024e+00	1.000000e-05	1.000000e+05	7.336135e-01	7.156969e-01	7.162611e-01
2	2R_1756468_SNP	1756468	11	G	T	0.090	2.678085e+00	4.009217e+00	1.000000e-05	1.000000e-05	5.051580e-01	5.051728e-01	7.868086e-01
2	2R_1756514_INS	1756514	19	TTTTGCT	T	0.235	-9.796802e-01	2.728029e+00	1.000000e-05	1.000000e-05	7.200063e-01	7.277723e-01	7.304528e-01
2	2R_1756555_SNP	1756555	2	T	A	0.144	-4.745778e-01	3.113111e+00	1.000000e-05	1.000000e-05	8.790382e-01	9.078135e-01	9.812136e-01
2	2R_1756660_SNP	1756660	3	T	C	0.158	-1.673815e+00	2.998680e+00	1.000000e-05	1.000000e-05	5.775402e-01	5.794615e-01	6.494416e-01
2	2R_1756710_SNP	1756710	1	T	A	0.071	5.421813e+00	4.233639e+00	1.000000e-05	1.000000e-05	2.022671e-01	1.985253e-01	4.366099e-01
2	2R_1756731_SNP	1756731	13	T	C	0.141	-5.533644e+00	3.250323e+00	1.697088e-01	1.000000e+05	9.070763e-02	7.645997e-02	7.996504e-02
2	2R_1756775_SNP	1756775	3	C	T	0.112	1.765867e+00	3.480566e+00	1.000000e-05	1.000000e+05	6.126441e-01	5.987234e-01	5.996532e-01
2	2R_1761920_SNP	1761920	4	C	T	0.106	2.470752e+00	3.572953e+00	1.000000e-05	1.000000e+05	4.902966e-01	4.711605e-01	4.726374e-01
2	2R_1761989_SNP	1761989	10	T	A	0.441	3.324223e+00	2.261879e+00	1.000000e-05	1.000000e-05	1.437171e-01	1.401073e-01	1.784362e-01
2	2R_1762029_SNP	1762029	2	A	C	0.065	6.951962e+00	4.410036e+00	1.000000e-05	1.000000e-05	1.170136e-01	1.136086e-01	2.749648e-01
2	2R_1762066_SNP	1762066	10	C	T	0.407	-1.142939e+00	2.298573e+00	1.000000e-05	1.000000e+05	6.197395e-01	4.057136e-01	4.075395e-01
2	2R_1762086_SNP	1762086	15	C	T	0.136	-6.195473e+00	3.323426e+00	2.066267e-01	3.576373e-01	6.422472e-02	6.719531e-02	8.412921e-02
2	2R_1762089_SNP	1762089	6	A	G	0.107	2.639401e+00	3.575106e+00	1.000000e-05	1.000000e+05	4.614875e-01	3.728544e-01	3.748728e-01
2	2R_1762091_SNP	1762091	12	A	T	0.427	-2.335224e+00	2.292401e+00	1.000000e-05	1.000000e+05	3.099735e-01	1.052120e-01	1.087622e-01
2	2R_1762114_SNP	1762114	13	G	A	0.141	-5.210731e+00	3.250715e+00	1.397323e-01	1.000000e+05	1.110219e-01	9.785087e-02	1.014031e-01
2	2R_1762205_SNP	1762205	14	G	C	0.298	-1.674706e+00	2.481475e+00	1.000000e-05	1.000000e+05	5.007752e-01	3.381468e-01	3.403799e-01
2	2R_1762259_SNP	1762259	18	A	C	0.204	-4.209551e+00	2.843833e+00	4.227950e-02	1.000000e+05	1.408794e-01	1.245963e-01	1.281100e-01
2	2R_1762332_SNP	1762332	16	T	G	0.122	-5.126796e+00	3.499662e+00	1.418286e-01	1.000000e+05	1.450025e-01	1.291512e-01	1.326511e-01
2	2R_1762334_SNP	1762334	7	T	C	0.115	-1.497654e+00	3.487181e+00	1.000000e-05	1.000000e-05	6.681863e-01	6.733684e-01	7.705595e-01
2	2R_1762395_SNP	1762395	6	G	A	0.054	9.273337e-01	4.908941e+00	1.000000e-05	1.000000e+05	8.504177e-01	7.629375e-01	7.633834e-01
2	2R_1762659_SNP	1762659	22	A	G	0.271	-3.582621e+00	2.619520e+00	1.000000e-05	3.380214e-03	1.734364e-01	1.697077e-01	2.767348e-01
2	2R_1762759_SNP	1762759	12	T	C	0.175	3.421726e+00	2.961585e+00	1.000000e-05	1.000000e+05	2.497519e-01	8.037671e-02	8.389752e-02
2	2R_1762781_SNP	1762781	13	T	C	0.373	-2.828892e+00	2.330075e+00	1.000000e-05	1.000000e+05	2.266011e-01	1.836310e-01	1.868701e-01
2	2R_1762804_SNP	1762804	4	A	G	0.053	3.435893e+00	4.904370e+00	1.000000e-05	1.000000e-05	4.846375e-01	4.841938e-01	7.738818e-01
2	2R_1762897_SNP	1762897	12	T	C	0.238	1.432294e+00	2.648243e+00	1.000000e-05	1.000000e+05	5.894047e-01	5.694587e-01	5.704991e-01
2	2R_1763208_SNP	1763208	11	G	A	0.181	-3.965281e+00	2.918730e+00	5.441959e-02	1.235511e-01	1.762977e-01	1.774901e-01	2.341376e-01
2	2R_1763232_SNP	1763232	10	G	T	0.372	2.978293e+00	2.306158e+00	1.000000e-05	1.000000e+05	1.985074e-01	1.209602e-01	1.244837e-01
2	2R_1763250_SNP	1763250	6	A	T	0.242	-9.631400e-01	2.582800e+00	1.000000e-05	1.000000e+05	7.097384e-01	5.234988e-01	5.247305e-01
2	2R_1763302_SNP	1763302	10	G	T	0.186	2.339486e+00	2.881564e+00	1.000000e-05	1.000000e-05	4.181297e-01	4.164119e-01	5.874906e-01
2	2R_1763307_SNP	1763307	14	A	C	0.177	-2.664267e+00	2.968631e+00	1.000000e-05	1.000000e-05	3.708858e-01	3.684458e-01	5.129716e-01
2	2R_1763327_INS	1763327	8	ACCA	A	0.054	6.342082e+00	4.885403e+00	1.000000e-05	1.000000e-05	1.961953e-01	1.924500e-01	2.470987e-01
2	2R_1763334_INS	1763334	8	CAGTCCTTCCAGTCC	C	0.061	5.041934e+00	4.625483e+00	1.000000e-05	1.000000e-05	2.774232e-01	2.739970e-01	3.437831e-01
2	2R_1763462_SNP	1763462	6	T	C	0.060	5.308875e+00	4.659267e+00	1.000000e-05	1.000000e-05	2.563193e-01	2.527573e-01	3.820675e-01
2	2R_1763480_SNP	1763480	11	T	C	0.250	3.487521e+00	2.582326e+00	1.000000e-05	1.000000e+05	1.788518e-01	1.699682e-01	1.732848e-01
2	2R_1763726_SNP	1763726	12	C	G	0.364	2.416835e+00	2.351729e+00	1.000000e-05	1.000000e+05	3.057310e-01	2.618934e-01	2.646277e-01
2	2R_1763803_SNP	1763803	7	G	A	0.142	1.251774e+00	3.179544e+00	1.000000e-05	1.000000e-05	6.943571e-01	7.007548e-01	8.579825e-01
2	2R_1763859_SNP	1763859	11	G	C	0.500	1.685643e+00	2.255672e+00	1.000000e-05	1.000000e-05	4.560424e-01	4.550127e-01	4.923201e-01
2	2R_1763875_SNP	1763875	4	T	C	0.066	4.405097e+00	4.418593e+00	1.000000e-05	1.000000e-05	3.203753e-01	3.173273e-01	4.712614e-01
2	2R_1763876_SNP	1763876	3	T	C	0.066	4.263372e+00	4.420401e+00	1.000000e-05	1.000000e-05	3.363391e-01	3.334647e-01	4.962341e-01
2	2R_1763973_SNP	1763973	0	A	T	0.065	-9.435875e-01	4.420735e+00	1.000000e-05	1.000000e+05	8.312653e-01	7.036902e-01	7.042869e-01
2	2R_1764189_SNP	1764189	12	A	C	0.483	1.502234e+00	2.256196e+00	1.000000e-05	1.000000e-05	5.065313e-01	5.065780e-01	5.552500e-01
2	2R_1764223_SNP	1764223	12	C	T	0.210	-3.636374e+00	2.759128e+00	1.635198e-02	5.062434e-02	1.895054e-01	1.872918e-01	2.239834e-01
2	2R_1764285_SNP	1764285	7	T	C	0.162	-4.559148e+00	3.005943e+00	7.387608e-02	1.210048e-01	1.314166e-01	1.328850e-01	2.135808e-01
2	2R_1764492_SNP	1764492	12	A	G	0.371	-4.213093e+00	2.314000e+00	1.000000e-05	1.000000e+05	7.061974e-02	6.140863e-02	6.481306e-02
2	2R_1764597_SNP	1764597	7	T	A	0.054	7.216064e+00	4.921761e+00	1.000000e-05	1.000000e-05	1.446718e-01	1.410566e-01	2.305479e-01
2	2R_1764624_SNP	1764624	9	A	C	0.342	1.797072e+00	2.391398e+00	1.000000e-05	1.000000e-05	4.535297e-01	4.524514e-01	6.307840e-01
2	2R_1764661_SNP	1764661	7	G	C	0.257	-2.862637e-01	2.539126e+00	1.000000e-05	1.000000e+05	9.103846e-01	8.781530e-01	8.783610e-01
2	2R_1764710_SNP	1764710	15	A	C	0.500	-3.797666e-01	2.281194e+00	1.000000e-05	1.000000e+05	8.680027e-01	6.479925e-01	6.487543e-01
2	2R_1764806_SNP	1764806	9	A	C	0.199	1.507431e+00	2.847774e+00	1.000000e-05	1.000000e+05	5.973441e-01	4.917380e-01	4.931150e-01
2	2R_1764895_SNP	1764895	4	T	A	0.060	6.009935e+00	4.624615e+00	1.000000e-05	1.000000e-05	1.957215e-01	1.919761e-01	3.238380e-01
2	2R_1764900_SNP	1764900	1	C	T	0.052	-1.032404e+01	5.094363e+00	5.594461e-01	7.831632e-01	4.445568e-02	5.009306e-02	6.682361e-02
2	2R_1764928_SNP	1764928	10	A	T	0.083	-3.640014e+00	4.103160e+00	5.854333e-02	1.000000e+05	3.764133e-01	3.226413e-01	3.249736e-01
2	2R_1765103_INS	1765103	3	GC	G	0.092	-3.695348e-01	3.786634e+00	1.000000e-05	1.000000e+05	9.223870e-01	7.581661e-01	7.586233e-01
2	2R_1765158_SNP	1765158	4	A	G	0.060	-5.447867e+00	4.768447e+00	2.718059e-01	1.000000e+05	2.550499e-01	2.469508e-01	2.497850e-01
2	2R_1765365_SNP	1765365	8	T	A	0.190	3.696327e+00	2.818619e+00	1.000000e-05	1.000000e-05	1.917014e-01	1.879558e-01	7.037552e-01
2	2R_1765375_SNP	1765375	9	G	A	0.342	2.335558e+00	2.346577e+00	1.000000e-05	1.000000e+05	3.211700e-01	2.855073e-01	2.880836e-01
2	2R_1765701_SNP	1765701	13	A	T	0.282	-4.831649e+00	2.492808e+00	3.805730e-02	9.070158e-02	5.444771e-02	5.295102e-02	7.132455e-02
2	2R_1765710_SNP	1765710	8	A	T	0.177	2.354803e-01	2.918827e+00	1.000000e-05	1.000000e+05	9.358055e-01	8.393496e-01	8.396312e-01
2	2R_1765828_SNP	1765828	10	T	A	0.297	-8.402145e-01	2.472630e+00	1.000000e-05	1.000000e+05	7.344717e-01	6.698094e-01	6.705036e-01
2	2R_1765943_INS	1765943	17	A	ATATTATATTCTATT	0.435	2.960942e-01	2.321652e+00	1.000000e-05	1.000000e+05	8.986848e-01	8.582962e-01	8.585411e-01
2	2R_1765950_INS	1765950	21	T	TAT	0.448	1.086610e+00	2.343673e+00	1.000000e-05	1.000000e-05	6.435722e-01	6.477424e-01	9.444054e-01
2	2R_1765964_SNP	1765964	17	A	G	0.341	1.437009e+00	2.421208e+00	1.000000e-05	1.000000e-05	5.537227e-01	5.549622e-01	5.689157e-01
2	2R_1766130_SNP	1766130	14	G	A	0.496	-1.298627e+00	2.286080e+00	1.000000e-05	1.000000e+05	5.708334e-01	5.618309e-01	5.629016e-01
2	2R_1766151_SNP	1766151	12	G	T	0.497	-1.171667e+00	2.268160e+00	1.000000e-05	1.000000e-05	6.062058e-01	6.090318e-01	6.163333e-01
2	2R_1766156_SNP	1766156	15	A	G	0.500	-1.211255e+00	2.288510e+00	1.000000e-05	1.000000e-05	5.973858e-01	5.999229e-01	6.217430e-01
2	2R_1766273_SNP	1766273	5	C	A	0.073	3.726818e+00	4.225282e+00	1.000000e-05	1.000000e-05	3.791542e-01	3.768300e-01	6.446960e-01
2	2R_1766323_SNP	1766323	10	T	A	0.138	-2.832479e+00	3.242891e+00	1.000000e-05	5.139978e-03	3.837996e-01	3.815232e-01	4.941478e-01
2	2R_1766370_SNP	1766370	17	A	T	0.384	-7.456423e-01	2.365583e+00	1.000000e-05	1.000000e-05	7.530387e-01	7.629169e-01	8.520664e-01
2	2R_1766396_SNP	1766396	8	T	C	0.163	3.617814e+00	3.006442e+00	1.000000e-05	1.000000e-05	2.307102e-01	2.270313e-01	2.630312e-01
2	2R_1766409_SNP	1766409	12	T	C	0.210	-2.365547e+00	2.765127e+00	1.000000e-05	1.000000e-05	3.936249e-01	3.915141e-01	4.014981e-01
2	2R_1766440_SNP	1766440	11	T	A	0.201	-2.695542e+00	2.797058e+00	1.000000e-05	1.649622e-02	3.367239e-01	3.337257e-01	3.427811e-01
2	2R_1766458_DEL	1766458	7	A	AGGA	0.054	-5.962811e+00	5.013587e+00	2.433331e-01	3.537265e-01	2.361643e-01	2.623326e-01	2.653517e-01
2	2R_1766473_SNP	1766473	13	T	G	0.148	4.073472e+00	3.183014e+00	1.000000e-05	1.000000e-05	2.025819e-01	1.988404e-01	2.831503e-01
2	2R_1766481_DEL	1766481	19	TATTCTCCGGAATCAGTCCGGAAGGTAG	T	0.221	-3.248614e+00	2.782017e+00	1.384283e-02	6.942408e-02	2.447485e-01	2.425505e-01	2.589272e-01
2	2R_1766565_SNP	1766565	10	T	C	0.372	-7.914167e-01	2.318026e+00	1.000000e-05	1.000000e-05	7.332602e-01	7.418191e-01	7.780627e-01
2	2R_1766589_SNP	1766589	9	C	A	0.164	-3.009669e+00	3.006585e+00	1.456023e-02	1.000000e+05	3.184053e-01	2.143096e-01	2.173588e-01
2	2R_1766604_SNP	1766604	8	G	A	0.204	2.628128e+00	2.770863e+00	1.000000e-05	1.000000e+05	3.443870e-01	2.477952e-01	2.506238e-01
2	2R_1766710_SNP	1766710	4	C	A	0.060	6.041377e+00	4.623493e+00	1.000000e-05	1.000000e-05	1.932985e-01	1.895528e-01	3.003236e-01
2	2R_1766757_SNP	1766757	8	A	T	0.061	8.916342e-03	4.660693e+00	1.000000e-05	1.000000e+05	9.984761e-01	6.612783e-01	6.619984e-01
2	2R_1767504_DEL	1767504	21	G	GG	0.246	-1.471906e-01	2.722429e+00	1.000000e-05	1.000000e+05	9.569536e-01	9.855011e-01	9.855250e-01
2	2R_1767538_SNP	1767538	6	A	G	0.174	-1.163676e+00	2.918873e+00	1.000000e-05	1.000000e-05	6.906936e-01	6.969112e-01	7.669103e-01
2	2R_1767539_SNP	1767539	15	T	C	0.407	-2.052910e+00	2.342339e+00	1.000000e-05	1.000000e+05	3.821760e-01	3.687532e-01	3.707964e-01
2	2R_1767587_SNP	1767587	11	T	C	0.201	1.037102e+00	2.805989e+00	1.000000e-05	1.000000e+05	7.121927e-01	4.226274e-01	4.243586e-01
2	2R_1767709_INS	1767709	30	TCT	T	0.488	-1.691363e+00	2.415277e+00	1.000000e-05	1.000000e-05	4.848246e-01	4.843850e-01	7.125228e-01
2	2R_1768508_SNP	1768508	6	A	T	0.141	5.772009e-01	3.179616e+00	1.000000e-05	1.000000e-05	8.561922e-01	8.786456e-01	9.063200e-01
2	2R_1768593_SNP	1768593	18	G	A	0.358	3.165687e-01	2.409116e+00	1.000000e-05	1.000000e+05	8.956291e-01	7.062274e-01	7.068171e-01
2	2R_1768604_SNP	1768604	7	T	A	0.115	4.464918e-01	3.515872e+00	1.000000e-05	1.000000e+05	8.991136e-01	8.439675e-01	8.442401e-01
2	2R_1768765_SNP	1768765	12	T	C	0.091	6.596726e+00	3.888721e+00	1.000000e-05	1.000000e-05	9.186209e-02	8.875771e-02	1.278076e-01
2	2R_1768772_SNP	1768772	15	A	G	0.243	2.768660e+00	2.650621e+00	1.000000e-05	1.000000e+05	2.978973e-01	2.942743e-01	2.967924e-01
2	2R_1768840_SNP	1768840	9	T	C	0.089	1.713153e-01	3.927271e+00	1.000000e-05	1.000000e+05	9.652630e-01	8.395169e-01	8.397982e-01
2	2R_1768854_SNP	1768854	6	T	A	0.121	3.790473e-01	3.392665e+00	1.000000e-05	1.000000e+05	9.111884e-01	8.780506e-01	8.782587e-01
2	2R_1769071_SNP	1769071	0	T	C	0.065	1.301302e+00	4.427984e+00	1.000000e-05	1.000000e-05	7.692495e-01	7.803584e-01	9.562199e-01
2	2R_1769275_SNP	1769275	1	G	T	0.071	9.811627e-01	4.269404e+00	1.000000e-05	1.000000e-05	8.185464e-01	8.346754e-01	9.083551e-01
2	2R_1769286_SNP	1769286	4	A	C	0.053	5.179577e+00	4.891316e+00	1.000000e-05	1.000000e-05	2.913101e-01	2.879916e-01	5.926611e-01
2	2R_1769329_SNP	1769329	1	A	G	0.071	1.177725e+00	4.268484e+00	1.000000e-05	1.000000e-05	7.829906e-01	7.952751e-01	9.419552e-01
2	2R_1769594_SNP	1769594	12	T	G	0.154	3.167183e-01	3.192808e+00	1.000000e-05	1.000000e+05	9.211122e-01	7.960182e-01	7.963893e-01
2	2R_1769758_SNP	1769758	7	A	G	0.128	4.379127e-01	3.342567e+00	1.000000e-05	1.000000e-05	8.959399e-01	9.323117e-01	9.835203e-01
2	2R_1769919_SNP	1769919	6	T	G	0.128	-3.400641e+00	3.316103e+00	4.010113e-02	7.324251e-02	3.067597e-01	3.113188e-01	4.380769e-01
2	2R_1769964_SNP	1769964	4	G	A	0.079	-1.276847e+00	4.093446e+00	1.000000e-05	1.000000e+05	7.555252e-01	6.588420e-01	6.595697e-01
2	2R_1769975_SNP	1769975	10	T	C	0.269	-8.645337e-01	2.581527e+00	1.000000e-05	1.000000e+05	7.381680e-01	3.652297e-01	3.672943e-01
2	2R_1770211_SNP	1770211	9	C	T	0.096	-1.661130e+00	3.804817e+00	1.000000e-05	1.000000e+05	6.630310e-01	5.328576e-01	5.340485e-01
2	2R_1770272_SNP	1770272	11	T	C	0.132	1.580508e+00	3.322419e+00	1.000000e-05	1.000000e-05	6.349638e-01	6.388056e-01	8.573361e-01
2	2R_1770512_SNP	1770512	3	A	C	0.053	9.493684e-01	4.902262e+00	1.000000e-05	1.000000e+05	8.467012e-01	7.651177e-01	7.655585e-01
2	2R_1770682_SNP	1770682	1	A	G	0.058	-6.872476e-01	4.637718e+00	1.000000e-05	1.000000e-05	8.823919e-01	9.123961e-01	9.777039e-01
2	2R_1770798_SNP	1770798	3	T	A	0.184	3.682073e+00	2.826130e+00	1.000000e-05	1.000000e-05	1.945903e-01	1.908446e-01	2.103910e-01
2	2R_1770801_DEL	1770801	17	T	TGAT	0.109	4.367893e-01	3.706881e+00	1.000000e-05	1.000000e+05	9.063563e-01	7.068076e-01	7.073957e-01
2	2R_1770838_SNP	1770838	18	C	A	0.212	-2.606433e+00	2.822482e+00	1.000000e-05	1.000000e+05	3.572341e-01	2.821166e-01	2.847155e-01
2	2R_1770847_INS	1770847	21	CTTTGATCGGAAAACCACAGC	C	0.470	-1.052951e+00	2.334098e+00	1.000000e-05	1.000000e+05	6.525482e-01	5.295042e-01	5.307097e-01
2	2R_1770880_SNP	1770880	16	T	C	0.223	-3.388267e+00	2.738128e+00	1.000000e-05	1.000000e+05	2.178323e-01	1.634777e-01	1.668288e-01
2	2R_1770932_SNP	1770932	16	T	C	0.230	-4.128914e+00	2.718000e+00	4.380077e-02	1.000000e+05	1.308146e-01	5.738954e-02	6.075380e-02
2	2R_1770983_SNP	1770983	5	T	C	0.053	1.348376e-01	4.904601e+00	1.000000e-05	1.000000e+05	9.781033e-01	8.428290e-01	8.431038e-01
2	2R_1771005_DEL	1771005	19	T	TTCATATGGATGTTGGGT	0.471	2.000647e+00	2.321271e+00	1.000000e-05	1.000000e-05	3.901135e-01	3.879496e-01	4.256540e-01
2	2R_1771153_SNP	1771153	14	A	T	0.220	-5.166562e-01	2.774344e+00	1.000000e-05	1.000000e+05	8.525155e-01	8.368581e-01	8.371446e-01
2	2R_1771206_SNP	1771206	17	C	T	0.203	1.746679e+00	2.871760e+00	1.000000e-05	1.000000e+05	5.439454e-01	4.430886e-01	4.447094e-01
2	2R_1771232_SNP	1771232	7	T	A	0.054	7.144773e+00	4.893284e+00	1.000000e-05	1.000000e-05	1.463214e-01	1.426971e-01	2.907576e-01
2	2R_1771255_SNP	1771255	27	G	A	0.445	-2.209079e+00	2.447550e+00	1.000000e-05	1.000000e+05	3.681837e-01	2.828053e-01	2.853996e-01
2	2R_1771307_SNP	1771307	12	C	A	0.147	1.821638e+00	3.227628e+00	1.000000e-05	1.000000e+05	5.733212e-01	5.685175e-01	5.695617e-01
2	2R_1771433_SNP	1771433	15	C	G	0.057	6.932774e+00	4.926901e+00	1.000000e-05	1.000000e-05	1.614313e-01	1.577399e-01	2.499205e-01
2	2R_1771440_SNP	1771440	30	C	T	0.240	1.813981e+00	2.868995e+00	1.000000e-05	1.000000e+05	5.281600e-01	4.689237e-01	4.704118e-01
2	2R_1771621_SNP	1771621	18	A	G	0.095	3.321844e-01	3.943885e+00	1.000000e-05	1.000000e+05	9.329862e-01	9.435288e-01	9.436224e-01
2	2R_1771668_SNP	1771668	10	G	A	0.090	-4.406926e+00	3.965260e+00	1.570317e-01	2.712347e-01	2.681580e-01	2.885075e-01	4.099039e-01
2	2R_1771728_SNP	1771728	17	C	T	0.152	5.554751e+00	3.236259e+00	1.000000e-05	1.000000e-05	8.812403e-02	8.507488e-02	1.330674e-01
2	2R_1771820_SNP	1771820	19	G	A	0.081	-1.210243e+00	4.244352e+00	1.000000e-05	1.000000e+05	7.759235e-01	6.934091e-01	6.940345e-01
2	2R_1771970_SNP	1771970	9	G	A	0.096	1.573801e+00	3.827938e+00	1.000000e-05	1.000000e+05	6.815523e-01	6.276320e-01	6.284606e-01
2	2R_1772001_SNP	1772001	5	A	T	0.100	8.116572e-01	3.701986e+00	1.000000e-05	1.000000e+05	8.267501e-01	7.480494e-01	7.485310e-01
2	2R_1772083_SNP	1772083	16	G	C	0.367	2.912788e+00	2.363517e+00	1.000000e-05	1.000000e+05	2.197041e-01	1.784472e-01	1.817163e-01
2	2R_1772085_SNP	1772085	9	A	G	0.110	2.192344e+00	3.605977e+00	1.000000e-05	1.000000e-05	5.441115e-01	5.450918e-01	7.278260e-01
2	2R_1772087_SNP	1772087	9	A	G	0.116	2.538476e+00	3.499499e+00	1.000000e-05	1.000000e-05	4.693325e-01	4.685678e-01	6.990651e-01
2	2R_1772238_SNP	1772238	5	T	C	0.127	2.656044e+00	3.312260e+00	1.000000e-05	1.000000e-05	4.238727e-01	4.222529e-01	8.724739e-01
2	2R_1772354_SNP	1772354	9	C	T	0.301	-1.423713e+00	2.431221e+00	1.000000e-05	1.000000e+05	5.590155e-01	3.948253e-01	3.967137e-01
2	2R_1772474_SNP	1772474	16	C	A	0.331	3.524971e-01	2.433354e+00	1.000000e-05	1.000000e+05	8.850128e-01	8.267798e-01	8.270865e-01
2	2R_1772493_SNP	1772493	9	T	A	0.103	1.166141e+00	3.695027e+00	1.000000e-05	1.000000e+05	7.527410e-01	5.756223e-01	5.766388e-01
2	2R_1772765_SNP	1772765	17	T	A	0.210	2.351557e-01	2.819517e+00	1.000000e-05	1.000000e+05	9.336410e-01	9.577588e-01	9.578285e-01
2	2R_1772769_SNP	1772769	17	A	G	0.232	-1.194171e+00	2.720410e+00	1.000000e-05	1.000000e+05	6.613086e-01	6.274853e-01	6.283143e-01
2	2R_1772850_SNP	1772850	5	C	G	0.060	3.968315e+00	4.648038e+00	1.000000e-05	1.000000e-05	3.945807e-01	3.924845e-01	5.955036e-01
2	2R_1773284_SNP	1773284	12	G	A	0.483	-1.531987e+00	2.258252e+00	1.000000e-05	1.000000e-05	4.985527e-01	4.984163e-01	5.172248e-01
2	2R_1773582_SNP	1773582	9	A	G	0.295	1.942356e+00	2.455990e+00	1.000000e-05	1.000000e-05	4.302552e-01	4.287468e-01	4.389656e-01
2	2R_1773661_SNP	1773661	9	C	A	0.096	4.191907e+00	3.784933e+00	1.000000e-05	1.000000e-05	2.698167e-01	2.663376e-01	3.486382e-01
2	2R_1773703_SNP	1773703	7	A	G	0.108	3.857201e+00	3.566778e+00	1.000000e-05	1.000000e-05	2.812211e-01	2.778229e-01	3.877675e-01
2	2R_1773861_SNP	1773861	7	C	T	0.054	7.657143e+00	4.893100e+00	1.000000e-05	1.000000e-05	1.196892e-01	1.162589e-01	2.557195e-01
2	2R_1774001_SNP	1774001	14	T	G	0.284	-7.688952e-01	2.538257e+00	1.000000e-05	1.000000e-05	7.623631e-01	7.729305e-01	8.998180e-01
2	2R_1774211_SNP	1774211	9	G	T	0.123	-1.628583e+00	3.396476e+00	1.000000e-05	1.000000e+05	6.322779e-01	4.314017e-01	4.330850e-01
2	2R_1774217_SNP	1774217	11	A	C	0.132	-1.473097e+00	3.322551e+00	1.000000e-05	1.000000e+05	6.581334e-01	5.547830e-01	5.558821e-01
2	2R_1774235_DEL	1774235	4	T	TAGATATGAAGGTGGACCTAGCATATAGGTATATATAGATATATATAGTATAAAGAACACTTAATATGT	0.053	-1.180789e+00	4.955544e+00	1.000000e-05	1.000000e+05	8.119876e-01	7.801025e-01	7.805089e-01
2	2R_1774240_SNP	1774240	24	T	A	0.137	-2.096890e+00	3.423370e+00	1.000000e-05	1.000000e+05	5.411076e-01	3.442396e-01	3.464342e-01
2	2R_1774256_SNP	1774256	29	C	T	0.373	-9.871658e-01	2.484981e+00	1.000000e-05	1.000000e+05	6.917383e-01	4.423893e-01	4.440138e-01
2	2R_1774334_SNP	1774334	17	A	T	0.159	-3.681815e+00	3.132033e+00	2.840568e-02	1.000000e+05	2.416187e-01	1.827802e-01	1.860243e-01
2	2R_1774335_SNP	1774335	14	T	C	0.170	2.989966e+00	3.021352e+00	1.000000e-05	1.000000e-05	3.239366e-01	3.209259e-01	4.397999e-01
2	2R_1774340_SNP	1774340	7	G	T	0.115	2.143795e+00	3.477261e+00	1.000000e-05	1.000000e-05	5.384748e-01	5.393072e-01	6.014256e-01
2	2R_1774429_SNP	1774429	8	A	T	0.109	2.689529e+00	3.569223e+00	1.000000e-05	1.000000e-05	4.522950e-01	4.511929e-01	5.354562e-01
2	2R_1774476_SNP	1774476	10	T	A	0.172	2.351694e+00	2.960596e+00	1.000000e-05	1.000000e-05	4.282411e-01	4.266973e-01	5.553168e-01
2	2R_1774488_SNP	1774488	6	A	G	0.060	5.312247e+00	4.621971e+00	1.000000e-05	1.000000e-05	2.522184e-01	2.486340e-01	3.483757e-01
2	2R_1774530_SNP	1774530	4	C	G	0.079	1.741036e+00	4.082051e+00	1.000000e-05	1.000000e-05	6.703396e-01	6.756159e-01	9.352627e-01
2	2R_1774562_SNP	1774562	4	T	C	0.066	4.163753e+00	4.423630e+00	1.000000e-05	1.000000e-05	3.480689e-01	3.453331e-01	5.117689e-01
2	2R_1774937_SNP	1774937	11	G	A	0.465	-3.589641e+00	2.244807e+00	1.000000e-05	1.638868e-02	1.118780e-01	1.084925e-01	1.238294e-01
2	2R_1774981_SNP	1774981	11	A	G	0.382	-1.851375e+00	2.313025e+00	1.000000e-05	1.000000e+05	4.247208e-01	3.301087e-01	3.323931e-01
2	2R_1775001_SNP	1775001	12	C	T	0.315	-1.194263e+00	2.429445e+00	1.000000e-05	1.000000e+05	6.237263e-01	5.454364e-01	5.465741e-01
2	2R_1775263_SNP	1775263	14	G	A	0.468	1.415056e+00	2.326274e+00	1.000000e-05	1.000000e-05	5.439011e-01	5.448758e-01	7.100884e-01
2	2R_1775343_SNP	1775343	2	A	C	0.052	2.784418e+00	4.914036e+00	1.000000e-05	1.000000e-05	5.718044e-01	5.735561e-01	8.399904e-01
2	2R_1775384_SNP	1775384	0	A	T	0.071	3.133621e+00	4.218127e+00	1.000000e-05	1.000000e-05	4.586925e-01	4.577147e-01	7.864320e-01
2	2R_1775456_SNP	1775456	4	A	G	0.066	4.239748e+00	4.422462e+00	1.000000e-05	1.000000e-05	3.392399e-01	3.363989e-01	4.979123e-01
2	2R_1775462_SNP	1775462	8	T	G	0.259	-3.203482e+00	2.549887e+00	1.000000e-05	1.000000e-05	2.109263e-01	2.071958e-01	3.488910e-01
2	2R_1775463_SNP	1775463	10	C	T	0.262	-3.009615e+00	2.559424e+00	1.000000e-05	1.000000e-05	2.414752e-01	2.378388e-01	3.873909e-01
2	2R_1775575_SNP	1775575	3	A	G	0.066	-5.408229e+00	4.468620e+00	1.553969e-01	1.000000e+05	2.280547e-01	2.001692e-01	2.033080e-01
2	2R_1775673_SNP	1775673	18	T	C	0.401	1.478606e+00	2.376647e+00	1.000000e-05	1.000000e+05	5.347822e-01	5.138354e-01	5.151101e-01
2	2R_1775811_SNP	1775811	2	T	C	0.052	-6.128761e+00	5.131689e+00	4.555756e-01	1.000000e+05	2.342222e-01	1.801164e-01	1.833759e-01
2	2R_1776026_SNP	1776026	15	C	G	0.479	5.808194e-01	2.283172e+00	1.000000e-05	1.000000e+05	7.995370e-01	6.648880e-01	6.655970e-01
2	2R_1776053_SNP	1776053	2	G	A	0.078	-1.538012e+00	4.067200e+00	1.000000e-05	1.000000e+05	7.058467e-01	5.422907e-01	5.434416e-01
2	2R_1776082_SNP	1776082	6	A	G	0.121	-2.050194e+00	3.388474e+00	1.000000e-05	1.000000e-05	5.460483e-01	5.470801e-01	5.766286e-01
2	2R_1776141_SNP	1776141	4	C	G	0.060	6.009935e+00	4.624615e+00	1.000000e-05	1.000000e-05	1.957215e-01	1.919761e-01	3.238380e-01
2	2R_1776161_SNP	1776161	9	C	T	0.322	-3.473839e+00	2.375310e+00	1.000000e-05	1.000000e-05	1.456747e-01	1.420539e-01	2.019694e-01
2	2R_1776169_SNP	1776169	10	G	C	0.124	-4.226217e+00	3.397118e+00	7.206703e-02	1.000000e+05	2.153928e-01	1.909888e-01	1.941841e-01
2	2R_1776182_SNP	1776182	1	C	T	0.052	3.370930e+00	4.892963e+00	1.000000e-05	1.000000e+05	4.919149e-01	4.555594e-01	4.571152e-01
2	2R_1776205_SNP	1776205	6	C	T	0.174	4.618826e-01	2.957019e+00	1.000000e-05	1.000000e-05	8.760836e-01	9.038574e-01	9.048700e-01
2	2R_1776492_SNP	1776492	15	C	A	0.364	2.465147e+00	2.364655e+00	1.000000e-05	1.000000e-05	2.988364e-01	2.955822e-01	4.754083e-01
2	2R_1776596_SNP	1776596	6	G	A	0.101	-5.331003e+00	3.712846e+00	1.435755e-01	1.000000e+05	1.531064e-01	1.216577e-01	1.251795e-01
2	2R_1776598_SNP	1776598	6	G	A	0.087	-7.607120e+00	3.952039e+00	3.304189e-01	1.000000e+05	5.611467e-02	4.481067e-02	4.799941e-02
2	2R_1776605_SNP	1776605	11	A	C	0.104	-4.219708e+00	3.707037e+00	7.956929e-02	1.000000e+05	2.567876e-01	2.196761e-01	2.226906e-01
2	2R_1776643_SNP	1776643	7	G	A	0.061	1.640354e-01	4.662716e+00	1.000000e-05	1.000000e+05	9.719822e-01	7.077674e-01	7.083529e-01
2	2R_1776705_SNP	1776705	16	A	G	0.432	-7.641169e-01	2.310785e+00	1.000000e-05	1.000000e-05	7.413460e-01	7.504228e-01	7.763588e-01
2	2R_1776770_SNP	1776770	6	A	T	0.094	3.154707e+00	3.797184e+00	1.000000e-05	1.000000e-05	4.073887e-01	4.054938e-01	4.708890e-01
2	2R_1776818_SNP	1776818	13	T	A	0.479	-3.839960e+00	2.245431e+00	1.000000e-05	1.000000e-05	8.928373e-02	8.621712e-02	2.085409e-01
2	2R_1776828_SNP	1776828	16	A	T	0.345	-2.166717e+00	2.412754e+00	1.000000e-05	1.000000e-05	3.705918e-01	3.681478e-01	6.643506e-01
2	2R_1776953_DEL	1776953	12	A	AGTTTTATACGGTTTGTGGGTGTTAGAGTGGGCGTGGCAAGATGGGTCA	0.077	-6.131119e+00	4.306379e+00	2.332003e-01	1.000000e+05	1.565743e-01	1.449685e-01	1.484083e-01
2	2R_1777036_SNP	1777036	6	G	T	0.107	-5.089241e+00	3.600018e+00	1.102184e-01	1.000000e+05	1.595033e-01	1.386796e-01	1.421453e-01
2	2R_1777037_SNP	1777037	3	G	T	0.112	-2.846228e+00	3.498280e+00	1.000000e-05	1.000000e+05	4.171423e-01	3.481315e-01	3.503017e-01
2	2R_1777074_SNP	1777074	2	C	T	0.118	-3.122572e+00	3.397324e+00	1.684564e-03	1.000000e+05	3.594855e-01	2.890633e-01	2.916160e-01
2	2R_1777076_SNP	1777076	4	T	G	0.060	-1.668556e+00	4.636597e+00	1.000000e-05	1.000000e+05	7.194465e-01	6.503111e-01	6.510655e-01
2	2R_1777079_SNP	1777079	3	A	T	0.112	-2.440034e+00	3.483864e+00	1.000000e-05	1.000000e+05	4.847598e-01	3.722468e-01	3.742688e-01
2	2R_1777080_SNP	1777080	3	A	G	0.059	-1.797125e+00	4.635273e+00	1.000000e-05	1.000000e+05	6.987757e-01	6.285272e-01	6.293528e-01
2	2R_1777143_SNP	1777143	2	A	G	0.111	-2.134083e+00	3.474283e+00	1.000000e-05	1.000000e+05	5.399676e-01	4.212048e-01	4.229438e-01
2	2R_1777154_SNP	1777154	5	A	G	0.113	3.349603e+00	3.465327e+00	1.000000e-05	1.000000e+05	3.352769e-01	2.963652e-01	2.988694e-01
2	2R_1777208_SNP	1777208	14	T	C	0.284	-4.655140e+00	2.519298e+00	7.818168e-02	1.000000e+05	6.657588e-02	3.863085e-02	4.169743e-02
2	2R_1777244_SNP	1777244	13	T	G	0.303	-4.760594e+00	2.456899e+00	7.427555e-02	1.000000e+05	5.452059e-02	3.338585e-02	3.632357e-02
2	2R_1777273_SNP	1777273	11	C	G	0.292	-4.880682e+00	2.460947e+00	8.334391e-02	1.000000e+05	4.914069e-02	3.109449e-02	3.396708e-02
2	2R_1777302_SNP	1777302	5	C	G	0.093	-1.565617e+00	3.863160e+00	1.000000e-05	1.000000e+05	6.858499e-01	4.914267e-01	4.928051e-01
2	2R_1777351_DEL	1777351	16	G	GCTGATTAAAG	0.058	-4.345867e-01	4.959395e+00	1.000000e-05	1.000000e+05	9.302869e-01	6.415052e-01	6.422879e-01
2	2R_1777414_SNP	1777414	2	A	T	0.065	-5.488908e-02	4.438540e+00	1.000000e-05	1.000000e+05	9.901494e-01	8.332821e-01	8.335757e-01
2	2R_1777555_SNP	1777555	1	G	A	0.052	3.370930e+00	4.892963e+00	1.000000e-05	1.000000e+05	4.919149e-01	4.555594e-01	4.571152e-01
2	2R_1777661_SNP	1777661	1	T	C	0.065	1.963475e+00	4.414486e+00	1.000000e-05	1.000000e-05	6.571114e-01	6.618242e-01	8.788466e-01
2	2R_1777748_SNP	1777748	5	T	C	0.233	-6.013264e-01	2.608935e+00	1.000000e-05	1.000000e-05	8.180231e-01	8.340844e-01	9.696151e-01
2	2R_1777956_SNP	1777956	1	A	G	0.078	1.644825e+00	4.054584e+00	1.000000e-05	1.000000e-05	6.855552e-01	6.915259e-01	7.514548e-01
2	2R_1778028_SNP	1778028	8	T	G	0.177	3.308510e+00	2.908915e+00	1.000000e-05	1.000000e-05	2.571738e-01	2.536166e-01	2.834119e-01
2	2R_1778118_SNP	1778118	2	T	C	0.065	6.951962e+00	4.410036e+00	1.000000e-05	1.000000e-05	1.170136e-01	1.136086e-01	2.749648e-01
2	2R_1778165_SNP	1778165	11	T	G	0.083	-3.492256e+00	4.102233e+00	5.279991e-02	1.000000e+05	3.959384e-01	3.035966e-01	3.060531e-01
2	2R_1778167_DEL	1778167	11	C	TTT	0.083	-2.530712e+00	4.081654e+00	1.107692e-03	1.000000e+05	5.361723e-01	3.446297e-01	3.468219e-01
2	2R_1778226_SNP	1778226	5	A	C	0.120	6.857338e+00	3.384777e+00	1.000000e-05	1.000000e-05	4.452069e-02	4.238857e-02	5.099185e-02
2	2R_1778303_SNP	1778303	5	T	A	0.087	-1.640310e+00	3.924262e+00	1.000000e-05	1.000000e+05	6.765428e-01	5.710163e-01	5.720506e-01
2	2R_1778613_SNP	1778613	11	C	A	0.319	-1.292427e+00	2.409638e+00	1.000000e-05	1.000000e+05	5.924958e-01	3.592097e-01	3.613112e-01
2	2R_1778665_SNP	1778665	9	T	C	0.240	-1.486827e+00	2.613239e+00	1.000000e-05	1.000000e+05	5.702233e-01	3.672527e-01	3.693050e-01
2	2R_1778670_SNP	1778670	7	A	T	0.155	-7.962446e-01	3.073250e+00	1.000000e-05	1.000000e-05	7.959173e-01	8.094452e-01	8.891678e-01
2	2R_1778672_SNP	1778672	8	G	C	0.156	-1.109565e+00	3.062575e+00	1.000000e-05	1.000000e-05	7.176326e-01	7.252633e-01	7.785248e-01
2	2R_1778731_SNP	1778731	10	C	T	0.138	2.819813e+00	3.265922e+00	1.000000e-05	1.000000e+05	3.892753e-01	3.375936e-01	3.398302e-01
2	2R_1778749_DEL	1778749	7	T	TTTTATTCAAT	0.088	-1.228584e+00	3.926932e+00	1.000000e-05	1.000000e+05	7.548151e-01	6.575866e-01	6.583182e-01
2	2R_1778759_SNP	1778759	18	C	T	0.066	-2.002294e+00	4.650998e+00	1.000000e-05	1.000000e+05	6.674357e-01	6.025840e-01	6.034999e-01
2	2R_1778783_SNP	1778783	7	T	C	0.196	2.159923e+00	2.789578e+00	1.000000e-05	1.000000e-05	4.399661e-01	4.386326e-01	5.189375e-01
2	2R_1778790_DEL	1778790	7	G	GTCTATTGCAACT	0.189	1.483825e+00	2.843133e+00	1.000000e-05	1.000000e+05	6.025011e-01	3.808263e-01	3.827970e-01
2	2R_1778825_SNP	1778825	17	C	T	0.478	-1.405067e+00	2.297533e+00	1.000000e-05	1.000000e+05	5.417460e-01	2.942502e-01	2.967684e-01
2	2R_1778907_SNP	1778907	4	C	T	0.132	1.901327e+00	3.261700e+00	1.000000e-05	1.000000e-05	5.608076e-01	5.622438e-01	5.795372e-01
2	2R_1778923_SNP	1778923	13	T	C	0.261	3.578387e-01	2.582957e+00	1.000000e-05	1.000000e+05	8.899983e-01	7.749834e-01	7.754014e-01
2	2R_1779029_SNP	1779029	10	G	A	0.090	-2.728023e+00	3.927816e+00	9.283418e-05	1.000000e+05	4.884042e-01	3.802357e-01	3.822099e-01
2	2R_1779067_SNP	1779067	4	C	T	0.245	-6.377410e-01	2.585665e+00	1.000000e-05	1.000000e+05	8.055159e-01	6.838504e-01	6.845031e-01
2	2R_1779132_SNP	1779132	6	G	A	0.161	5.438971e-01	3.007212e+00	1.000000e-05	1.000000e-05	8.567151e-01	8.792842e-01	8.903759e-01
2	2R_1779253_SNP	1779253	5	T	G	0.167	3.713880e+00	2.941150e+00	1.000000e-05	1.000000e-05	2.086198e-01	2.048856e-01	3.438218e-01
2	2R_1779297_SNP	1779297	9	T	G	0.130	-4.795208e+00	3.315968e+00	1.041296e-01	1.000000e+05	1.502092e-01	1.399624e-01	1.434230e-01
2	2R_1779453_SNP	1779453	11	T	A	0.444	-1.438349e+00	2.261717e+00	1.000000e-05	1.000000e-05	5.257625e-01	5.262717e-01	6.095394e-01
2	2R_1779464_SNP	1779464	9	A	T	0.315	-1.046103e+00	2.404568e+00	1.000000e-05	1.000000e-05	6.641444e-01	6.691524e-01	7.220716e-01
2	2R_1779481_SNP	1779481	8	C	G	0.109	-4.372696e-01	3.573625e+00	1.000000e-05	1.000000e-05	9.027754e-01	9.437441e-01	9.990173e-01
2	2R_1779487_SNP	1779487	6	G	C	0.114	1.012991e+00	3.476329e+00	1.000000e-05	1.000000e+05	7.711451e-01	6.806658e-01	6.813278e-01
2	2R_1779512_SNP	1779512	6	A	G	0.128	-2.616735e-01	3.316194e+00	1.000000e-05	1.000000e+05	9.372098e-01	9.853396e-01	9.853637e-01
2	2R_1779597_SNP	1779597	11	A	C	0.118	9.595122e-02	3.495756e+00	1.000000e-05	1.000000e+05	9.781385e-01	8.465080e-01	8.467756e-01
2	2R_1779786_SNP	1779786	11	T	C	0.250	6.523067e-01	2.598644e+00	1.000000e-05	1.000000e+05	8.021391e-01	5.441124e-01	5.452556e-01
2	2R_1779792_SNP	1779792	2	C	T	0.065	4.464571e+00	4.437469e+00	1.000000e-05	1.000000e-05	3.159628e-01	3.128699e-01	6.465512e-01
2	2R_1780024_SNP	1780024	5	T	C	0.100	-7.400999e-02	3.675298e+00	1.000000e-05	1.000000e+05	9.839604e-01	8.174682e-01	8.177940e-01
2	2R_1780073_SNP	1780073	12	C	T	0.231	-1.710989e+00	2.697084e+00	1.000000e-05	1.000000e-05	5.267834e-01	5.273180e-01	5.857964e-01
2	2R_1780461_SNP	1780461	6	G	C	0.201	-3.529643e+00	2.743343e+00	1.000000e-05	1.000000e+05	2.001825e-01	1.363835e-01	1.398580e-01
2	2R_1780846_SNP	1780846	11	T	C	0.146	-5.102961e+00	3.195161e+00	1.977356e-01	1.000000e+05	1.123224e-01	9.242415e-02	9.597258e-02
2	2R_1780918_SNP	1780918	5	T	A	0.100	3.636725e+00	3.676280e+00	1.000000e-05	1.000000e-05	3.241177e-01	3.211088e-01	5.730725e-01
2	2R_1781102_SNP	1781102	12	C	A	0.350	-2.802781e+00	2.358701e+00	1.000000e-05	1.000000e+05	2.365792e-01	1.197969e-01	1.233233e-01
2	2R_1781159_SNP	1781159	8	T	A	0.102	-4.974481e+00	3.701487e+00	1.256410e-01	1.000000e+05	1.809787e-01	1.802153e-01	1.834743e-01
2	2R_1781443_SNP	1781443	7	C	A	0.095	1.915937e+00	3.828683e+00	1.000000e-05	1.000000e-05	6.175055e-01	6.207166e-01	8.324712e-01
2	2R_1781473_SNP	1781473	10	C	A	0.462	-9.526025e-01	2.255465e+00	1.000000e-05	1.000000e-05	6.733642e-01	6.787744e-01	7.302342e-01
2	2R_1781602_SNP	1781602	10	T	G	0.269	1.581264e+00	2.529086e+00	1.000000e-05	1.000000e-05	5.327569e-01	5.334421e-01	9.032526e-01
2	2R_1781971_SNP	1781971	3	T	G	0.053	3.222570e+00	4.895444e+00	1.000000e-05	1.000000e+05	5.113545e-01	4.712522e-01	4.727286e-01
2	2R_1781985_DEL	1781985	15	G	AA	0.143	2.835630e+00	3.263746e+00	1.000000e-05	1.000000e-05	3.863116e-01	3.840912e-01	4.992246e-01
2	2R_1782160_SNP	1782160	16	A	T	0.439	1.170724e+00	2.325734e+00	1.000000e-05	1.000000e-05	6.154269e-01	6.185658e-01	7.192555e-01
2	2R_1782254_INS	1782254	13	TATT	T	0.183	5.887383e+00	2.907976e+00	1.000000e-05	1.000000e-05	4.466309e-02	4.252693e-02	1.229591e-01
2	2R_1782257_SNP	1782257	14	G	A	0.397	-5.140857e-01	2.364446e+00	1.000000e-05	1.000000e+05	8.281700e-01	8.121005e-01	8.124374e-01
2	2R_1782294_SNP	1782294	5	A	C	0.087	6.944962e+00	3.904586e+00	1.000000e-05	1.000000e-05	7.729305e-02	7.442169e-02	1.583885e-01
2	2R_1782326_INS	1782326	11	TCT	T	0.403	2.861781e+00	2.290131e+00	1.000000e-05	1.000000e-05	2.133611e-01	2.096349e-01	3.616547e-01
2	2R_1782368_SNP	1782368	7	T	G	0.061	1.136997e+00	4.659034e+00	1.000000e-05	1.000000e-05	8.075279e-01	8.223127e-01	9.182593e-01
2	2R_1782580_SNP	1782580	8	G	C	0.218	-1.360529e+00	2.694812e+00	1.000000e-05	1.000000e+05	6.143816e-01	5.255373e-01	5.267600e-01
2	2R_1782613_SNP	1782613	10	G	A	0.276	-6.661014e-01	2.506761e+00	1.000000e-05	1.000000e-05	7.908134e-01	8.038326e-01	8.298824e-01
2	2R_1782779_SNP	1782779	4	T	C	0.066	-3.103112e-01	4.486177e+00	1.000000e-05	1.000000e+05	9.449448e-01	6.910685e-01	6.917005e-01
2	2R_1782814_SNP	1782814	2	A	T	0.052	3.375914e+00	4.897211e+00	1.000000e-05	1.000000e-05	4.916513e-01	4.913606e-01	5.968986e-01
2	2R_1782946_SNP	1782946	1	A	T	0.052	3.301867e+00	4.896892e+00	1.000000e-05	1.000000e-05	5.011587e-01	5.010815e-01	6.071963e-01
2	2R_1783107_SNP	1783107	15	A	G	0.407	-5.209795e-01	2.374522e+00	1.000000e-05	1.000000e+05	8.266297e-01	8.087557e-01	8.090996e-01
2	2R_1783249_SNP	1783249	2	T	C	0.065	2.305404e+00	4.443062e+00	1.000000e-05	1.000000e-05	6.046009e-01	6.073736e-01	9.536600e-01
2	2R_1783357_SNP	1783357	3	C	G	0.066	-3.487568e+00	4.444540e+00	6.339153e-02	1.000000e+05	4.338589e-01	4.242096e-01	4.259321e-01
2	2R_1783485_SNP	1783485	17	G	A	0.362	9.552405e-01	2.402485e+00	1.000000e-05	1.000000e-05	6.914790e-01	6.977349e-01	8.423910e-01
2	2R_1783573_SNP	1783573	18	A	G	0.489	4.088485e+00	2.283087e+00	1.000000e-05	1.000000e-05	7.532026e-02	7.248432e-02	1.137572e-01
2	2R_1783612_SNP	1783612	5	T	A	0.053	-7.254041e+00	5.056539e+00	3.971833e-01	1.000000e+05	1.534593e-01	1.649453e-01	1.682888e-01
2	2R_1783845_SNP	1783845	8	C	G	0.150	6.814757e+00	3.079389e+00	1.000000e-05	1.000000e-05	2.838654e-02	2.677791e-02	5.386484e-02
2	2R_1783957_SNP	1783957	9	A	G	0.096	-4.577462e+00	3.809612e+00	8.995400e-02	1.318054e-01	2.314044e-01	2.397646e-01	3.071519e-01
2	2R_1784015_SNP	1784015	4	C	A	0.066	7.251252e+00	4.380060e+00	1.000000e-05	1.000000e-05	9.988339e-02	9.667026e-02	1.687606e-01
2	2R_1784112_SNP	1784112	8	A	T	0.109	-4.858643e+00	3.600902e+00	1.166897e-01	1.000000e+05	1.792519e-01	1.671070e-01	1.704390e-01
2	2R_1784123_SNP	1784123	6	C	G	0.060	2.114302e+00	4.646962e+00	1.000000e-05	1.000000e-05	6.497686e-01	6.541831e-01	7.675238e-01
2	2R_1784296_SNP	1784296	7	T	C	0.081	-3.695939e+00	4.092337e+00	5.988302e-02	1.000000e+05	3.678825e-01	3.674125e-01	3.694638e-01
2	2R_1784665_SNP	1784665	3	C	G	0.066	-5.936409e+00	4.508740e+00	3.493616e-01	8.211648e-01	1.899395e-01	2.137736e-01	2.213682e-01
2	2R_1784717_SNP	1784717	8	G	T	0.102	-4.525138e+00	3.714339e+00	1.007396e-01	1.000000e+05	2.250017e-01	2.027078e-01	2.058307e-01
2	2R_1785138_SNP	1785138	7	T	G	0.189	8.121827e+00	2.755165e+00	1.000000e-05	1.000000e+05	3.705234e-03	2.808559e-03	3.732731e-03
2	2R_1785417_DEL	1785417	9	A	AGCGCTCCA	0.096	5.532916e+00	3.768475e+00	1.000000e-05	1.000000e+05	1.441134e-01	1.147956e-01	1.183328e-01
2	2R_1785485_SNP	1785485	8	A	C	0.252	2.307579e+00	2.557819e+00	1.000000e-05	1.000000e-05	3.683958e-01	3.659218e-01	6.625392e-01
2	2R_1785486_SNP	1785486	6	A	C	0.262	1.668468e+00	2.511347e+00	1.000000e-05	1.000000e-05	5.074591e-01	5.075274e-01	8.252926e-01
2	2R_1785552_SNP	1785552	21	A	C	0.313	2.044071e+00	2.507517e+00	1.000000e-05	1.000000e-05	4.162462e-01	4.144968e-01	6.631595e-01
2	2R_1785590_SNP	1785590	7	C	G	0.108	-5.176583e+00	3.601262e+00	1.396276e-01	1.000000e+05	1.526496e-01	1.445059e-01	1.479477e-01
2	2R_1785678_SNP	1785678	10	A	T	0.283	3.057991e+00	2.476199e+00	1.000000e-05	1.000000e+05	2.187533e-01	1.126629e-01	1.162039e-01
2	2R_1785839_SNP	1785839	11	T	G	0.340	1.366955e+00	2.372945e+00	1.000000e-05	1.000000e+05	5.654277e-01	5.327473e-01	5.339388e-01
2	2R_1786013_SNP	1786013	4	T	C	0.060	3.399180e+00	4.657122e+00	1.000000e-05	1.000000e-05	4.665817e-01	4.657611e-01	5.656886e-01
2	2R_1786041_SNP	1786041	9	C	T	0.151	7.529122e-01	3.121722e+00	1.000000e-05	1.000000e-05	8.097369e-01	8.247783e-01	9.093624e-01
2	2R_1786342_SNP	1786342	7	T	A	0.284	-1.685400e+00	2.456820e+00	1.000000e-05	1.000000e-05	4.937525e-01	4.935085e-01	6.137535e-01
2	2R_1786507_SNP	1786507	7	A	G	0.142	1.642394e+00	3.189631e+00	1.000000e-05	1.000000e-05	6.073593e-01	6.102238e-01	7.798585e-01
2	2R_1786796_SNP	1786796	13	A	G	0.275	2.978994e+00	2.526522e+00	1.000000e-05	1.000000e+05	2.402051e-01	2.000340e-01	2.031738e-01
2	2R_1787134_SNP	1787134	7	T	C	0.392	3.588801e+00	2.259659e+00	1.000000e-05	1.000000e-05	1.143181e-01	1.109399e-01	2.311611e-01
2	2R_1787187_INS	1787187	30	CATTCGGC	C	0.096	-2.027677e+00	4.102271e+00	1.000000e-05	1.000000e+05	6.218209e-01	5.616027e-01	5.626743e-01
2	2R_1787225_SNP	1787225	7	A	G	0.115	-2.954020e+00	3.476549e+00	3.061275e-03	1.000000e+05	3.968289e-01	3.306050e-01	3.328862e-01
2	2R_1787282_SNP	1787282	12	C	T	0.210	1.964979e+00	2.768451e+00	1.000000e-05	1.000000e-05	4.789306e-01	4.783652e-01	5.531591e-01
2	2R_1787294_SNP	1787294	13	T	G	0.176	-4.066347e+00	2.992491e+00	4.476340e-02	9.039536e-02	1.762070e-01	1.766559e-01	2.546632e-01
2	2R_1787502_SNP	1787502	28	A	G	0.472	-2.357806e+00	2.404565e+00	1.000000e-05	1.000000e+05	3.283708e-01	1.800322e-01	1.832922e-01
2	2R_1787597_SNP	1787597	8	G	T	0.095	2.183248e+00	3.787477e+00	1.000000e-05	1.000000e+05	5.651714e-01	5.048985e-01	5.062139e-01
2	2R_1787771_SNP	1787771	12	T	C	0.301	3.908242e+00	2.442189e+00	1.000000e-05	1.000000e-05	1.116078e-01	1.082577e-01	3.035428e-01
2	2R_1788158_SNP	1788158	16	G	C	0.324	3.285740e+00	2.436155e+00	1.000000e-05	1.000000e-05	1.794264e-01	1.756906e-01	2.771421e-01
2	2R_1788297_SNP	1788297	7	G	C	0.115	3.203721e+00	3.490449e+00	1.000000e-05	1.000000e-05	3.601498e-01	3.575663e-01	3.732897e-01
2	2R_1788311_SNP	1788311	9	C	T	0.171	-2.148528e-01	2.967202e+00	1.000000e-05	1.000000e+05	9.423714e-01	9.573295e-01	9.574000e-01
2	2R_1788464_SNP	1788464	10	T	C	0.145	-1.553590e+00	3.181857e+00	1.000000e-05	1.000000e-05	6.260656e-01	6.295802e-01	6.539446e-01
2	2R_1788603_SNP	1788603	3	G	A	0.066	6.231587e+00	4.409993e+00	1.000000e-05	1.000000e-05	1.596825e-01	1.559974e-01	2.780184e-01
2	2R_1788684_SNP	1788684	3	C	A	0.053	-3.751455e+00	5.015833e+00	1.452013e-01	1.000000e+05	4.556625e-01	3.861585e-01	3.880976e-01
2	2R_1788693_SNP	1788693	4	T	C	0.060	-1.777057e+00	4.636340e+00	1.000000e-05	1.000000e+05	7.020412e-01	6.329664e-01	6.337772e-01
2	2R_1788819_SNP	1788819	13	A	G	0.183	1.944567e+00	2.925314e+00	1.000000e-05	1.000000e-05	5.072255e-01	5.072883e-01	5.299342e-01
2	2R_1789019_INS	1789019	16	GGC	TTTCG	0.245	-3.643767e+00	2.649159e+00	2.044163e-03	3.455279e-02	1.710177e-01	1.672211e-01	1.749702e-01
2	2R_1789025_SNP	1789025	5	C	T	0.053	-3.005264e+00	4.942840e+00	5.392471e-02	1.000000e+05	5.440926e-01	4.739139e-01	4.753772e-01
2	2R_1789068_SNP	1789068	12	T	G	0.315	-2.605728e+00	2.423307e+00	1.000000e-05	1.000000e-05	2.839543e-01	2.805770e-01	2.912161e-01
2	2R_1789132_SNP	1789132	5	T	G	0.060	-1.847477e+00	4.637164e+00	1.000000e-05	1.000000e+05	6.908895e-01	6.222527e-01	6.230995e-01
2	2R_1789219_SNP	1789219	7	A	T	0.203	-2.069223e+00	2.770937e+00	1.000000e-05	1.000000e-05	4.563625e-01	4.553391e-01	4.998673e-01
2	2R_1789278_SNP	1789278	15	T	G	0.407	6.832724e+00	2.260430e+00	1.000000e-05	1.000000e-05	2.940611e-03	2.644552e-03	6.372124e-03
2	2R_1789295_SNP	1789295	7	A	C	0.068	1.563776e+00	4.446596e+00	1.000000e-05	1.000000e-05	7.255658e-01	7.336565e-01	9.906417e-01
2	2R_1789405_SNP	1789405	16	C	T	0.532	4.375063e-01	2.296217e+00	1.000000e-05	1.000000e+05	8.491453e-01	8.058423e-01	8.061924e-01
2	2R_1789409_SNP	1789409	15	T	A	0.529	2.431011e-01	2.287170e+00	1.000000e-05	1.000000e+05	9.154932e-01	8.758962e-01	8.761083e-01
2	2R_1789486_SNP	1789486	12	T	A	0.210	-8.248930e+00	2.712678e+00	2.324756e-01	3.325532e-01	2.778859e-03	2.724633e-03	7.798712e-03
2	2R_1789577_SNP	1789577	9	C	G	0.130	-4.730767e+00	3.317162e+00	1.050938e-01	1.000000e+05	1.558760e-01	1.377581e-01	1.412274e-01
2	2R_1789593_SNP	1789593	3	C	T	0.053	1.181073e+00	4.904145e+00	1.000000e-05	1.000000e+05	8.100102e-01	7.693845e-01	7.698154e-01
2	2R_1789633_SNP	1789633	11	A	G	0.160	-4.700270e+00	3.099324e+00	1.048648e-01	1.000000e+05	1.314582e-01	1.310480e-01	1.345416e-01
2	2R_1789636_SNP	1789636	13	A	C	0.162	-5.110005e+00	3.117040e+00	1.580501e-01	1.000000e+05	1.032028e-01	9.451908e-02	9.806955e-02
2	2R_1789644_SNP	1789644	12	G	A	0.161	-5.392134e+00	3.113491e+00	1.878694e-01	1.000000e+05	8.532700e-02	8.207930e-02	8.560582e-02
2	2R_1789649_SNP	1789649	11	T	C	0.153	-4.788580e+00	3.172829e+00	1.403316e-01	1.000000e+05	1.333118e-01	1.178919e-01	1.214227e-01
2	2R_1789679_SNP	1789679	16	C	T	0.230	1.400064e+00	2.719223e+00	1.000000e-05	1.000000e+05	6.073874e-01	4.591005e-01	4.606382e-01
2	2R_1797222_SNP	1797222	26	T	A	0.186	-7.670954e+00	3.041985e+00	3.474620e-01	6.688966e-01	1.270928e-02	1.322653e-02	2.083615e-02
2	2R_1797226_SNP	1797226	13	C	G	0.063	-2.583715e+00	4.655082e+00	1.558027e-02	1.000000e+05	5.796893e-01	5.175828e-01	5.188407e-01
2	2R_1797449_SNP	1797449	19	T	G	0.301	3.471545e+00	2.523627e+00	1.000000e-05	1.000000e-05	1.709639e-01	1.672444e-01	2.801740e-01
2	2R_1797452_SNP	1797452	21	G	A	0.291	4.154693e+00	2.561204e+00	1.000000e-05	1.000000e-05	1.068407e-01	1.035433e-01	1.619554e-01
2	2R_1797478_SNP	1797478	19	A	T	0.397	5.892554e+00	2.318078e+00	1.000000e-05	1.000000e-05	1.202298e-02	1.114030e-02	3.514553e-02
2	2R_1797533_SNP	1797533	6	G	A	0.054	1.772378e+00	4.904344e+00	1.000000e-05	1.000000e+05	7.183102e-01	6.305092e-01	6.313281e-01
2	2R_1797536_SNP	1797536	7	T	C	0.182	-6.857850e-01	2.880289e+00	1.000000e-05	1.000000e-05	8.121274e-01	8.274534e-01	9.132890e-01
2	2R_1797561_SNP	1797561	6	C	T	0.154	1.166692e+00	3.067967e+00	1.000000e-05	1.000000e+05	7.042672e-01	6.730341e-01	6.737186e-01
2	2R_1797562_SNP	1797562	8	A	C	0.163	2.157301e+00	3.012347e+00	1.000000e-05	1.000000e+05	4.749957e-01	4.442655e-01	4.458802e-01
2	2R_1797569_SNP	1797569	9	A	T	0.123	-5.033379e+00	3.402242e+00	1.118389e-01	1.000000e+05	1.410950e-01	1.419565e-01	1.454090e-01
2	2R_1797606_SNP	1797606	9	G	C	0.219	2.077789e+00	2.737597e+00	1.000000e-05	1.000000e-05	4.490382e-01	4.478739e-01	5.983231e-01
2	2R_1797628_SNP	1797628	8	G	C	0.136	1.253036e+00	3.276932e+00	1.000000e-05	1.000000e-05	7.027130e-01	7.095350e-01	7.838249e-01
2	2R_1797757_SNP	1797757	10	G	A	0.152	2.507491e+00	3.148659e+00	1.000000e-05	1.000000e-05	4.270603e-01	4.254958e-01	4.291413e-01
2	2R_1797883_SNP	1797883	9	A	G	0.397	1.536113e+00	2.315874e+00	1.000000e-05	1.000000e-05	5.081447e-01	5.082290e-01	6.555709e-01
2	2R_1797910_SNP	1797910	8	C	A	0.163	5.085038e+00	2.990340e+00	1.000000e-05	1.000000e-05	9.108427e-02	8.799114e-02	1.572363e-01
2	2R_1797959_SNP	1797959	1	A	T	0.091	4.871457e+00	3.780650e+00	1.000000e-05	1.000000e-05	1.995216e-01	1.957777e-01	5.083278e-01
2	2R_1797974_SNP	1797974	8	A	G	0.109	-4.639443e+00	3.596549e+00	1.144980e-01	1.000000e+05	1.990199e-01	1.657463e-01	1.690856e-01
2	2R_1798120_SNP	1798120	8	C	G	0.231	2.051311e+00	2.643839e+00	1.000000e-05	1.000000e-05	4.390232e-01	4.376725e-01	5.256141e-01
2	2R_1798431_SNP	1798431	6	G	A	0.107	-2.014044e+00	3.568657e+00	1.000000e-05	1.000000e+05	5.733341e-01	3.723825e-01	3.744037e-01
2	2R_1798437_SNP	1798437	10	A	G	0.110	3.004359e+00	3.568949e+00	1.000000e-05	1.000000e-05	4.012195e-01	3.992263e-01	6.260833e-01
2	2R_1798473_SNP	1798473	7	T	C	0.122	-5.059560e+00	3.404441e+00	1.192332e-01	1.000000e+05	1.393068e-01	1.382654e-01	1.417327e-01
2	2R_1798476_SNP	1798476	9	T	C	0.110	-4.235035e+00	3.585310e+00	7.247775e-02	1.000000e+05	2.393607e-01	2.324734e-01	2.354039e-01
2	2R_1798633_SNP	1798633	9	C	T	0.342	5.106904e+00	2.320479e+00	1.000000e-05	1.000000e-05	2.925873e-02	2.761795e-02	4.731966e-02
2	2R_1798699_SNP	1798699	6	C	G	0.067	-5.450005e+00	4.502346e+00	2.788741e-01	6.006036e-01	2.279732e-01	2.544880e-01	2.852091e-01
2	2R_1799072_SNP	1799072	6	A	G	0.067	-1.521246e+00	4.420469e+00	1.000000e-05	1.000000e+05	7.312190e-01	6.657625e-01	6.664690e-01
2	2R_1799107_SNP	1799107	10	T	C	0.097	2.213046e+00	3.790139e+00	1.000000e-05	1.000000e+05	5.601560e-01	4.361748e-01	4.378324e-01
2	2R_1799471_SNP	1799471	16	T	A	0.489	3.961673e+00	2.289624e+00	1.000000e-05	1.000000e-05	8.561135e-02	8.260104e-02	1.846438e-01
2	2R_1799727_SNP	1799727	13	A	C	0.507	-9.586266e-01	2.288209e+00	1.000000e-05	1.000000e-05	6.758500e-01	6.813718e-01	8.525416e-01
2	2R_1799737_SNP	1799737	1	T	C	0.071	5.421813e+00	4.233639e+00	1.000000e-05	1.000000e-05	2.022671e-01	1.985253e-01	4.366099e-01
2	2R_1799908_SNP	1799908	21	T	G	0.500	-2.449464e+00	2.326212e+00	1.000000e-05	1.000000e-05	2.940193e-01	2.907234e-01	3.341009e-01
2	2R_1799917_SNP	1799917	18	T	A	0.467	-2.221224e+00	2.308158e+00	1.000000e-05	1.000000e+05	3.374091e-01	3.293497e-01	3.316388e-01
2	2R_1800061_SNP	1800061	13	G	C	0.458	-4.513798e+00	2.245300e+00	1.000000e-05	1.000000e-05	4.616487e-02	4.398665e-02	9.790324e-02
2	2R_1800180_SNP	1800180	3	A	C	0.066	-2.277178e+00	4.411276e+00	1.000000e-05	1.000000e-05	6.064527e-01	6.092869e-01	6.634701e-01
2	2R_1800413_DEL	1800413	7	T	TCTTAGTCTGCTCCGCAGTCT	0.095	-4.089658e+00	3.845390e+00	9.620395e-02	1.000000e+05	2.892318e-01	2.142146e-01	2.172644e-01
2	2R_1800473_SNP	1800473	7	G	C	0.135	2.772989e+00	3.242188e+00	1.000000e-05	1.000000e+05	3.937404e-01	2.739598e-01	2.766132e-01
2	2R_1800713_SNP	1800713	12	A	G	0.287	-2.082778e-01	2.503169e+00	1.000000e-05	1.000000e+05	9.337975e-01	9.476060e-01	9.476927e-01
2	2R_1800748_SNP	1800748	3	A	G	0.066	-2.937413e+00	4.434992e+00	3.922226e-02	1.000000e+05	5.087649e-01	4.326783e-01	4.343547e-01
2	2R_1800902_SNP	1800902	8	T	A	0.109	-4.742515e+00	3.583952e+00	9.664377e-02	1.396049e-01	1.877346e-01	1.939926e-01	2.088441e-01
2	2R_1800917_SNP	1800917	3	T	G	0.066	4.409150e+00	4.440018e+00	1.000000e-05	1.000000e-05	3.222649e-01	3.192365e-01	6.602699e-01
2	2R_1801124_SNP	1801124	2	A	G	0.059	-4.004945e-01	4.643322e+00	1.000000e-05	1.000000e+05	9.313798e-01	8.266259e-01	8.269329e-01
2	2R_1801537_SNP	1801537	3	T	G	0.066	5.923898e+00	4.441529e+00	1.000000e-05	1.000000e-05	1.842803e-01	1.805387e-01	4.218478e-01
2	2R_1801960_SNP	1801960	5	C	T	0.080	-3.286687e+00	4.084678e+00	5.599001e-02	1.000000e+05	4.222854e-01	4.168020e-01	4.185655e-01
2	2R_1801998_DEL	1801998	11	T	TGCAT	0.090	-6.660786e+00	3.959786e+00	2.431863e-01	3.501309e-01	9.460127e-02	1.015928e-01	1.261907e-01
2	2R_1802078_SNP	1802078	11	T	A	0.410	1.139725e-01	2.297271e+00	1.000000e-05	1.000000e+05	9.604966e-01	9.310131e-01	9.311278e-01
2	2R_1802079_SNP	1802079	6	A	G	0.114	-6.638813e-01	3.499095e+00	1.000000e-05	1.000000e+05	8.497743e-01	7.475314e-01	7.480144e-01
2	2R_1802088_SNP	1802088	9	T	G	0.116	-4.507984e+00	3.492523e+00	8.117729e-02	1.000000e+05	1.987493e-01	2.037879e-01	2.069041e-01
2	2R_1802281_SNP	1802281	9	T	C	0.274	4.015161e+00	2.486002e+00	1.000000e-05	1.000000e+05	1.083611e-01	6.306803e-02	6.648719e-02
2	2R_1802323_SNP	1802323	9	A	G	0.212	4.473023e+00	2.711625e+00	1.000000e-05	1.000000e+05	1.010954e-01	8.175830e-02	8.528380e-02
2	2R_1802403_SNP	1802403	4	T	G	0.066	-6.523503e+00	4.477348e+00	2.482191e-01	3.755791e-01	1.471787e-01	1.604261e-01	1.832313e-01
2	2R_1802412_SNP	1802412	11	G	A	0.243	1.149647e+00	2.624315e+00	1.000000e-05	1.000000e-05	6.619537e-01	6.668688e-01	7.006310e-01
2	2R_1802452_SNP	1802452	6	A	G	0.060	1.120752e+00	4.639731e+00	1.000000e-05	1.000000e-05	8.094503e-01	8.244581e-01	8.443751e-01
2	2R_1802468_SNP	1802468	12	G	T	0.490	-1.007521e+00	2.256356e+00	1.000000e-05	1.000000e+05	6.558530e-01	6.388076e-01	6.395991e-01
2	2R_1802505_SNP	1802505	5	A	C	0.113	-8.729388e-01	3.492654e+00	1.000000e-05	1.000000e+05	8.029746e-01	6.975433e-01	6.981570e-01
2	2R_1802693_SNP	1802693	8	G	T	0.374	2.382080e-01	2.299971e+00	1.000000e-05	1.000000e+05	9.176471e-01	9.767057e-01	9.767441e-01
2	2R_1802762_SNP	1802762	8	T	C	0.333	1.854160e-01	2.379747e+00	1.000000e-05	1.000000e+05	9.379988e-01	9.382593e-01	9.383618e-01
2	2R_1803055_SNP	1803055	8	G	A	0.245	8.101310e-01	2.588913e+00	1.000000e-05	1.000000e+05	7.547679e-01	6.193500e-01	6.202068e-01
2	2R_1803317_INS	1803317	9	TT	T	0.096	1.649970e+00	3.790977e+00	1.000000e-05	1.000000e+05	6.640084e-01	5.724968e-01	5.735254e-01
2	2R_1803520_SNP	1803520	6	A	C	0.121	-6.360415e+00	3.404378e+00	3.222597e-01	7.459633e-01	6.364444e-02	6.839405e-02	7.924739e-02
2	2R_1803562_SNP	1803562	3	C	A	0.059	-1.797125e+00	4.635273e+00	1.000000e-05	1.000000e+05	6.987757e-01	6.285272e-01	6.293528e-01
2	2R_1803601_SNP	1803601	2	G	T	0.065	4.747584e+00	4.482756e+00	1.000000e-05	1.000000e-05	2.912448e-01	2.879257e-01	4.696956e-01
2	2R_1803624_SNP	1803624	4	C	T	0.066	5.554049e+00	4.414703e+00	1.000000e-05	1.000000e+05	2.102921e-01	1.323423e-01	1.358315e-01
2	2R_1803631_SNP	1803631	11	T	C	0.160	-2.466653e+00	3.071993e+00	1.000000e-05	1.000000e+05	4.232582e-01	3.198707e-01	3.222209e-01
2	2R_1803652_SNP	1803652	13	T	G	0.134	-1.381768e+00	3.332359e+00	1.000000e-05	1.000000e+05	6.789816e-01	5.521679e-01	5.532777e-01
2	2R_1803671_SNP	1803671	4	T	C	0.079	-4.943266e+00	4.120970e+00	2.675934e-01	1.000000e+05	2.321847e-01	2.172336e-01	2.202639e-01
2	2R_1803715_SNP	1803715	4	G	A	0.060	-1.856082e+00	4.636097e+00	1.000000e-05	1.000000e+05	6.894575e-01	6.116256e-01	6.125093e-01
2	2R_1803719_SNP	1803719	5	C	A	0.053	-7.555720e+00	5.078480e+00	4.962413e-01	8.525457e-01	1.388775e-01	1.603875e-01	2.109555e-01
2	2R_1803829_DEL	1803829	5	G	GGACCG	0.067	-5.497825e+00	4.519219e+00	2.627131e-01	1.000000e+05	2.256637e-01	1.969175e-01	2.000765e-01
2	2R_1803877_SNP	1803877	8	A	G	0.265	3.575201e+00	2.504883e+00	1.000000e-05	1.000000e-05	1.555468e-01	1.518782e-01	2.035268e-01
2	2R_1804006_SNP	1804006	12	T	C	0.399	-4.233827e+00	2.279583e+00	1.000000e-05	1.000000e-05	6.520610e-02	6.256807e-02	8.129678e-02
2	2R_1804086_SNP	1804086	0	T	C	0.052	1.420335e+00	5.082495e+00	1.000000e-05	1.000000e-05	7.802746e-01	7.923158e-01	8.642968e-01
2	2R_1804171_SNP	1804171	10	A	G	0.372	2.130935e+00	2.315765e+00	1.000000e-05	1.000000e-05	3.589334e-01	3.563342e-01	4.834290e-01
2	2R_1804228_SNP	1804228	12	A	G	0.301	3.002607e+00	2.449716e+00	1.000000e-05	1.000000e+05	2.222088e-01	1.932023e-01	1.963841e-01
2	2R_1804400_SNP	1804400	9	G	A	0.137	-1.997346e+00	3.257920e+00	1.000000e-05	1.000000e+05	5.407438e-01	4.277446e-01	4.294478e-01
2	2R_1804585_SNP	1804585	13	T	C	0.261	2.021078e+00	2.584020e+00	1.000000e-05	1.000000e-05	4.353461e-01	4.339286e-01	4.857379e-01
2	2R_1805145_SNP	1805145	19	T	G	0.441	-2.341818e+00	2.333311e+00	1.000000e-05	1.000000e-05	3.171443e-01	3.140633e-01	3.629300e-01
2	2R_1805296_SNP	1805296	5	A	T	0.140	-3.186253e+00	3.173331e+00	2.881005e-02	1.000000e+05	3.169397e-01	2.768587e-01	2.794928e-01
2	2R_1805577_SNP	1805577	6	T	A	0.161	-1.238428e-01	3.013664e+00	1.000000e-05	1.000000e+05	9.672751e-01	8.696987e-01	8.699223e-01
2	2R_1805591_SNP	1805591	8	A	G	0.095	-6.311922e+00	3.818747e+00	2.413293e-01	3.717964e-01	1.004198e-01	1.078208e-01	1.382663e-01
2	2R_1805684_SNP	1805684	10	G	A	0.214	-3.668551e-01	2.739516e+00	1.000000e-05	1.000000e+05	8.936490e-01	5.644845e-01	5.655446e-01
2	2R_1805958_DEL	1805958	16	G	GTCCGTGAGTGGCG	0.496	3.884006e+00	2.267479e+00	1.000000e-05	1.000000e+05	8.876667e-02	5.948216e-02	6.286816e-02
2	2R_1806099_SNP	1806099	3	C	G	0.086	-2.081095e+00	3.959380e+00	1.000000e-05	1.000000e+05	5.999242e-01	5.672357e-01	5.682849e-01
2	2R_1806382_SNP	1806382	5	T	C	0.060	-4.451067e+00	4.748257e+00	1.625818e-01	1.000000e+05	3.500344e-01	3.610544e-01	3.631446e-01
2	2R_1807080_SNP	1807080	5	G	T	0.080	4.154487e+00	4.090690e+00	1.000000e-05	1.000000e+05	3.114358e-01	2.666305e-01	2.693330e-01
2	2R_1807082_SNP	1807082	14	G	C	0.454	-1.354599e+00	2.280124e+00	1.000000e-05	1.000000e+05	5.533350e-01	4.155773e-01	4.173476e-01
2	2R_1807146_SNP	1807146	4	T	A	0.086	3.739714e+00	3.977925e+00	1.000000e-05	1.000000e+05	3.486493e-01	3.357483e-01	3.379967e-01
2	2R_1807211_SNP	1807211	5	C	G	0.080	1.122540e+00	4.107558e+00	1.000000e-05	1.000000e-05	7.850039e-01	7.974726e-01	9.033141e-01
2	2R_1807220_SNP	1807220	8	C	T	0.116	-5.004418e+00	3.485292e+00	9.426708e-02	1.370887e-01	1.530948e-01	1.570788e-01	2.711810e-01
2	2R_1807359_DEL	1807359	9	G	GACAAGGG	0.075	5.474632e-01	4.241302e+00	1.000000e-05	1.000000e-05	8.974657e-01	9.347538e-01	9.635413e-01
2	2R_1807397_SNP	1807397	12	C	T	0.441	-7.081883e-01	2.279546e+00	1.000000e-05	1.000000e-05	7.564765e-01	7.666032e-01	8.203506e-01
2	2R_1807769_SNP	1807769	9	G	A	0.336	-1.639706e+00	2.361848e+00	1.000000e-05	1.000000e-05	4.885870e-01	4.882291e-01	7.019081e-01
2	2R_1807785_SNP	1807785	13	C	A	0.331	-1.868504e+00	2.404119e+00	1.000000e-05	1.000000e-05	4.382430e-01	4.368780e-01	6.877974e-01
2	2R_1807872_SNP	1807872	14	T	G	0.496	-1.338722e+00	2.270780e+00	1.000000e-05	1.000000e-05	5.563724e-01	5.576848e-01	8.924372e-01
2	2R_1808297_SNP	1808297	12	T	G	0.280	9.404232e-01	2.517906e+00	1.000000e-05	1.000000e+05	7.093011e-01	5.914436e-01	5.924002e-01
2	2R_1808582_SNP	1808582	18	G	A	0.453	3.320201e+00	2.310808e+00	1.000000e-05	1.000000e-05	1.528261e-01	1.491694e-01	2.030894e-01
2	2R_1808938_SNP	1808938	16	A	T	0.439	1.996910e+00	2.300944e+00	1.000000e-05	1.000000e-05	3.868359e-01	3.846233e-01	3.944886e-01
2	2R_1809008_SNP	1809008	4	T	C	0.073	2.412548e+00	4.230342e+00	1.000000e-05	1.000000e-05	5.693189e-01	5.709982e-01	9.143977e-01
2	2R_1809231_SNP	1809231	7	G	A	0.115	-4.982401e+00	3.486694e+00	1.293097e-01	1.000000e+05	1.550630e-01	1.544166e-01	1.578132e-01
2	2R_1809264_SNP	1809264	0	T	C	0.052	7.139748e+00	4.873277e+00	1.000000e-05	1.000000e-05	1.449640e-01	1.413473e-01	3.467547e-01
2	2R_1809474_DEL	1809474	30	A	AGA	0.240	3.238817e+00	2.839777e+00	1.000000e-05	1.000000e+05	2.558643e-01	5.204876e-02	5.534867e-02
2	2R_1809692_SNP	1809692	5	C	T	0.080	-4.034689e+00	4.088366e+00	8.920684e-02	1.000000e+05	3.252743e-01	2.824950e-01	2.850914e-01
2	2R_1809783_SNP	1809783	3	C	T	0.092	-5.380916e+00	3.809127e+00	1.946093e-01	1.000000e+05	1.598066e-01	1.325650e-01	1.360534e-01
2	2R_1809872_SNP	1809872	5	T	C	0.240	1.492656e+00	2.610394e+00	1.000000e-05	1.000000e-05	5.682937e-01	5.699434e-01	6.483384e-01
2	2R_1809959_SNP	1809959	2	T	C	0.065	1.009254e+00	4.418791e+00	1.000000e-05	1.000000e-05	8.196420e-01	8.359140e-01	9.173266e-01
2	2R_1810002_SNP	1810002	10	T	C	0.310	-1.245668e-01	2.451151e+00	1.000000e-05	1.000000e+05	9.595359e-01	8.581830e-01	8.584281e-01
2	2R_1810290_SNP	1810290	3	A	G	0.125	-5.489289e+00	3.319361e+00	2.686371e-01	1.000000e+05	1.002485e-01	7.640254e-02	7.990735e-02
2	2R_1810315_SNP	1810315	11	C	T	0.340	4.553446e+00	2.344893e+00	1.000000e-05	1.000000e+05	5.400367e-02	3.809399e-02	4.114854e-02
2	2R_1810343_SNP	1810343	7	A	C	0.101	-3.937299e+00	3.700031e+00	1.411644e-01	1.000000e+05	2.889591e-01	1.751654e-01	1.784532e-01
2	2R_1810360_SNP	1810360	2	C	T	0.072	-2.616591e+00	4.249026e+00	3.165079e-02	1.000000e+05	5.389412e-01	3.274923e-01	3.297934e-01
2	2R_1810374_SNP	1810374	4	C	T	0.166	-3.745492e+00	2.997157e+00	1.029873e-01	1.000000e+05	2.133365e-01	1.325852e-01	1.360735e-01
2	2R_1810390_SNP	1810390	6	A	G	0.168	-4.004561e+00	3.003224e+00	1.320891e-01	1.000000e+05	1.843887e-01	1.120007e-01	1.155428e-01
2	2R_1810632_SNP	1810632	8	T	C	0.102	-4.554699e+00	3.692774e+00	1.063609e-01	1.000000e+05	2.193273e-01	2.170942e-01	2.201254e-01
2	2R_1810665_SNP	1810665	12	T	G	0.266	7.538036e+00	2.481083e+00	1.000000e-05	1.000000e-05	2.802218e-03	2.517495e-03	8.916938e-03
2	2R_1810666_SNP	1810666	13	T	C	0.465	-2.739051e+00	2.266850e+00	1.000000e-05	1.000000e-05	2.288058e-01	2.251204e-01	2.891997e-01
2	2R_1810691_SNP	1810691	14	C	T	0.255	6.687744e+00	2.552602e+00	1.000000e-05	1.000000e-05	9.685722e-03	8.933912e-03	2.584226e-02
2	2R_1810713_SNP	1810713	12	A	T	0.224	1.735120e+00	2.734554e+00	1.000000e-05	1.000000e-05	5.266974e-01	5.272299e-01	6.384616e-01
2	2R_1810725_SNP	1810725	3	T	G	0.066	8.930781e+00	4.360491e+00	1.000000e-05	1.000000e-05	4.226966e-02	4.020259e-02	1.071613e-01
2	2R_1810735_SNP	1810735	13	A	G	0.493	2.415217e+00	2.269851e+00	1.000000e-05	1.000000e-05	2.889969e-01	2.856595e-01	3.945173e-01
2	2R_1810998_SNP	1810998	12	C	A	0.413	4.978078e-01	2.297034e+00	1.000000e-05	1.000000e-05	8.287190e-01	8.462511e-01	9.031512e-01
2	2R_1811143_SNP	1811143	12	A	G	0.371	-5.391012e-01	2.338991e+00	1.000000e-05	1.000000e+05	8.180252e-01	4.091648e-01	4.109711e-01
2	2R_1811222_SNP	1811222	11	T	A	0.444	2.804060e-01	2.263936e+00	1.000000e-05	1.000000e+05	9.015916e-01	8.169375e-01	8.172644e-01
2	2R_1811232_SNP	1811232	10	C	T	0.448	1.111931e+00	2.252419e+00	1.000000e-05	1.000000e-05	6.222584e-01	6.256366e-01	9.159479e-01
2	2R_1811261_SNP	1811261	11	A	T	0.451	1.064137e+00	2.258987e+00	1.000000e-05	1.000000e-05	6.382676e-01	6.422340e-01	9.240968e-01
2	2R_1811405_SNP	1811405	7	G	A	0.149	-4.114353e+00	3.114926e+00	8.450995e-02	1.565040e-01	1.885362e-01	1.933094e-01	3.180758e-01
2	2R_1811473_SNP	1811473	8	C	T	0.190	5.298711e+00	2.822014e+00	1.000000e-05	1.000000e+05	6.234706e-02	5.271748e-02	5.602620e-02
2	2R_1811494_SNP	1811494	7	T	A	0.149	-4.114353e+00	3.114926e+00	8.450995e-02	1.565040e-01	1.885362e-01	1.933094e-01	3.180758e-01
2	2R_1811637_SNP	1811637	4	A	G	0.126	-5.803418e+00	3.319759e+00	1.669388e-01	2.536694e-01	8.245812e-02	8.581198e-02	9.888066e-02
2	2R_1811653_SNP	1811653	7	A	G	0.108	-4.643416e+00	3.581997e+00	1.046494e-01	1.000000e+05	1.968298e-01	2.007931e-01	2.039281e-01
2	2R_1811677_SNP	1811677	13	A	C	0.430	-2.375087e+00	2.287607e+00	1.000000e-05	1.000000e-05	3.008067e-01	2.975700e-01	3.216545e-01
2	2R_1811694_SNP	1811694	17	G	A	0.225	1.028823e-01	2.752711e+00	1.000000e-05	1.000000e+05	9.702351e-01	7.601747e-01	7.606271e-01
2	2R_1811719_SNP	1811719	16	T	C	0.216	1.222586e-01	2.782415e+00	1.000000e-05	1.000000e+05	9.650101e-01	7.235654e-01	7.241089e-01
2	2R_1811733_SNP	1811733	15	T	C	0.221	-1.393152e-01	2.747174e+00	1.000000e-05	1.000000e+05	9.596214e-01	8.545587e-01	8.548108e-01
2	2R_1811736_SNP	1811736	17	C	T	0.217	1.864666e-01	2.784982e+00	1.000000e-05	1.000000e+05	9.467060e-01	7.581481e-01	7.586054e-01
2	2R_1811744_SNP	1811744	15	C	G	0.229	-1.415353e-02	2.717049e+00	1.000000e-05	1.000000e+05	9.958505e-01	8.035959e-01	8.039508e-01
2	2R_1811763_SNP	1811763	4	T	A	0.238	1.437088e+00	2.574829e+00	1.000000e-05	1.000000e+05	5.775772e-01	5.080076e-01	5.093088e-01
2	2R_1811771_DEL	1811771	16	TAT	T	0.424	-2.929972e+00	2.316721e+00	1.000000e-05	1.000000e+05	2.079122e-01	1.954016e-01	1.985699e-01
2	2R_1811777_SNP	1811777	15	G	A	0.229	-2.675623e-01	2.716885e+00	1.000000e-05	1.000000e+05	9.216799e-01	8.783867e-01	8.785942e-01
2	2R_1811817_SNP	1811817	12	A	T	0.112	-4.774932e+00	3.597296e+00	1.164942e-01	1.000000e+05	1.863775e-01	1.917563e-01	1.949469e-01
2	2R_1811890_INS	1811890	26	A	AACCCAATTGCAACTGAAGTTCCCCAAGGAAGCGTCCCACATATATATATTACCTCGATAGAAAGCTTACCTTCGGCAGGCCCATTACAACTGGCAAGCGTTCCTGAACAAGGTAGCTAGAATCCCCGGGCTTATTGCACAACGCAACAAACTTTCGCTTGGCTGCAAGGTGAAGATTTACAAGTCCAAATTGGCCCCCCGACTGCAAAAAGGAACCTGAATAAGACGAAGACCCAGAGAAGGATTTCTGGTGCTCCTTGG	0.233	-1.585843e+00	2.810608e+00	1.000000e-05	1.000000e+05	5.734258e-01	5.000716e-01	5.014094e-01
2	2R_1812193_SNP	1812193	9	G	A	0.123	-3.566911e+00	3.393624e+00	3.067572e-02	1.000000e+05	2.948981e-01	2.757256e-01	2.783672e-01
2	2R_1812382_SNP	1812382	1	A	G	0.052	1.054669e+01	4.980928e+00	1.000000e-05	1.000000e-05	3.585220e-02	3.398381e-02	1.038616e-01
2	2R_1812459_SNP	1812459	5	T	A	0.120	-6.322209e+00	3.409160e+00	4.344100e-01	1.000000e+05	6.560847e-02	6.962873e-02	7.309678e-02
2	2R_1812577_SNP	1812577	1	A	C	0.071	5.421813e+00	4.233639e+00	1.000000e-05	1.000000e-05	2.022671e-01	1.985253e-01	4.366099e-01
2	2R_1812967_SNP	1812967	5	G	A	0.080	8.008753e+00	4.010682e+00	1.000000e-05	1.000000e+05	4.762610e-02	3.392275e-02	3.687490e-02
2	2R_1813054_SNP	1813054	17	G	T	0.406	-3.891329e+00	2.318004e+00	1.000000e-05	1.000000e-05	9.525710e-02	9.210511e-02	1.677697e-01
2	2R_1813201_SNP	1813201	1	A	G	0.052	9.736862e+00	4.985170e+00	1.000000e-05	1.000000e-05	5.263653e-02	5.028753e-02	1.491001e-01
2	2R_1813321_SNP	1813321	9	C	A	0.445	-3.052759e+00	2.251394e+00	1.000000e-05	1.000000e-05	1.771287e-01	1.733966e-01	1.820039e-01
2	2R_1813473_SNP	1813473	12	T	G	0.441	-2.372480e+00	2.264955e+00	1.000000e-05	1.000000e-05	2.965442e-01	2.932700e-01	4.863827e-01
2	2R_1813542_SNP	1813542	15	A	C	0.443	-2.176295e+00	2.289222e+00	1.000000e-05	1.000000e-05	3.432809e-01	3.404874e-01	5.302966e-01
2	2R_1813741_SNP	1813741	3	A	G	0.072	5.364304e+00	4.217026e+00	1.000000e-05	1.000000e-05	2.052951e-01	2.015564e-01	3.319941e-01
2	2R_1813914_SNP	1813914	8	T	G	0.218	-9.416986e-01	2.702553e+00	1.000000e-05	1.000000e+05	7.279861e-01	7.098122e-01	7.103922e-01
2	2R_1814135_SNP	1814135	12	A	G	0.147	2.617842e+00	3.181643e+00	1.000000e-05	1.000000e-05	4.119131e-01	4.100919e-01	6.319808e-01
2	2R_1814509_SNP	1814509	10	G	T	0.297	1.314830e+00	2.451445e+00	1.000000e-05	1.000000e+05	5.925015e-01	5.403118e-01	5.414710e-01
2	2R_1814834_SNP	1814834	7	C	G	0.169	3.736282e+00	2.951172e+00	1.000000e-05	1.000000e-05	2.074381e-01	2.037022e-01	3.076667e-01
2	2R_1814977_SNP	1814977	14	G	C	0.461	2.181789e+00	2.274509e+00	1.000000e-05	1.000000e-05	3.389636e-01	3.361194e-01	3.672350e-01
2	2R_1815118_SNP	1815118	1	C	T	0.058	8.334505e+00	4.758836e+00	1.000000e-05	1.000000e-05	8.189847e-02	7.894815e-02	2.077273e-01
2	2R_1815199_SNP	1815199	11	C	A	0.458	2.087023e+00	2.251996e+00	1.000000e-05	1.000000e-05	3.555287e-01	3.528858e-01	4.031892e-01
2	2R_1815208_SNP	1815208	5	A	C	0.073	-6.212237e+00	4.281959e+00	2.715956e-01	1.000000e+05	1.488980e-01	1.375487e-01	1.410188e-01
2	2R_1815470_SNP	1815470	1	C	T	0.052	7.987601e+00	5.059731e+00	1.000000e-05	1.000000e-05	1.164926e-01	1.130927e-01	2.346883e-01
2	2R_1815490_SNP	1815490	3	A	G	0.066	-2.395059e+00	4.415130e+00	1.000000e-05	1.000000e+05	5.882918e-01	5.275139e-01	5.287280e-01
2	2R_1815602_SNP	1815602	7	G	C	0.108	-4.907552e+00	3.586432e+00	1.236745e-01	1.843985e-01	1.732167e-01	1.808584e-01	1.855636e-01
2	2R_1816312_SNP	1816312	2	T	A	0.065	-9.610866e-01	4.433751e+00	1.000000e-05	1.000000e-05	8.286813e-01	8.462079e-01	9.851034e-01
2	2R_1816340_SNP	1816340	3	A	G	0.066	-2.395059e+00	4.415130e+00	1.000000e-05	1.000000e+05	5.882918e-01	5.275139e-01	5.287280e-01
2	2R_1816369_SNP	1816369	17	G	A	0.471	-4.704038e-01	2.302917e+00	1.000000e-05	1.000000e+05	8.384202e-01	8.298686e-01	8.301690e-01
2	2R_1816382_DEL	1816382	26	A	AACTATA	0.426	-5.247368e-01	2.405479e+00	1.000000e-05	1.000000e-05	8.276108e-01	8.449814e-01	9.827728e-01
2	2R_1816416_SNP	1816416	7	C	A	0.182	-1.722965e+00	2.871174e+00	1.000000e-05	1.000000e-05	5.493394e-01	5.504595e-01	7.714782e-01
2	2R_1816517_SNP	1816517	3	T	A	0.059	4.229705e-01	4.667141e+00	1.000000e-05	1.000000e+05	9.279080e-01	7.983356e-01	7.987018e-01
2	2R_1816672_SNP	1816672	7	T	G	0.108	-4.443731e+00	3.581920e+00	9.619800e-02	1.000000e+05	2.166650e-01	2.064148e-01	2.095144e-01
2	2R_1816681_SNP	1816681	8	T	A	0.102	-4.085782e+00	3.680916e+00	6.354667e-02	9.688279e-02	2.687560e-01	2.756813e-01	3.476260e-01
2	2R_1816688_SNP	1816688	17	T	C	0.457	-8.307160e-01	2.305346e+00	1.000000e-05	1.000000e+05	7.190907e-01	5.940770e-01	5.950238e-01
2	2R_1817125_SNP	1817125	7	T	C	0.115	-5.130352e+00	3.487310e+00	1.386520e-01	1.000000e+05	1.433181e-01	1.373309e-01	1.408018e-01
2	2R_1817161_SNP	1817161	9	G	C	0.240	-7.344829e-01	2.619431e+00	1.000000e-05	1.000000e-05	7.795536e-01	7.915311e-01	8.280170e-01
2	2R_1817332_SNP	1817332	6	A	G	0.121	-5.587220e+00	3.396235e+00	1.850776e-01	3.063308e-01	1.020111e-01	1.073568e-01	2.487069e-01
2	2R_1817362_SNP	1817362	10	A	G	0.510	-3.455662e+00	2.224302e+00	1.000000e-05	1.000000e+05	1.223610e-01	9.655043e-02	1.001022e-01
2	2R_1817383_SNP	1817383	10	C	A	0.517	-3.768114e+00	2.221751e+00	1.000000e-05	1.000000e+05	9.193096e-02	6.812834e-02	7.158645e-02
2	2R_1817517_SNP	1817517	2	G	C	0.059	1.421969e+00	4.635215e+00	1.000000e-05	1.000000e+05	7.594344e-01	6.973781e-01	6.979922e-01
2	2R_1817836_SNP	1817836	8	A	G	0.129	6.788571e+00	3.271811e+00	1.000000e-05	1.000000e-05	3.968446e-02	3.769496e-02	4.521447e-02
2	2R_1817962_SNP	1817962	12	G	C	0.510	-2.794893e+00	2.252703e+00	1.000000e-05	1.000000e-05	2.166340e-01	2.129147e-01	4.059257e-01
2	2R_1817995_SNP	1817995	16	A	C	0.489	-3.228210e+00	2.278927e+00	1.000000e-05	1.000000e-05	1.586612e-01	1.549800e-01	2.111326e-01
2	2R_1818723_SNP	1818723	11	A	G	0.181	1.939680e+00	2.924572e+00	1.000000e-05	1.000000e+05	5.081843e-01	4.456720e-01	4.472792e-01
2	2R_1818983_SNP	1818983	10	T	A	0.110	4.621184e+00	3.559225e+00	1.000000e-05	1.000000e-05	1.961274e-01	1.923820e-01	2.136212e-01
2	2R_1818999_SNP	1818999	4	G	T	0.079	-2.832269e+00	4.067321e+00	2.780227e-02	3.277386e-02	4.872747e-01	4.980938e-01	7.194786e-01
2	2R_1819011_SNP	1819011	13	A	G	0.444	-1.508586e+00	2.277671e+00	1.000000e-05	1.000000e-05	5.087582e-01	5.088568e-01	6.403694e-01
2	2R_1819064_SNP	1819064	8	A	C	0.102	-3.410216e+00	3.682677e+00	3.706346e-02	1.000000e+05	3.559059e-01	3.093226e-01	3.117416e-01
2	2R_1819084_SNP	1819084	4	T	A	0.066	-2.408994e+00	4.415732e+00	6.740019e-04	1.000000e+05	5.861764e-01	5.247616e-01	5.259877e-01
2	2R_1819231_SNP	1819231	5	T	A	0.073	-5.787607e+00	4.301421e+00	3.327936e-01	1.000000e+05	1.804642e-01	1.978811e-01	2.010342e-01
2	2R_1819278_SNP	1819278	7	G	T	0.101	-3.579842e+00	3.679190e+00	3.632079e-02	5.965355e-02	3.321005e-01	3.371342e-01	3.983246e-01
2	2R_1819291_SNP	1819291	8	C	A	0.075	-6.080144e+00	4.305708e+00	3.650616e-01	9.112867e-01	1.599609e-01	1.788553e-01	1.853225e-01
2	2R_1819330_SNP	1819330	1	G	A	0.052	7.547079e+00	5.084547e+00	1.000000e-05	1.000000e-05	1.397957e-01	1.362095e-01	3.237814e-01
2	2R_1819383_SNP	1819383	7	A	G	0.074	-6.048106e+00	4.306329e+00	3.714853e-01	1.000000e+05	1.622194e-01	1.793991e-01	1.826628e-01
2	2R_1819405_SNP	1819405	5	C	A	0.073	-5.941028e+00	4.302292e+00	3.518919e-01	1.000000e+05	1.693372e-01	1.875972e-01	1.908128e-01
2	2R_1819420_SNP	1819420	4	T	A	0.073	-6.030174e+00	4.302059e+00	3.641553e-01	1.000000e+05	1.630451e-01	1.821087e-01	1.853567e-01
2	2R_1819481_SNP	1819481	6	A	C	0.161	2.938970e-01	3.020447e+00	1.000000e-05	1.000000e+05	9.226144e-01	7.566247e-01	7.570856e-01
2	2R_1819486_SNP	1819486	17	T	C	0.428	8.518266e-01	2.336876e+00	1.000000e-05	1.000000e+05	7.159800e-01	5.720056e-01	5.730361e-01
2	2R_1819523_DEL	1819523	12	T	TATCGATATCT	0.056	3.438445e-01	4.911692e+00	1.000000e-05	1.000000e+05	9.442814e-01	9.619169e-01	9.619798e-01
2	2R_1819607_SNP	1819607	6	G	A	0.067	-5.242231e+00	4.507860e+00	2.860291e-01	1.000000e+05	2.466889e-01	2.502489e-01	2.530611e-01
2	2R_1819716_SNP	1819716	17	G	A	0.377	-1.161080e+00	2.370007e+00	1.000000e-05	1.000000e+05	6.249068e-01	2.360315e-01	2.389385e-01
2	2R_1819775_SNP	1819775	4	A	C	0.073	-6.030174e+00	4.302059e+00	3.641553e-01	1.000000e+05	1.630451e-01	1.821087e-01	1.853567e-01
2	2R_1819845_SNP	1819845	2	G	T	0.052	1.696038e+01	4.782083e+00	1.000000e-05	1.000000e-05	5.190700e-04	4.496836e-04	4.519912e-03
2	2R_1819885_SNP	1819885	4	A	T	0.060	-3.380825e+00	4.680629e+00	6.432216e-02	1.000000e+05	4.712189e-01	4.326912e-01	4.343675e-01
2	2R_1819901_SNP	1819901	0	G	A	0.052	9.876715e+00	5.042998e+00	1.000000e-05	1.000000e-05	5.200176e-02	4.966880e-02	1.702733e-01
2	2R_1820135_SNP	1820135	7	A	G	0.108	2.621425e+00	3.615405e+00	1.000000e-05	1.000000e-05	4.695233e-01	4.687625e-01	7.728750e-01
2	2R_1820211_SNP	1820211	7	C	T	0.142	2.759464e-01	3.186926e+00	1.000000e-05	1.000000e+05	9.311137e-01	8.096480e-01	8.099900e-01
2	2R_1820250_SNP	1820250	6	A	T	0.141	1.206692e+00	3.177757e+00	1.000000e-05	1.000000e-05	7.046753e-01	7.115998e-01	9.205132e-01
2	2R_1820258_SNP	1820258	12	T	G	0.406	-8.429477e-01	2.298239e+00	1.000000e-05	1.000000e+05	7.142933e-01	5.538197e-01	5.549228e-01
2	2R_1820276_SNP	1820276	6	A	G	0.148	1.818013e+00	3.116310e+00	1.000000e-05	1.000000e-05	5.604977e-01	5.619252e-01	7.615478e-01
2	2R_1820367_SNP	1820367	20	T	A	0.148	-7.171293e-01	3.271068e+00	1.000000e-05	1.000000e+05	8.267619e-01	5.862535e-01	5.872294e-01
2	2R_1820383_SNP	1820383	4	T	A	0.132	1.421070e+00	3.265548e+00	1.000000e-05	1.000000e-05	6.640560e-01	6.690603e-01	8.725117e-01
2	2R_1820403_SNP	1820403	1	T	A	0.058	1.504995e+00	4.634105e+00	1.000000e-05	1.000000e+05	7.458055e-01	6.844920e-01	6.851428e-01
2	2R_1820905_SNP	1820905	3	T	C	0.059	-3.835691e+00	4.720088e+00	1.686190e-01	1.000000e+05	4.177004e-01	2.294068e-01	2.323576e-01
2	2R_1821288_SNP	1821288	7	T	C	0.054	-6.907017e+00	5.055532e+00	3.958372e-01	1.000000e+05	1.738847e-01	1.592970e-01	1.626696e-01
2	2R_1821485_SNP	1821485	4	A	T	0.093	6.319052e+00	3.803911e+00	1.000000e-05	1.000000e-05	9.873478e-02	9.553643e-02	1.505521e-01
2	2R_1821603_SNP	1821603	5	C	A	0.060	-4.048162e+00	4.696404e+00	1.112654e-01	1.000000e+05	3.900616e-01	3.731557e-01	3.751722e-01
2	2R_1821617_SNP	1821617	6	G	T	0.315	-5.666320e-01	2.403191e+00	1.000000e-05	1.000000e+05	8.139183e-01	7.302643e-01	7.307904e-01
2	2R_1821657_SNP	1821657	10	T	C	0.186	-8.211721e+00	2.837139e+00	3.391502e-01	5.524093e-01	4.358700e-03	4.426787e-03	8.204784e-03
2	2R_1821658_SNP	1821658	3	A	G	0.059	-8.301511e+00	4.797784e+00	7.186894e-01	1.000000e+05	8.560989e-02	7.379481e-02	7.728697e-02
2	2R_1821661_SNP	1821661	3	C	T	0.105	3.672457e+00	3.594611e+00	1.000000e-05	1.000000e-05	3.085669e-01	3.054018e-01	5.144183e-01
2	2R_1821694_SNP	1821694	5	G	T	0.100	4.323146e+00	3.716531e+00	1.000000e-05	1.000000e-05	2.465628e-01	2.429499e-01	4.305440e-01
2	2R_1821729_SNP	1821729	3	T	G	0.105	-8.302443e+00	3.582090e+00	5.898111e-01	1.000000e+05	2.179600e-02	2.142895e-02	2.394704e-02
2	2R_1821817_SNP	1821817	4	G	A	0.060	-1.848020e+00	4.636164e+00	1.000000e-05	1.000000e+05	6.907402e-01	6.207487e-01	6.216007e-01
2	2R_1821862_INS	1821862	27	C	CC	0.305	1.420136e+00	2.591563e+00	1.000000e-05	1.000000e+05	5.845065e-01	5.823764e-01	5.833670e-01
2	2R_1821878_SNP	1821878	3	C	T	0.066	-2.395059e+00	4.415130e+00	1.000000e-05	1.000000e+05	5.882918e-01	5.275139e-01	5.287280e-01
2	2R_1821920_SNP	1821920	13	G	A	0.451	1.880851e+00	2.273422e+00	1.000000e-05	1.000000e-05	4.093518e-01	4.074887e-01	5.025456e-01
2	2R_1821981_SNP	1821981	8	T	G	0.184	-4.715574e-01	2.895250e+00	1.000000e-05	1.000000e+05	8.708349e-01	8.327287e-01	8.330234e-01
2	2R_1822022_SNP	1822022	4	G	A	0.060	-4.209781e+00	4.699529e+00	1.233039e-01	1.000000e+05	3.717825e-01	3.568762e-01	3.589921e-01
2	2R_1822139_SNP	1822139	12	A	G	0.357	2.084036e+00	2.350196e+00	1.000000e-05	1.000000e+05	3.766145e-01	3.095461e-01	3.119636e-01
2	2R_1822157_SNP	1822157	3	T	G	0.059	4.568585e-01	4.643364e+00	1.000000e-05	1.000000e+05	9.217526e-01	8.297560e-01	8.300567e-01
2	2R_1822177_INS	1822177	24	G	GAACCCCTAAAG	0.443	2.071694e+00	2.367949e+00	1.000000e-05	1.000000e-05	3.830142e-01	3.807456e-01	3.920726e-01
2	2R_1822220_SNP	1822220	13	A	T	0.366	4.972152e-01	2.358242e+00	1.000000e-05	1.000000e+05	8.332934e-01	6.489117e-01	6.496706e-01
2	2R_1822975_SNP	1822975	12	G	C	0.476	4.027921e+00	2.237937e+00	1.000000e-05	1.000000e+05	7.386976e-02	6.541087e-02	6.884916e-02
2	2R_1823098_SNP	1823098	5	G	C	0.053	-4.231543e-01	4.906599e+00	1.000000e-05	1.000000e+05	9.313876e-01	8.288302e-01	8.291328e-01
2	2R_1823357_SNP	1823357	7	C	G	0.182	-1.515883e+00	2.910799e+00	1.000000e-05	1.000000e+05	6.032784e-01	4.924295e-01	4.938032e-01
2	2R_1823831_SNP	1823831	8	A	G	0.095	-6.332617e+00	3.826086e+00	2.699717e-01	1.000000e+05	9.996418e-02	1.072790e-01	1.108273e-01
2	2R_1823967_SNP	1823967	15	G	A	0.314	3.177459e+00	2.444078e+00	1.000000e-05	1.000000e-05	1.955467e-01	1.918012e-01	3.023579e-01
2	2R_1823996_SNP	1823996	16	A	C	0.396	3.531138e+00	2.331306e+00	1.000000e-05	1.000000e+05	1.319349e-01	1.148360e-01	1.183731e-01
2	2R_1824042_SNP	1824042	7	C	T	0.061	-4.195352e+00	4.695787e+00	1.114961e-01	1.300948e-01	3.730399e-01	3.991788e-01	4.032854e-01
2	2R_1824292_SNP	1824292	4	T	C	0.053	-9.808294e+00	5.053574e+00	5.880465e-01	8.846180e-01	5.412521e-02	6.149967e-02	6.748228e-02
2	2R_1824348_SNP	1824348	15	T	G	0.386	-7.542131e-01	2.342724e+00	1.000000e-05	1.000000e+05	7.479416e-01	5.927237e-01	5.936755e-01
2	2R_1824435_INS	1824435	16	T	TATATTTCAGAAAATTAATTCTGAGTATTGCA	0.468	-2.950175e-01	2.293879e+00	1.000000e-05	1.000000e-05	8.978357e-01	9.353542e-01	9.703057e-01
2	2R_1824544_SNP	1824544	17	T	A	0.101	-6.247968e+00	3.836767e+00	2.322419e-01	3.558653e-01	1.055013e-01	1.131858e-01	1.328374e-01
2	2R_1824595_SNP	1824595	15	A	G	0.343	-5.435362e-01	2.417436e+00	1.000000e-05	1.000000e-05	8.224057e-01	8.390468e-01	8.630335e-01
2	2R_1824619_SNP	1824619	17	A	T	0.341	-3.727892e-01	2.435711e+00	1.000000e-05	1.000000e+05	8.785607e-01	7.788758e-01	7.792850e-01
2	2R_1824850_SNP	1824850	8	T	C	0.177	2.319270e+00	2.918737e+00	1.000000e-05	1.000000e-05	4.280769e-01	4.265302e-01	7.628280e-01
2	2R_1824863_SNP	1824863	4	A	T	0.053	-1.914054e+00	4.909891e+00	1.000000e-05	1.000000e+05	6.972032e-01	4.210187e-01	4.227587e-01
2	2R_1825066_SNP	1825066	11	C	G	0.201	1.678043e+00	2.803886e+00	1.000000e-05	1.000000e-05	5.504169e-01	5.515662e-01	5.877427e-01
2	2R_1825584_DEL	1825584	4	T	TT	0.060	-2.370002e+00	4.644691e+00	4.349735e-03	1.000000e+05	6.106092e-01	5.446540e-01	5.457950e-01
2	2R_1825660_SNP	1825660	14	G	C	0.511	-2.033486e+00	2.282911e+00	1.000000e-05	1.000000e+05	3.744751e-01	2.426027e-01	2.454660e-01
2	2R_1825911_SNP	1825911	6	A	G	0.101	6.036649e+00	3.650816e+00	1.000000e-05	1.000000e-05	1.002916e-01	9.707330e-02	1.632467e-01
2	2R_1826126_SNP	1826126	13	T	C	0.218	-5.901353e+00	2.713213e+00	1.363237e-01	2.370180e-01	3.117282e-02	3.124977e-02	4.045607e-02
2	2R_1826262_DEL	1826262	30	G	GCTACGAGG	0.080	-7.797455e-01	4.456865e+00	1.000000e-05	1.000000e-05	8.613488e-01	8.849905e-01	9.096545e-01
2	2R_1826510_SNP	1826510	7	T	C	0.162	3.082488e+00	3.006647e+00	1.000000e-05	1.000000e+05	3.068861e-01	2.343592e-01	2.372772e-01
2	2R_1826511_SNP	1826511	8	G	T	0.218	-5.990027e+00	2.664778e+00	1.593136e-01	3.542681e-01	2.602449e-02	2.613141e-02	3.292053e-02
2	2R_1826545_SNP	1826545	4	T	C	0.066	3.438840e+00	4.407496e+00	1.000000e-05	1.000000e-05	4.364715e-01	4.350743e-01	5.802505e-01
2	2R_1826687_SNP	1826687	6	T	C	0.168	-3.679587e-01	2.960747e+00	1.000000e-05	1.000000e+05	9.012585e-01	9.343087e-01	9.344179e-01
2	2R_1826693_SNP	1826693	15	T	A	0.214	-1.859312e+00	2.781704e+00	1.000000e-05	1.000000e+05	5.048872e-01	4.879833e-01	4.893782e-01
2	2R_1826832_SNP	1826832	7	T	C	0.108	-6.609692e+00	3.587018e+00	2.523807e-01	4.065643e-01	6.732521e-02	7.167457e-02	8.972716e-02
2	2R_1826933_SNP	1826933	4	T	A	0.079	-6.741733e+00	4.138822e+00	5.290851e-01	1.000000e+05	1.054047e-01	7.978826e-02	8.330693e-02
2	2R_1826941_SNP	1826941	3	A	C	0.079	-6.870659e+00	4.138852e+00	5.565580e-01	1.000000e+05	9.896811e-02	7.505122e-02	7.854969e-02
2	2R_1826946_DEL	1826946	14	CGAA	C	0.241	-3.991144e+00	2.673832e+00	7.001838e-02	1.000000e+05	1.375969e-01	1.037999e-01	1.073511e-01
2	2R_1827077_SNP	1827077	5	T	A	0.067	-5.314513e+00	4.518948e+00	3.635306e-01	1.000000e+05	2.414132e-01	1.526528e-01	1.560578e-01
2	2R_1828362_SNP	1828362	4	A	C	0.066	-2.471079e+00	4.419112e+00	4.118670e-03	1.000000e+05	5.768618e-01	5.181465e-01	5.194019e-01
2	2R_1828370_SNP	1828370	10	T	C	0.345	-3.100797e+00	2.350799e+00	1.000000e-05	1.000000e+05	1.891397e-01	9.751513e-02	1.010673e-01
2	2R_1828701_SNP	1828701	9	C	T	0.096	-7.013775e+00	3.839646e+00	3.945375e-01	1.000000e+05	6.971089e-02	6.240284e-02	6.581622e-02
2	2R_1829064_SNP	1829064	12	A	G	0.385	-4.991991e-01	2.322733e+00	1.000000e-05	1.000000e-05	8.301187e-01	8.478581e-01	9.057772e-01
2	2R_1829178_SNP	1829178	5	T	G	0.053	-3.582541e+00	5.004795e+00	1.581406e-01	1.000000e+05	4.751997e-01	3.071403e-01	3.095735e-01
2	2R_1829184_SNP	1829184	13	A	G	0.183	6.763933e+00	2.899133e+00	1.000000e-05	1.000000e-05	2.095429e-02	1.964275e-02	6.942771e-02
2	2R_1829482_SNP	1829482	9	T	C	0.096	3.693443e+00	3.802647e+00	1.000000e-05	1.000000e-05	3.329510e-01	3.300383e-01	5.281786e-01
2	2R_1829518_SNP	1829518	9	G	A	0.130	2.415934e+00	3.340879e+00	1.000000e-05	1.000000e-05	4.707032e-01	4.699665e-01	7.112348e-01
2	2R_1829617_SNP	1829617	6	C	T	0.221	1.073897e+01	2.539781e+00	1.000000e-05	1.000000e-05	4.049816e-05	3.318258e-05	3.102260e-04
2	2R_1829803_SNP	1829803	6	G	A	0.114	-3.639895e+00	3.476907e+00	3.226736e-02	5.352355e-02	2.968181e-01	2.996323e-01	3.111756e-01
2	2R_1829908_INS	1829908	13	TGTAT	T	0.070	-5.192640e+00	4.552521e+00	2.407372e-01	1.000000e+05	2.558272e-01	2.205724e-01	2.235810e-01
2	2R_1829929_SNP	1829929	11	A	G	0.486	-5.256564e-01	2.269495e+00	1.000000e-05	1.000000e+05	8.171461e-01	7.382746e-01	7.387805e-01
2	2R_1829970_SNP	1829970	10	T	G	0.310	5.433788e+00	2.406301e+00	1.000000e-05	1.000000e+05	2.535982e-02	1.989943e-02	2.234603e-02
2	2R_1829995_INS	1829995	21	AA	A	0.306	5.546731e+00	2.513177e+00	1.000000e-05	1.000000e+05	2.880911e-02	1.422263e-02	1.634963e-02
2	2R_1830279_SNP	1830279	6	T	C	0.107	-2.079070e+00	3.579745e+00	1.000000e-05	1.000000e+05	5.622440e-01	3.958539e-01	3.977364e-01
2	2R_1830512_SNP	1830512	14	A	G	0.496	-6.817577e-01	2.307970e+00	1.000000e-05	1.000000e+05	7.680969e-01	5.856665e-01	5.866447e-01
2	2R_1830777_SNP	1830777	8	G	A	0.088	-5.531248e+00	3.966485e+00	2.090676e-01	1.000000e+05	1.652026e-01	1.564317e-01	1.598185e-01
2	2R_1830803_SNP	1830803	4	G	T	0.086	-5.274056e+00	3.956024e+00	2.155643e-01	1.000000e+05	1.844704e-01	1.611024e-01	1.644658e-01
2	2R_1830855_SNP	1830855	9	C	T	0.212	6.015883e+00	2.686924e+00	1.000000e-05	1.000000e-05	2.661140e-02	2.506984e-02	4.424484e-02
2	2R_1830919_DEL	1830919	15	T	TATTTTGGGTAT	0.329	-2.002602e+00	2.428578e+00	1.000000e-05	1.000000e-05	4.108917e-01	4.090537e-01	5.215955e-01
2	2R_1830947_SNP	1830947	7	T	A	0.088	-5.630512e+00	3.961157e+00	2.043314e-01	1.000000e+05	1.572399e-01	1.666885e-01	1.700228e-01
2	2R_1830970_DEL	1830970	15	A	AA	0.229	4.174804e+00	2.745088e+00	1.000000e-05	1.000000e-05	1.303807e-01	1.268601e-01	2.643807e-01
2	2R_1830985_SNP	1830985	9	A	T	0.110	6.250940e+00	3.555364e+00	1.000000e-05	1.000000e-05	8.073103e-02	7.780024e-02	1.288801e-01
2	2R_1830996_SNP	1830996	13	A	G	0.246	4.168181e+00	2.648823e+00	1.000000e-05	1.000000e-05	1.176597e-01	1.142485e-01	1.664037e-01
2	2R_1831008_SNP	1831008	13	G	T	0.246	4.086713e+00	2.623138e+00	1.000000e-05	1.000000e-05	1.213251e-01	1.178798e-01	1.789027e-01
2	2R_1831125_SNP	1831125	13	T	G	0.106	7.806719e+00	3.657374e+00	1.000000e-05	1.000000e-05	3.440433e-02	3.258373e-02	4.180195e-02
2	2R_1831152_SNP	1831152	13	T	C	0.430	1.067458e+00	2.286054e+00	1.000000e-05	1.000000e+05	6.412089e-01	6.173820e-01	6.182456e-01
2	2R_1831217_SNP	1831217	10	G	A	0.441	1.494285e+00	2.253636e+00	1.000000e-05	1.000000e-05	5.082995e-01	5.083874e-01	5.294485e-01
2	2R_1831240_SNP	1831240	15	G	T	0.350	4.157503e+00	2.369900e+00	1.000000e-05	1.000000e+05	8.139527e-02	6.061865e-02	6.401570e-02
2	2R_1831317_DEL	1831317	4	C	CTGGTGGGCGTTAAAGTGGGC	0.066	1.040335e+01	4.384101e+00	1.000000e-05	1.000000e-05	1.889622e-02	1.767540e-02	4.300535e-02
2	2R_1831460_SNP	1831460	5	A	G	0.127	4.805748e+00	3.328211e+00	1.000000e-05	1.000000e-05	1.508129e-01	1.471657e-01	2.198605e-01
2	2R_1831603_SNP	1831603	7	C	T	0.095	3.999346e+00	3.861402e+00	1.000000e-05	1.000000e-05	3.019760e-01	2.987498e-01	5.233172e-01
2	2R_1831605_INS	1831605	14	TT	T	0.092	6.022876e+00	3.903722e+00	1.000000e-05	1.000000e-05	1.249454e-01	1.214684e-01	1.293876e-01
2	2R_1831692_SNP	1831692	7	A	T	0.128	3.248149e-01	3.337242e+00	1.000000e-05	1.000000e+05	9.225923e-01	7.350282e-01	7.355423e-01
2	2R_1831935_SNP	1831935	10	T	G	0.331	5.164887e+00	2.346406e+00	1.000000e-05	1.000000e+05	2.923034e-02	1.416843e-02	1.629187e-02
2	2R_1831941_SNP	1831941	6	C	G	0.074	-4.808377e+00	4.258474e+00	1.074075e-01	1.395547e-01	2.606212e-01	2.738243e-01	4.400234e-01
2	2R_1832052_SNP	1832052	10	C	A	0.469	-2.675585e+00	2.285524e+00	1.000000e-05	1.000000e-05	2.435652e-01	2.399382e-01	2.667642e-01
2	2R_1832306_SNP	1832306	12	C	T	0.238	-2.057169e+00	2.649185e+00	1.000000e-05	1.000000e-05	4.386435e-01	4.372859e-01	5.292337e-01
2	2R_1832390_SNP	1832390	10	A	G	0.297	2.280146e+00	2.449325e+00	1.000000e-05	1.000000e+05	3.533668e-01	3.324350e-01	3.347045e-01
2	2R_1832420_SNP	1832420	4	T	A	0.113	-4.487007e+00	3.498339e+00	1.374221e-01	2.523608e-01	2.015810e-01	2.123864e-01	2.632752e-01
2	2R_1832422_INS	1832422	17	AG	A	0.261	9.804792e-02	2.621117e+00	1.000000e-05	1.000000e+05	9.702096e-01	9.494663e-01	9.495499e-01
2	2R_1832428_SNP	1832428	13	C	T	0.282	9.866890e-01	2.523875e+00	1.000000e-05	1.000000e+05	6.963875e-01	6.352740e-01	6.360771e-01
2	2R_1832430_SNP	1832430	6	T	C	0.074	5.637000e-01	4.229891e+00	1.000000e-05	1.000000e-05	8.941594e-01	9.295259e-01	9.612591e-01
2	2R_1832447_SNP	1832447	10	T	C	0.283	1.186729e+00	2.491436e+00	1.000000e-05	1.000000e+05	6.345282e-01	5.530439e-01	5.541502e-01
2	2R_1832481_SNP	1832481	11	A	G	0.285	1.415959e+00	2.491694e+00	1.000000e-05	1.000000e+05	5.706890e-01	5.661300e-01	5.671835e-01
2	2R_1832518_SNP	1832518	15	C	T	0.429	1.028326e+00	2.304699e+00	1.000000e-05	1.000000e-05	6.560973e-01	6.607683e-01	6.806553e-01
2	2R_1832610_SNP	1832610	6	C	T	0.107	1.444626e+00	3.606275e+00	1.000000e-05	1.000000e-05	6.892869e-01	6.954362e-01	7.474552e-01
2	2R_1832630_SNP	1832630	11	A	C	0.326	2.304646e-01	2.398457e+00	1.000000e-05	1.000000e+05	9.235767e-01	8.175248e-01	8.178505e-01
2	2R_1832649_SNP	1832649	2	C	T	0.085	-7.159098e+00	4.003477e+00	6.025516e-01	1.000000e+05	7.573252e-02	6.034615e-02	6.374059e-02
2	2R_1832859_SNP	1832859	3	C	T	0.053	-3.395131e+00	4.948487e+00	7.042321e-02	1.000000e+05	4.936985e-01	4.494987e-01	4.510859e-01
2	2R_1833111_SNP	1833111	11	A	T	0.250	-8.038129e-01	2.597248e+00	1.000000e-05	1.000000e-05	7.573754e-01	7.675682e-01	9.029926e-01
2	2R_1833340_SNP	1833340	2	G	A	0.092	8.678383e+00	3.793431e+00	1.000000e-05	1.000000e-05	2.353182e-02	2.211220e-02	6.794464e-02
2	2R_1833425_SNP	1833425	3	A	G	0.086	7.892057e+00	3.969333e+00	1.000000e-05	1.000000e-05	4.857880e-02	4.633494e-02	1.300158e-01
2	2R_1833429_SNP	1833429	0	A	T	0.058	-4.921533e+00	4.745590e+00	2.952547e-01	1.000000e+05	3.013479e-01	1.868469e-01	1.900670e-01
2	2R_1833433_SNP	1833433	3	A	G	0.086	7.892057e+00	3.969333e+00	1.000000e-05	1.000000e-05	4.857880e-02	4.633494e-02	1.300158e-01
2	2R_1833515_SNP	1833515	7	C	G	0.061	1.641623e+01	4.494354e+00	1.000000e-05	1.000000e-05	3.566473e-04	3.064641e-04	3.366405e-03
2	2R_1833729_SNP	1833729	1	T	C	0.065	1.591982e+01	4.278269e+00	1.000000e-05	1.000000e-05	2.786830e-04	2.381878e-04	3.242497e-03
2	2R_1833742_DEL	1833742	8	T	TT	0.095	-8.883237e-01	3.796953e+00	1.000000e-05	1.000000e-05	8.153332e-01	8.310530e-01	9.693869e-01
2	2R_1833794_SNP	1833794	7	G	A	0.095	-5.502041e+00	3.844017e+00	1.956782e-01	1.000000e+05	1.543897e-01	1.463584e-01	1.497921e-01
2	2R_1833935_SNP	1833935	7	C	T	0.155	6.249498e+00	3.024205e+00	1.000000e-05	1.000000e-05	4.047870e-02	3.846503e-02	6.303693e-02
2	2R_1833952_SNP	1833952	5	A	G	0.060	-6.864135e-01	4.658641e+00	1.000000e-05	1.000000e+05	8.830573e-01	8.274113e-01	8.277167e-01
2	2R_1834407_SNP	1834407	2	T	C	0.085	-7.159098e+00	4.003477e+00	6.025516e-01	1.000000e+05	7.573252e-02	6.034615e-02	6.374059e-02
2	2R_1834582_SNP	1834582	5	T	G	0.080	-8.982745e+00	4.172396e+00	7.253897e-01	1.000000e+05	3.290428e-02	3.220275e-02	3.510758e-02
2	2R_1834609_DEL	1834609	17	TAGTTAGTTGTTAGTTAG	CCAATAATTATGTGTTTAAACAAATTTCTTTAGTTATCCTGGTTATCGCTGTCAGCATGAATATAAAAATCCATCAGAGATCGATT	0.174	3.958456e+00	3.019760e+00	1.000000e-05	1.000000e-05	1.918850e-01	1.881393e-01	1.953590e-01
2	2R_1834818_SNP	1834818	9	T	G	0.082	-1.546324e+00	4.102636e+00	1.000000e-05	1.000000e+05	7.067663e-01	5.600413e-01	5.611192e-01
2	2R_1834836_SNP	1834836	11	T	A	0.090	-1.804471e+00	3.933402e+00	1.000000e-05	1.000000e+05	6.470648e-01	4.514238e-01	4.530009e-01
2	2R_1834846_SNP	1834846	10	C	G	0.076	-5.028450e+00	4.311531e+00	3.111212e-01	1.000000e+05	2.453282e-01	1.486604e-01	1.520839e-01
2	2R_1834872_SNP	1834872	23	C	G	0.432	-2.983176e+00	2.399057e+00	1.000000e-05	1.000000e+05	2.156061e-01	1.207261e-01	1.242502e-01
2	2R_1834885_SNP	1834885	8	G	A	0.150	-1.381025e+00	3.173609e+00	1.000000e-05	1.000000e+05	6.640642e-01	5.340364e-01	5.352223e-01
2	2R_1834912_SNP	1834912	10	A	C	0.207	-7.574637e+00	2.723525e+00	2.291313e-01	3.544841e-01	6.101914e-03	6.079936e-03	1.035154e-02
2	2R_1835307_SNP	1835307	7	A	G	0.115	4.644168e+00	3.474202e+00	1.000000e-05	1.000000e-05	1.832990e-01	1.795584e-01	2.134102e-01
2	2R_1835370_SNP	1835370	3	G	A	0.059	4.811069e+00	4.626925e+00	1.000000e-05	1.000000e-05	3.000847e-01	2.968416e-01	3.433231e-01
2	2R_1835416_DEL	1835416	11	T	TC	0.208	-5.395537e+00	2.745925e+00	1.253366e-01	1.000000e+05	5.124597e-02	4.857588e-02	5.182624e-02
2	2R_1835636_SNP	1835636	2	A	T	0.092	-7.812855e+00	3.867527e+00	6.939060e-01	1.000000e+05	4.512786e-02	3.997807e-02	4.307377e-02
2	2R_1835643_SNP	1835643	10	T	G	0.193	-6.645918e+00	2.806716e+00	1.717132e-01	2.648971e-01	1.914946e-02	1.924568e-02	4.533077e-02
2	2R_1835644_SNP	1835644	5	C	G	0.287	1.928697e+00	2.487472e+00	1.000000e-05	1.000000e-05	4.393291e-01	4.379839e-01	9.809020e-01
2	2R_1835645_INS	1835645	10	AATGCGTCTGTCTGTGGAATCTGCA	A	0.200	-6.721366e+00	2.765214e+00	1.703478e-01	2.638964e-01	1.623425e-02	1.624403e-02	4.002324e-02
2	2R_1835669_SNP	1835669	15	A	G	0.293	-6.939452e+00	2.463909e+00	1.296020e-01	2.045498e-01	5.500699e-03	5.291658e-03	1.725455e-02
2	2R_1835726_SNP	1835726	9	T	C	0.192	-7.127138e+00	2.796773e+00	2.010761e-01	3.098692e-01	1.181550e-02	1.185431e-02	3.188199e-02
2	2R_1835785_SNP	1835785	12	A	G	0.483	-2.891486e+00	2.283041e+00	1.000000e-05	1.000000e+05	2.072693e-01	2.005261e-01	2.036627e-01
2	2R_1835793_SNP	1835793	2	C	T	0.092	-7.812855e+00	3.867527e+00	6.939060e-01	1.000000e+05	4.512786e-02	3.997807e-02	4.307377e-02
2	2R_1835834_SNP	1835834	13	T	A	0.401	-4.377002e+00	2.321098e+00	1.316974e-02	1.000000e+05	6.123712e-02	5.333642e-02	5.665308e-02
2	2R_1836072_DEL	1836072	15	G	AA	0.243	-4.106223e+00	2.641034e+00	1.887281e-02	5.508642e-02	1.220785e-01	1.196887e-01	1.386721e-01
2	2R_1836118_SNP	1836118	5	T	C	0.067	-3.132366e+00	4.435989e+00	4.268149e-02	1.000000e+05	4.811909e-01	4.564471e-01	4.579984e-01
2	2R_1836207_SNP	1836207	12	T	C	0.287	-4.855948e+00	2.465373e+00	1.549521e-02	5.100351e-02	5.069492e-02	4.869914e-02	9.108712e-02
2	2R_1836261_SNP	1836261	8	A	T	0.218	-2.095127e+00	2.691740e+00	1.000000e-05	1.000000e-05	4.375702e-01	4.361930e-01	5.062969e-01
2	2R_1836391_INS	1836391	9	TTAGCAATCCTACGACCGGTCCTTGT	T	0.274	-9.297972e-01	2.527067e+00	1.000000e-05	1.000000e+05	7.134334e-01	5.542127e-01	5.553142e-01
2	2R_1836436_SNP	1836436	7	G	A	0.291	-1.604235e+00	2.461396e+00	1.000000e-05	1.000000e+05	5.155415e-01	4.003023e-01	4.021591e-01
2	2R_1836471_SNP	1836471	12	G	A	0.301	-2.335704e+00	2.475366e+00	1.000000e-05	1.000000e+05	3.468820e-01	3.305687e-01	3.328501e-01
2	2R_1836485_SNP	1836485	13	G	A	0.310	-2.588015e+00	2.460982e+00	1.000000e-05	1.000000e+05	2.946434e-01	2.763764e-01	2.790137e-01
2	2R_1836573_SNP	1836573	14	G	C	0.156	3.199832e+00	3.136362e+00	1.000000e-05	1.000000e+05	3.092373e-01	1.763066e-01	1.795880e-01
2	2R_1836748_SNP	1836748	13	T	A	0.331	-6.278129e+00	2.370417e+00	1.228190e-01	2.301698e-01	8.937653e-03	8.656593e-03	1.564945e-02
2	2R_1836757_SNP	1836757	14	A	C	0.369	-3.204294e+00	2.393119e+00	1.000000e-05	1.000000e+05	1.825821e-01	1.331138e-01	1.366002e-01
2	2R_1837087_SNP	1837087	9	C	G	0.473	-8.946119e-01	2.242087e+00	1.000000e-05	1.000000e+05	6.904469e-01	5.440406e-01	5.451841e-01
2	2R_1837190_DEL	1837190	10	C	CGCCCAC	0.386	1.931241e+00	2.297039e+00	1.000000e-05	1.000000e+05	4.018074e-01	3.668734e-01	3.689280e-01
2	2R_1837247_SNP	1837247	3	G	A	0.257	2.652930e+00	2.497925e+00	1.000000e-05	1.000000e-05	2.898958e-01	2.865657e-01	4.994509e-01
2	2R_1837254_SNP	1837254	5	A	T	0.253	2.758394e+00	2.523684e+00	1.000000e-05	1.000000e-05	2.761216e-01	2.726860e-01	4.965900e-01
2	2R_1837376_SNP	1837376	13	T	A	0.408	-7.355723e-01	2.307047e+00	1.000000e-05	1.000000e+05	7.502877e-01	6.680684e-01	6.687678e-01
2	2R_1837476_SNP	1837476	4	G	A	0.053	-7.612460e+00	5.031107e+00	3.475656e-01	4.920627e-01	1.323362e-01	1.481729e-01	2.072103e-01
2	2R_1837560_DEL	1837560	13	G	AAAAA	0.190	-3.550230e+00	2.873542e+00	9.327602e-03	3.642861e-02	2.185546e-01	2.158333e-01	3.137481e-01
2	2R_1837622_SNP	1837622	25	A	C	0.269	-5.912397e+00	2.635926e+00	1.065753e-01	1.793426e-01	2.634252e-02	2.601296e-02	5.863783e-02
2	2R_1837653_SNP	1837653	10	T	C	0.483	1.678828e+00	2.256935e+00	1.000000e-05	1.000000e+05	4.581137e-01	3.983597e-01	4.002277e-01
2	2R_1837670_DEL	1837670	8	A	AA	0.061	-6.914890e+00	4.731391e+00	2.933451e-01	4.221210e-01	1.459447e-01	1.614836e-01	2.192853e-01
2	2R_1837769_SNP	1837769	10	A	C	0.145	1.896421e+00	3.200040e+00	1.000000e-05	1.000000e-05	5.543135e-01	5.555691e-01	7.970726e-01
2	2R_1837772_SNP	1837772	12	G	C	0.259	-6.109339e+00	2.534892e+00	7.678205e-02	1.196902e-01	1.714299e-02	1.657067e-02	5.150927e-02
2	2R_1837775_INS	1837775	20	A	AA	0.415	4.335409e+00	2.338824e+00	1.000000e-05	1.000000e-05	6.572461e-02	6.307573e-02	6.755806e-02
2	2R_1837930_SNP	1837930	6	T	C	0.101	5.091990e+00	3.652553e+00	1.000000e-05	1.000000e-05	1.653247e-01	1.616206e-01	3.391538e-01
2	2R_1838386_SNP	1838386	5	A	C	0.053	-1.028321e+01	5.153783e+00	1.084672e+00	1.000000e+05	4.780006e-02	3.955115e-02	4.263778e-02
2	2R_1838459_SNP	1838459	9	C	G	0.267	1.026866e-01	2.561108e+00	1.000000e-05	1.000000e+05	9.680703e-01	6.924885e-01	6.931165e-01
2	2R_1838469_SNP	1838469	8	A	C	0.143	-3.877323e+00	3.172631e+00	1.957281e-02	3.769261e-02	2.235557e-01	2.223949e-01	4.436722e-01
2	2R_1838606_SNP	1838606	11	C	A	0.229	1.589149e+00	2.698092e+00	1.000000e-05	1.000000e-05	5.567423e-01	5.580650e-01	9.046975e-01
2	2R_1838698_SNP	1838698	19	A	G	0.449	-1.734415e-02	2.349005e+00	1.000000e-05	1.000000e+05	9.941185e-01	8.853579e-01	8.855526e-01
2	2R_1838709_SNP	1838709	13	A	C	0.085	-1.481354e+00	4.073194e+00	1.000000e-05	1.000000e+05	7.165997e-01	6.194375e-01	6.202940e-01
2	2R_1838715_SNP	1838715	13	T	G	0.218	2.143027e+00	2.759701e+00	1.000000e-05	1.000000e-05	4.386351e-01	4.372772e-01	7.498237e-01
2	2R_1838839_DEL	1838839	12	C	CTTCC	0.217	1.079320e-01	2.743122e+00	1.000000e-05	1.000000e+05	9.686658e-01	6.670798e-01	6.677822e-01
2	2R_1838927_SNP	1838927	7	A	G	0.101	-5.099535e+00	3.708149e+00	2.442607e-01	1.000000e+05	1.710855e-01	1.247074e-01	1.282208e-01
2	2R_1838978_SNP	1838978	4	G	A	0.053	-3.656845e+00	4.996589e+00	1.521260e-01	1.000000e+05	4.653759e-01	2.486791e-01	2.515019e-01
2	2R_1839002_SNP	1839002	9	G	T	0.253	1.711678e+00	2.583797e+00	1.000000e-05	1.000000e-05	5.086759e-01	5.087726e-01	9.034162e-01
2	2R_1839009_SNP	1839009	7	A	C	0.250	1.321013e+00	2.584136e+00	1.000000e-05	1.000000e-05	6.099522e-01	6.129040e-01	9.925185e-01
2	2R_1839150_SNP	1839150	25	C	T	0.231	1.939222e+00	2.895647e+00	1.000000e-05	1.000000e-05	5.040635e-01	5.040530e-01	7.318670e-01
2	2R_1839234_SNP	1839234	19	G	A	0.463	5.092408e-01	2.350947e+00	1.000000e-05	1.000000e+05	8.288021e-01	8.040548e-01	8.044087e-01
2	2R_1839263_SNP	1839263	5	T	G	0.107	-3.171823e+00	3.581189e+00	3.946120e-02	1.000000e+05	3.771836e-01	2.721960e-01	2.748613e-01
2	2R_1839313_SNP	1839313	13	T	A	0.401	4.218961e-01	2.311445e+00	1.000000e-05	1.000000e+05	8.554141e-01	6.960217e-01	6.966397e-01
2	2R_1839314_SNP	1839314	10	A	T	0.393	8.904375e-01	2.293829e+00	1.000000e-05	1.000000e-05	6.984199e-01	7.050214e-01	8.786302e-01
2	2R_1839365_INS	1839365	12	CT	C	0.098	2.347029e+00	3.796564e+00	1.000000e-05	1.000000e-05	5.373699e-01	5.381736e-01	6.370921e-01
2	2R_1839552_SNP	1839552	9	G	C	0.151	1.217974e+00	3.121731e+00	1.000000e-05	1.000000e-05	6.969645e-01	7.034925e-01	7.575274e-01
2	2R_1839673_SNP	1839673	6	A	G	0.181	6.791951e-01	2.889819e+00	1.000000e-05	1.000000e-05	8.145015e-01	8.301179e-01	8.827663e-01
2	2R_1839692_SNP	1839692	5	A	C	0.173	5.565135e-01	2.928838e+00	1.000000e-05	1.000000e+05	8.495535e-01	6.420454e-01	6.428263e-01
2	2R_1839762_SNP	1839762	3	A	G	0.059	-5.239342e+00	4.759276e+00	3.601345e-01	1.000000e+05	2.726937e-01	1.590015e-01	1.623756e-01
2	2R_1839881_SNP	1839881	2	C	T	0.052	5.575786e+00	4.904972e+00	1.000000e-05	1.000000e-05	2.574268e-01	2.538710e-01	4.695059e-01
2	2R_1839913_INS	1839913	9	AT	A	0.164	3.664448e+00	3.016814e+00	1.000000e-05	1.000000e+05	2.263738e-01	1.407439e-01	1.442013e-01
2	2R_1839921_MNP	1839921	8	TTCA	AGAC	0.170	3.187359e+00	2.973590e+00	1.000000e-05	1.000000e+05	2.854688e-01	1.546175e-01	1.580131e-01
2	2R_1839926_SNP	1839926	10	T	C	0.159	2.576711e+00	3.092365e+00	1.000000e-05	1.000000e+05	4.060116e-01	2.389052e-01	2.417931e-01
2	2R_1839956_SNP	1839956	9	A	T	0.363	2.630897e+00	2.313338e+00	1.000000e-05	1.000000e-05	2.572138e-01	2.536568e-01	4.873202e-01
2	2R_1840027_DEL	1840027	18	CAGTGCAC	C	0.190	3.977405e+00	2.922952e+00	1.000000e-05	1.000000e-05	1.756072e-01	1.718778e-01	4.110859e-01
2	2R_1840118_SNP	1840118	12	T	C	0.357	1.485884e+00	2.352752e+00	1.000000e-05	1.000000e-05	5.286286e-01	5.292094e-01	7.529632e-01
2	2R_1840175_SNP	1840175	8	A	G	0.252	4.743726e+00	2.538471e+00	1.000000e-05	1.000000e-05	6.358420e-02	6.098062e-02	2.419051e-01
2	2R_1840177_INS	1840177	10	T	TAAC	0.303	2.058585e+00	2.432423e+00	1.000000e-05	1.000000e-05	3.987100e-01	3.966775e-01	7.293148e-01
2	2R_1840348_SNP	1840348	8	T	A	0.102	4.963288e+00	3.731170e+00	1.000000e-05	1.000000e-05	1.854373e-01	1.816948e-01	5.246468e-01
2	2R_1840386_SNP	1840386	5	T	G	0.060	-1.451194e+00	4.644758e+00	1.000000e-05	1.000000e+05	7.551367e-01	7.106176e-01	7.111954e-01
2	2R_1840464_SNP	1840464	7	A	G	0.074	-4.186973e+00	4.256307e+00	8.334575e-02	1.019597e-01	3.268212e-01	3.417428e-01	3.879841e-01
2	2R_1840483_SNP	1840483	28	A	T	0.441	1.107951e-01	2.438023e+00	1.000000e-05	1.000000e+05	9.638125e-01	9.923757e-01	9.923882e-01
2	2R_1840519_SNP	1840519	18	A	G	0.190	2.135422e-01	2.978807e+00	1.000000e-05	1.000000e+05	9.429451e-01	7.836915e-01	7.840898e-01
2	2R_1840554_SNP	1840554	10	A	G	0.062	-2.443425e+00	4.649927e+00	8.300905e-03	1.000000e+05	6.000181e-01	5.832816e-01	5.842688e-01
2	2R_1840588_SNP	1840588	15	T	G	0.179	-9.048733e-01	3.029286e+00	1.000000e-05	1.000000e+05	7.655705e-01	6.024343e-01	6.033507e-01
2	2R_1840713_SNP	1840713	21	A	G	0.463	-1.158748e+00	2.353904e+00	1.000000e-05	1.000000e-05	6.232412e-01	6.266544e-01	7.282097e-01
2	2R_1840794_SNP	1840794	11	T	C	0.076	-8.988707e-01	4.235805e+00	1.000000e-05	1.000000e-05	8.322293e-01	8.502884e-01	8.718094e-01
2	2R_1841149_SNP	1841149	2	A	G	0.052	-5.438395e+00	5.062672e+00	4.194649e-01	1.000000e+05	2.844289e-01	1.647197e-01	1.680644e-01
2	2R_1841378_SNP	1841378	5	C	T	0.187	-3.422542e-01	2.827946e+00	1.000000e-05	1.000000e+05	9.038305e-01	8.247063e-01	8.250172e-01
2	2R_1841470_SNP	1841470	1	T	A	0.110	2.669556e+00	3.518221e+00	1.000000e-05	1.000000e-05	4.491592e-01	4.479972e-01	6.411737e-01
2	2R_1841630_SNP	1841630	4	A	G	0.152	4.171292e+00	3.037589e+00	1.000000e-05	1.000000e-05	1.717048e-01	1.679836e-01	3.275954e-01
2	2R_1841830_SNP	1841830	10	G	A	0.476	-1.855450e+00	2.262593e+00	1.000000e-05	1.000000e+05	4.134689e-01	3.081461e-01	3.105728e-01
2	2R_1841831_SNP	1841831	13	G	A	0.472	-2.439644e+00	2.285124e+00	1.000000e-05	1.000000e+05	2.873847e-01	1.995856e-01	2.027281e-01
2	2R_1841889_SNP	1841889	10	A	G	0.428	-1.145935e+00	2.283038e+00	1.000000e-05	1.000000e+05	6.164400e-01	5.051642e-01	5.064784e-01
2	2R_1841935_SNP	1841935	4	C	A	0.146	4.057788e-01	3.143578e+00	1.000000e-05	1.000000e+05	8.974636e-01	8.708204e-01	8.710418e-01
2	2R_1842009_SNP	1842009	4	C	T	0.106	-1.102917e+00	3.569185e+00	1.000000e-05	1.000000e-05	7.577364e-01	7.679558e-01	9.826897e-01
2	2R_1842525_SNP	1842525	4	A	C	0.053	-6.295060e+00	5.075120e+00	6.177400e-01	1.000000e+05	2.167474e-01	1.064490e-01	1.099982e-01
2	2R_1842537_SNP	1842537	16	C	T	0.360	2.308452e+00	2.383449e+00	1.000000e-05	1.000000e-05	3.343160e-01	3.314187e-01	4.014881e-01
2	2R_1842634_SNP	1842634	2	G	A	0.065	-1.830119e+00	4.413556e+00	1.000000e-05	1.000000e+05	6.789765e-01	6.677328e-01	6.684332e-01
2	2R_1842681_SNP	1842681	14	C	A	0.369	3.460135e+00	2.352938e+00	1.000000e-05	1.000000e-05	1.434774e-01	1.398691e-01	1.743766e-01
2	2R_1842850_SNP	1842850	2	T	C	0.052	-5.438395e+00	5.062672e+00	4.194649e-01	1.000000e+05	2.844289e-01	1.647197e-01	1.680644e-01
2	2R_1842881_SNP	1842881	14	C	T	0.461	-1.494761e+00	2.278123e+00	1.000000e-05	1.000000e+05	5.127279e-01	2.756211e-01	2.782634e-01
2	2R_1842883_SNP	1842883	9	G	C	0.253	7.201523e-01	2.592328e+00	1.000000e-05	1.000000e+05	7.815423e-01	5.211446e-01	5.223867e-01
2	2R_1842962_SNP	1842962	8	T	A	0.088	-4.926964e+00	3.933076e+00	9.312945e-02	1.209940e-01	2.122388e-01	2.198347e-01	3.769158e-01
2	2R_1843072_INS	1843072	23	ACATA	A	0.189	-2.459043e+00	2.996171e+00	1.000000e-05	1.000000e-05	4.130862e-01	4.112843e-01	8.791560e-01
2	2R_1843123_SNP	1843123	13	G	A	0.289	-4.428956e+00	2.476839e+00	1.000000e-05	5.256208e-03	7.574413e-02	7.289577e-02	3.150017e-01
2	2R_1843160_SNP	1843160	3	G	C	0.059	-2.882384e+00	4.662706e+00	3.755180e-02	1.000000e+05	5.373830e-01	5.115018e-01	5.127871e-01
2	2R_1843171_SNP	1843171	14	T	G	0.333	3.385406e+00	2.415905e+00	1.000000e-05	1.000000e-05	1.631631e-01	1.594658e-01	1.669617e-01
2	2R_1843192_SNP	1843192	16	G	A	0.223	-2.302878e+00	2.743358e+00	1.000000e-05	1.000000e-05	4.025420e-01	4.005696e-01	8.447188e-01
2	2R_1843209_SNP	1843209	14	G	T	0.227	-3.203434e+00	2.703532e+00	1.000000e-05	1.000000e-05	2.379036e-01	2.342520e-01	6.216977e-01
2	2R_1843222_SNP	1843222	9	C	T	0.103	-4.540442e+00	3.686955e+00	7.261555e-02	9.661707e-02	2.200423e-01	2.256759e-01	3.077836e-01
2	2R_1843236_SNP	1843236	4	C	T	0.066	-1.838206e+00	4.415296e+00	1.000000e-05	1.000000e+05	6.777582e-01	6.678059e-01	6.685061e-01
2	2R_1843288_SNP	1843288	15	T	A	0.279	-4.438163e+00	2.524910e+00	1.000000e-05	4.096577e-03	8.080291e-02	7.786778e-02	3.705512e-01
2	2R_1843363_SNP	1843363	5	C	G	0.100	-4.007756e+00	3.675755e+00	4.392696e-02	5.548941e-02	2.772969e-01	2.815923e-01	4.350944e-01
2	2R_1843699_SNP	1843699	5	T	A	0.073	5.626291e+00	4.232498e+00	1.000000e-05	1.000000e-05	1.857383e-01	1.819955e-01	4.012118e-01
2	2R_1843726_SNP	1843726	1	C	G	0.065	4.662410e+00	4.405955e+00	1.000000e-05	1.000000e-05	2.916401e-01	2.883244e-01	6.770348e-01
2	2R_1843786_SNP	1843786	7	G	C	0.122	5.291921e+00	3.400974e+00	1.000000e-05	1.000000e-05	1.217874e-01	1.183379e-01	4.393807e-01
2	2R_1843948_SNP	1843948	17	T	C	0.406	6.442864e-01	2.430822e+00	1.000000e-05	1.000000e+05	7.913310e-01	7.760930e-01	7.765084e-01
2	2R_1844123_SNP	1844123	14	T	C	0.518	2.088955e-01	2.313071e+00	1.000000e-05	1.000000e+05	9.281591e-01	9.362549e-01	9.363607e-01
2	2R_1844128_SNP	1844128	25	A	G	0.438	5.011457e-01	2.427976e+00	1.000000e-05	1.000000e-05	8.367510e-01	8.555261e-01	9.316597e-01
2	2R_1844277_DEL	1844277	2	A	AC	0.072	1.030419e+01	4.309490e+00	1.000000e-05	1.000000e-05	1.802380e-02	1.684273e-02	6.669974e-02
2	2R_1844452_SNP	1844452	3	C	A	0.092	-2.233918e+00	3.781094e+00	1.000000e-05	1.000000e+05	5.555235e-01	2.108956e-01	2.139667e-01
2	2R_1844457_DEL	1844457	2	T	TTACTCATACC	0.052	-5.438395e+00	5.062672e+00	4.194649e-01	1.000000e+05	2.844289e-01	1.647197e-01	1.680644e-01
2	2R_1844466_SNP	1844466	11	G	C	0.056	-7.247329e-01	4.910210e+00	1.000000e-05	1.000000e-05	8.828563e-01	9.130392e-01	9.886553e-01
2	2R_1844469_SNP	1844469	2	T	A	0.052	-5.438395e+00	5.062672e+00	4.194649e-01	1.000000e+05	2.844289e-01	1.647197e-01	1.680644e-01
2	2R_1844470_SNP	1844470	4	C	A	0.060	-8.826429e-01	4.637969e+00	1.000000e-05	1.000000e+05	8.493217e-01	4.758703e-01	4.773239e-01
2	2R_1844570_SNP	1844570	12	C	A	0.070	-2.246781e+00	4.422974e+00	1.000000e-05	1.000000e+05	6.122040e-01	5.867890e-01	5.877629e-01
2	2R_1844726_SNP	1844726	20	C	T	0.096	2.530306e-01	4.013056e+00	1.000000e-05	1.000000e+05	9.498080e-01	7.741654e-01	7.745853e-01
2	2R_1844792_SNP	1844792	17	A	T	0.080	-2.804055e+00	4.253222e+00	6.540727e-03	1.640612e-03	5.107149e-01	5.136916e-01	7.492086e-01
2	2R_1844881_SNP	1844881	13	A	T	0.099	3.671390e+00	3.916442e+00	1.000000e-05	1.000000e-05	3.500246e-01	3.473127e-01	6.920709e-01
2	2R_1845192_SNP	1845192	7	T	G	0.243	3.345663e+00	2.573164e+00	1.000000e-05	1.000000e-05	1.954959e-01	1.917504e-01	2.006281e-01
2	2R_1845439_SNP	1845439	3	T	C	0.105	-3.339346e+00	3.559889e+00	9.342931e-03	1.395902e-02	3.497080e-01	3.492501e-01	5.439039e-01
2	2R_1845608_SNP	1845608	8	T	A	0.190	5.387909e+00	2.810788e+00	1.000000e-05	1.000000e-05	5.713093e-02	5.467254e-02	7.663126e-02
2	2R_1847635_SNP	1847635	6	C	T	0.081	9.695423e-01	4.066782e+00	1.000000e-05	1.000000e-05	8.118879e-01	8.271851e-01	8.430167e-01
2	2R_1847794_SNP	1847794	4	C	T	0.093	-3.383042e+00	3.787207e+00	2.038419e-02	2.234639e-02	3.731185e-01	3.761374e-01	5.388872e-01
2	2R_1847970_SNP	1847970	4	A	C	0.053	-6.149878e+00	5.006392e+00	2.305096e-01	3.001198e-01	2.211935e-01	2.440748e-01	3.245976e-01
2	2R_1848087_SNP	1848087	3	C	G	0.066	4.426741e+00	4.439257e+00	1.000000e-05	1.000000e-05	3.202616e-01	3.172124e-01	6.542312e-01
2	2R_1848274_SNP	1848274	12	C	A	0.510	-7.490109e-01	2.287255e+00	1.000000e-05	1.000000e+05	7.437618e-01	5.564750e-01	5.575673e-01
2	2R_1848418_SNP	1848418	4	A	G	0.060	-3.520715e+00	4.680255e+00	7.467885e-02	1.000000e+05	4.530649e-01	4.623211e-01	4.638424e-01
2	2R_1848443_SNP	1848443	3	T	C	0.066	-1.891374e+00	4.414665e+00	1.000000e-05	1.000000e+05	6.689447e-01	6.537525e-01	6.544961e-01
2	2R_1848482_SNP	1848482	3	T	A	0.066	-1.809649e+00	4.414982e+00	1.000000e-05	1.000000e+05	6.824651e-01	6.727570e-01	6.734423e-01
2	2R_1848498_SNP	1848498	5	G	A	0.100	-5.333792e+00	3.694722e+00	1.916903e-01	1.000000e+05	1.509025e-01	1.517863e-01	1.551954e-01
2	2R_1848515_SNP	1848515	3	A	G	0.066	-1.899669e+00	4.414545e+00	1.000000e-05	1.000000e+05	6.675721e-01	6.569851e-01	6.577185e-01
2	2R_1848551_DEL	1848551	15	A	ATAGAA	0.164	-5.168351e+00	3.081474e+00	1.325816e-01	2.126347e-01	9.555213e-02	9.843202e-02	1.071525e-01
2	2R_1848585_SNP	1848585	2	C	G	0.059	7.457639e+00	4.597487e+00	1.000000e-05	1.000000e-05	1.068518e-01	1.035543e-01	2.747545e-01
2	2R_1848633_SNP	1848633	7	T	G	0.149	1.352466e+00	3.118868e+00	1.000000e-05	1.000000e-05	6.651646e-01	6.702163e-01	7.391485e-01
2	2R_1848642_SNP	1848642	12	G	T	0.210	1.718429e+00	2.803913e+00	1.000000e-05	1.000000e-05	5.408795e-01	5.417745e-01	8.520904e-01
2	2R_1849221_SNP	1849221	2	G	A	0.065	-1.830119e+00	4.413556e+00	1.000000e-05	1.000000e+05	6.789765e-01	6.677328e-01	6.684332e-01
2	2R_1849324_SNP	1849324	2	G	A	0.065	-4.516691e+00	4.509905e+00	3.058467e-01	1.000000e+05	3.181746e-01	1.603760e-01	1.637431e-01
2	2R_1849326_SNP	1849326	8	A	G	0.075	5.470191e+00	4.243708e+00	1.000000e-05	1.000000e-05	1.993521e-01	1.956082e-01	4.321788e-01
2	2R_1849532_SNP	1849532	4	T	G	0.073	5.320374e+00	4.235757e+00	1.000000e-05	1.000000e-05	2.110207e-01	2.072903e-01	4.471005e-01
2	2R_1849616_SNP	1849616	8	C	A	0.088	-2.945486e+00	3.916788e+00	2.365560e-03	1.000000e-05	4.532046e-01	4.529435e-01	6.537284e-01
2	2R_1850640_SNP	1850640	6	T	C	0.054	-3.483976e-01	4.909117e+00	1.000000e-05	1.000000e+05	9.435153e-01	6.156001e-01	6.164699e-01
2	2R_1850740_SNP	1850740	5	C	T	0.193	2.030430e+00	2.834100e+00	1.000000e-05	1.000000e-05	4.748262e-01	4.741748e-01	6.192378e-01
2	2R_1850902_SNP	1850902	8	A	C	0.109	5.288849e+00	3.562810e+00	1.000000e-05	1.000000e-05	1.397578e-01	1.361719e-01	2.693491e-01
2	2R_1850920_SNP	1850920	7	C	A	0.372	5.405492e+00	2.266535e+00	1.000000e-05	1.000000e-05	1.831567e-02	1.712121e-02	3.193619e-02
2	2R_1851028_SNP	1851028	6	A	C	0.121	7.093005e+00	3.353017e+00	1.000000e-05	1.000000e-05	3.602541e-02	3.415138e-02	8.766036e-02
2	2R_1851447_SNP	1851447	2	C	T	0.059	6.279004e+00	4.677322e+00	1.000000e-05	1.000000e-05	1.814562e-01	1.777178e-01	3.605952e-01
2	2R_1851969_SNP	1851969	26	T	C	0.349	-8.855227e-01	2.540774e+00	1.000000e-05	1.000000e+05	7.279283e-01	7.034143e-01	7.040118e-01
2	2R_1852112_SNP	1852112	8	A	G	0.088	-2.297011e+00	3.916503e+00	1.000000e-05	1.000000e+05	5.584126e-01	2.960972e-01	2.986032e-01
2	2R_1852504_SNP	1852504	24	G	A	0.069	-5.052548e+00	4.783732e+00	2.946704e-01	1.000000e+05	2.925556e-01	1.871035e-01	1.903220e-01
2	2R_1852952_SNP	1852952	18	G	C	0.080	-1.550550e+00	4.240767e+00	1.000000e-05	1.000000e-05	7.151498e-01	7.226410e-01	8.816332e-01
2	2R_1853658_SNP	1853658	3	T	A	0.138	4.354627e+00	3.166052e+00	1.000000e-05	1.000000e-05	1.710273e-01	1.673077e-01	2.247265e-01
2	2R_1854301_DEL	1854301	9	A	AA	0.075	-2.080972e-01	4.235823e+00	1.000000e-05	1.000000e+05	9.608819e-01	7.926440e-01	7.930225e-01
2	2R_1855567_SNP	1855567	6	A	G	0.101	-3.605023e+00	3.677847e+00	3.934448e-02	1.000000e+05	3.285454e-01	2.482024e-01	2.510283e-01
2	2R_1856339_DEL	1856339	11	G	GGCA	0.062	-2.644280e+00	4.659853e+00	1.796424e-02	1.000000e-05	5.712390e-01	5.815175e-01	6.996878e-01
2	2R_1856400_SNP	1856400	8	C	A	0.082	4.435588e+00	4.061131e+00	1.000000e-05	1.000000e-05	2.764711e-01	2.730380e-01	5.182451e-01
2	2R_1856459_SNP	1856459	7	T	G	0.088	-2.832435e+00	3.914564e+00	1.000000e-05	1.000000e-05	4.704458e-01	4.697039e-01	6.749358e-01
2	2R_1856611_DEL	1856611	12	C	CTTTTC	0.063	1.384365e+00	4.645659e+00	1.000000e-05	1.000000e-05	7.661169e-01	7.769758e-01	9.955516e-01
2	2R_1856958_SNP	1856958	8	T	A	0.082	-1.658317e+00	4.062756e+00	1.000000e-05	1.000000e-05	6.837194e-01	6.896035e-01	8.758038e-01
2	2R_1857230_SNP	1857230	5	G	C	0.113	2.364151e+00	3.476868e+00	1.000000e-05	1.000000e-05	4.975606e-01	4.974018e-01	9.240743e-01
2	2R_1858563_SNP	1858563	5	A	G	0.093	-1.193777e+00	3.786640e+00	1.000000e-05	1.000000e-05	7.529964e-01	7.628716e-01	9.552710e-01
2	2R_1858683_SNP	1858683	11	T	C	0.076	-1.337110e+00	4.234506e+00	1.000000e-05	1.000000e-05	7.526138e-01	7.624617e-01	9.951991e-01
2	2R_1859601_SNP	1859601	8	G	A	0.088	-2.667266e+00	3.914188e+00	1.000000e-05	1.000000e-05	4.966330e-01	4.964534e-01	8.039969e-01
2	2R_1859716_SNP	1859716	3	A	T	0.053	-6.493988e+00	5.002941e+00	2.367028e-01	3.005958e-01	1.962418e-01	2.159704e-01	3.321263e-01
2	2R_1860656_SNP	1860656	6	G	A	0.154	-3.066002e+00	3.061520e+00	4.107188e-02	1.000000e+05	3.181941e-01	9.451626e-02	9.806673e-02
2	2R_1860884_SNP	1860884	4	T	C	0.086	5.937169e+00	4.010284e+00	1.000000e-05	1.000000e-05	1.408135e-01	1.372210e-01	4.764738e-01
2	2R_1860885_SNP	1860885	3	C	T	0.086	5.724438e+00	4.017286e+00	1.000000e-05	1.000000e-05	1.562213e-01	1.525499e-01	5.071129e-01
2	2R_1861384_SNP	1861384	5	T	C	0.100	-1.525586e+00	3.672954e+00	1.000000e-05	1.000000e+05	6.784666e-01	6.322321e-01	6.330453e-01
2	2R_1862646_SNP	1862646	7	A	T	0.135	4.757276e+00	3.235925e+00	1.000000e-05	1.000000e+05	1.435897e-01	1.181630e-01	1.216932e-01
2	2R_1862685_SNP	1862685	7	C	T	0.081	-1.558603e+00	4.066767e+00	1.000000e-05	1.000000e-05	7.020673e-01	7.088558e-01	7.467561e-01
2	2R_1862745_SNP	1862745	9	A	C	0.089	-2.531145e+00	3.916070e+00	1.000000e-05	1.000000e-05	5.190286e-01	5.193723e-01	8.224723e-01
2	2R_1863454_SNP	1863454	3	T	C	0.059	3.041295e+00	4.665937e+00	1.000000e-05	1.000000e-05	5.155095e-01	5.157682e-01	7.837479e-01
2	2R_1864192_SNP	1864192	2	A	C	0.052	-6.228976e+00	4.996145e+00	2.188358e-01	2.778335e-01	2.144046e-01	2.352456e-01	3.341799e-01
2	2R_1865038_SNP	1865038	8	A	C	0.061	1.677720e+00	4.640542e+00	1.000000e-05	1.000000e-05	7.182014e-01	7.258644e-01	8.953808e-01
2	2R_1865271_SNP	1865271	11	C	A	0.111	-1.188716e+00	3.577788e+00	1.000000e-05	1.000000e-05	7.401590e-01	7.491581e-01	9.234047e-01
2	2R_1865407_SNP	1865407	12	T	G	0.210	-2.345551e+00	2.765300e+00	1.000000e-05	1.000000e+05	3.976556e-01	2.360006e-01	2.389078e-01
2	2R_1865428_SNP	1865428	16	G	A	0.216	-3.177080e+00	2.771531e+00	1.000000e-05	1.000000e+05	2.534615e-01	1.479461e-01	1.513728e-01
2	2R_1865529_SNP	1865529	5	T	G	0.107	-2.194290e+00	3.567144e+00	1.000000e-05	1.000000e+05	5.393827e-01	2.980810e-01	3.005739e-01
2	2R_1866150_SNP	1866150	4	G	C	0.099	-5.361516e-01	3.672642e+00	1.000000e-05	1.000000e+05	8.841264e-01	9.002455e-01	9.004137e-01
2	2R_1866417_SNP	1866417	7	T	C	0.088	5.474591e+00	3.912700e+00	1.000000e-05	1.000000e-05	1.637948e-01	1.600955e-01	2.466550e-01
2	2R_1866421_SNP	1866421	7	C	T	0.135	-4.864493e+00	3.250723e+00	1.604924e-01	1.000000e+05	1.366141e-01	7.576172e-02	7.926358e-02
2	2R_1866505_SNP	1866505	3	A	C	0.092	-2.849609e+00	3.778073e+00	1.000000e-05	1.000000e-05	4.518664e-01	4.507560e-01	6.139759e-01
2	2R_1866850_SNP	1866850	16	A	G	0.367	-4.547208e-01	2.397414e+00	1.000000e-05	1.000000e-05	8.498197e-01	8.709429e-01	9.965290e-01
2	2R_1866908_SNP	1866908	7	G	A	0.088	-2.588656e+00	3.913714e+00	1.000000e-05	1.000000e-05	5.093366e-01	5.094489e-01	6.829760e-01
2	2R_1867386_SNP	1867386	8	T	A	0.354	-1.203485e+00	2.357760e+00	1.000000e-05	1.000000e+05	6.104867e-01	4.127341e-01	4.145203e-01
2	2R_1868302_SNP	1868302	13	A	C	0.077	1.594208e+00	4.278089e+00	1.000000e-05	1.000000e-05	7.099318e-01	7.171364e-01	9.831637e-01
2	2R_1868346_SNP	1868346	19	T	A	0.301	-7.719799e-01	2.554036e+00	1.000000e-05	1.000000e+05	7.628680e-01	4.336142e-01	4.352856e-01
2	2R_1868531_SNP	1868531	12	T	A	0.112	-8.023771e-01	3.579935e+00	1.000000e-05	1.000000e-05	8.229557e-01	8.396717e-01	9.857058e-01
2	2R_1868537_SNP	1868537	16	C	A	0.115	-1.032650e+00	3.586777e+00	1.000000e-05	1.000000e-05	7.738118e-01	7.852961e-01	9.976024e-01
2	2R_1868566_INS	1868566	19	CGCACCTTCC	C	0.066	1.200341e+00	4.655961e+00	1.000000e-05	1.000000e+05	7.969043e-01	7.546296e-01	7.550953e-01
2	2R_1868664_SNP	1868664	7	T	A	0.101	-4.110307e+00	3.685881e+00	6.216449e-02	8.169637e-02	2.665465e-01	2.733042e-01	3.564270e-01
2	2R_1868673_SNP	1868673	4	A	T	0.106	-1.047327e+00	3.569246e+00	1.000000e-05	1.000000e-05	7.695930e-01	7.807297e-01	9.789645e-01
2	2R_1868705_DEL	1868705	7	A	AAA	0.088	-2.271688e+00	3.916675e+00	1.000000e-05	1.000000e-05	5.627706e-01	5.642622e-01	5.668967e-01
2	2R_1868883_SNP	1868883	3	A	T	0.066	-1.656015e+00	4.415036e+00	1.000000e-05	1.000000e+05	7.081199e-01	6.993110e-01	6.999198e-01
2	2R_1868977_SNP	1868977	16	A	G	0.266	2.818104e-01	2.628364e+00	1.000000e-05	1.000000e+05	9.147567e-01	6.416688e-01	6.424510e-01
2	2R_1869073_SNP	1869073	4	A	G	0.066	7.441356e+00	4.576465e+00	1.000000e-05	1.000000e-05	1.060201e-01	1.027322e-01	3.389597e-01
2	2R_1869186_SNP	1869186	5	T	A	0.113	-4.810949e+00	3.480020e+00	9.141612e-02	1.260915e-01	1.688619e-01	1.735594e-01	2.474086e-01
2	2R_1869420_SNP	1869420	11	A	G	0.312	-6.729591e-01	2.456406e+00	1.000000e-05	1.000000e+05	7.844867e-01	4.645273e-01	4.660374e-01
2	2R_1869499_SNP	1869499	11	G	T	0.285	1.030250e+00	2.531428e+00	1.000000e-05	1.000000e-05	6.845923e-01	6.905175e-01	9.151819e-01
2	2R_1870266_SNP	1870266	12	G	C	0.385	-2.684031e+00	2.336521e+00	1.000000e-05	1.000000e+05	2.524720e-01	1.614882e-01	1.648497e-01
2	2R_1870314_INS	1870314	13	ATTTTTACTTTAAGAAATACAA	A	0.394	-2.047931e+00	2.323438e+00	1.000000e-05	1.000000e-05	3.794807e-01	3.771612e-01	3.833037e-01
2	2R_1870346_SNP	1870346	2	A	T	0.111	-3.502185e+00	3.481535e+00	5.902251e-02	1.000000e+05	3.160473e-01	2.408266e-01	2.437017e-01
2	2R_1870401_SNP	1870401	13	C	T	0.401	-1.977649e+00	2.333305e+00	1.000000e-05	1.000000e+05	3.980079e-01	2.463282e-01	2.491666e-01
2	2R_1870872_SNP	1870872	9	A	G	0.274	-3.747181e+00	2.486578e+00	1.000000e-05	1.000000e-05	1.338957e-01	1.303491e-01	1.651321e-01
2	2R_1871122_SNP	1871122	19	T	A	0.463	-3.294297e+00	2.330745e+00	1.000000e-05	1.000000e-05	1.595801e-01	1.558955e-01	1.874536e-01
2	2R_1871167_SNP	1871167	3	A	T	0.059	-1.739907e+00	4.638785e+00	1.000000e-05	1.000000e+05	7.081252e-01	6.904318e-01	6.910656e-01
2	2R_1871388_SNP	1871388	10	A	T	0.083	3.102941e+00	4.060070e+00	1.000000e-05	1.000000e-05	4.458983e-01	4.446748e-01	4.641088e-01
2	2R_1871418_SNP	1871418	7	G	A	0.088	3.997791e+00	3.905385e+00	1.000000e-05	1.000000e-05	3.076218e-01	3.044477e-01	3.294345e-01
2	2R_1871460_SNP	1871460	12	G	A	0.245	-6.064541e+00	2.587041e+00	1.197920e-01	2.020534e-01	2.036199e-02	2.009030e-02	2.466496e-02
2	2R_1871469_SNP	1871469	7	G	T	0.061	-7.163392e-01	4.644761e+00	1.000000e-05	1.000000e+05	8.776368e-01	7.921149e-01	7.924946e-01
2	2R_1871676_SNP	1871676	7	G	A	0.101	2.911349e+00	3.754207e+00	1.000000e-05	1.000000e-05	4.392551e-01	4.379086e-01	7.831204e-01
2	2R_1871744_SNP	1871744	10	G	A	0.421	-2.536110e+00	2.287597e+00	1.000000e-05	1.000000e-05	2.693389e-01	2.658566e-01	2.883257e-01
2	2R_1871854_SNP	1871854	5	T	A	0.527	-4.044421e+00	2.209918e+00	1.000000e-05	1.000000e-05	6.919055e-02	6.647117e-02	8.364023e-02
2	2R_1871975_SNP	1871975	14	T	C	0.092	9.970366e-01	3.966526e+00	1.000000e-05	1.000000e+05	8.018732e-01	7.673856e-01	7.678211e-01
2	2R_1872011_SNP	1872011	4	A	T	0.053	-1.448126e+00	4.911649e+00	1.000000e-05	1.000000e+05	7.685222e-01	6.939347e-01	6.945586e-01
2	2R_1872121_SNP	1872121	3	A	G	0.059	-1.739907e+00	4.638785e+00	1.000000e-05	1.000000e+05	7.081252e-01	6.904318e-01	6.910656e-01
2	2R_1872310_SNP	1872310	14	A	G	0.085	-2.224176e+00	4.081737e+00	1.000000e-05	1.000000e-05	5.866146e-01	5.888118e-01	8.984255e-01
2	2R_1872410_SNP	1872410	10	A	G	0.303	3.253525e-01	2.454155e+00	1.000000e-05	1.000000e+05	8.947071e-01	9.267984e-01	9.269204e-01
2	2R_1872450_DEL	1872450	16	C	CTTTC	0.410	-3.281151e+00	2.327992e+00	1.000000e-05	1.000000e-05	1.607496e-01	1.570606e-01	2.084393e-01
2	2R_1872594_SNP	1872594	6	T	C	0.161	-4.200727e+00	2.996786e+00	5.794100e-02	1.000000e+05	1.630304e-01	1.544046e-01	1.578013e-01
2	2R_1872596_SNP	1872596	6	T	C	0.161	-2.984423e+00	2.998252e+00	1.000000e-05	1.000000e+05	3.211297e-01	2.585591e-01	2.613157e-01
2	2R_1872637_SNP	1872637	4	T	C	0.099	6.956013e+00	3.645179e+00	1.000000e-05	1.000000e+05	5.824057e-02	4.420880e-02	4.738686e-02
2	2R_1872642_SNP	1872642	5	T	C	0.093	4.889759e+00	3.800420e+00	1.000000e-05	1.000000e+05	2.001772e-01	1.810020e-01	1.842564e-01
2	2R_1872673_SNP	1872673	7	T	A	0.108	2.328592e+00	3.637187e+00	1.000000e-05	1.000000e-05	5.229948e-01	5.234355e-01	7.609116e-01
2	2R_1872784_SNP	1872784	7	A	T	0.135	4.041598e+00	3.231698e+00	1.000000e-05	1.000000e-05	2.129980e-01	2.092712e-01	3.411807e-01
2	2R_1872808_SNP	1872808	10	C	A	0.228	1.963358e+00	2.675124e+00	1.000000e-05	1.000000e-05	4.641210e-01	4.632509e-01	5.889417e-01
2	2R_1872964_SNP	1872964	12	T	G	0.385	1.187427e+00	2.330316e+00	1.000000e-05	1.000000e-05	6.111014e-01	6.140921e-01	6.680298e-01
2	2R_1873004_SNP	1873004	10	G	A	0.324	-2.149417e+00	2.389837e+00	1.000000e-05	1.000000e-05	3.698627e-01	3.674088e-01	4.479158e-01
2	2R_1873029_SNP	1873029	3	C	A	0.059	-1.093268e+00	4.637978e+00	1.000000e-05	1.000000e+05	8.139667e-01	8.078346e-01	8.081804e-01
2	2R_1873369_SNP	1873369	7	T	A	0.095	-3.218779e+00	3.791176e+00	1.930456e-02	2.151951e-02	3.972062e-01	4.007812e-01	5.108868e-01
2	2R_1873431_SNP	1873431	14	G	A	0.504	-2.823131e+00	2.274245e+00	1.000000e-05	1.000000e+05	2.163892e-01	1.247541e-01	1.282674e-01
2	2R_1873465_SNP	1873465	13	G	A	0.507	-2.012568e+00	2.273064e+00	1.000000e-05	1.000000e+05	3.773402e-01	3.022952e-01	3.047603e-01
2	2R_1873537_SNP	1873537	3	C	A	0.079	4.305876e+00	4.045927e+00	1.000000e-05	1.000000e-05	2.889033e-01	2.855652e-01	6.077425e-01
2	2R_1873778_SNP	1873778	18	T	C	0.365	-4.043801e+00	2.372998e+00	1.000000e-05	1.463002e-02	9.040782e-02	8.729242e-02	1.147026e-01
2	2R_1873890_SNP	1873890	15	T	C	0.386	-4.846689e+00	2.315125e+00	1.449382e-02	5.394973e-02	3.796597e-02	3.622568e-02	5.573867e-02
2	2R_1873893_SNP	1873893	15	T	G	0.314	-5.566770e+00	2.419669e+00	6.461570e-02	1.172347e-01	2.277213e-02	2.201576e-02	3.773905e-02
2	2R_1873941_SNP	1873941	2	G	A	0.059	-1.637771e+00	4.638709e+00	1.000000e-05	1.000000e+05	7.245281e-01	7.075758e-01	7.081619e-01
2	2R_1874335_SNP	1874335	8	A	T	0.054	-4.045787e+00	5.015854e+00	1.963506e-01	1.000000e+05	4.211573e-01	2.192524e-01	2.222696e-01
2	2R_1874336_SNP	1874336	8	A	T	0.054	-4.045787e+00	5.015854e+00	1.963506e-01	1.000000e+05	4.211573e-01	2.192524e-01	2.222696e-01
2	2R_1874592_INS	1874592	29	AA	A	0.071	1.432583e+00	4.667422e+00	1.000000e-05	1.000000e+05	7.593149e-01	4.380616e-01	4.397091e-01
2	2R_1874604_SNP	1874604	13	G	A	0.063	1.511696e+01	4.515059e+00	1.000000e-05	1.000000e-05	1.025749e-03	9.018310e-04	6.307295e-03
2	2R_1874629_SNP	1874629	15	C	G	0.243	3.651429e+00	2.646328e+00	1.000000e-05	1.000000e-05	1.696715e-01	1.659552e-01	3.356349e-01
2	2R_1874671_SNP	1874671	6	T	A	0.101	-3.792989e+00	3.678043e+00	4.347793e-02	5.615863e-02	3.040607e-01	3.094693e-01	4.154787e-01
2	2R_1874679_SNP	1874679	2	T	C	0.072	1.059911e+01	4.151855e+00	1.000000e-05	1.000000e-05	1.166966e-02	1.080615e-02	4.129677e-02
2	2R_1874749_SNP	1874749	11	T	C	0.194	3.571459e-01	2.845393e+00	1.000000e-05	1.000000e+05	9.002799e-01	8.356743e-01	8.359632e-01
2	2R_1874828_SNP	1874828	9	G	T	0.253	2.401259e+00	2.561502e+00	1.000000e-05	1.000000e-05	3.500184e-01	3.473065e-01	4.708095e-01
2	2R_1874866_DEL	1874866	7	T	TGGGCGTGGCCACAGTGTTTTTGGTATTCAGAT	0.074	4.594005e+00	4.216052e+00	1.000000e-05	1.000000e-05	2.775935e-01	2.741686e-01	3.613353e-01
2	2R_1875061_SNP	1875061	15	C	T	0.521	-2.456765e+00	2.279348e+00	1.000000e-05	1.000000e+05	2.828142e-01	2.143440e-01	2.173930e-01
2	2R_1875081_SNP	1875081	8	T	G	0.143	-4.608929e+00	3.183927e+00	1.388534e-01	1.000000e+05	1.497992e-01	8.299207e-02	8.652139e-02
2	2R_1875129_DEL	1875129	7	C	CGGAAAGGTTTC	0.054	4.832784e-01	4.911199e+00	1.000000e-05	1.000000e+05	9.217417e-01	9.856757e-01	9.856992e-01
2	2R_1875197_SNP	1875197	1	A	G	0.052	1.218837e+01	4.824639e+00	1.000000e-05	1.000000e-05	1.255142e-02	1.164046e-02	4.305860e-02
2	2R_1875461_SNP	1875461	3	G	T	0.072	-1.685549e+00	4.228242e+00	1.000000e-05	1.000000e+05	6.907174e-01	5.895674e-01	5.905310e-01
2	2R_1875604_SNP	1875604	7	A	G	0.223	3.880475e-01	2.665269e+00	1.000000e-05	1.000000e+05	8.844347e-01	8.423192e-01	8.425950e-01
2	2R_1875866_SNP	1875866	7	T	C	0.054	-6.358529e+00	5.076452e+00	6.309172e-01	1.000000e+05	2.122919e-01	1.210998e-01	1.246229e-01
2	2R_1875958_SNP	1875958	5	T	G	0.087	-3.649492e-01	3.946555e+00	1.000000e-05	1.000000e+05	9.264441e-01	7.259433e-01	7.264806e-01
2	2R_1876597_SNP	1876597	13	A	C	0.176	-4.724248e+00	2.969367e+00	1.575386e-01	1.000000e+05	1.136884e-01	1.121753e-01	1.157171e-01
2	2R_1876609_SNP	1876609	8	T	C	0.075	-1.604260e+00	4.239743e+00	1.000000e-05	1.000000e+05	7.056717e-01	4.112070e-01	4.130018e-01
2	2R_1876702_SNP	1876702	12	A	G	0.399	-2.725517e+00	2.301332e+00	1.000000e-05	1.000000e+05	2.381344e-01	1.467406e-01	1.501726e-01
2	2R_1876862_SNP	1876862	15	C	T	0.521	-1.165098e+00	2.285961e+00	1.000000e-05	1.000000e+05	6.110182e-01	5.781526e-01	5.791593e-01
2	2R_1876885_SNP	1876885	6	C	T	0.121	-2.731289e+00	3.385121e+00	1.000000e-05	1.000000e-05	4.210129e-01	4.193441e-01	5.872635e-01
2	2R_1876994_SNP	1876994	13	T	C	0.528	-9.463932e-01	2.281412e+00	1.000000e-05	1.000000e+05	6.788528e-01	5.664844e-01	5.675366e-01
2	2R_1877068_SNP	1877068	14	A	G	0.539	-2.890983e+00	2.272673e+00	1.000000e-05	1.000000e+05	2.052934e-01	1.663504e-01	1.696864e-01
2	2R_1877075_SNP	1877075	10	T	A	0.097	-1.437082e+00	3.792797e+00	1.000000e-05	1.000000e-05	7.052925e-01	7.122494e-01	9.234867e-01
2	2R_1877076_SNP	1877076	12	A	T	0.098	-1.612545e+00	3.795101e+00	1.000000e-05	1.000000e-05	6.715092e-01	6.768370e-01	8.906009e-01
2	2R_1877246_SNP	1877246	14	G	A	0.504	-2.272670e+00	2.268491e+00	1.000000e-05	1.000000e+05	3.180119e-01	2.396204e-01	2.425036e-01
2	2R_1877258_SNP	1877258	13	A	G	0.183	-1.281873e+00	2.938913e+00	1.000000e-05	1.000000e+05	6.633304e-01	4.448400e-01	4.464516e-01
2	2R_1877333_SNP	1877333	13	G	T	0.155	-1.924440e+00	3.149234e+00	1.000000e-05	1.000000e+05	5.420580e-01	3.464066e-01	3.485877e-01
2	2R_1877423_SNP	1877423	22	C	A	0.241	2.235352e+00	2.735477e+00	1.000000e-05	1.000000e-05	4.151097e-01	4.133414e-01	4.325203e-01
2	2R_1877426_SNP	1877426	22	G	A	0.241	3.141046e+00	2.727148e+00	1.000000e-05	1.000000e-05	2.512242e-01	2.476346e-01	2.931982e-01
2	2R_1877431_DEL	1877431	18	G	AAT	0.234	1.320316e+00	2.733959e+00	1.000000e-05	1.000000e+05	6.298388e-01	5.942268e-01	5.951731e-01
2	2R_1877436_SNP	1877436	18	T	A	0.241	3.715882e+00	2.681914e+00	1.000000e-05	1.000000e+05	1.679191e-01	1.274895e-01	1.309946e-01
2	2R_1877446_SNP	1877446	9	A	T	0.075	9.382199e+00	4.207285e+00	1.000000e-05	1.000000e-05	2.721357e-02	2.564901e-02	7.529079e-02
2	2R_1877584_SNP	1877584	20	G	A	0.481	-6.351560e-01	2.323905e+00	1.000000e-05	1.000000e+05	7.849828e-01	7.753846e-01	7.758017e-01
2	2R_1878068_SNP	1878068	8	T	C	0.170	-2.490736e+00	2.977516e+00	1.000000e-05	1.000000e+05	4.041786e-01	2.873833e-01	2.899471e-01
2	2R_1878122_SNP	1878122	2	T	A	0.059	-5.492236e-01	4.639693e+00	1.000000e-05	1.000000e+05	9.059268e-01	8.214567e-01	8.217742e-01
2	2R_1878193_SNP	1878193	4	A	C	0.086	1.617668e+00	3.932587e+00	1.000000e-05	1.000000e-05	6.813955e-01	6.871711e-01	7.263370e-01
2	2R_1878379_INS	1878379	4	TC	T	0.053	4.833218e+00	4.912152e+00	1.000000e-05	1.000000e-05	3.267130e-01	3.237318e-01	7.551554e-01
2	2R_1878391_SNP	1878391	21	G	A	0.373	-7.036155e-01	2.411436e+00	1.000000e-05	1.000000e+05	7.708506e-01	6.285506e-01	6.293761e-01
2	2R_1878764_SNP	1878764	2	T	C	0.059	-5.492236e-01	4.639693e+00	1.000000e-05	1.000000e+05	9.059268e-01	8.214567e-01	8.217742e-01
2	2R_1878861_SNP	1878861	3	T	A	0.066	1.154315e+01	4.317395e+00	1.000000e-05	1.000000e-05	8.323640e-03	7.653047e-03	1.715323e-02
2	2R_1878989_SNP	1878989	4	G	T	0.086	3.643600e+00	3.924498e+00	1.000000e-05	1.000000e-05	3.546594e-01	3.520055e-01	5.275484e-01
2	2R_1878990_DEL	1878990	13	G	GAAGTGTG	0.077	3.678027e+00	4.225886e+00	1.000000e-05	1.000000e-05	3.854781e-01	3.832454e-01	3.911419e-01
2	2R_1879034_SNP	1879034	3	A	T	0.099	-3.495315e+00	3.670610e+00	2.890833e-02	3.759624e-02	3.424852e-01	3.464551e-01	4.545644e-01
2	2R_1879188_SNP	1879188	15	A	G	0.443	-2.495201e+00	2.287687e+00	1.000000e-05	1.000000e-05	2.771269e-01	2.736985e-01	3.132810e-01
2	2R_1879241_SNP	1879241	12	C	T	0.154	-2.371711e+00	3.122081e+00	1.000000e-05	1.000000e-05	4.486360e-01	4.474642e-01	5.466856e-01
2	2R_1879286_SNP	1879286	4	A	G	0.113	-6.697667e-01	3.517153e+00	1.000000e-05	1.000000e+05	8.492273e-01	6.505881e-01	6.513416e-01
2	2R_1879442_SNP	1879442	3	T	G	0.066	-1.927555e+00	4.414118e+00	1.000000e-05	1.000000e+05	6.629634e-01	6.506688e-01	6.514220e-01
2	2R_1879491_DEL	1879491	3	C	CTAAGTTAGATAACCGTATACTTCAGTGATATTGGC	0.059	-2.882384e+00	4.662706e+00	3.755180e-02	1.000000e+05	5.373830e-01	5.115018e-01	5.127871e-01
2	2R_1879682_SNP	1879682	16	C	G	0.482	-6.487033e+00	2.230614e+00	3.973488e-02	9.115897e-02	4.180492e-03	3.850354e-03	7.222727e-03
2	2R_1880118_SNP	1880118	3	G	A	0.072	5.413475e+00	4.236674e+00	1.000000e-05	1.000000e-05	2.032802e-01	1.995393e-01	4.443173e-01
2	2R_1880214_SNP	1880214	7	G	T	0.149	9.870832e-01	3.117809e+00	1.000000e-05	1.000000e+05	7.519852e-01	4.913370e-01	4.927158e-01
2	2R_1880243_SNP	1880243	12	C	T	0.357	-3.189424e+00	2.344569e+00	1.000000e-05	1.000000e+05	1.757345e-01	1.004384e-01	1.039908e-01
2	2R_1880281_SNP	1880281	10	A	G	0.097	5.905562e+00	3.776054e+00	1.000000e-05	1.000000e-05	1.199088e-01	1.164764e-01	2.461672e-01
2	2R_1880290_SNP	1880290	11	T	C	0.174	-9.128724e-01	2.991728e+00	1.000000e-05	1.000000e+05	7.606830e-01	7.367624e-01	7.372720e-01
2	2R_1880904_SNP	1880904	5	T	A	0.113	1.177615e-01	3.494569e+00	1.000000e-05	1.000000e+05	9.731618e-01	9.017149e-01	9.018805e-01
2	2R_1881052_SNP	1881052	14	G	T	0.305	-2.713224e+00	2.458967e+00	1.000000e-05	1.000000e-05	2.715973e-01	2.681302e-01	4.135394e-01
2	2R_1881147_SNP	1881147	6	A	G	0.101	2.613899e-01	3.708811e+00	1.000000e-05	1.000000e+05	9.439058e-01	9.391739e-01	9.392748e-01
2	2R_1881514_SNP	1881514	2	T	G	0.078	-3.844031e+00	4.077000e+00	5.977198e-02	7.694475e-02	3.472499e-01	3.585941e-01	4.535040e-01
2	2R_1881900_SNP	1881900	7	T	A	0.054	-4.600056e+00	5.046818e+00	2.974108e-01	1.000000e+05	3.634877e-01	1.788602e-01	1.821270e-01
2	2R_1881905_SNP	1881905	7	A	G	0.054	-4.600056e+00	5.046818e+00	2.974108e-01	1.000000e+05	3.634877e-01	1.788602e-01	1.821270e-01
2	2R_1881934_INS	1881934	6	AAAGA	A	0.114	4.246173e+00	3.473980e+00	1.000000e-05	1.000000e-05	2.234942e-01	2.197924e-01	2.939432e-01
2	2R_1881949_SNP	1881949	12	G	T	0.336	3.831666e+00	2.375813e+00	1.000000e-05	1.000000e-05	1.088664e-01	1.055462e-01	1.668447e-01
2	2R_1881960_SNP	1881960	14	G	A	0.333	3.628567e+00	2.400466e+00	1.000000e-05	1.000000e-05	1.327095e-01	1.291715e-01	1.836569e-01
2	2R_1882407_SNP	1882407	1	A	T	0.052	-3.192197e-01	4.900693e+00	1.000000e-05	1.000000e+05	9.481500e-01	9.112173e-01	9.113662e-01
2	2R_1883081_SNP	1883081	8	T	A	0.088	-3.130875e+00	3.936799e+00	3.705203e-02	5.216887e-02	4.276882e-01	4.380774e-01	5.036777e-01
2	2R_1883163_SNP	1883163	14	G	A	0.206	-4.649133e+00	2.814091e+00	6.563012e-02	1.202203e-01	1.005805e-01	1.005735e-01	1.785711e-01
2	2R_1883189_SNP	1883189	13	A	C	0.063	-5.273270e+00	4.726362e+00	2.301644e-01	1.000000e+05	2.663051e-01	2.449869e-01	2.478342e-01
2	2R_1883437_SNP	1883437	10	G	T	0.172	-5.370135e+00	2.951010e+00	1.021282e-01	1.562270e-01	7.076286e-02	7.142066e-02	1.564329e-01
2	2R_1883446_SNP	1883446	4	G	T	0.053	-3.503422e+00	4.957191e+00	8.026373e-02	1.000000e+05	4.808130e-01	4.954495e-01	4.968089e-01
2	2R_1883462_SNP	1883462	2	C	A	0.052	1.041598e+01	4.943375e+00	1.000000e-05	1.000000e-05	3.675448e-02	3.485689e-02	1.281978e-01
2	2R_1883714_SNP	1883714	16	T	C	0.324	-3.661620e+00	2.430864e+00	1.000000e-05	1.753420e-02	1.340646e-01	1.304515e-01	1.596808e-01
2	2R_1884056_SNP	1884056	6	A	G	0.107	2.925792e+00	3.603897e+00	1.000000e-05	1.000000e-05	4.181524e-01	4.164350e-01	7.039745e-01
2	2R_1884157_SNP	1884157	4	T	G	0.106	3.707341e+00	3.578334e+00	1.000000e-05	1.000000e-05	3.018232e-01	2.985956e-01	5.254042e-01
2	2R_1884274_SNP	1884274	4	C	T	0.099	1.649036e+00	3.710205e+00	1.000000e-05	1.000000e-05	6.573427e-01	6.620650e-01	9.634432e-01
2	2R_1884290_SNP	1884290	1	A	C	0.052	1.412477e+01	4.859038e+00	1.000000e-05	1.000000e-05	4.196667e-03	3.802912e-03	2.861586e-02
2	2R_1884304_SNP	1884304	7	A	G	0.284	-3.225482e+00	2.460082e+00	1.000000e-05	1.000000e+05	1.917918e-01	1.495617e-01	1.529811e-01
2	2R_1884349_SNP	1884349	4	T	A	0.192	-5.639048e+00	2.761614e+00	1.402668e-01	2.474042e-01	4.288634e-02	4.336253e-02	7.211019e-02
2	2R_1884474_SNP	1884474	9	C	T	0.342	-6.592178e+00	2.300063e+00	1.602926e-01	3.219974e-01	4.745374e-03	4.586163e-03	8.720073e-03
2	2R_1884482_SNP	1884482	2	G	C	0.059	-1.645058e+00	4.635733e+00	1.000000e-05	1.000000e+05	7.231828e-01	7.079811e-01	7.085660e-01
2	2R_1884547_SNP	1884547	9	C	T	0.192	-3.803644e+00	2.827190e+00	2.732017e-02	6.546513e-02	1.805062e-01	1.793206e-01	2.741550e-01
2	2R_1884565_SNP	1884565	1	G	A	0.058	1.138345e+01	4.610034e+00	1.000000e-05	1.000000e-05	1.464537e-02	1.362644e-02	5.535684e-02
2	2R_1884600_SNP	1884600	1	C	T	0.071	5.421813e+00	4.233639e+00	1.000000e-05	1.000000e-05	2.022671e-01	1.985253e-01	4.366099e-01
2	2R_1884676_INS	1884676	24	AA	A	0.099	-2.348711e+00	3.941235e+00	1.000000e-05	1.000000e+05	5.521065e-01	5.366024e-01	5.377773e-01
2	2R_1884869_SNP	1884869	13	C	T	0.261	-3.201753e+00	2.586374e+00	1.000000e-05	5.203511e-03	2.176503e-01	2.139227e-01	3.086857e-01
2	2R_1884911_DEL	1884911	30	TT	T	0.072	-1.139203e+00	4.670983e+00	1.000000e-05	1.000000e-05	8.076453e-01	8.224436e-01	8.948598e-01
2	2R_1884929_SNP	1884929	1	A	T	0.052	5.247371e+00	4.893173e+00	1.000000e-05	1.000000e-05	2.852463e-01	2.818791e-01	4.374374e-01
2	2R_1885044_SNP	1885044	10	T	G	0.228	-1.401526e+00	2.675989e+00	1.000000e-05	1.000000e-05	6.012211e-01	6.038826e-01	7.384091e-01
2	2R_1885072_SNP	1885072	7	C	A	0.115	-2.053607e+00	3.482215e+00	1.000000e-05	1.000000e-05	5.562396e-01	5.575484e-01	6.846989e-01
2	2R_1885115_SNP	1885115	6	G	A	0.101	4.929724e+00	3.659018e+00	1.000000e-05	1.000000e-05	1.798949e-01	1.761585e-01	2.787845e-01
2	2R_1885124_SNP	1885124	6	C	G	0.094	-2.974112e+00	3.794803e+00	3.283018e-02	1.000000e+05	4.344164e-01	3.423891e-01	3.445954e-01
2	2R_1885907_SNP	1885907	4	A	G	0.053	1.279679e+00	4.934559e+00	1.000000e-05	1.000000e-05	7.957315e-01	8.092404e-01	8.472189e-01
2	2R_1885959_SNP	1885959	6	T	C	0.148	3.666590e+00	3.103178e+00	1.000000e-05	1.000000e-05	2.392258e-01	2.355797e-01	3.395762e-01
2	2R_1886064_SNP	1886064	4	T	C	0.099	-4.729767e+00	3.680229e+00	9.823337e-02	1.424441e-01	2.006832e-01	2.079059e-01	2.908013e-01
2	2R_1886190_SNP	1886190	3	G	C	0.053	-1.523003e+00	4.902297e+00	1.000000e-05	1.000000e+05	7.564761e-01	7.345114e-01	7.350267e-01
2	2R_1886422_SNP	1886422	8	A	G	0.054	-5.522150e+00	5.058199e+00	4.390181e-01	1.000000e+05	2.766825e-01	1.456504e-01	1.490872e-01
2	2R_1886491_SNP	1886491	5	C	A	0.127	8.200113e-02	3.313747e+00	1.000000e-05	1.000000e+05	9.802902e-01	9.564150e-01	9.564870e-01
2	2R_1886541_SNP	1886541	4	T	C	0.099	-3.222432e+00	3.670523e+00	2.288041e-02	3.648288e-02	3.813718e-01	3.852554e-01	4.477029e-01
2	2R_1886837_SNP	1886837	4	G	C	0.099	3.083094e+00	3.697975e+00	1.000000e-05	1.000000e-05	4.057443e-01	4.038229e-01	6.067272e-01
2	2R_1887427_SNP	1887427	11	A	C	0.056	1.418070e+00	4.908056e+00	1.000000e-05	1.000000e-05	7.730309e-01	7.844500e-01	9.557799e-01
2	2R_1887476_SNP	1887476	7	T	C	0.074	-5.553216e-01	4.228682e+00	1.000000e-05	1.000000e-05	8.956938e-01	9.319226e-01	9.699546e-01
2	2R_1887480_SNP	1887480	13	G	T	0.176	-4.495183e+00	2.977944e+00	1.431626e-01	1.000000e+05	1.332489e-01	6.738308e-02	7.083600e-02
2	2R_1887513_SNP	1887513	7	G	A	0.101	-3.541572e+00	3.680993e+00	4.351128e-02	6.839642e-02	3.375154e-01	3.444072e-01	4.440415e-01
2	2R_1887525_SNP	1887525	5	T	C	0.100	5.655181e+00	3.668069e+00	1.000000e-05	1.000000e-05	1.252180e-01	1.217387e-01	1.949476e-01
2	2R_1887650_SNP	1887650	6	A	G	0.101	4.187872e+00	3.668589e+00	1.000000e-05	1.000000e-05	2.554370e-01	2.518701e-01	4.549496e-01
2	2R_1888040_SNP	1888040	8	C	T	0.088	-7.921992e-01	3.926050e+00	1.000000e-05	1.000000e+05	8.403583e-01	1.344952e-01	1.379767e-01
2	2R_1888157_SNP	1888157	11	A	G	0.229	-2.357202e+00	2.677507e+00	1.000000e-05	1.000000e+05	3.800476e-01	2.121072e-01	2.151706e-01
2	2R_1888417_SNP	1888417	5	G	C	0.120	-1.525182e-01	3.394282e+00	1.000000e-05	1.000000e+05	9.642190e-01	7.638979e-01	7.643416e-01
2	2R_1888796_SNP	1888796	6	T	C	0.101	6.982015e+00	3.630224e+00	1.000000e-05	1.000000e-05	5.631161e-02	5.387264e-02	2.108135e-01
2	2R_1888944_SNP	1888944	3	A	C	0.053	-2.708335e+00	4.928824e+00	3.376777e-02	1.000000e+05	5.834763e-01	5.486108e-01	5.497353e-01
2	2R_1889102_SNP	1889102	6	G	A	0.081	-2.593360e+00	4.068657e+00	6.179425e-03	3.983436e-03	5.248235e-01	5.281413e-01	5.972698e-01
2	2R_1889299_SNP	1889299	5	C	T	0.100	5.321579e-01	3.720223e+00	1.000000e-05	1.000000e+05	8.864444e-01	2.114149e-01	2.144827e-01
2	2R_1889433_SNP	1889433	5	A	G	0.073	7.079216e+00	4.233326e+00	1.000000e-05	1.000000e-05	9.653054e-02	9.336130e-02	2.131790e-01
2	2R_1889486_SNP	1889486	6	T	G	0.101	5.674076e+00	3.658814e+00	1.000000e-05	1.000000e-05	1.230301e-01	1.195696e-01	2.528143e-01
2	2R_1889555_SNP	1889555	13	T	G	0.317	-1.059269e+00	2.432459e+00	1.000000e-05	1.000000e+05	6.638371e-01	5.321642e-01	5.333581e-01
2	2R_1889604_SNP	1889604	5	C	A	0.093	3.967250e+00	3.799231e+00	1.000000e-05	1.000000e-05	2.980394e-01	2.947782e-01	4.575496e-01
2	2R_1889670_SNP	1889670	4	T	C	0.079	-3.726616e+00	4.075322e+00	5.441031e-02	6.791839e-02	3.619368e-01	3.730404e-01	4.676980e-01
2	2R_1889906_DEL	1889906	4	A	ACAGCTATTTTGCT	0.113	5.908209e+00	3.472905e+00	1.000000e-05	1.000000e-05	9.094467e-02	8.785357e-02	2.007387e-01
2	2R_1890058_DEL	1890058	5	T	TG	0.093	-3.107946e+00	3.792972e+00	3.373800e-02	1.000000e+05	4.138434e-01	3.727490e-01	3.747680e-01
2	2R_1890151_DEL	1890151	8	G	GT	0.088	8.589393e+00	3.872768e+00	1.000000e-05	1.000000e+05	2.804524e-02	2.749313e-03	3.662251e-03
2	2R_1890366_SNP	1890366	9	T	G	0.096	-3.025357e+00	3.796053e+00	1.915166e-02	2.746671e-02	4.267090e-01	4.313188e-01	4.788298e-01
2	2R_1890476_SNP	1890476	9	C	A	0.192	-4.094401e+00	2.831123e+00	8.196038e-02	1.000000e+05	1.501770e-01	8.305279e-02	8.658230e-02
2	2R_1890598_SNP	1890598	15	G	T	0.214	-4.546462e+00	2.772926e+00	1.735720e-01	1.000000e+05	1.031584e-01	4.772895e-02	5.096621e-02
2	2R_1890602_SNP	1890602	19	T	C	0.324	-2.454250e+00	2.466578e+00	1.000000e-05	1.000000e+05	3.213168e-01	2.519781e-01	2.547788e-01
2	2R_1890696_SNP	1890696	10	T	G	0.255	-5.512192e+00	2.546375e+00	1.570911e-01	1.000000e+05	3.196978e-02	2.184311e-02	2.437968e-02
2	2R_1890887_SNP	1890887	12	T	C	0.168	-2.691050e+00	3.025089e+00	1.000000e-05	1.000000e+05	3.750986e-01	1.985032e-01	2.016524e-01
2	2R_1890921_DEL	1890921	6	T	GTATTAGGTTTCC	0.081	-2.421386e+00	4.059842e+00	1.889535e-03	1.000000e+05	5.517793e-01	4.499960e-01	4.515806e-01
2	2R_1890983_SNP	1890983	4	A	G	0.113	1.292302e+00	3.502203e+00	1.000000e-05	1.000000e-05	7.126436e-01	7.199961e-01	9.305572e-01
2	2R_1891076_SNP	1891076	13	G	A	0.373	-2.737981e+00	2.330931e+00	1.000000e-05	1.000000e+05	2.419798e-01	1.132345e-01	1.167746e-01
2	2R_1891082_SNP	1891082	8	A	G	0.204	-4.407389e+00	2.752273e+00	1.059801e-01	1.000000e+05	1.113727e-01	5.767799e-02	6.104535e-02
2	2R_1891083_SNP	1891083	10	A	G	0.193	-3.500057e+00	2.830518e+00	4.147697e-02	1.000000e+05	2.181641e-01	1.008200e-01	1.043724e-01
2	2R_1891186_SNP	1891186	2	G	C	0.052	-2.874627e+00	4.935191e+00	4.405678e-02	1.000000e+05	5.611097e-01	5.316102e-01	5.328065e-01
2	2R_1891209_SNP	1891209	15	C	T	0.186	8.326602e-01	2.935432e+00	1.000000e-05	1.000000e-05	7.770581e-01	7.888183e-01	9.397609e-01
2	2R_1891310_SNP	1891310	5	T	C	0.113	4.502305e+00	3.482094e+00	1.000000e-05	1.000000e-05	1.979771e-01	1.942324e-01	3.696652e-01
2	2R_1891363_SNP	1891363	7	T	A	0.108	2.545860e+00	3.606429e+00	1.000000e-05	1.000000e-05	4.813168e-01	4.808020e-01	8.328585e-01
2	2R_1891425_INS	1891425	8	TATTATATGTAACAG	A	0.082	-2.499640e+00	4.064417e+00	6.367915e-03	1.000000e+05	5.394705e-01	4.368805e-01	4.385344e-01
2	2R_1891512_DEL	1891512	17	T	TATATATATAT	0.109	3.520710e+00	3.708576e+00	1.000000e-05	1.000000e+05	3.439533e-01	1.234016e-01	1.269187e-01
2	2R_1891574_SNP	1891574	5	G	A	0.113	3.843876e+00	3.467220e+00	1.000000e-05	1.000000e-05	2.693394e-01	2.658571e-01	5.712178e-01
2	2R_1891589_SNP	1891589	16	G	T	0.353	-1.897966e+00	2.391121e+00	1.000000e-05	1.000000e+05	4.285750e-01	1.773757e-01	1.806509e-01
2	2R_1891657_SNP	1891657	4	C	A	0.066	-4.208897e+00	4.470092e+00	9.465954e-02	1.000000e+05	3.479078e-01	3.332156e-01	3.354800e-01
2	2R_1892078_SNP	1892078	8	C	G	0.211	-9.294074e-01	2.749496e+00	1.000000e-05	1.000000e+05	7.358083e-01	5.600057e-01	5.610837e-01
2	2R_1892090_SNP	1892090	8	T	C	0.129	3.541432e+00	3.342770e+00	1.000000e-05	1.000000e-05	2.910844e-01	2.877641e-01	6.596386e-01
2	2R_1892151_SNP	1892151	11	C	T	0.132	3.434590e+00	3.350530e+00	1.000000e-05	1.000000e-05	3.069501e-01	3.037697e-01	6.395996e-01
2	2R_1892657_SNP	1892657	2	A	T	0.111	-3.087182e+00	3.465357e+00	3.391866e-03	1.890276e-02	3.744069e-01	3.727524e-01	4.238065e-01
2	2R_1892680_SNP	1892680	9	A	C	0.205	-4.090700e+00	2.759651e+00	7.281298e-02	1.000000e+05	1.403240e-01	7.576543e-02	7.926731e-02
2	2R_1892813_SNP	1892813	13	C	T	0.085	-3.186486e+00	4.098848e+00	6.511862e-02	1.000000e+05	4.381251e-01	2.636283e-01	2.663510e-01
2	2R_1893061_SNP	1893061	11	T	A	0.167	-1.823619e+00	3.014898e+00	1.000000e-05	1.000000e-05	5.461677e-01	5.472027e-01	7.764173e-01
2	2R_1893088_SNP	1893088	4	T	G	0.053	1.406077e+01	4.845804e+00	1.000000e-05	1.000000e-05	4.264076e-03	3.865308e-03	2.462585e-02
2	2R_1893202_SNP	1893202	10	A	T	0.069	-6.506130e+00	4.533139e+00	1.165555e+00	1.000000e+05	1.532741e-01	4.055979e-02	4.366761e-02
2	2R_1893216_SNP	1893216	11	C	A	0.132	-3.549747e+00	3.322993e+00	3.944901e-02	1.000000e+05	2.871068e-01	2.669322e-01	2.696326e-01
2	2R_1893238_SNP	1893238	6	A	T	0.107	5.201999e+00	3.569008e+00	1.000000e-05	1.000000e-05	1.470283e-01	1.434002e-01	3.016766e-01
2	2R_1893243_SNP	1893243	12	G	T	0.259	-3.556430e+00	2.564356e+00	1.962418e-02	1.000000e+05	1.675117e-01	1.354251e-01	1.389032e-01
2	2R_1893244_SNP	1893244	11	G	A	0.069	-3.761975e+00	4.478788e+00	1.328186e-01	1.000000e+05	4.022536e-01	2.179255e-01	2.209513e-01
2	2R_1893263_SNP	1893263	9	A	C	0.089	-1.143985e+00	3.920820e+00	1.000000e-05	1.000000e+05	7.708590e-01	7.369594e-01	7.374686e-01
2	2R_1893352_SNP	1893352	12	T	A	0.175	-2.491156e+00	2.968496e+00	1.000000e-05	1.000000e-05	4.026760e-01	4.007057e-01	5.599693e-01
2	2R_1893366_SNP	1893366	12	A	G	0.154	-2.885735e+00	3.123668e+00	1.000000e-05	1.662077e-02	3.570396e-01	3.542440e-01	4.280686e-01
2	2R_1893618_SNP	1893618	7	G	T	0.291	2.709064e-01	2.448492e+00	1.000000e-05	1.000000e-05	9.120461e-01	9.626285e-01	9.961217e-01
2	2R_1893804_SNP	1893804	6	A	G	0.154	7.657900e-01	3.059336e+00	1.000000e-05	1.000000e-05	8.026837e-01	8.169260e-01	8.268692e-01
2	2R_1893850_DEL	1893850	12	A	AGTAACACTGTGGCTTCCGAA	0.105	3.699403e+00	3.690873e+00	1.000000e-05	1.000000e-05	3.177863e-01	3.147118e-01	5.214059e-01
2	2R_1893895_SNP	1893895	9	G	A	0.151	6.344838e-01	3.128615e+00	1.000000e-05	1.000000e+05	8.395624e-01	3.586745e-01	3.607793e-01
2	2R_1893899_SNP	1893899	4	C	G	0.053	5.170229e-02	4.904161e+00	1.000000e-05	1.000000e+05	9.916023e-01	9.015138e-01	9.016797e-01
2	2R_1894068_SNP	1894068	12	T	C	0.133	-6.200070e-01	3.331991e+00	1.000000e-05	1.000000e+05	8.526324e-01	1.904330e-01	1.936316e-01
2	2R_1894231_SNP	1894231	4	C	T	0.119	3.493791e+00	3.383485e+00	1.000000e-05	1.000000e-05	3.034306e-01	3.002177e-01	4.392417e-01
2	2R_1894269_SNP	1894269	11	T	A	0.306	1.839134e+00	2.468200e+00	1.000000e-05	1.000000e-05	4.573426e-01	4.563383e-01	6.551341e-01
2	2R_1894317_SNP	1894317	2	T	C	0.137	1.085536e+00	3.175267e+00	1.000000e-05	1.000000e-05	7.329192e-01	7.414569e-01	9.836316e-01
2	2R_1894401_DEL	1894401	16	T	CAGACTAA	0.432	1.913789e+00	2.310071e+00	1.000000e-05	1.000000e+05	4.087120e-01	2.800144e-01	2.826273e-01
2	2R_1894595_SNP	1894595	2	A	T	0.052	1.419910e+01	4.842235e+00	1.000000e-05	1.000000e-05	3.884808e-03	3.514524e-03	2.275146e-02
2	2R_1894602_SNP	1894602	3	T	C	0.112	4.552527e+00	3.477829e+00	1.000000e-05	1.000000e-05	1.925051e-01	1.887594e-01	3.652131e-01
2	2R_1894928_SNP	1894928	8	T	C	0.116	-1.541192e+00	3.482516e+00	1.000000e-05	1.000000e+05	6.587194e-01	5.920356e-01	5.929900e-01
2	2R_1895103_DEL	1895103	1	G	GACCATG	0.052	1.420953e+01	4.840760e+00	1.000000e-05	1.000000e-05	3.848899e-03	3.481348e-03	2.260382e-02
2	2R_1895429_SNP	1895429	2	A	G	0.065	8.137685e-01	4.416163e+00	1.000000e-05	1.000000e+05	8.540469e-01	8.351970e-01	8.354869e-01
2	2R_1895550_SNP	1895550	2	G	C	0.078	5.912127e+00	4.069794e+00	1.000000e-05	1.000000e-05	1.483726e-01	1.447375e-01	2.891367e-01
2	2R_1896068_SNP	1896068	4	G	T	0.106	-4.064769e+00	3.570675e+00	6.742122e-02	1.089679e-01	2.567548e-01	2.634952e-01	2.771111e-01
2	2R_1896326_SNP	1896326	3	G	C	0.125	-3.841690e+00	3.306540e+00	4.523368e-02	7.766944e-02	2.471192e-01	2.501322e-01	2.535677e-01
2	2R_1896360_SNP	1896360	6	T	G	0.107	-3.724235e+00	3.581192e+00	8.553642e-02	1.000000e+05	3.000178e-01	2.916894e-01	2.942247e-01
2	2R_1896730_SNP	1896730	4	A	T	0.106	5.321834e+00	3.560510e+00	1.000000e-05	1.000000e-05	1.370704e-01	1.335019e-01	2.086039e-01
2	2R_1896744_SNP	1896744	6	T	A	0.295	3.749758e+00	2.404399e+00	1.000000e-05	1.000000e-05	1.209481e-01	1.175062e-01	2.257346e-01
2	2R_1897245_SNP	1897245	5	G	A	0.227	1.193278e-01	2.651736e+00	1.000000e-05	1.000000e+05	9.641665e-01	6.890764e-01	6.897141e-01
2	2R_1897275_SNP	1897275	3	T	C	0.053	-3.458775e+00	4.968701e+00	8.277398e-02	1.000000e+05	4.874214e-01	4.519181e-01	4.534928e-01
2	2R_1897288_DEL	1897288	8	T	AATCAAAACA	0.082	-1.588213e+00	4.064029e+00	1.000000e-05	1.000000e+05	6.964940e-01	2.588600e-01	2.616146e-01
2	2R_1897374_INS	1897374	28	TT	T	0.150	3.411856e+00	3.346760e+00	1.000000e-05	1.000000e-05	3.096090e-01	3.064539e-01	3.376688e-01
2	2R_1897565_SNP	1897565	4	C	T	0.060	1.106601e+01	4.619944e+00	1.000000e-05	1.000000e-05	1.782515e-02	1.665324e-02	6.427500e-02
2	2R_1897830_SNP	1897830	4	A	G	0.457	2.243680e+00	2.200036e+00	1.000000e-05	1.000000e+05	3.094259e-01	2.072300e-01	2.103245e-01
2	2R_1897949_SNP	1897949	8	G	A	0.476	-3.086736e+00	2.214536e+00	1.000000e-05	1.000000e+05	1.653966e-01	8.421732e-02	8.775013e-02
2	2R_1897952_SNP	1897952	8	T	C	0.510	-2.272269e+00	2.219382e+00	1.000000e-05	1.000000e+05	3.075424e-01	1.575889e-01	1.609700e-01
2	2R_1898075_SNP	1898075	9	T	G	0.459	-2.608802e+00	2.231391e+00	1.000000e-05	1.000000e+05	2.441786e-01	1.638170e-01	1.671664e-01
2	2R_1898116_SNP	1898116	9	T	C	0.445	-3.330712e+00	2.230876e+00	1.000000e-05	1.000000e+05	1.375082e-01	8.878072e-02	9.232379e-02
2	2R_1898404_SNP	1898404	7	A	C	0.378	-1.620422e+00	2.285133e+00	1.000000e-05	1.000000e+05	4.793395e-01	4.527335e-01	4.543039e-01
2	2R_1899636_INS	1899636	20	TTACTT	T	0.104	7.303216e+00	3.763775e+00	1.000000e-05	1.000000e+05	5.418234e-02	7.212550e-03	8.753773e-03
2	2R_1899755_SNP	1899755	29	T	G	0.397	-4.256436e+00	2.434811e+00	1.000000e-05	3.493736e-02	8.245562e-02	7.936445e-02	1.191428e-01
2	2R_1899858_SNP	1899858	17	A	T	0.094	5.384472e+00	3.929391e+00	1.000000e-05	1.000000e-05	1.726115e-01	1.688883e-01	3.944947e-01
2	2R_1899893_SNP	1899893	12	T	A	0.056	1.487543e+01	4.847398e+00	1.000000e-05	1.000000e-05	2.546149e-03	2.282757e-03	1.645691e-02
2	2R_1900005_SNP	1900005	18	C	T	0.051	-8.996485e-01	5.236538e+00	1.000000e-05	1.000000e+05	8.638216e-01	7.147465e-01	7.153132e-01
2	2R_1900024_SNP	1900024	20	T	G	0.104	-2.800011e+00	3.805414e+00	7.275589e-03	1.963275e-02	4.629884e-01	4.646665e-01	4.798783e-01
2	2R_1900070_SNP	1900070	18	A	G	0.168	-5.400071e-01	3.101607e+00	1.000000e-05	1.000000e+05	8.620141e-01	6.005898e-01	6.015128e-01
2	2R_1900170_SNP	1900170	17	G	A	0.094	-2.196417e+00	3.932605e+00	1.000000e-05	1.000000e-05	5.773150e-01	5.792297e-01	6.222514e-01
2	2R_1900323_SNP	1900323	10	C	A	0.138	2.812760e+00	3.258972e+00	1.000000e-05	1.000000e-05	3.894523e-01	3.872785e-01	4.924045e-01
2	2R_1900387_SNP	1900387	23	G	T	0.182	-2.661418e+00	3.060443e+00	1.809827e-02	1.000000e+05	3.858800e-01	3.241265e-02	3.532343e-02
2	2R_1901025_SNP	1901025	8	T	C	0.211	3.092510e+00	2.716820e+00	1.000000e-05	1.000000e-05	2.567932e-01	2.532339e-01	3.795631e-01
2	2R_1901122_SNP	1901122	5	C	A	0.107	-3.753985e+00	3.580093e+00	8.893365e-02	1.000000e+05	2.960397e-01	2.859017e-01	2.884754e-01
2	2R_1901126_SNP	1901126	2	T	A	0.052	1.420685e+01	4.858425e+00	1.000000e-05	1.000000e-05	3.982638e-03	3.604941e-03	2.727741e-02
2	2R_1901291_SNP	1901291	10	A	G	0.159	-2.078241e+00	3.070745e+00	1.000000e-05	1.000000e+05	4.995695e-01	3.314925e-01	3.337679e-01
2	2R_1901765_SNP	1901765	7	T	C	0.095	-5.518838e+00	3.815066e+00	2.046978e-01	1.000000e+05	1.500708e-01	1.449939e-01	1.484335e-01
2	2R_1902699_SNP	1902699	3	T	C	0.072	-9.735956e-01	4.232599e+00	1.000000e-05	1.000000e+05	8.183831e-01	7.726270e-01	7.730504e-01
2	2R_1902756_SNP	1902756	5	C	T	0.240	-1.657955e+00	2.576830e+00	1.000000e-05	1.000000e+05	5.209283e-01	4.801568e-01	4.815894e-01
2	2R_1902965_DEL	1902965	11	A	AAA	0.125	3.208747e+00	3.401202e+00	1.000000e-05	1.000000e-05	3.469654e-01	3.442162e-01	4.240062e-01
2	2R_1902994_SNP	1902994	7	T	A	0.101	6.055287e+00	3.658197e+00	1.000000e-05	1.000000e-05	9.993391e-02	9.672013e-02	1.454582e-01
2	2R_1903002_SNP	1903002	8	T	A	0.102	-5.077234e+00	3.691558e+00	1.453566e-01	1.000000e+05	1.710424e-01	1.708186e-01	1.741305e-01
2	2R_1903269_SNP	1903269	2	G	A	0.052	-2.874627e+00	4.935191e+00	4.405678e-02	1.000000e+05	5.611097e-01	5.316102e-01	5.328065e-01
2	2R_1903318_SNP	1903318	5	T	A	0.060	-7.122861e+00	4.761964e+00	4.108244e-01	1.000000e+05	1.367838e-01	1.239705e-01	1.274860e-01
2	2R_1903320_SNP	1903320	6	T	A	0.067	1.225960e+01	4.327507e+00	1.000000e-05	1.000000e-05	5.238185e-03	4.769149e-03	2.622021e-02
2	2R_1903335_SNP	1903335	1	A	G	0.078	8.242729e+00	4.031911e+00	1.000000e-05	1.000000e-05	4.264241e-02	4.056440e-02	1.302668e-01
2	2R_1903339_SNP	1903339	8	G	A	0.129	-1.182226e-02	3.319224e+00	1.000000e-05	1.000000e+05	9.971628e-01	9.259840e-01	9.261073e-01
2	2R_1903344_SNP	1903344	5	A	C	0.053	-7.272898e+00	5.056313e+00	4.220955e-01	1.000000e+05	1.523822e-01	1.433772e-01	1.468238e-01
2	2R_1903345_SNP	1903345	6	T	G	0.054	-7.284707e+00	5.056914e+00	4.238012e-01	1.000000e+05	1.517702e-01	1.425988e-01	1.460486e-01
2	2R_1903633_SNP	1903633	1	T	G	0.052	1.420953e+01	4.840760e+00	1.000000e-05	1.000000e-05	3.848899e-03	3.481348e-03	2.260382e-02
2	2R_1903720_SNP	1903720	8	T	A	0.109	-2.795552e+00	3.569960e+00	9.341837e-03	2.771718e-02	4.348006e-01	4.362749e-01	4.710069e-01
2	2R_1903790_SNP	1903790	4	A	G	0.106	4.262631e+00	3.563545e+00	1.000000e-05	1.000000e-05	2.334901e-01	2.298212e-01	4.172182e-01
2	2R_1903807_SNP	1903807	2	A	G	0.111	4.620651e+00	3.476924e+00	1.000000e-05	1.000000e-05	1.858566e-01	1.821137e-01	3.494160e-01
2	2R_1903895_SNP	1903895	14	G	A	0.397	-8.552797e-01	2.325221e+00	1.000000e-05	1.000000e+05	7.135138e-01	3.055718e-01	3.080154e-01
2	2R_1903965_SNP	1903965	1	G	T	0.071	9.031091e+00	4.168180e+00	1.000000e-05	1.000000e-05	3.181758e-02	3.008534e-02	1.013638e-01
2	2R_1904028_DEL	1904028	18	A	ATTGTA	0.255	4.398649e+00	2.641840e+00	1.000000e-05	1.000000e+05	9.797369e-02	4.026359e-02	4.336526e-02
2	2R_1904206_SNP	1904206	15	T	C	0.379	2.897939e+00	2.340920e+00	1.000000e-05	1.000000e-05	2.176437e-01	2.139268e-01	4.162525e-01
2	2R_1904290_SNP	1904290	17	T	G	0.101	-2.160119e+00	3.800777e+00	1.000000e-05	1.000000e-05	5.706453e-01	5.723632e-01	6.348509e-01
2	2R_1904408_SNP	1904408	11	A	G	0.111	-4.931916e+00	3.600630e+00	1.794367e-01	4.045366e-01	1.727891e-01	1.838629e-01	1.982951e-01
2	2R_1904490_SNP	1904490	7	A	C	0.115	-3.379366e+00	3.482343e+00	5.276517e-02	1.000000e+05	3.333745e-01	3.018363e-01	3.043044e-01
2	2R_1904646_SNP	1904646	4	A	T	0.060	-7.071006e+00	4.760638e+00	4.047766e-01	1.000000e+05	1.395337e-01	1.265501e-01	1.300581e-01
2	2R_1904648_SNP	1904648	2	C	G	0.052	-2.874627e+00	4.935191e+00	4.405678e-02	1.000000e+05	5.611097e-01	5.316102e-01	5.328065e-01
2	2R_1904918_SNP	1904918	13	A	G	0.063	-6.651609e+00	4.763807e+00	3.495452e-01	1.000000e+05	1.646660e-01	1.487098e-01	1.521330e-01
2	2R_1905218_SNP	1905218	11	G	A	0.354	-1.435637e+00	2.348425e+00	1.000000e-05	1.000000e+05	5.419015e-01	4.785220e-01	4.799626e-01
2	2R_1905638_SNP	1905638	0	A	C	0.058	1.135583e+01	4.610387e+00	1.000000e-05	1.000000e-05	1.489012e-02	1.385897e-02	5.667362e-02
2	2R_1905646_SNP	1905646	3	A	G	0.059	5.978059e+00	4.613617e+00	1.000000e-05	1.000000e-05	1.970285e-01	1.932834e-01	2.595588e-01
2	2R_1905721_INS	1905721	10	TGTAAGCTT	T	0.241	5.628578e-01	2.619438e+00	1.000000e-05	1.000000e-05	8.301510e-01	8.478953e-01	9.145698e-01
2	2R_1905736_SNP	1905736	9	G	A	0.247	1.664138e-01	2.591630e+00	1.000000e-05	1.000000e+05	9.488858e-01	9.581769e-01	9.582459e-01
2	2R_1906115_SNP	1906115	5	T	G	0.100	3.325459e+00	3.682784e+00	1.000000e-05	1.000000e-05	3.679683e-01	3.654886e-01	7.904139e-01
2	2R_1906814_SNP	1906814	10	G	T	0.248	-1.027345e+00	2.592993e+00	1.000000e-05	1.000000e+05	6.925129e-01	6.747050e-01	6.753845e-01
2	2R_1907083_SNP	1907083	9	C	T	0.260	-1.466269e+00	2.549494e+00	1.000000e-05	1.000000e+05	5.660594e-01	4.838348e-01	4.852496e-01
2	2R_1907097_SNP	1907097	11	A	T	0.257	-1.218853e+00	2.580178e+00	1.000000e-05	1.000000e+05	6.373254e-01	5.603634e-01	5.614400e-01
2	2R_1907305_SNP	1907305	2	C	T	0.157	2.789812e+00	2.996459e+00	1.000000e-05	1.000000e-05	3.533112e-01	3.506403e-01	4.258937e-01
2	2R_1907925_SNP	1907925	8	G	C	0.109	2.739512e+00	3.643933e+00	1.000000e-05	1.000000e-05	4.533333e-01	4.522512e-01	8.002878e-01
2	2R_1907939_INS	1907939	25	AA	A	0.085	4.912639e+00	4.285368e+00	1.000000e-05	1.000000e+05	2.534415e-01	6.183014e-02	6.523841e-02
2	2R_1908117_SNP	1908117	13	A	T	0.380	-1.080420e-02	2.332781e+00	1.000000e-05	1.000000e+05	9.963107e-01	6.760360e-01	6.767116e-01
2	2R_1908122_SNP	1908122	8	A	G	0.116	3.004751e+00	3.500627e+00	1.000000e-05	1.000000e-05	3.920526e-01	3.899180e-01	6.378899e-01
2	2R_1908138_SNP	1908138	12	C	A	0.119	3.357584e+00	3.505308e+00	1.000000e-05	1.000000e-05	3.396559e-01	3.368197e-01	5.664329e-01
2	2R_1908154_SNP	1908154	26	A	G	0.171	1.514086e+00	3.177111e+00	1.000000e-05	1.000000e-05	6.343595e-01	6.381787e-01	7.861694e-01
2	2R_1908155_INS	1908155	30	TG	T	0.168	1.761822e+00	3.247594e+00	1.000000e-05	1.000000e-05	5.882682e-01	5.905167e-01	7.542312e-01
2	2R_1908367_SNP	1908367	25	A	T	0.200	-5.684464e+00	2.947043e+00	2.009712e-01	5.429368e-01	5.561037e-02	5.750173e-02	7.323075e-02
2	2R_1908502_INS	1908502	5	AA	A	0.060	-4.574739e+00	4.704893e+00	1.424297e-01	1.000000e+05	3.324280e-01	3.380891e-01	3.403226e-01
2	2R_1908521_INS	1908521	16	AA	A	0.194	-7.309504e+00	2.848294e+00	2.497810e-01	4.543039e-01	1.124626e-02	1.139688e-02	1.568534e-02
2	2R_1908568_SNP	1908568	4	G	A	0.073	9.892736e+00	4.182770e+00	1.000000e-05	1.000000e-05	1.928688e-02	1.804851e-02	7.448304e-02
2	2R_1908589_SNP	1908589	10	T	A	0.103	-4.415034e+00	3.696474e+00	1.300368e-01	2.350634e-01	2.341857e-01	2.472419e-01	2.810584e-01
2	2R_1908711_SNP	1908711	5	G	A	0.060	-7.185346e+00	4.762682e+00	4.179466e-01	1.000000e+05	1.334573e-01	1.209372e-01	1.244608e-01
2	2R_1908719_SNP	1908719	18	T	C	0.263	1.803938e+00	2.620217e+00	1.000000e-05	1.000000e-05	4.922070e-01	4.919286e-01	6.304992e-01
2	2R_1909155_SNP	1909155	6	G	A	0.107	-3.836904e+00	3.582627e+00	9.675082e-02	1.000000e+05	2.858782e-01	2.750024e-01	2.776488e-01
2	2R_1909584_SNP	1909584	4	T	G	0.099	3.184512e+00	3.696369e+00	1.000000e-05	1.000000e-05	3.903064e-01	3.881454e-01	5.782708e-01
2	2R_1910231_SNP	1910231	7	C	G	0.108	3.655621e+00	3.610538e+00	1.000000e-05	1.000000e-05	3.129144e-01	3.097913e-01	5.828542e-01
2	2R_1910266_SNP	1910266	14	T	C	0.128	1.576620e+00	3.425841e+00	1.000000e-05	1.000000e-05	6.460202e-01	6.502862e-01	8.375396e-01
2	2R_1910548_SNP	1910548	10	T	A	0.241	1.571972e+00	2.615804e+00	1.000000e-05	1.000000e-05	5.487671e-01	5.498718e-01	6.395363e-01
2	2R_1910681_SNP	1910681	9	G	C	0.233	-1.707039e+00	2.668351e+00	1.000000e-05	1.000000e+05	5.233076e-01	3.583025e-01	3.604095e-01
2	2R_1910684_SNP	1910684	10	G	A	0.234	-9.838301e-02	2.665688e+00	1.000000e-05	1.000000e+05	9.706074e-01	7.620309e-01	7.624789e-01
2	2R_1910959_SNP	1910959	14	C	A	0.369	-7.342192e-01	2.360214e+00	1.000000e-05	1.000000e+05	7.561648e-01	5.825241e-01	5.835141e-01
2	2R_1910974_SNP	1910974	16	G	T	0.388	-1.377877e-01	2.358900e+00	1.000000e-05	1.000000e+05	9.534973e-01	7.861846e-01	7.865774e-01
2	2R_1910985_SNP	1910985	13	G	A	0.373	2.891587e+00	2.359300e+00	1.000000e-05	1.000000e-05	2.222403e-01	2.185350e-01	2.686299e-01
2	2R_1911040_INS	1911040	14	ACATACATGTA	A	0.362	1.518614e+00	2.367845e+00	1.000000e-05	1.000000e+05	5.222621e-01	5.034016e-01	5.047240e-01
2	2R_1911086_INS	1911086	20	ATGCCTTATTCA	A	0.430	-2.903738e-01	2.347317e+00	1.000000e-05	1.000000e-05	9.017126e-01	9.418732e-01	9.966199e-01
2	2R_1911181_DEL	1911181	19	T	TT	0.184	-1.840343e+00	2.983814e+00	1.000000e-05	1.000000e+05	5.383056e-01	4.670438e-01	4.685413e-01
2	2R_1911188_SNP	1911188	7	C	T	0.128	-3.276103e+00	3.313030e+00	1.775321e-02	4.232408e-02	3.243060e-01	3.249054e-01	4.138415e-01
2	2R_1911258_MNP	1911258	7	CGCCT	AATAC	0.095	-2.073155e+00	3.790148e+00	1.000000e-05	1.000000e+05	5.851910e-01	5.131028e-01	5.143808e-01
2	2R_1911266_SNP	1911266	6	C	T	0.101	-2.931723e+00	3.679427e+00	3.144600e-02	1.000000e+05	4.268169e-01	3.937446e-01	3.956393e-01
2	2R_1911267_SNP	1911267	9	A	T	0.089	-3.772395e+00	3.954598e+00	1.308083e-01	1.000000e+05	3.416355e-01	1.948759e-01	1.980475e-01
2	2R_1911270_SNP	1911270	6	C	T	0.101	-3.756211e+00	3.684080e+00	7.330916e-02	1.258312e-01	3.095482e-01	3.205835e-01	3.407911e-01
2	2R_1911282_SNP	1911282	20	T	G	0.059	-3.724384e+00	4.986060e+00	9.952701e-02	1.000000e+05	4.562420e-01	4.317436e-01	4.334250e-01
2	2R_1911352_SNP	1911352	4	G	T	0.073	9.849854e+00	4.182136e+00	1.000000e-05	1.000000e-05	1.978908e-02	1.852838e-02	7.409103e-02
2	2R_1911462_SNP	1911462	18	T	C	0.482	3.045013e+00	2.296476e+00	1.000000e-05	1.000000e-05	1.868453e-01	1.831017e-01	3.204976e-01
2	2R_1911481_SNP	1911481	17	A	G	0.471	-8.657153e-01	2.300779e+00	1.000000e-05	1.000000e-05	7.072404e-01	7.143006e-01	8.970432e-01
2	2R_1911575_SNP	1911575	3	G	A	0.053	-2.708335e+00	4.928824e+00	3.376777e-02	1.000000e+05	5.834763e-01	5.486108e-01	5.497353e-01
2	2R_1911647_SNP	1911647	11	G	A	0.188	-2.010044e-01	2.886184e+00	1.000000e-05	1.000000e+05	9.445688e-01	8.523563e-01	8.526126e-01
2	2R_1911740_SNP	1911740	9	A	G	0.116	3.951892e+00	3.509677e+00	1.000000e-05	1.000000e-05	2.619407e-01	2.584115e-01	5.154775e-01
2	2R_1911775_SNP	1911775	3	C	A	0.118	4.449964e+00	3.370371e+00	1.000000e-05	1.000000e-05	1.887134e-01	1.849687e-01	2.347520e-01
2	2R_1911824_DEL	1911824	20	T	TTTTGTATATATATATATTATATTAT	0.393	-5.670489e-01	2.384774e+00	1.000000e-05	1.000000e-05	8.123728e-01	8.277285e-01	8.408711e-01
2	2R_1911903_SNP	1911903	4	A	T	0.053	-2.927774e+00	4.939133e+00	4.719598e-02	1.000000e+05	5.542154e-01	5.272098e-01	5.284252e-01
2	2R_1911909_SNP	1911909	25	G	C	0.515	2.584909e+00	2.369493e+00	1.000000e-05	1.000000e-05	2.770378e-01	2.736088e-01	4.636968e-01
2	2R_1911975_SNP	1911975	6	T	C	0.114	5.501905e+00	3.448618e+00	1.000000e-05	1.000000e+05	1.127012e-01	1.063057e-01	1.098550e-01
2	2R_1912079_SNP	1912079	7	T	C	0.061	4.591130e-01	4.662654e+00	1.000000e-05	1.000000e+05	9.216920e-01	9.114649e-01	9.116133e-01
2	2R_1912326_SNP	1912326	14	T	G	0.191	2.464587e+00	2.972398e+00	1.000000e-05	1.000000e-05	4.083153e-01	4.064353e-01	5.268204e-01
2	2R_1912460_DEL	1912460	10	T	TAATTTTTTTGTTACT	0.103	3.226349e+00	3.683411e+00	1.000000e-05	1.000000e-05	3.824593e-01	3.801826e-01	8.098024e-01
2	2R_1912521_DEL	1912521	5	A	AT	0.207	6.407295e+00	2.688744e+00	1.000000e-05	1.000000e-05	1.840737e-02	1.720872e-02	2.580554e-02
2	2R_1912526_INS	1912526	9	ATAG	A	0.212	6.198287e+00	2.703980e+00	1.000000e-05	1.000000e-05	2.326161e-02	2.185305e-02	4.659845e-02
2	2R_1912530_SNP	1912530	7	G	T	0.101	-4.071600e+00	3.694731e+00	1.271304e-01	1.000000e+05	2.722027e-01	2.768907e-01	2.795245e-01
2	2R_1912628_SNP	1912628	24	T	C	0.496	-3.327882e-02	2.359676e+00	1.000000e-05	1.000000e+05	9.887662e-01	9.570194e-01	9.570904e-01
2	2R_1912655_SNP	1912655	12	G	T	0.161	-2.099289e+00	3.077000e+00	1.000000e-05	1.000000e-05	4.961181e-01	4.959269e-01	5.773656e-01
2	2R_1912682_SNP	1912682	2	A	C	0.065	3.374878e+00	4.429671e+00	1.000000e-05	1.000000e+05	4.473121e-01	3.672282e-01	3.692807e-01
2	2R_1912696_SNP	1912696	11	G	T	0.208	8.553523e-01	2.777089e+00	1.000000e-05	1.000000e-05	7.585015e-01	7.687777e-01	8.068116e-01
2	2R_1912779_SNP	1912779	14	C	A	0.106	-5.432338e+00	3.709460e+00	2.238135e-01	4.686028e-01	1.451348e-01	1.561413e-01	1.881652e-01
2	2R_1912810_SNP	1912810	14	A	G	0.128	3.838134e+00	3.428236e+00	1.000000e-05	1.000000e-05	2.646651e-01	2.611526e-01	4.521825e-01
2	2R_1913005_SNP	1913005	8	A	T	0.102	-3.263508e+00	3.687452e+00	4.991266e-02	1.000000e+05	3.775380e-01	3.593303e-01	3.614310e-01
2	2R_1913157_DEL	1913157	15	CTATCC	C	0.264	3.034762e+00	2.582724e+00	1.000000e-05	1.000000e-05	2.418226e-01	2.381877e-01	3.239739e-01
2	2R_1913202_DEL	1913202	9	T	TT	0.082	-5.315440e+00	4.110883e+00	2.192242e-01	4.356228e-01	1.979672e-01	2.152489e-01	2.637697e-01
2	2R_1913292_SNP	1913292	12	C	G	0.343	-6.671392e-02	2.392299e+00	1.000000e-05	1.000000e+05	9.777889e-01	9.900402e-01	9.900566e-01
2	2R_1913342_SNP	1913342	9	G	A	0.356	-1.189636e+00	2.349565e+00	1.000000e-05	1.000000e+05	6.133642e-01	6.082919e-01	6.091874e-01
2	2R_1913347_SNP	1913347	9	T	G	0.356	-1.189636e+00	2.349565e+00	1.000000e-05	1.000000e+05	6.133642e-01	6.082919e-01	6.091874e-01
2	2R_1913435_SNP	1913435	10	C	T	0.386	1.216610e+00	2.300019e+00	1.000000e-05	1.000000e-05	5.976071e-01	6.001513e-01	6.324408e-01
2	2R_1913502_SNP	1913502	11	T	C	0.382	-2.603740e+00	2.323093e+00	1.000000e-05	1.000000e+05	2.641375e-01	2.524873e-01	2.552845e-01
2	2R_1913504_SNP	1913504	6	T	A	0.107	-3.086491e+00	3.575538e+00	3.378370e-02	1.000000e+05	3.893742e-01	3.684463e-01	3.704914e-01
2	2R_1913581_SNP	1913581	6	T	C	0.101	-2.986167e+00	3.677628e+00	3.129293e-02	1.000000e+05	4.180720e-01	3.805261e-01	3.824986e-01
2	2R_1913776_DEL	1913776	28	TT	T	0.291	-1.875704e+00	2.637598e+00	1.000000e-05	1.000000e+05	4.780867e-01	2.993433e-01	3.018279e-01
2	2R_1913778_SNP	1913778	17	T	A	0.217	-4.018906e-01	2.794370e+00	1.000000e-05	1.000000e+05	8.858319e-01	6.622820e-01	6.629991e-01
2	2R_1913779_SNP	1913779	12	T	A	0.098	-5.386865e+00	3.824745e+00	1.873992e-01	3.197969e-01	1.610475e-01	1.720325e-01	2.287537e-01
2	2R_1914172_SNP	1914172	7	C	G	0.365	2.062767e-01	2.307077e+00	1.000000e-05	1.000000e+05	9.288734e-01	9.645062e-01	9.645647e-01
2	2R_1914383_SNP	1914383	3	A	G	0.059	-4.638383e+00	4.712616e+00	1.596105e-01	1.000000e+05	3.265577e-01	3.395301e-01	3.417545e-01
2	2R_1914385_SNP	1914385	2	T	C	0.052	-2.874627e+00	4.935191e+00	4.405678e-02	1.000000e+05	5.611097e-01	5.316102e-01	5.328065e-01
2	2R_1914514_SNP	1914514	5	C	T	0.107	3.747842e+00	3.591211e+00	1.000000e-05	1.000000e-05	2.983204e-01	2.950617e-01	5.186558e-01
2	2R_1914834_SNP	1914834	6	A	G	0.342	-7.651889e-01	2.329235e+00	1.000000e-05	1.000000e+05	7.429744e-01	7.027323e-01	7.033316e-01
2	2R_1915277_SNP	1915277	1	G	C	0.052	1.396575e+01	4.821258e+00	1.000000e-05	1.000000e-05	4.328110e-03	3.924599e-03	2.163674e-02
2	2R_1915601_SNP	1915601	12	T	C	0.238	-3.522245e-01	2.651237e+00	1.000000e-05	1.000000e-05	8.944854e-01	9.300312e-01	9.324768e-01
2	2R_1915823_SNP	1915823	12	T	G	0.168	-1.071361e+00	3.026752e+00	1.000000e-05	1.000000e+05	7.238563e-01	5.701593e-01	5.711970e-01
2	2R_1915937_SNP	1915937	9	T	C	0.192	-1.683648e+00	2.837740e+00	1.000000e-05	1.000000e+05	5.538583e-01	3.753284e-01	3.773320e-01
2	2R_1916487_SNP	1916487	6	A	G	0.094	3.246831e+00	3.822199e+00	1.000000e-05	1.000000e-05	3.969575e-01	3.948979e-01	7.356106e-01
2	2R_1916798_SNP	1916798	6	G	C	0.107	-2.058675e+00	3.572124e+00	1.000000e-05	1.000000e+05	5.652535e-01	4.502454e-01	4.518287e-01
2	2R_1916810_SNP	1916810	3	T	C	0.072	-5.211903e+00	4.267363e+00	1.511001e-01	2.007438e-01	2.238481e-01	2.389337e-01	2.692708e-01
2	2R_1916948_SNP	1916948	6	A	G	0.087	1.380731e+00	3.979421e+00	1.000000e-05	1.000000e-05	7.290954e-01	7.373980e-01	9.811139e-01
2	2R_1917190_SNP	1917190	4	A	G	0.106	-4.281458e+00	3.566070e+00	4.746508e-02	6.495395e-02	2.317704e-01	2.346820e-01	3.796850e-01
2	2R_1917387_SNP	1917387	10	A	C	0.234	2.632402e+00	2.636836e+00	1.000000e-05	1.000000e-05	3.197116e-01	3.166568e-01	3.956260e-01
2	2R_1917585_DEL	1917585	13	A	AA	0.092	-5.999399e+00	3.960552e+00	1.913320e-01	2.711778e-01	1.319027e-01	1.405045e-01	1.691741e-01
2	2R_1917647_SNP	1917647	8	T	C	0.068	-4.308334e+00	4.467289e+00	1.047914e-01	1.000000e+05	3.363682e-01	3.431686e-01	3.453700e-01
2	2R_1917787_SNP	1917787	17	A	G	0.384	2.436443e+00	2.361470e+00	1.000000e-05	1.000000e-05	3.038288e-01	3.006194e-01	3.689813e-01
2	2R_1918024_SNP	1918024	11	C	A	0.111	-5.077440e+00	3.579695e+00	8.883258e-02	1.204081e-01	1.581211e-01	1.620249e-01	2.539140e-01
2	2R_1918157_SNP	1918157	5	C	T	0.067	-6.655867e+00	4.491831e+00	2.758628e-01	4.064134e-01	1.404713e-01	1.543255e-01	1.606492e-01
2	2R_1918171_SNP	1918171	14	A	G	0.255	2.808606e+00	2.600056e+00	1.000000e-05	1.000000e+05	2.817598e-01	2.752429e-01	2.778877e-01
2	2R_1918180_SNP	1918180	10	C	T	0.152	1.367379e+00	3.122105e+00	1.000000e-05	1.000000e-05	6.620320e-01	6.669503e-01	9.492647e-01
2	2R_1918247_SNP	1918247	11	T	A	0.146	2.465958e+00	3.181679e+00	1.000000e-05	1.000000e-05	4.395145e-01	4.381728e-01	5.965351e-01
2	2R_1918419_SNP	1918419	18	A	G	0.380	-1.420961e+00	2.399093e+00	1.000000e-05	1.000000e+05	5.545357e-01	4.926232e-01	4.939959e-01
2	2R_1918481_DEL	1918481	15	T	TGA	0.229	4.099984e+00	2.743778e+00	1.000000e-05	1.000000e-05	1.371745e-01	1.336053e-01	1.388514e-01
2	2R_1918565_DEL	1918565	0	CT	TATC	0.058	1.135583e+01	4.610387e+00	1.000000e-05	1.000000e-05	1.489012e-02	1.385897e-02	5.667362e-02
2	2R_1918608_DEL	1918608	23	G	GCTTTTG	0.439	-1.474877e+00	2.377774e+00	1.000000e-05	1.000000e+05	5.360047e-01	4.521456e-01	4.537191e-01
2	2R_1918769_SNP	1918769	11	G	T	0.125	6.380549e-01	3.399885e+00	1.000000e-05	1.000000e+05	8.513860e-01	5.913607e-01	5.923176e-01
2	2R_1919073_SNP	1919073	17	A	T	0.507	-1.618166e+00	2.309034e+00	1.000000e-05	1.000000e+05	4.845006e-01	4.381495e-01	4.397966e-01
2	2R_1919108_SNP	1919108	15	T	C	0.393	-1.120481e+00	2.347434e+00	1.000000e-05	1.000000e+05	6.338188e-01	4.607264e-01	4.622558e-01
2	2R_1919192_SNP	1919192	14	C	A	0.504	-2.307148e+00	2.283937e+00	1.000000e-05	1.000000e+05	3.140228e-01	2.636731e-01	2.663954e-01
2	2R_1919389_SNP	1919389	4	C	T	0.060	6.878151e+00	4.607022e+00	1.000000e-05	1.000000e+05	1.375175e-01	1.293638e-01	1.328630e-01
2	2R_1919502_SNP	1919502	11	T	A	0.222	4.550284e+00	2.704442e+00	1.000000e-05	1.000000e-05	9.452070e-02	9.137884e-02	1.790948e-01
2	2R_1919547_SNP	1919547	15	C	T	0.329	1.076542e-02	2.455454e+00	1.000000e-05	1.000000e+05	9.965076e-01	9.142622e-01	9.144057e-01
2	2R_1919565_SNP	1919565	14	A	T	0.340	1.075241e+00	2.410015e+00	1.000000e-05	1.000000e-05	6.561198e-01	6.607917e-01	7.662329e-01
2	2R_1919690_SNP	1919690	4	T	C	0.060	-7.898281e-01	4.638238e+00	1.000000e-05	1.000000e+05	8.650115e-01	6.142048e-01	6.150794e-01
2	2R_1919693_SNP	1919693	11	A	G	0.153	3.529951e-01	3.148927e+00	1.000000e-05	1.000000e+05	9.108919e-01	6.902857e-01	6.909199e-01
2	2R_1919828_SNP	1919828	3	A	G	0.059	7.366439e+00	4.601117e+00	1.000000e-05	1.000000e-05	1.114508e-01	1.081025e-01	2.039546e-01
2	2R_1919904_SNP	1919904	15	A	G	0.314	1.139137e+00	2.472506e+00	1.000000e-05	1.000000e-05	6.456567e-01	6.499084e-01	7.005714e-01
2	2R_1919997_SNP	1919997	11	A	C	0.139	8.501858e+00	3.215495e+00	1.000000e-05	1.000000e-05	9.052091e-03	8.337562e-03	2.087003e-02
2	2R_1920067_SNP	1920067	13	G	T	0.282	1.738501e+00	2.551953e+00	1.000000e-05	1.000000e-05	4.967539e-01	4.965770e-01	5.918309e-01
2	2R_1920136_SNP	1920136	3	A	G	0.132	2.922324e+00	3.240093e+00	1.000000e-05	1.000000e-05	3.685231e-01	3.660509e-01	5.506378e-01
2	2R_1920286_SNP	1920286	13	A	G	0.296	2.550110e+00	2.473405e+00	1.000000e-05	1.000000e-05	3.041728e-01	3.009667e-01	4.532655e-01
2	2R_1920408_SNP	1920408	3	A	T	0.059	-5.942183e-01	4.640452e+00	1.000000e-05	1.000000e+05	8.982772e-01	6.177015e-01	6.185640e-01
2	2R_1920616_SNP	1920616	15	T	G	0.314	-1.571434e+00	2.453418e+00	1.000000e-05	1.000000e+05	5.228066e-01	4.082115e-01	4.100232e-01
2	2R_1920627_SNP	1920627	1	A	G	0.058	1.132967e+01	4.610643e+00	1.000000e-05	1.000000e-05	1.512355e-02	1.408081e-02	5.687194e-02
2	2R_1920653_SNP	1920653	3	T	C	0.053	-2.954295e+00	4.939777e+00	4.909891e-02	1.000000e+05	5.506884e-01	5.202592e-01	5.215052e-01
2	2R_1920862_SNP	1920862	14	G	C	0.291	1.366854e+00	2.500206e+00	1.000000e-05	1.000000e-05	5.853890e-01	5.875484e-01	9.011680e-01
2	2R_1920882_SNP	1920882	15	T	C	0.350	2.188070e+00	2.398478e+00	1.000000e-05	1.000000e+05	3.630689e-01	2.270522e-01	2.300185e-01
2	2R_1920913_SNP	1920913	6	T	A	0.081	-5.972486e+00	4.085367e+00	1.659862e-01	2.299698e-01	1.458271e-01	1.543003e-01	2.166714e-01
2	2R_1920914_SNP	1920914	6	A	C	0.081	-7.398287e+00	4.082914e+00	2.327901e-01	3.145028e-01	7.195823e-02	7.641941e-02	1.221520e-01
2	2R_1920935_SNP	1920935	9	T	G	0.164	5.338164e+00	3.015820e+00	1.000000e-05	1.000000e-05	7.872297e-02	7.582654e-02	2.082053e-01
2	2R_1921000_DEL	1921000	12	A	ATATGTTCTTAATGCGTATAATAAAGCAAAGAA	0.287	-2.987135e-01	2.500251e+00	1.000000e-05	1.000000e-05	9.050581e-01	9.479140e-01	9.571336e-01
2	2R_1921057_SNP	1921057	17	C	A	0.297	-2.545921e+00	2.509357e+00	1.000000e-05	1.000000e+05	3.119227e-01	1.970227e-01	2.001811e-01
2	2R_1921061_SNP	1921061	12	G	T	0.308	1.097470e+00	2.460616e+00	1.000000e-05	1.000000e-05	6.562216e-01	6.608977e-01	7.941840e-01
2	2R_1921156_SNP	1921156	3	T	C	0.059	-4.186219e+00	4.690005e+00	1.100465e-01	1.000000e+05	3.734914e-01	3.845786e-01	3.865271e-01
2	2R_1921166_SNP	1921166	11	G	A	0.285	1.539975e+00	2.513395e+00	1.000000e-05	1.000000e-05	5.409857e-01	5.418836e-01	5.726971e-01
2	2R_1921234_INS	1921234	14	AA	A	0.156	-6.415346e-01	3.136822e+00	1.000000e-05	1.000000e-05	8.382228e-01	8.572406e-01	9.392545e-01
2	2R_1921256_SNP	1921256	8	T	C	0.197	8.418029e-01	2.805669e+00	1.000000e-05	1.000000e-05	7.645593e-01	7.752963e-01	8.563111e-01
2	2R_1921285_SNP	1921285	7	T	C	0.108	-3.540878e+00	3.579646e+00	6.872484e-02	1.000000e+05	3.241521e-01	3.132206e-01	3.156141e-01
2	2R_1921294_SNP	1921294	6	C	G	0.114	4.247231e+00	3.465288e+00	1.000000e-05	1.000000e-05	2.222260e-01	2.185207e-01	3.778257e-01
2	2R_1921299_SNP	1921299	4	T	G	0.053	-5.124995e+00	5.026728e+00	2.589582e-01	1.000000e+05	3.095624e-01	2.213115e-01	2.243154e-01
2	2R_1921339_SNP	1921339	12	T	A	0.476	-1.282382e+00	2.265204e+00	1.000000e-05	1.000000e+05	5.721458e-01	5.470426e-01	5.481736e-01
2	2R_1921493_SNP	1921493	3	A	G	0.118	2.314126e+00	3.391895e+00	1.000000e-05	1.000000e-05	4.961182e-01	4.959270e-01	7.245805e-01
2	2R_1921514_SNP	1921514	20	C	A	0.437	-1.397400e+00	2.375138e+00	1.000000e-05	1.000000e+05	5.571740e-01	4.029267e-01	4.047684e-01
2	2R_1921557_SNP	1921557	6	A	C	0.060	7.684219e-01	4.641997e+00	1.000000e-05	1.000000e+05	8.687414e-01	8.174887e-01	8.178144e-01
2	2R_1921558_DEL	1921558	4	A	ACTTTTCCG	0.060	8.429521e-01	4.639876e+00	1.000000e-05	1.000000e+05	8.560794e-01	8.297844e-01	8.300850e-01
2	2R_1921569_DEL	1921569	4	A	ATGTTT	0.053	-2.863436e+00	4.942400e+00	5.631813e-02	1.000000e+05	5.632029e-01	3.509145e-01	3.530674e-01
2	2R_1921630_SNP	1921630	3	T	C	0.079	-5.612424e+00	4.099101e+00	1.687714e-01	2.311215e-01	1.729615e-01	1.842931e-01	2.127628e-01
2	2R_1921636_SNP	1921636	9	T	C	0.240	-7.952362e-01	2.615195e+00	1.000000e-05	1.000000e-05	7.614806e-01	7.719807e-01	9.038630e-01
2	2R_1921695_SNP	1921695	7	A	T	0.243	-4.053053e+00	2.568340e+00	4.754315e-03	3.277107e-02	1.166255e-01	1.133691e-01	2.307542e-01
2	2R_1921713_SNP	1921713	3	C	A	0.079	-5.612424e+00	4.099101e+00	1.687714e-01	2.311215e-01	1.729615e-01	1.842931e-01	2.127628e-01
2	2R_1921747_SNP	1921747	5	G	A	0.113	-4.402197e+00	3.487478e+00	1.380665e-01	3.035065e-01	2.087790e-01	2.199400e-01	2.234223e-01
2	2R_1921809_DEL	1921809	5	C	CT	0.053	-4.990034e+00	5.027704e+00	2.676666e-01	1.000000e+05	3.225274e-01	1.955707e-01	1.987380e-01
2	2R_1921910_SNP	1921910	9	A	G	0.253	-5.388556e+00	2.534496e+00	6.005367e-02	1.049857e-01	3.511163e-02	3.420718e-02	7.787563e-02
2	2R_1921924_SNP	1921924	12	T	G	0.105	-4.312957e+00	3.699404e+00	1.225852e-01	1.000000e+05	2.455005e-01	2.080382e-01	2.111276e-01
2	2R_1922112_SNP	1922112	15	C	A	0.307	-2.030923e-01	2.493573e+00	1.000000e-05	1.000000e+05	9.351942e-01	9.945805e-01	9.945894e-01
2	2R_1922128_SNP	1922128	13	G	T	0.155	-7.724548e-01	3.143878e+00	1.000000e-05	1.000000e+05	8.062449e-01	7.273517e-01	7.278854e-01
2	2R_1922195_SNP	1922195	14	A	G	0.489	-4.957417e-01	2.279772e+00	1.000000e-05	1.000000e+05	8.281475e-01	6.393394e-01	6.401291e-01
2	2R_1922224_SNP	1922224	13	T	C	0.366	8.465588e-01	2.366141e+00	1.000000e-05	1.000000e+05	7.210041e-01	5.994369e-01	6.003641e-01
2	2R_1922243_SNP	1922243	9	A	G	0.116	-1.972102e+00	3.478439e+00	1.000000e-05	1.000000e+05	5.715842e-01	5.110967e-01	5.123838e-01
2	2R_1922284_SNP	1922284	9	A	T	0.103	2.347602e+00	3.675574e+00	1.000000e-05	1.000000e+05	5.239771e-01	4.624485e-01	4.639691e-01
2	2R_1922293_SNP	1922293	7	A	G	0.115	3.887309e+00	3.464646e+00	1.000000e-05	1.000000e+05	2.636346e-01	2.099299e-01	2.130071e-01
2	2R_1922347_DEL	1922347	6	ATTAAA	A	0.289	4.089825e+00	2.461098e+00	1.000000e-05	1.000000e-05	9.861616e-02	9.541936e-02	1.365211e-01
2	2R_1922407_INS	1922407	25	AA	A	0.154	-4.718093e+00	3.273443e+00	6.828892e-02	1.091565e-01	1.515500e-01	1.533743e-01	2.732081e-01
2	2R_1922461_SNP	1922461	25	T	C	0.531	-1.924749e+00	2.397714e+00	1.000000e-05	1.000000e+05	4.233766e-01	4.046835e-01	4.065152e-01
2	2R_1922533_INS	1922533	14	TT	A	0.099	-4.698068e+00	3.832485e+00	1.955285e-01	1.000000e+05	2.221494e-01	1.428866e-01	1.463352e-01
2	2R_1922575_SNP	1922575	11	C	T	0.111	-4.565149e+00	3.597649e+00	1.489152e-01	3.080730e-01	2.064072e-01	2.185149e-01	2.370831e-01
2	2R_1922606_DEL	1922606	15	TATAATATAATATTAAC	GGAATG	0.264	1.112832e+00	2.618283e+00	1.000000e-05	1.000000e-05	6.714206e-01	6.767445e-01	6.844664e-01
2	2R_1922669_SNP	1922669	6	C	T	0.074	1.397005e+01	4.201235e+00	1.000000e-05	1.000000e-05	1.107515e-03	9.753320e-04	7.426073e-03
2	2R_1922700_SNP	1922700	2	C	T	0.072	1.415165e+01	4.186844e+00	1.000000e-05	1.000000e-05	9.211767e-04	8.080128e-04	7.164763e-03
2	2R_1922778_SNP	1922778	4	T	G	0.119	-3.592560e-01	3.394170e+00	1.000000e-05	1.000000e+05	9.158449e-01	9.638209e-01	9.638806e-01
2	2R_1923072_SNP	1923072	15	A	C	0.479	1.021554e+00	2.309203e+00	1.000000e-05	1.000000e-05	6.588404e-01	6.636249e-01	7.508951e-01
2	2R_1923260_SNP	1923260	7	C	T	0.108	-7.297892e+00	3.605679e+00	4.414082e-01	9.049091e-01	4.472188e-02	4.882956e-02	7.704988e-02
2	2R_1923314_SNP	1923314	7	G	T	0.230	-5.816016e+00	2.606784e+00	1.256164e-01	1.971247e-01	2.713774e-02	2.703478e-02	5.356405e-02
2	2R_1923549_SNP	1923549	5	C	G	0.147	-7.713367e+00	3.089187e+00	3.914817e-01	7.582569e-01	1.359485e-02	1.426922e-02	2.934479e-02
2	2R_1923606_SNP	1923606	31	G	T	0.315	-4.330649e+00	2.590354e+00	2.488284e-02	1.000000e+05	9.661391e-02	8.312799e-02	8.665772e-02
2	2R_1923643_SNP	1923643	5	A	G	0.167	-7.251877e+00	2.919806e+00	2.398349e-01	3.816454e-01	1.408857e-02	1.434764e-02	3.324640e-02
2	2R_1923714_SNP	1923714	6	C	G	0.134	-6.774135e+00	3.237069e+00	2.766356e-01	5.140342e-01	3.803968e-02	4.000935e-02	7.226772e-02
2	2R_1923781_SNP	1923781	12	C	T	0.462	1.712809e+00	2.267354e+00	1.000000e-05	1.000000e-05	4.511648e-01	4.500411e-01	6.559870e-01
2	2R_1923887_SNP	1923887	10	G	A	0.214	-5.799012e-01	2.737073e+00	1.000000e-05	1.000000e+05	8.324930e-01	8.120161e-01	8.123532e-01
2	2R_1923985_INS	1923985	6	TACCT	T	0.081	4.227366e+00	4.073276e+00	1.000000e-05	1.000000e+05	3.009975e-01	6.472245e-02	6.815531e-02
2	2R_1923988_SNP	1923988	2	A	G	0.072	1.137239e+01	4.193704e+00	1.000000e-05	1.000000e-05	7.463477e-03	6.846381e-03	2.364873e-02
2	2R_1924021_SNP	1924021	3	G	A	0.072	8.888664e+00	4.165080e+00	1.000000e-05	1.000000e+05	3.443950e-02	1.746694e-02	1.978822e-02
2	2R_1924132_SNP	1924132	11	T	C	0.243	-3.708772e+00	2.612560e+00	1.847689e-02	1.000000e+05	1.577739e-01	1.322411e-01	1.357306e-01
2	2R_1924341_SNP	1924341	4	T	G	0.066	-3.268247e-01	4.416090e+00	1.000000e-05	1.000000e+05	9.411016e-01	6.458936e-01	6.466621e-01
2	2R_1924492_SNP	1924492	2	A	G	0.072	1.335052e+01	4.154622e+00	1.000000e-05	1.000000e-05	1.601720e-03	1.421810e-03	1.054029e-02
2	2R_1924513_SNP	1924513	11	T	G	0.333	1.351141e+00	2.392391e+00	1.000000e-05	1.000000e-05	5.730655e-01	5.748542e-01	6.609180e-01
2	2R_1924523_SNP	1924523	12	A	G	0.329	1.395307e+00	2.408701e+00	1.000000e-05	1.000000e-05	5.632593e-01	5.647648e-01	6.608561e-01
2	2R_1924632_SNP	1924632	9	G	C	0.192	1.242213e+00	2.852433e+00	1.000000e-05	1.000000e-05	6.638229e-01	6.688172e-01	7.600888e-01
2	2R_1924633_SNP	1924633	4	C	T	0.139	-6.835129e+00	3.162855e+00	2.400277e-01	4.066623e-01	3.225645e-02	3.349181e-02	6.655414e-02
2	2R_1924677_SNP	1924677	9	T	C	0.171	7.734196e-01	2.965710e+00	1.000000e-05	1.000000e+05	7.946095e-01	6.889609e-01	6.895989e-01
2	2R_1924796_SNP	1924796	1	T	C	0.052	1.420953e+01	4.840760e+00	1.000000e-05	1.000000e-05	3.848899e-03	3.481348e-03	2.260382e-02
2	2R_1924886_SNP	1924886	11	A	G	0.188	-1.448956e+00	2.879525e+00	1.000000e-05	1.000000e-05	6.155572e-01	6.187006e-01	7.707848e-01
2	2R_1924953_SNP	1924953	14	G	A	0.348	5.127349e-01	2.413259e+00	1.000000e-05	1.000000e-05	8.320283e-01	8.500566e-01	8.977441e-01
2	2R_1925005_DEL	1925005	5	A	AA	0.133	-5.885026e+00	3.235870e+00	2.125398e-01	4.085333e-01	7.092800e-02	7.443296e-02	1.096891e-01
2	2R_1925012_SNP	1925012	5	A	T	0.133	-6.357305e+00	3.233766e+00	2.600600e-01	5.059314e-01	5.113057e-02	5.392984e-02	8.700949e-02
2	2R_1925013_SNP	1925013	5	T	C	0.133	-7.530761e+00	3.232925e+00	5.716195e-01	1.000000e+05	2.115446e-02	1.783960e-02	2.018109e-02
2	2R_1925014_DEL	1925014	4	G	GTTTCAATTGTTTAGGCCTCGAAAAATCTGAC	0.139	-6.294622e+00	3.164471e+00	2.558308e-01	5.133196e-01	4.847869e-02	5.097456e-02	8.032758e-02
2	2R_1925036_SNP	1925036	28	G	A	0.189	-1.706869e+00	3.065919e+00	1.000000e-05	1.000000e+05	5.785351e-01	3.799272e-01	3.819032e-01
2	2R_1925092_SNP	1925092	7	A	C	0.135	-6.990912e+00	3.228828e+00	2.884125e-01	5.352402e-01	3.193594e-02	3.353680e-02	6.051992e-02
2	2R_1925097_SNP	1925097	5	G	A	0.153	3.934338e-03	3.064711e+00	1.000000e-05	1.000000e+05	9.989774e-01	7.516953e-01	7.521681e-01
2	2R_1925123_SNP	1925123	3	T	C	0.053	-5.495397e+00	5.035918e+00	3.060583e-01	1.000000e+05	2.768939e-01	1.976841e-01	2.008384e-01
2	2R_1925930_SNP	1925930	1	G	T	0.052	1.420953e+01	4.840760e+00	1.000000e-05	1.000000e-05	3.848899e-03	3.481348e-03	2.260382e-02
2	2R_1926437_SNP	1926437	5	T	C	0.133	-6.001648e+00	3.237128e+00	2.365665e-01	4.720278e-01	6.567659e-02	6.926416e-02	1.029546e-01
2	2R_1926561_SNP	1926561	2	G	A	0.098	2.852193e+00	3.662577e+00	1.000000e-05	1.000000e+05	4.373439e-01	3.043796e-01	3.068310e-01
2	2R_1926693_DEL	1926693	12	T	TACGAGTTACTAGAT	0.119	3.246109e+00	3.477673e+00	1.000000e-05	1.000000e+05	3.520865e-01	1.718925e-01	1.751985e-01
2	2R_1926695_SNP	1926695	30	A	C	0.064	-5.483196e+00	5.066064e+00	3.103417e-01	1.000000e+05	2.808162e-01	1.855755e-01	1.888032e-01
2	2R_1926870_DEL	1926870	15	T	TATGTCA	0.357	-8.445818e-01	2.390448e+00	1.000000e-05	1.000000e-05	7.243417e-01	7.323599e-01	8.885729e-01
2	2R_1926921_SNP	1926921	13	G	C	0.246	1.630784e+00	2.649900e+00	1.000000e-05	1.000000e-05	5.392020e-01	5.400533e-01	7.340302e-01
2	2R_1927007_SNP	1927007	16	C	A	0.489	1.190407e+00	2.288899e+00	1.000000e-05	1.000000e+05	6.037654e-01	5.794283e-01	5.804301e-01
2	2R_1927115_SNP	1927115	13	T	A	0.254	7.529666e-01	2.602421e+00	1.000000e-05	1.000000e-05	7.727208e-01	7.841141e-01	9.262065e-01
2	2R_1927148_SNP	1927148	16	A	T	0.223	1.514578e-01	2.754388e+00	1.000000e-05	1.000000e+05	9.562204e-01	7.455587e-01	7.460465e-01
2	2R_1927215_SNP	1927215	5	T	C	0.160	-4.936065e+00	3.005940e+00	1.796777e-01	1.000000e+05	1.026358e-01	7.384031e-02	7.733270e-02
2	2R_1927334_SNP	1927334	1	A	T	0.058	1.139896e+01	4.610610e+00	1.000000e-05	1.000000e-05	1.452563e-02	1.351270e-02	5.221999e-02
2	2R_1927386_SNP	1927386	3	T	C	0.086	6.739981e+00	3.892849e+00	1.000000e-05	1.000000e-05	8.541392e-02	8.240672e-02	1.815279e-01
2	2R_1927406_SNP	1927406	3	T	C	0.112	2.863411e+00	3.469862e+00	1.000000e-05	1.000000e-05	4.105380e-01	4.086943e-01	5.626901e-01
2	2R_1927428_DEL	1927428	6	A	ACATGC	0.060	7.303569e+00	4.603782e+00	1.000000e-05	1.000000e-05	1.147204e-01	1.113381e-01	2.410075e-01
2	2R_1927477_SNP	1927477	3	T	C	0.092	2.421091e+00	3.810141e+00	1.000000e-05	1.000000e-05	5.261013e-01	5.266189e-01	8.963145e-01
2	2R_1927689_DEL	1927689	9	C	CGAAC	0.164	4.801262e+00	3.009316e+00	1.000000e-05	1.000000e-05	1.126852e-01	1.093238e-01	2.055953e-01
2	2R_1927774_DEL	1927774	21	AAA	A	0.373	8.688319e-01	2.423755e+00	1.000000e-05	1.000000e+05	7.204925e-01	6.463115e-01	6.470787e-01
2	2R_1927963_SNP	1927963	15	A	G	0.350	2.887518e+00	2.401130e+00	1.000000e-05	1.000000e-05	2.310142e-01	2.273363e-01	3.873544e-01
2	2R_1927981_SNP	1927981	18	C	T	0.474	2.593785e+00	2.321124e+00	1.000000e-05	1.000000e-05	2.655567e-01	2.620499e-01	5.130210e-01
2	2R_1928033_SNP	1928033	15	C	G	0.493	2.597923e+00	2.297611e+00	1.000000e-05	1.000000e-05	2.599597e-01	2.564187e-01	5.975889e-01
2	2R_1928107_SNP	1928107	3	C	G	0.053	-5.180784e+00	5.053356e+00	2.660117e-01	1.000000e+05	3.068898e-01	2.331205e-01	2.360467e-01
2	2R_1928170_SNP	1928170	7	A	C	0.182	3.498323e+00	2.873652e+00	1.000000e-05	1.000000e+05	2.253466e-01	1.914740e-01	1.946663e-01
2	2R_1928179_DEL	1928179	13	A	TAT	0.106	2.062413e+00	3.680469e+00	1.000000e-05	1.000000e-05	5.760542e-01	5.779313e-01	6.616475e-01
2	2R_1928232_INS	1928232	11	TC	T	0.340	-2.550287e+00	2.381244e+00	1.000000e-05	1.000000e+05	2.858719e-01	1.642810e-01	1.676280e-01
2	2R_1928289_SNP	1928289	10	T	C	0.234	-6.579481e+00	2.613634e+00	4.128329e-01	1.271093e+00	1.285988e-02	1.324323e-02	2.595268e-02
2	2R_1928314_SNP	1928314	5	G	A	0.113	9.205394e-01	3.489752e+00	1.000000e-05	1.000000e-05	7.923039e-01	8.054691e-01	9.524623e-01
2	2R_1928321_SNP	1928321	1	A	T	0.058	1.127295e+01	4.613442e+00	1.000000e-05	1.000000e-05	1.569038e-02	1.461981e-02	5.945174e-02
2	2R_1928456_SNP	1928456	1	G	C	0.058	1.127295e+01	4.613442e+00	1.000000e-05	1.000000e-05	1.569038e-02	1.461981e-02	5.945174e-02
2	2R_1928604_SNP	1928604	11	G	A	0.306	-3.022905e+00	2.430168e+00	1.000000e-05	1.000000e-05	2.154483e-01	2.117264e-01	3.426802e-01
2	2R_1928661_SNP	1928661	9	C	A	0.164	-3.511596e+00	3.012364e+00	3.402905e-02	7.567977e-02	2.455506e-01	2.466877e-01	3.396864e-01
2	2R_1928662_SNP	1928662	7	T	C	0.128	6.978935e-02	3.316658e+00	1.000000e-05	1.000000e+05	9.832397e-01	9.149806e-01	9.151229e-01
2	2R_1928735_SNP	1928735	8	T	C	0.510	-4.747885e+00	2.196492e+00	2.340712e-03	1.000000e+05	3.221609e-02	2.626781e-02	2.898168e-02
2	2R_1928783_SNP	1928783	1	A	G	0.052	1.149465e+01	4.888663e+00	1.000000e-05	1.000000e-05	1.999196e-02	1.872231e-02	5.389398e-02
2	2R_1928959_SNP	1928959	19	A	G	0.507	-1.402860e+00	2.314675e+00	1.000000e-05	1.000000e+05	5.453709e-01	5.177468e-01	5.190040e-01
2	2R_1929045_DEL	1929045	19	G	GCAAAGTGCTCAAG	0.478	7.698207e-01	2.321758e+00	1.000000e-05	1.000000e+05	7.406722e-01	5.790363e-01	5.800396e-01
2	2R_1929114_INS	1929114	14	TGTAACATGGAGTAAGGCTGAAGGCTGGCAACAACCCGGTTGGCAGCGCTGTTGAGCAGCAACATGATTGTCGGAAATCGAAGTTATCGACAATCAGTCATCGAAGGAACGATCGCAAGGCAGGAGTGGAAGTCAGCGTGGCAGTCAGTCGAGTTCTCAGCAGCAGTCGTTCGGTCACAAACTAAGAATACTTTATATAATTACCGCATTTAGAATTAAACTAATAATTAAATTAATAATAAACAATAATAATAAACAATCTTACATATAT	T	0.064	-6.385238e-01	4.681495e+00	1.000000e-05	1.000000e+05	8.916910e-01	7.065799e-01	7.071687e-01
2	2R_1929137_SNP	1929137	17	G	T	0.362	-3.206167e+00	2.378737e+00	1.000000e-05	1.000000e-05	1.797139e-01	1.759777e-01	2.454243e-01
2	2R_1929306_SNP	1929306	11	T	A	0.076	-2.738262e+00	4.244343e+00	1.000000e-05	1.000000e-05	5.197989e-01	5.201613e-01	6.153090e-01
2	2R_1929358_SNP	1929358	10	T	C	0.062	4.699126e+00	4.629550e+00	1.000000e-05	1.000000e-05	3.117051e-01	3.085702e-01	5.505718e-01
2	2R_1929687_SNP	1929687	10	C	T	0.083	1.527384e+00	4.089524e+00	1.000000e-05	1.000000e-05	7.093064e-01	7.164772e-01	9.400574e-01
2	2R_1929761_SNP	1929761	4	T	A	0.079	9.951053e-01	4.066584e+00	1.000000e-05	1.000000e-05	8.070164e-01	8.217426e-01	8.883052e-01
2	2R_1929906_SNP	1929906	4	T	A	0.053	2.804477e+00	4.898187e+00	1.000000e-05	1.000000e-05	5.677927e-01	5.694278e-01	6.722907e-01
2	2R_1929941_SNP	1929941	14	G	C	0.461	-9.141261e-01	2.278649e+00	1.000000e-05	1.000000e+05	6.888582e-01	4.987822e-01	5.001260e-01
2	2R_1929951_SNP	1929951	14	T	C	0.447	1.724648e+00	2.285236e+00	1.000000e-05	1.000000e+05	4.516020e-01	3.680313e-01	3.700788e-01
2	2R_1929987_INS	1929987	11	ATA	A	0.104	-4.116200e+00	3.685737e+00	5.464943e-02	7.673267e-02	2.658457e-01	2.713031e-01	3.275475e-01
2	2R_1930029_INS	1930029	26	AA	A	0.217	-5.436179e-01	2.885633e+00	1.000000e-05	1.000000e+05	8.508240e-01	7.074318e-01	7.080182e-01
2	2R_1930125_SNP	1930125	13	T	C	0.352	2.920677e+00	2.390249e+00	1.000000e-05	1.000000e+05	2.236321e-01	1.556097e-01	1.590006e-01
2	2R_1930175_DEL	1930175	7	T	TACAGCC	0.081	4.471969e+00	4.058327e+00	1.000000e-05	1.000000e+05	2.722364e-01	2.649991e-01	2.677126e-01
2	2R_1930744_SNP	1930744	8	T	G	0.156	5.979722e-01	3.063312e+00	1.000000e-05	1.000000e+05	8.454935e-01	8.588920e-01	8.591358e-01
2	2R_1930809_SNP	1930809	9	T	A	0.192	-8.902737e-01	2.838010e+00	1.000000e-05	1.000000e-05	7.541817e-01	7.641418e-01	7.911361e-01
2	2R_1930826_SNP	1930826	7	A	G	0.149	-4.548356e+00	3.112898e+00	8.468203e-02	1.471688e-01	1.460432e-01	1.487581e-01	5.354627e-01
2	2R_1931029_SNP	1931029	5	T	C	0.067	-6.358117e-01	4.454997e+00	1.000000e-05	1.000000e+05	8.867013e-01	5.722243e-01	5.732539e-01
2	2R_1931897_SNP	1931897	7	C	T	0.162	-2.002023e+00	3.009964e+00	1.000000e-05	1.000000e+05	5.069740e-01	4.806765e-01	4.821065e-01
2	2R_1931898_SNP	1931898	8	T	G	0.163	-2.102098e+00	3.011465e+00	1.000000e-05	1.000000e+05	4.862237e-01	4.613153e-01	4.628417e-01
2	2R_1932648_SNP	1932648	3	A	G	0.053	2.515885e-01	4.920519e+00	1.000000e-05	1.000000e+05	9.592887e-01	6.069959e-01	6.078960e-01
2	2R_1932729_SNP	1932729	13	T	C	0.310	1.288541e-01	2.451464e+00	1.000000e-05	1.000000e+05	9.581498e-01	7.496119e-01	7.500898e-01
2	2R_1933029_SNP	1933029	4	T	A	0.159	-5.213439e+00	3.006211e+00	3.000475e-01	1.322109e+00	8.490593e-02	8.911453e-02	9.967874e-02
2	2R_1933267_SNP	1933267	2	C	A	0.059	1.145900e+01	4.608493e+00	1.000000e-05	1.000000e-05	1.398215e-02	1.299674e-02	5.336365e-02
2	2R_1933292_SNP	1933292	9	A	G	0.164	7.226716e+00	2.991024e+00	1.000000e-05	1.000000e-05	1.687199e-02	1.574468e-02	2.477925e-02
2	2R_1933398_SNP	1933398	11	G	T	0.257	1.351350e+00	2.579265e+00	1.000000e-05	1.000000e+05	6.010915e-01	5.261249e-01	5.273451e-01
2	2R_1933522_SNP	1933522	10	T	G	0.248	8.758648e-01	2.611751e+00	1.000000e-05	1.000000e-05	7.378194e-01	7.466669e-01	8.152208e-01
2	2R_1933755_SNP	1933755	9	T	A	0.192	3.339208e+00	2.825349e+00	1.000000e-05	1.000000e-05	2.391012e-01	2.354546e-01	5.844867e-01
2	2R_1933756_SNP	1933756	9	G	T	0.192	3.339208e+00	2.825349e+00	1.000000e-05	1.000000e-05	2.391012e-01	2.354546e-01	5.844867e-01
2	2R_1933854_SNP	1933854	10	T	C	0.179	-1.381533e+00	2.934735e+00	1.000000e-05	1.000000e+05	6.384924e-01	5.410434e-01	5.421995e-01
2	2R_1933966_SNP	1933966	4	T	A	0.060	4.859321e+00	4.621975e+00	1.000000e-05	1.000000e-05	2.947657e-01	2.914763e-01	5.532492e-01
2	2R_1934250_SNP	1934250	12	G	T	0.154	1.016612e+01	3.017888e+00	1.000000e-05	1.000000e-05	9.573588e-04	8.404493e-04	8.707515e-03
2	2R_1934266_SNP	1934266	11	G	A	0.167	9.088267e+00	2.926044e+00	1.000000e-05	1.000000e-05	2.263141e-03	2.023908e-03	1.446954e-02
2	2R_1934289_SNP	1934289	4	T	G	0.073	9.927581e+00	4.177815e+00	1.000000e-05	1.000000e-05	1.873471e-02	1.752118e-02	6.455675e-02
2	2R_1934290_SNP	1934290	5	G	A	0.167	8.049369e+00	2.885371e+00	1.000000e-05	1.000000e-05	5.951222e-03	5.433041e-03	2.575086e-02
2	2R_1934312_SNP	1934312	7	A	G	0.162	7.800958e+00	2.942640e+00	1.000000e-05	1.000000e-05	8.875382e-03	8.171402e-03	4.048000e-02
2	2R_1934317_SNP	1934317	4	A	G	0.073	1.178482e+00	4.259496e+00	1.000000e-05	1.000000e-05	7.824081e-01	7.946399e-01	9.084357e-01
2	2R_1934547_SNP	1934547	2	C	G	0.072	1.011326e+01	4.169995e+00	1.000000e-05	1.000000e-05	1.647017e-02	1.536197e-02	5.873382e-02
2	2R_1934686_SNP	1934686	12	A	G	0.413	-3.272796e+00	2.283170e+00	1.000000e-05	1.000000e-05	1.537848e-01	1.501238e-01	3.678452e-01
2	2R_1934863_SNP	1934863	3	G	A	0.105	1.793224e+00	3.577454e+00	1.000000e-05	1.000000e-05	6.169154e-01	6.201059e-01	7.162878e-01
2	2R_1934867_SNP	1934867	12	A	C	0.322	7.788147e-01	2.417662e+00	1.000000e-05	1.000000e-05	7.477927e-01	7.573032e-01	9.958226e-01
2	2R_1934875_SNP	1934875	4	C	T	0.086	4.145213e+00	3.928857e+00	1.000000e-05	1.000000e-05	2.930682e-01	2.897643e-01	4.402204e-01
2	2R_1934947_SNP	1934947	12	C	A	0.455	-4.459917e+00	2.242823e+00	1.000000e-05	1.000000e-05	4.854857e-02	4.630552e-02	1.204739e-01
2	2R_1934972_SNP	1934972	5	T	C	0.060	-5.617350e+00	4.754193e+00	3.617472e-01	1.000000e+05	2.392268e-01	1.626512e-01	1.660067e-01
2	2R_1935048_SNP	1935048	8	T	G	0.361	2.304321e+00	2.311371e+00	1.000000e-05	1.000000e-05	3.203734e-01	3.173254e-01	4.181191e-01
2	2R_1935081_SNP	1935081	3	G	C	0.158	-5.327067e+00	3.004787e+00	3.271253e-01	1.351029e+00	7.825475e-02	8.245134e-02	9.367783e-02
2	2R_1935713_SNP	1935713	15	C	G	0.329	1.255263e+00	2.434345e+00	1.000000e-05	1.000000e-05	6.068500e-01	6.096975e-01	8.169087e-01
2	2R_1935846_SNP	1935846	3	T	C	0.079	9.279397e-01	4.097504e+00	1.000000e-05	1.000000e-05	8.211444e-01	8.376155e-01	8.755278e-01
2	2R_1936041_SNP	1936041	5	C	G	0.360	-5.165672e-01	2.303084e+00	1.000000e-05	1.000000e+05	8.228300e-01	6.240204e-01	6.248613e-01
2	2R_1936114_SNP	1936114	4	T	A	0.166	-5.329307e+00	2.948454e+00	2.428185e-01	9.569408e-01	7.266302e-02	7.595054e-02	9.206993e-02
2	2R_1936180_SNP	1936180	4	T	A	0.086	2.300319e+00	3.911498e+00	1.000000e-05	1.000000e+05	5.573436e-01	4.975846e-01	4.989339e-01
2	2R_1936190_SNP	1936190	23	T	C	0.379	-3.791727e+00	2.405108e+00	5.256468e-03	1.000000e+05	1.169825e-01	9.399181e-02	9.754183e-02
2	2R_1936391_SNP	1936391	6	G	A	0.195	-4.793894e+00	2.779261e+00	1.075495e-01	1.965888e-01	8.658164e-02	8.792299e-02	1.423099e-01
2	2R_1936432_SNP	1936432	6	C	T	0.201	-5.330032e+00	2.745056e+00	1.960623e-01	1.000000e+05	5.402475e-02	5.311084e-02	5.642463e-02
2	2R_1936467_SNP	1936467	14	T	C	0.121	1.919784e+00	3.486573e+00	1.000000e-05	1.000000e+05	5.827011e-01	2.857111e-01	2.882861e-01
2	2R_1936694_SNP	1936694	9	C	G	0.151	1.565634e-01	3.121838e+00	1.000000e-05	1.000000e+05	9.600679e-01	5.549786e-01	5.560770e-01
2	2R_1936695_SNP	1936695	12	A	T	0.147	-1.729644e+00	3.186939e+00	1.000000e-05	1.000000e-05	5.881114e-01	5.903551e-01	9.803848e-01
2	2R_1936960_SNP	1936960	8	A	T	0.374	1.179767e-01	2.318231e+00	1.000000e-05	1.000000e+05	9.594793e-01	7.016951e-01	7.022973e-01
2	2R_1937203_SNP	1937203	10	T	C	0.200	1.837951e+00	2.800980e+00	1.000000e-05	1.000000e-05	5.126996e-01	5.128913e-01	8.139356e-01
2	2R_1937271_SNP	1937271	4	G	T	0.079	2.034833e+00	4.061035e+00	1.000000e-05	1.000000e-05	6.170520e-01	6.202472e-01	7.143035e-01
2	2R_1937351_SNP	1937351	9	A	C	0.192	1.907392e+00	2.832461e+00	1.000000e-05	1.000000e-05	5.017126e-01	5.016481e-01	8.653890e-01
2	2R_1937414_SNP	1937414	11	T	A	0.403	-7.756621e-01	2.296801e+00	1.000000e-05	1.000000e+05	7.360446e-01	6.810208e-01	6.816817e-01
2	2R_1937425_INS	1937425	14	TT	T	0.071	-1.133545e+00	4.442513e+00	1.000000e-05	1.000000e+05	7.989456e-01	5.653616e-01	5.664182e-01
2	2R_1937646_SNP	1937646	4	T	C	0.139	-4.543889e+00	3.181321e+00	1.513637e-01	4.993461e-01	1.552563e-01	1.623729e-01	1.878768e-01
2	2R_1937703_SNP	1937703	10	G	C	0.455	-5.734277e-01	2.261748e+00	1.000000e-05	1.000000e+05	8.001990e-01	7.151977e-01	7.157633e-01
2	2R_1937745_SNP	1937745	9	T	G	0.247	1.846278e+00	2.587627e+00	1.000000e-05	1.000000e-05	4.766290e-01	4.760152e-01	6.121516e-01
2	2R_1937801_SNP	1937801	3	A	G	0.138	-4.705504e+00	3.180793e+00	1.713401e-01	6.497885e-01	1.411166e-01	1.479941e-01	1.750399e-01
2	2R_1937948_SNP	1937948	25	A	C	0.169	5.771887e-01	3.159113e+00	1.000000e-05	1.000000e+05	8.552722e-01	4.705613e-01	4.720412e-01
2	2R_1937955_SNP	1937955	8	T	A	0.231	3.548593e+00	2.630082e+00	1.000000e-05	1.000000e-05	1.792686e-01	1.755331e-01	3.864366e-01
2	2R_1937965_SNP	1937965	13	A	G	0.162	2.696582e+00	3.069194e+00	1.000000e-05	1.000000e+05	3.810069e-01	1.274119e-01	1.309172e-01
2	2R_1938193_SNP	1938193	7	T	A	0.189	-5.881020e+00	2.828080e+00	5.588695e-01	1.571862e+00	3.924988e-02	4.241716e-02	6.102561e-02
2	2R_1938230_SNP	1938230	3	G	A	0.237	8.227993e+00	2.486930e+00	1.000000e-05	1.000000e+05	1.171069e-03	9.514996e-04	1.434457e-03
2	2R_1938395_SNP	1938395	8	T	C	0.061	-6.176500e+00	4.773274e+00	2.776981e-01	1.000000e+05	1.976365e-01	2.180054e-01	2.210307e-01
2	2R_1938571_SNP	1938571	9	T	A	0.281	2.825234e+00	2.475689e+00	1.000000e-05	1.000000e-05	2.555852e-01	2.520191e-01	2.572323e-01
2	2R_1938602_SNP	1938602	8	G	A	0.395	2.981787e+00	2.264561e+00	1.000000e-05	1.000000e-05	1.899152e-01	1.861700e-01	2.674914e-01
2	2R_1938607_SNP	1938607	8	A	G	0.163	4.351373e-01	3.014324e+00	1.000000e-05	1.000000e+05	8.854102e-01	6.968100e-01	6.974258e-01
2	2R_1939017_SNP	1939017	10	T	C	0.297	4.138161e+00	2.430556e+00	1.000000e-05	1.000000e-05	9.069500e-02	8.760754e-02	1.501638e-01
2	2R_1939077_SNP	1939077	13	C	G	0.430	2.928225e-02	2.290950e+00	1.000000e-05	1.000000e+05	9.898187e-01	8.058953e-01	8.062453e-01
2	2R_1939249_SNP	1939249	6	C	T	0.094	1.163749e+00	3.787818e+00	1.000000e-05	1.000000e+05	7.590853e-01	4.784016e-01	4.798428e-01
2	2R_1939265_SNP	1939265	14	G	A	0.454	-5.491241e-01	2.283112e+00	1.000000e-05	1.000000e+05	8.102546e-01	6.844782e-01	6.851290e-01
2	2R_1939303_SNP	1939303	6	G	A	0.329	7.039919e-01	2.352838e+00	1.000000e-05	1.000000e+05	7.651888e-01	7.670363e-01	7.674726e-01
2	2R_1939474_SNP	1939474	5	T	C	0.067	5.492221e+00	4.394738e+00	1.000000e-05	1.000000e-05	2.133203e-01	2.095941e-01	2.694566e-01
2	2R_1939607_SNP	1939607	9	T	G	0.411	1.367183e+00	2.272329e+00	1.000000e-05	1.000000e-05	5.482928e-01	5.493848e-01	6.060102e-01
2	2R_1939954_SNP	1939954	5	G	A	0.140	-8.735586e-01	3.175282e+00	1.000000e-05	1.000000e+05	7.836037e-01	5.798932e-01	5.808933e-01
2	2R_1939959_SNP	1939959	4	G	T	0.146	1.669359e-01	3.112672e+00	1.000000e-05	1.000000e+05	9.572995e-01	8.119181e-01	8.122554e-01
2	2R_1939967_SNP	1939967	5	G	A	0.053	2.731460e+00	4.899361e+00	1.000000e-05	1.000000e-05	5.779966e-01	5.799317e-01	6.986569e-01
2	2R_1940219_SNP	1940219	13	C	A	0.324	-1.865348e-01	2.421845e+00	1.000000e-05	1.000000e+05	9.387075e-01	7.566169e-01	7.570779e-01
2	2R_1940246_SNP	1940246	4	T	A	0.079	-4.430230e+00	4.103303e+00	1.920210e-01	1.000000e+05	2.819976e-01	1.805722e-01	1.838292e-01
2	2R_1940252_SNP	1940252	5	A	C	0.080	4.232358e+00	4.070252e+00	1.000000e-05	1.000000e-05	3.000715e-01	2.968282e-01	3.404511e-01
2	2R_1940263_SNP	1940263	8	C	T	0.075	-1.412712e+00	4.251384e+00	1.000000e-05	1.000000e-05	7.401246e-01	7.491215e-01	7.658200e-01
2	2R_1940400_SNP	1940400	10	A	T	0.462	-2.314921e+00	2.240385e+00	1.000000e-05	1.000000e-05	3.031192e-01	2.999034e-01	6.888841e-01
2	2R_1940415_SNP	1940415	6	G	C	0.067	-3.877481e+00	4.472124e+00	8.267825e-02	8.092911e-02	3.872904e-01	4.078741e-01	4.146254e-01
2	2R_1940437_SNP	1940437	6	C	T	0.087	-1.880507e+00	3.928620e+00	1.000000e-05	1.000000e-05	6.328622e-01	6.366256e-01	7.138535e-01
2	2R_1940489_SNP	1940489	7	A	T	0.446	-2.854456e+00	2.220642e+00	1.000000e-05	1.000000e-05	2.006010e-01	1.968579e-01	5.116299e-01
2	2R_1940498_SNP	1940498	12	A	T	0.259	-5.045489e+00	2.556586e+00	1.060028e-01	2.388377e-01	5.024877e-02	5.022433e-02	9.432054e-02
2	2R_1940570_SNP	1940570	4	A	T	0.311	-3.641266e-01	2.371646e+00	1.000000e-05	1.000000e+05	8.781814e-01	6.408479e-01	6.416327e-01
2	2R_1940690_SNP	1940690	5	A	G	0.053	-5.637677e+00	5.038322e+00	2.426993e-01	1.000000e+05	2.649227e-01	2.497855e-01	2.526008e-01
2	2R_1940750_SNP	1940750	4	T	C	0.053	1.218656e+00	4.902837e+00	1.000000e-05	1.000000e+05	8.040356e-01	6.243434e-01	6.251831e-01
2	2R_1940770_SNP	1940770	4	T	G	0.119	1.915279e+00	3.406050e+00	1.000000e-05	1.000000e-05	5.747286e-01	5.765664e-01	7.584939e-01
2	2R_1940820_DEL	1940820	25	AA	A	0.331	6.057980e-01	2.515869e+00	1.000000e-05	1.000000e-05	8.100418e-01	8.251190e-01	9.379529e-01
2	2R_1940827_SNP	1940827	13	G	A	0.190	6.566873e+00	2.840266e+00	1.000000e-05	1.000000e-05	2.211672e-02	2.075571e-02	4.003316e-02
2	2R_1940843_SNP	1940843	11	T	G	0.062	-2.337037e+00	4.647512e+00	5.987374e-03	1.000000e+05	6.157922e-01	6.066382e-01	6.075395e-01
2	2R_1940930_SNP	1940930	11	T	G	0.208	-6.676835e+00	2.736700e+00	3.681085e-01	1.000000e+05	1.584832e-02	8.207830e-03	9.852233e-03
2	2R_1941071_SNP	1941071	9	A	T	0.432	4.960508e+00	2.218733e+00	1.000000e-05	1.000000e+05	2.682575e-02	1.080528e-02	1.268292e-02
2	2R_1941368_SNP	1941368	6	T	G	0.174	-3.890925e+00	2.906123e+00	8.207102e-02	1.000000e+05	1.826114e-01	1.819779e-01	1.852267e-01
2	2R_1941432_SNP	1941432	5	G	T	0.053	-6.318254e+00	5.032475e+00	3.411709e-01	1.000000e+05	2.112252e-01	1.778921e-01	1.811644e-01
2	2R_1941435_SNP	1941435	10	G	A	0.255	1.055093e+00	2.572257e+00	1.000000e-05	1.000000e+05	6.822501e-01	6.193934e-01	6.202500e-01
2	2R_1941707_SNP	1941707	13	A	T	0.282	9.984125e-01	2.521221e+00	1.000000e-05	1.000000e+05	6.926577e-01	6.208705e-01	6.217220e-01
2	2R_1941878_SNP	1941878	6	T	G	0.148	-5.065246e+00	3.118154e+00	1.125479e-01	1.816852e-01	1.063543e-01	1.088744e-01	4.735932e-01
2	2R_1942034_DEL	1942034	19	C	CGTCGACGCC	0.478	-8.916327e-01	2.321044e+00	1.000000e-05	1.000000e-05	7.014030e-01	7.081571e-01	9.609221e-01
2	2R_1942060_SNP	1942060	23	A	T	0.485	1.999849e+00	2.347733e+00	1.000000e-05	1.000000e-05	3.956534e-01	3.935736e-01	4.432603e-01
2	2R_1942230_SNP	1942230	7	G	A	0.149	-7.369789e+00	3.119174e+00	1.096396e+00	1.000000e+05	1.940653e-02	6.286529e-03	7.722899e-03
2	2R_1942502_SNP	1942502	18	G	T	0.307	1.492696e+00	2.498345e+00	1.000000e-05	1.000000e+05	5.510799e-01	3.576566e-01	3.597676e-01
2	2R_1942708_SNP	1942708	0	T	C	0.052	4.725149e+00	4.884120e+00	1.000000e-05	1.000000e+05	3.348552e-01	3.278997e-01	3.301982e-01
2	2R_1942958_SNP	1942958	15	A	C	0.314	-4.340590e+00	2.433948e+00	5.570553e-02	1.000000e+05	7.652431e-02	7.371070e-02	7.720241e-02
2	2R_1942962_SNP	1942962	6	G	A	0.242	3.504045e+00	2.568236e+00	1.000000e-05	1.000000e-05	1.744652e-01	1.707380e-01	2.301782e-01
2	2R_1942977_SNP	1942977	9	G	A	0.164	-1.362152e+00	3.030685e+00	1.000000e-05	1.000000e-05	6.537449e-01	6.583197e-01	9.315103e-01
2	2R_1942992_SNP	1942992	10	T	C	0.166	-1.316935e+00	3.032636e+00	1.000000e-05	1.000000e-05	6.647196e-01	6.697522e-01	9.417540e-01
2	2R_1943019_SNP	1943019	6	T	C	0.148	-5.752528e+00	3.142306e+00	5.260658e-01	1.589543e+00	6.910809e-02	7.536197e-02	8.567942e-02
2	2R_1943240_SNP	1943240	5	T	C	0.107	-2.680008e-01	3.578562e+00	1.000000e-05	1.000000e+05	9.404002e-01	8.726524e-01	8.728705e-01
2	2R_1943255_SNP	1943255	7	A	T	0.135	-3.240096e+00	3.237510e+00	1.329740e-02	3.866026e-02	3.185147e-01	3.179786e-01	8.514570e-01
2	2R_1943256_DEL	1943256	10	T	TT	0.117	-3.389461e+00	3.478712e+00	2.296541e-02	4.795731e-02	3.314340e-01	3.333838e-01	9.403738e-01
2	2R_1943269_SNP	1943269	12	A	G	0.350	-9.726383e-02	2.366458e+00	1.000000e-05	1.000000e+05	9.672693e-01	9.152164e-01	9.153583e-01
2	2R_1943572_SNP	1943572	10	T	C	0.490	-1.490593e+00	2.241072e+00	1.000000e-05	1.000000e-05	5.069785e-01	5.070356e-01	5.648485e-01
2	2R_1943616_DEL	1943616	20	T	TG	0.430	-2.054525e+00	2.340257e+00	1.000000e-05	1.000000e-05	3.813805e-01	3.790882e-01	6.922242e-01
2	2R_1943642_DEL	1943642	15	TATTC	A	0.207	1.626232e+00	2.811317e+00	1.000000e-05	1.000000e+05	5.638102e-01	4.512313e-01	4.528095e-01
2	2R_1943648_SNP	1943648	4	G	A	0.066	5.524451e+00	4.401929e+00	1.000000e-05	1.000000e+05	2.114024e-01	2.071686e-01	2.102635e-01
2	2R_1943649_SNP	1943649	4	T	A	0.066	5.524451e+00	4.401929e+00	1.000000e-05	1.000000e+05	2.114024e-01	2.071686e-01	2.102635e-01
2	2R_1943661_SNP	1943661	14	T	A	0.191	2.287690e+00	2.882825e+00	1.000000e-05	1.000000e+05	4.286897e-01	3.700771e-01	3.721123e-01
2	2R_1943679_SNP	1943679	13	A	G	0.176	1.069242e+00	2.974873e+00	1.000000e-05	1.000000e+05	7.197765e-01	5.493995e-01	5.505207e-01
2	2R_1943903_SNP	1943903	7	T	G	0.101	2.530090e+00	3.692234e+00	1.000000e-05	1.000000e-05	4.942322e-01	4.939988e-01	6.896807e-01
2	2R_1943926_SNP	1943926	2	C	T	0.059	5.047260e+00	4.621495e+00	1.000000e-05	1.000000e+05	2.765052e-01	2.675414e-01	2.702378e-01
2	2R_1944061_SNP	1944061	17	T	C	0.348	1.444056e+00	2.412199e+00	1.000000e-05	1.000000e+05	5.502994e-01	5.061335e-01	5.074432e-01
2	2R_1944122_SNP	1944122	10	C	A	0.090	-1.083432e+00	3.925951e+00	1.000000e-05	1.000000e-05	7.829484e-01	7.952291e-01	9.841955e-01
2	2R_1944196_SNP	1944196	2	A	C	0.085	3.630181e+00	3.920727e+00	1.000000e-05	1.000000e-05	3.559683e-01	3.533310e-01	5.270508e-01
2	2R_1944287_SNP	1944287	2	C	A	0.052	8.063465e+00	4.939471e+00	1.000000e-05	1.000000e-05	1.046536e-01	1.013817e-01	1.710651e-01
2	2R_1944330_SNP	1944330	12	C	G	0.070	-2.961428e+00	4.475369e+00	3.740055e-02	1.000000e+05	5.091545e-01	4.171585e-01	4.189200e-01
2	2R_1944402_SNP	1944402	7	C	T	0.176	1.832732e+00	2.917267e+00	1.000000e-05	1.000000e-05	5.307924e-01	5.314277e-01	6.690634e-01
2	2R_1944444_SNP	1944444	14	C	T	0.348	-2.937599e+00	2.375164e+00	1.000000e-05	1.000000e-05	2.180696e-01	2.143536e-01	2.426279e-01
2	2R_1944590_SNP	1944590	2	C	A	0.052	-5.368451e+00	5.032874e+00	2.919049e-01	1.000000e+05	2.878090e-01	2.039804e-01	2.070954e-01
2	2R_1944680_SNP	1944680	14	A	G	0.468	-1.743575e+00	2.273201e+00	1.000000e-05	1.000000e-05	4.442633e-01	4.430092e-01	5.281232e-01
2	2R_1944729_SNP	1944729	20	T	C	0.504	-4.715602e-01	2.328474e+00	1.000000e-05	1.000000e-05	8.397818e-01	8.590622e-01	9.538072e-01
2	2R_1944764_SNP	1944764	6	A	G	0.114	-6.954875e-01	3.481217e+00	1.000000e-05	1.000000e+05	8.419174e-01	5.604808e-01	5.615569e-01
2	2R_1944771_SNP	1944771	15	A	G	0.500	-1.185821e+00	2.282243e+00	1.000000e-05	1.000000e+05	6.041082e-01	6.041968e-01	6.051068e-01
2	2R_1944773_SNP	1944773	7	A	G	0.054	2.160257e+00	4.934285e+00	1.000000e-05	1.000000e-05	6.621488e-01	6.670721e-01	8.126429e-01
2	2R_1944781_SNP	1944781	14	A	G	0.404	-2.659834e+00	2.306192e+00	1.000000e-05	1.000000e+05	2.505793e-01	2.194551e-01	2.224710e-01
2	2R_1944787_SNP	1944787	4	T	A	0.113	1.151077e+00	3.480687e+00	1.000000e-05	1.000000e-05	7.413235e-01	7.503989e-01	9.806137e-01
2	2R_1945078_SNP	1945078	15	C	T	0.457	-3.226547e+00	2.282900e+00	1.000000e-05	1.000000e+05	1.595962e-01	1.513441e-01	1.547552e-01
2	2R_1945367_SNP	1945367	10	A	G	0.124	-7.236662e+00	3.418290e+00	1.299846e+00	1.000000e+05	3.588440e-02	1.037277e-02	1.221464e-02
2	2R_1945453_SNP	1945453	7	A	G	0.108	1.264077e+00	3.583608e+00	1.000000e-05	1.000000e-05	7.247731e-01	7.328168e-01	9.540397e-01
2	2R_1945473_SNP	1945473	13	C	A	0.289	5.268549e+00	2.476869e+00	1.000000e-05	1.000000e+05	3.502583e-02	1.915441e-02	2.156424e-02
2	2R_1945483_SNP	1945483	6	T	C	0.067	2.760352e+00	4.443647e+00	1.000000e-05	1.000000e-05	5.354046e-01	5.361576e-01	6.571012e-01
2	2R_1945755_SNP	1945755	13	A	T	0.289	-5.092709e+00	2.475657e+00	1.641446e-01	1.000000e+05	4.138432e-02	7.677110e-03	9.267617e-03
2	2R_1945762_SNP	1945762	10	C	T	0.303	-4.115883e+00	2.417420e+00	4.311678e-02	1.000000e+05	9.068839e-02	5.760378e-02	6.097035e-02
2	2R_1945781_SNP	1945781	10	A	T	0.297	-4.520301e+00	2.431616e+00	8.386340e-02	1.000000e+05	6.496489e-02	3.926895e-02	4.234950e-02
2	2R_1945796_SNP	1945796	3	A	C	0.053	-5.307030e+00	5.031815e+00	2.832307e-01	1.000000e+05	2.932384e-01	2.080801e-01	2.111691e-01
2	2R_1945828_SNP	1945828	9	C	T	0.342	-4.598437e+00	2.326769e+00	5.897798e-02	1.000000e+05	4.992854e-02	3.539888e-02	3.838916e-02
2	2R_1945863_SNP	1945863	9	C	T	0.336	-4.544110e+00	2.339451e+00	4.599238e-02	1.000000e+05	5.393933e-02	4.123909e-02	4.436073e-02
2	2R_1945945_SNP	1945945	12	T	A	0.336	-4.755263e+00	2.361443e+00	5.611477e-02	1.468738e-01	4.580447e-02	4.470636e-02	5.921565e-02
2	2R_1945986_SNP	1945986	13	T	G	0.211	-2.228615e+00	2.776761e+00	1.000000e-05	1.000000e+05	4.234620e-01	3.896732e-01	3.915917e-01
2	2R_1946040_SNP	1946040	12	A	G	0.210	-1.874452e+00	2.780102e+00	1.000000e-05	1.000000e+05	5.011838e-01	4.224986e-01	4.242305e-01
2	2R_1946050_SNP	1946050	11	G	C	0.215	-2.254751e+00	2.740333e+00	1.000000e-05	1.000000e+05	4.119098e-01	3.352949e-01	3.375461e-01
2	2R_1946108_SNP	1946108	14	G	C	0.213	-1.903284e+00	2.784465e+00	1.000000e-05	1.000000e+05	4.953085e-01	3.803445e-01	3.823180e-01
2	2R_1946179_SNP	1946179	10	A	T	0.186	-1.583207e+00	2.887070e+00	1.000000e-05	1.000000e-05	5.842366e-01	5.863606e-01	6.207492e-01
2	2R_1946180_SNP	1946180	10	T	G	0.179	-1.062552e+00	2.932750e+00	1.000000e-05	1.000000e-05	7.176268e-01	7.252572e-01	7.974677e-01
2	2R_1946485_SNP	1946485	2	A	G	0.085	1.540423e-02	3.929069e+00	1.000000e-05	1.000000e+05	9.968770e-01	9.575537e-01	9.576238e-01
2	2R_1946625_SNP	1946625	11	C	T	0.153	9.273162e-01	3.126794e+00	1.000000e-05	1.000000e+05	7.671989e-01	6.913777e-01	6.920088e-01
2	2R_1946664_SNP	1946664	10	G	C	0.352	-1.690965e+00	2.343994e+00	1.000000e-05	1.000000e+05	4.717697e-01	4.203444e-01	4.220882e-01
2	2R_1946930_SNP	1946930	6	T	C	0.168	-4.987993e+00	2.959939e+00	2.338561e-01	1.066166e+00	9.400822e-02	9.830979e-02	1.152470e-01
2	2R_1947276_SNP	1947276	13	A	C	0.246	1.658110e+00	2.634047e+00	1.000000e-05	1.000000e+05	5.299723e-01	3.293078e-01	3.315972e-01
2	2R_1947539_INS	1947539	5	CACATACA	C	0.067	-1.627901e+00	4.415653e+00	1.000000e-05	1.000000e+05	7.128897e-01	6.804037e-01	6.810664e-01
2	2R_1947541_SNP	1947541	5	A	G	0.060	-7.310104e-01	4.639382e+00	1.000000e-05	1.000000e+05	8.750077e-01	5.049254e-01	5.062407e-01
2	2R_1947730_SNP	1947730	4	T	C	0.139	-5.973900e+00	3.160157e+00	1.563598e-01	2.359519e-01	6.061048e-02	6.229908e-02	1.281936e-01
2	2R_1948253_SNP	1948253	10	A	G	0.303	1.939259e-01	2.440474e+00	1.000000e-05	1.000000e+05	9.367694e-01	6.304265e-01	6.312457e-01
2	2R_1948390_SNP	1948390	13	T	A	0.190	-4.427463e+00	2.866889e+00	2.912405e-02	6.275439e-02	1.245845e-01	1.229067e-01	4.761577e-01
2	2R_1948525_SNP	1948525	5	A	G	0.093	-7.402346e+00	3.854781e+00	1.930724e+00	1.000000e+05	5.669228e-02	6.835548e-03	8.335207e-03
2	2R_1948628_SNP	1948628	3	A	G	0.112	-4.793844e+00	3.495199e+00	1.772422e-01	3.685279e-01	1.722245e-01	1.833226e-01	2.236275e-01
2	2R_1948637_SNP	1948637	4	T	C	0.119	-1.395596e+00	3.399475e+00	1.000000e-05	1.000000e+05	6.819933e-01	2.414140e-01	2.442852e-01
2	2R_1948730_SNP	1948730	6	A	G	0.148	-7.258327e+00	3.118073e+00	8.779259e-01	1.000000e+05	2.124014e-02	1.253944e-02	1.455038e-02
2	2R_1948733_SNP	1948733	7	T	G	0.230	6.648139e+00	2.623449e+00	1.000000e-05	1.000000e-05	1.228521e-02	1.138844e-02	1.476324e-02
2	2R_1948735_SNP	1948735	4	C	T	0.152	-6.438641e+00	3.064531e+00	9.443238e-01	1.000000e+05	3.728940e-02	1.923935e-02	2.165344e-02
2	2R_1948781_SNP	1948781	7	C	T	0.257	5.491317e+00	2.529631e+00	1.000000e-05	1.000000e+05	3.149841e-02	2.527440e-02	2.795142e-02
2	2R_1948856_SNP	1948856	11	T	G	0.465	9.207110e-01	2.254423e+00	1.000000e-05	1.000000e+05	6.835533e-01	4.347289e-01	4.363943e-01
2	2R_1948906_DEL	1948906	6	A	ATC	0.215	2.363371e+00	2.693535e+00	1.000000e-05	1.000000e-05	3.816414e-01	3.793528e-01	4.181943e-01
2	2R_1948966_SNP	1948966	4	A	T	0.185	2.235155e+00	2.836207e+00	1.000000e-05	1.000000e-05	4.318778e-01	4.303982e-01	6.458429e-01
2	2R_1948971_DEL	1948971	23	T	TGTTATAT	0.250	-1.421026e+00	2.710629e+00	1.000000e-05	1.000000e-05	6.008737e-01	6.035239e-01	7.391498e-01
2	2R_1949028_SNP	1949028	10	G	C	0.297	-3.303305e+00	2.439962e+00	1.000000e-05	1.000000e-05	1.777986e-01	1.740654e-01	3.166097e-01
2	2R_1949040_SNP	1949040	7	C	T	0.203	-1.632995e-01	2.762385e+00	1.000000e-05	1.000000e+05	9.529378e-01	8.668265e-01	8.670554e-01
2	2R_1949222_SNP	1949222	16	G	A	0.504	-2.232805e+00	2.285914e+00	1.000000e-05	1.000000e-05	3.302366e-01	3.272938e-01	4.058564e-01
2	2R_1949224_SNP	1949224	17	C	T	0.500	-2.443873e+00	2.294917e+00	1.000000e-05	1.000000e-05	2.886067e-01	2.852662e-01	3.658592e-01
2	2R_1949228_DEL	1949228	11	C	CC	0.132	-2.404471e+00	3.317118e+00	1.000000e-05	1.000000e+05	4.696477e-01	2.976396e-01	3.001354e-01
2	2R_1949602_SNP	1949602	15	T	C	0.386	-5.997593e-01	2.343938e+00	1.000000e-05	1.000000e-05	7.983919e-01	8.121756e-01	8.867315e-01
2	2R_1949627_SNP	1949627	8	T	A	0.279	1.747898e+00	2.493120e+00	1.000000e-05	1.000000e-05	4.843197e-01	4.838692e-01	5.604205e-01
2	2R_1949681_SNP	1949681	11	T	G	0.292	2.140838e+00	2.472849e+00	1.000000e-05	1.000000e+05	3.879985e-01	3.028559e-01	3.053173e-01
2	2R_1949889_SNP	1949889	4	A	G	0.106	1.162716e+00	3.571610e+00	1.000000e-05	1.000000e-05	7.452171e-01	7.545520e-01	9.940152e-01
2	2R_1950036_SNP	1950036	8	A	C	0.177	2.845044e+00	2.924510e+00	1.000000e-05	1.000000e-05	3.321845e-01	3.292632e-01	3.724469e-01
2	2R_1950194_SNP	1950194	13	G	C	0.373	5.707554e-01	2.342166e+00	1.000000e-05	1.000000e+05	8.078019e-01	7.951930e-01	7.955660e-01
2	2R_1950308_SNP	1950308	14	G	C	0.397	9.145088e-02	2.326832e+00	1.000000e-05	1.000000e+05	9.687006e-01	7.760214e-01	7.764371e-01
2	2R_1950743_SNP	1950743	4	A	G	0.073	-3.288759e+00	4.270726e+00	1.126254e-01	1.000000e+05	4.424533e-01	2.378141e-01	2.407092e-01
2	2R_1950765_SNP	1950765	6	T	C	0.087	2.430374e+00	3.919298e+00	1.000000e-05	1.000000e-05	5.361176e-01	5.368890e-01	5.974316e-01
2	2R_1950912_SNP	1950912	13	T	G	0.458	-1.191043e+00	2.271888e+00	1.000000e-05	1.000000e-05	6.008666e-01	6.035165e-01	8.868195e-01
2	2R_1951008_SNP	1951008	12	A	T	0.392	2.043104e+00	2.312179e+00	1.000000e-05	1.000000e-05	3.782929e-01	3.759564e-01	4.816848e-01
2	2R_1951113_DEL	1951113	15	A	ATTA	0.229	-1.611914e+00	2.713070e+00	1.000000e-05	1.000000e+05	5.533091e-01	4.237550e-01	4.254800e-01
2	2R_1951256_SNP	1951256	11	G	C	0.500	-1.426742e+00	2.252083e+00	1.000000e-05	1.000000e-05	5.273456e-01	5.278943e-01	7.153887e-01
2	2R_1951505_SNP	1951505	12	A	T	0.231	-1.010725e-02	2.685009e+00	1.000000e-05	1.000000e+05	9.970014e-01	9.162114e-01	9.163516e-01
2	2R_1951536_SNP	1951536	12	C	A	0.490	1.513253e-01	2.259057e+00	1.000000e-05	1.000000e+05	9.466809e-01	6.029970e-01	6.039113e-01
2	2R_1951563_SNP	1951563	12	A	G	0.441	-8.696788e-01	2.274312e+00	1.000000e-05	1.000000e+05	7.027048e-01	4.027963e-01	4.046388e-01
2	2R_1951789_SNP	1951789	8	A	G	0.204	5.359214e-01	2.761647e+00	1.000000e-05	1.000000e-05	8.463891e-01	8.668507e-01	9.591081e-01
2	2R_1951790_SNP	1951790	9	A	C	0.199	5.930968e-01	2.802512e+00	1.000000e-05	1.000000e-05	8.326789e-01	8.508073e-01	9.418883e-01
2	2R_1952371_DEL	1952371	3	T	TTC	0.053	-8.604887e-01	4.902368e+00	1.000000e-05	1.000000e+05	8.609007e-01	3.945307e-01	3.964209e-01
2	2R_1952375_SNP	1952375	2	T	G	0.059	-2.149404e+00	4.642398e+00	9.915922e-03	1.000000e+05	6.440307e-01	3.737343e-01	3.757474e-01
2	2R_1952716_SNP	1952716	12	C	A	0.399	-2.359837e-01	2.322457e+00	1.000000e-05	1.000000e+05	9.192005e-01	5.288767e-01	5.300849e-01
2	2R_1952854_SNP	1952854	14	C	T	0.277	-3.583410e-01	2.545241e+00	1.000000e-05	1.000000e+05	8.882233e-01	8.333288e-01	8.336223e-01
2	2R_1953087_SNP	1953087	7	T	A	0.135	1.663132e+00	3.242139e+00	1.000000e-05	1.000000e-05	6.087144e-01	6.116244e-01	6.938586e-01
2	2R_1953915_SNP	1953915	9	T	C	0.281	2.240915e-01	2.486500e+00	1.000000e-05	1.000000e+05	9.283079e-01	7.654835e-01	7.659234e-01
2	2R_1954035_SNP	1954035	9	T	A	0.260	3.343927e+00	2.538929e+00	1.000000e-05	1.000000e+05	1.897999e-01	1.783206e-01	1.815905e-01
2	2R_1954260_SNP	1954260	6	T	G	0.376	-7.215370e-01	2.301785e+00	1.000000e-05	1.000000e+05	7.543545e-01	5.616726e-01	5.627439e-01
2	2R_1954317_SNP	1954317	4	G	T	0.185	-1.924205e-01	2.825767e+00	1.000000e-05	1.000000e+05	9.457995e-01	6.357656e-01	6.365671e-01
2	2R_1954382_SNP	1954382	6	T	C	0.416	-6.600013e-01	2.257159e+00	1.000000e-05	1.000000e+05	7.703768e-01	5.787157e-01	5.797202e-01
2	2R_1954388_SNP	1954388	6	C	G	0.201	2.283110e+00	2.750686e+00	1.000000e-05	1.000000e-05	4.078321e-01	4.059443e-01	4.202821e-01
2	2R_1954466_SNP	1954466	7	G	T	0.216	2.012440e-01	2.707844e+00	1.000000e-05	1.000000e+05	9.408543e-01	9.924080e-01	9.924205e-01
2	2R_1954470_SNP	1954470	5	C	G	0.220	3.779650e-01	2.668646e+00	1.000000e-05	1.000000e-05	8.875584e-01	9.196852e-01	9.324826e-01
2	2R_1954509_SNP	1954509	8	G	A	0.184	3.157048e+00	2.871327e+00	1.000000e-05	1.000000e+05	2.732847e-01	2.222735e-01	2.252710e-01
2	2R_1954526_SNP	1954526	13	A	C	0.092	-1.236086e+00	3.925719e+00	1.000000e-05	1.000000e+05	7.532931e-01	4.910223e-01	4.924027e-01
2	2R_1954558_SNP	1954558	8	T	A	0.279	-2.484079e-01	2.487138e+00	1.000000e-05	1.000000e+05	9.205736e-01	9.572177e-01	9.572883e-01
2	2R_1954604_SNP	1954604	8	T	A	0.429	-2.503816e-01	2.259158e+00	1.000000e-05	1.000000e+05	9.118976e-01	5.961365e-01	5.970758e-01
2	2R_1954679_SNP	1954679	12	C	T	0.231	1.379991e+00	2.693876e+00	1.000000e-05	1.000000e-05	6.092059e-01	6.121325e-01	8.209243e-01
2	2R_1955037_SNP	1955037	13	T	C	0.099	6.461243e-01	3.798642e+00	1.000000e-05	1.000000e+05	8.651628e-01	7.019413e-01	7.025428e-01
2	2R_1955047_SNP	1955047	6	T	G	0.054	-5.751247e-01	4.932510e+00	1.000000e-05	1.000000e+05	9.073319e-01	6.611076e-01	6.618283e-01
2	2R_1955245_SNP	1955245	3	G	A	0.178	-1.171604e-01	2.900894e+00	1.000000e-05	1.000000e+05	9.678370e-01	7.068626e-01	7.074506e-01
2	2R_1955351_DEL	1955351	13	T	TCACTCT	0.183	1.086508e+00	2.927034e+00	1.000000e-05	1.000000e-05	7.110073e-01	7.182703e-01	7.692707e-01
2	2R_1955692_SNP	1955692	9	A	G	0.226	-9.779743e-01	2.686756e+00	1.000000e-05	1.000000e-05	7.163652e-01	7.239245e-01	7.530233e-01
2	2R_1955719_SNP	1955719	6	G	C	0.054	4.140625e+00	4.893062e+00	1.000000e-05	1.000000e-05	3.987582e-01	3.967265e-01	6.133846e-01
2	2R_1955841_SNP	1955841	10	G	T	0.145	-2.917066e+00	3.197265e+00	2.171575e-04	1.000000e+05	3.630226e-01	2.764180e-01	2.790550e-01
2	2R_1956156_SNP	1956156	10	A	T	0.179	-1.894807e+00	2.918014e+00	1.000000e-05	1.000000e+05	5.170934e-01	3.589733e-01	3.610762e-01
2	2R_1956326_SNP	1956326	4	T	C	0.119	3.989248e-01	3.417521e+00	1.000000e-05	1.000000e+05	9.072287e-01	7.129926e-01	7.135640e-01
2	2R_1956360_SNP	1956360	2	A	G	0.059	-1.285558e+00	4.635941e+00	1.000000e-05	1.000000e-05	7.819246e-01	7.941129e-01	9.266134e-01
2	2R_1956624_SNP	1956624	5	A	C	0.053	2.562207e+00	4.899464e+00	1.000000e-05	1.000000e-05	6.017659e-01	6.044453e-01	8.823640e-01
2	2R_1956682_SNP	1956682	11	T	C	0.326	-9.878573e-01	2.398109e+00	1.000000e-05	1.000000e+05	6.809698e-01	4.555793e-01	4.571350e-01
2	2R_1956765_SNP	1956765	13	A	G	0.458	5.201393e-02	2.273276e+00	1.000000e-05	1.000000e+05	9.817755e-01	7.916764e-01	7.920570e-01
2	2R_1956912_SNP	1956912	10	C	G	0.297	4.488819e+00	2.432427e+00	1.000000e-05	1.000000e-05	6.692396e-02	6.425030e-02	8.979829e-02
2	2R_1957124_SNP	1957124	5	A	C	0.053	3.149466e+00	4.901834e+00	1.000000e-05	1.000000e+05	5.215116e-01	1.043459e-01	1.078968e-01
2	2R_1957177_DEL	1957177	15	G	GGGTCG	0.150	1.337644e+00	3.199949e+00	1.000000e-05	1.000000e-05	6.765222e-01	6.820743e-01	7.359719e-01
2	2R_1957319_SNP	1957319	10	T	C	0.145	3.108992e+00	3.183673e+00	1.000000e-05	1.000000e-05	3.303473e-01	3.274057e-01	3.938940e-01
2	2R_1957438_SNP	1957438	12	T	A	0.084	-3.035602e+00	4.075781e+00	2.256764e-02	2.564355e-02	4.575486e-01	4.647399e-01	6.464365e-01
2	2R_1957481_SNP	1957481	13	A	G	0.148	4.024576e+00	3.178935e+00	1.000000e-05	1.000000e+05	2.074451e-01	1.644682e-01	1.678142e-01
2	2R_1957547_SNP	1957547	12	G	A	0.266	-1.062342e-01	2.554757e+00	1.000000e-05	1.000000e+05	9.668858e-01	9.906820e-01	9.906973e-01
2	2R_1957906_SNP	1957906	13	C	T	0.225	2.364065e+00	2.707189e+00	1.000000e-05	1.000000e+05	3.839019e-01	2.747687e-01	2.774167e-01
2	2R_1957919_SNP	1957919	7	C	T	0.074	9.776432e-02	4.240309e+00	1.000000e-05	1.000000e+05	9.816359e-01	9.360956e-01	9.362017e-01
2	2R_1957989_SNP	1957989	12	G	C	0.224	5.960494e+00	2.689800e+00	1.000000e-05	1.000000e+05	2.818022e-02	1.522688e-02	1.741780e-02
2	2R_1958042_SNP	1958042	14	A	G	0.440	-9.011545e-01	2.288440e+00	1.000000e-05	1.000000e+05	6.942913e-01	4.515113e-01	4.530880e-01
2	2R_1958449_SNP	1958449	15	G	A	0.207	3.581231e+00	2.807987e+00	1.000000e-05	1.000000e+05	2.041230e-01	1.477801e-01	1.512075e-01
2	2R_1958661_SNP	1958661	11	C	T	0.264	2.178445e+00	2.554824e+00	1.000000e-05	1.000000e+05	3.951790e-01	3.609293e-01	3.630203e-01
2	2R_1958702_SNP	1958702	14	C	T	0.248	2.473287e+00	2.634448e+00	1.000000e-05	1.000000e+05	3.493098e-01	2.745975e-01	2.772467e-01
2	2R_1958704_SNP	1958704	12	T	C	0.259	1.435068e+00	2.582686e+00	1.000000e-05	1.000000e+05	5.792675e-01	5.129127e-01	5.141916e-01
2	2R_1958767_SNP	1958767	13	A	G	0.239	1.674687e+00	2.659923e+00	1.000000e-05	1.000000e-05	5.299016e-01	5.305144e-01	9.982871e-01
2	2R_1958770_SNP	1958770	3	T	A	0.211	1.507858e+00	2.704733e+00	1.000000e-05	1.000000e-05	5.780138e-01	5.799493e-01	8.890967e-01
2	2R_1958818_SNP	1958818	9	A	T	0.199	1.959833e+00	2.794920e+00	1.000000e-05	1.000000e+05	4.842425e-01	4.810402e-01	4.824686e-01
2	2R_1959175_INS	1959175	8	TT	T	0.054	3.628215e+00	4.903203e+00	1.000000e-05	1.000000e+05	4.604607e-01	3.420709e-01	3.442792e-01
2	2R_1959183_SNP	1959183	18	C	G	0.204	6.570128e-01	2.863888e+00	1.000000e-05	1.000000e-05	8.188564e-01	8.350257e-01	9.008089e-01
2	2R_1959469_SNP	1959469	9	T	C	0.199	-1.632643e+00	2.800868e+00	1.000000e-05	1.000000e+05	5.608203e-01	4.892336e-01	4.906224e-01
2	2R_1959634_SNP	1959634	4	T	C	0.086	3.947019e+00	3.902120e+00	1.000000e-05	1.000000e-05	3.133816e-01	3.102631e-01	5.466219e-01
2	2R_1959823_SNP	1959823	7	T	C	0.236	-1.488713e+00	2.608266e+00	1.000000e-05	1.000000e+05	5.690001e-01	5.555660e-01	5.566619e-01
2	2R_1960285_SNP	1960285	17	G	A	0.420	4.391196e+00	2.300787e+00	1.000000e-05	1.000000e-05	5.820343e-02	5.571998e-02	9.014747e-02
2	2R_1960364_SNP	1960364	15	G	T	0.407	4.164124e+00	2.302741e+00	1.000000e-05	1.000000e-05	7.253130e-02	6.974716e-02	1.086442e-01
2	2R_1960394_SNP	1960394	4	T	C	0.060	-4.354154e+00	4.741063e+00	3.098852e-01	1.000000e+05	3.598688e-01	2.588317e-02	2.858296e-02
2	2R_1960426_SNP	1960426	3	C	T	0.066	1.801788e-02	4.415334e+00	1.000000e-05	1.000000e+05	9.967494e-01	7.266526e-01	7.271880e-01
2	2R_1960518_SNP	1960518	9	A	G	0.274	-8.986847e-01	2.503077e+00	1.000000e-05	1.000000e-05	7.200694e-01	7.278390e-01	9.352248e-01
2	2R_1960783_SNP	1960783	4	G	A	0.053	-4.458227e-01	4.905665e+00	1.000000e-05	1.000000e+05	9.277083e-01	5.868399e-01	5.878136e-01
2	2R_1960796_SNP	1960796	4	T	C	0.053	-3.398454e+00	4.992654e+00	1.409071e-01	1.000000e+05	4.971027e-01	2.876326e-01	2.901947e-01
2	2R_1960840_DEL	1960840	5	A	AT	0.053	9.409753e-01	4.904533e+00	1.000000e-05	1.000000e+05	8.481093e-01	2.308218e-01	2.337632e-01
2	2R_1961063_SNP	1961063	13	G	A	0.268	-1.018340e+00	2.557208e+00	1.000000e-05	1.000000e+05	6.910244e-01	5.616520e-01	5.627234e-01
2	2R_1961064_SNP	1961064	14	A	G	0.262	-6.726471e-01	2.583662e+00	1.000000e-05	1.000000e+05	7.949489e-01	6.468964e-01	6.476617e-01
2	2R_1961236_SNP	1961236	12	A	G	0.224	-3.437749e+00	2.698313e+00	1.000000e-05	1.000000e+05	2.045951e-01	1.710018e-01	1.743127e-01
2	2R_1961840_SNP	1961840	23	T	A	0.432	2.983790e+00	2.359046e+00	1.000000e-05	1.000000e-05	2.078684e-01	2.041331e-01	3.805618e-01
2	2R_1961856_SNP	1961856	17	C	T	0.261	-4.672702e-01	2.617458e+00	1.000000e-05	1.000000e+05	8.585519e-01	8.354985e-01	8.357877e-01
2	2R_1962029_SNP	1962029	14	G	A	0.199	7.785536e-01	2.851625e+00	1.000000e-05	1.000000e-05	7.852076e-01	7.976951e-01	9.871763e-01
2	2R_1962082_SNP	1962082	15	T	C	0.150	-5.775045e-01	3.203425e+00	1.000000e-05	1.000000e-05	8.571751e-01	8.798468e-01	9.315898e-01
2	2R_1962194_SNP	1962194	10	T	A	0.248	-7.605136e-01	2.593786e+00	1.000000e-05	1.000000e+05	7.697646e-01	6.773605e-01	6.780322e-01
2	2R_1962236_SNP	1962236	15	A	G	0.221	-2.266481e+00	2.750230e+00	1.000000e-05	1.000000e-05	4.111706e-01	4.093372e-01	4.373858e-01
2	2R_1962450_SNP	1962450	18	C	T	0.423	3.375724e+00	2.319458e+00	1.000000e-05	1.000000e-05	1.476226e-01	1.439914e-01	1.632424e-01
2	2R_1962463_SNP	1962463	10	T	C	0.234	7.863566e-02	2.647809e+00	1.000000e-05	1.000000e+05	9.763466e-01	8.519953e-01	8.522523e-01
2	2R_1962909_SNP	1962909	6	T	G	0.221	-3.523184e-02	2.662697e+00	1.000000e-05	1.000000e+05	9.894603e-01	8.772684e-01	8.774780e-01
2	2R_1963300_SNP	1963300	11	A	G	0.215	-1.072272e+00	2.746291e+00	1.000000e-05	1.000000e+05	6.967552e-01	6.599179e-01	6.606423e-01
2	2R_1963353_SNP	1963353	15	C	G	0.414	4.472600e+00	2.287514e+00	1.000000e-05	1.000000e+05	5.239099e-02	3.581553e-02	3.881620e-02
2	2R_1963658_SNP	1963658	6	C	A	0.094	3.317334e-01	3.789026e+00	1.000000e-05	1.000000e+05	9.303487e-01	9.415442e-01	9.416412e-01
2	2R_1963721_SNP	1963721	3	T	C	0.053	4.651321e+00	4.899987e+00	1.000000e-05	1.000000e-05	3.439994e-01	3.412145e-01	5.734632e-01
2	2R_1963723_SNP	1963723	13	T	G	0.289	-1.065154e+00	2.502563e+00	1.000000e-05	1.000000e+05	6.709829e-01	6.269308e-01	6.277618e-01
2	2R_1963783_SNP	1963783	8	T	C	0.252	-4.547909e-01	2.564343e+00	1.000000e-05	1.000000e+05	8.594681e-01	7.624978e-01	7.629447e-01
2	2R_1963863_SNP	1963863	14	C	T	0.163	1.225984e+00	3.074246e+00	1.000000e-05	1.000000e-05	6.906062e-01	6.968195e-01	7.759672e-01
2	2R_1963881_SNP	1963881	15	C	A	0.307	-8.815421e-01	2.471857e+00	1.000000e-05	1.000000e-05	7.218623e-01	7.297354e-01	7.941789e-01
2	2R_1964058_SNP	1964058	19	T	G	0.360	1.150328e+00	2.408667e+00	1.000000e-05	1.000000e-05	6.336361e-01	6.374283e-01	7.536269e-01
2	2R_1964090_SNP	1964090	9	C	T	0.082	1.163596e+00	4.067206e+00	1.000000e-05	1.000000e-05	7.751971e-01	7.867983e-01	8.105953e-01
2	2R_1964125_SNP	1964125	22	A	G	0.346	2.425935e+00	2.452167e+00	1.000000e-05	1.000000e-05	3.240875e-01	3.210783e-01	3.897737e-01
2	2R_1964126_SNP	1964126	22	A	G	0.346	2.539165e+00	2.451574e+00	1.000000e-05	1.000000e-05	3.019739e-01	2.987477e-01	3.539081e-01
2	2R_1964297_SNP	1964297	9	C	A	0.144	2.362541e+00	3.177092e+00	1.000000e-05	1.000000e-05	4.582558e-01	4.572694e-01	4.856889e-01
2	2R_1964305_SNP	1964305	6	T	A	0.087	1.220575e+00	3.916671e+00	1.000000e-05	1.000000e-05	7.557444e-01	7.658176e-01	7.940265e-01
2	2R_1964509_SNP	1964509	11	T	C	0.146	-5.590453e-01	3.198756e+00	1.000000e-05	1.000000e+05	8.614933e-01	7.796250e-01	7.800325e-01
2	2R_1964570_SNP	1964570	5	A	G	0.087	2.333710e+00	3.918122e+00	1.000000e-05	1.000000e-05	5.523152e-01	5.535161e-01	6.128842e-01
2	2R_1964712_SNP	1964712	16	A	C	0.403	3.849673e+00	2.313757e+00	1.000000e-05	1.000000e-05	9.820888e-02	9.501739e-02	1.304927e-01
2	2R_1964823_SNP	1964823	17	G	A	0.399	3.002514e+00	2.336790e+00	1.000000e-05	1.000000e-05	2.007859e-01	1.970429e-01	2.714412e-01
2	2R_1964905_SNP	1964905	1	A	C	0.058	-1.426323e+00	4.634213e+00	1.000000e-05	1.000000e-05	7.586703e-01	7.689590e-01	9.232571e-01
2	2R_1964922_SNP	1964922	3	G	T	0.053	-5.342862e-01	4.904530e+00	1.000000e-05	1.000000e+05	9.133959e-01	5.738688e-01	5.748921e-01
2	2R_1965316_SNP	1965316	6	G	A	0.114	-2.768785e-01	3.477843e+00	1.000000e-05	1.000000e+05	9.366504e-01	8.686031e-01	8.688287e-01
2	2R_1965761_SNP	1965761	20	G	A	0.393	2.881044e+00	2.366932e+00	1.000000e-05	1.000000e-05	2.254122e-01	2.217160e-01	2.572856e-01
2	2R_1965762_INS	1965762	27	T	TTGTCGATTATTATAAATACACATATGTGCGCAGACTGGTTGATTTACCCCAT	0.375	2.355636e+00	2.456420e+00	1.000000e-05	1.000000e-05	3.390961e-01	3.362535e-01	4.343292e-01
2	2R_1965875_SNP	1965875	7	G	A	0.122	-1.114976e+00	3.398840e+00	1.000000e-05	1.000000e-05	7.433282e-01	7.525364e-01	7.980886e-01
2	2R_1966100_SNP	1966100	16	T	A	0.223	-2.585661e+00	2.746441e+00	1.000000e-05	1.000000e-05	3.479637e-01	3.452265e-01	4.057462e-01
2	2R_1966132_SNP	1966132	12	G	A	0.119	3.386915e-01	3.499612e+00	1.000000e-05	1.000000e+05	9.230288e-01	6.489119e-01	6.496708e-01
2	2R_1966664_SNP	1966664	17	A	G	0.471	-1.983122e+00	2.303862e+00	1.000000e-05	1.000000e+05	3.907140e-01	3.404369e-01	3.426555e-01
2	2R_1966871_SNP	1966871	2	G	C	0.059	-2.149404e+00	4.642398e+00	9.915922e-03	1.000000e+05	6.440307e-01	3.737343e-01	3.757474e-01
2	2R_1967078_SNP	1967078	13	T	C	0.190	-5.701597e-01	2.885943e+00	1.000000e-05	1.000000e+05	8.436498e-01	6.804973e-01	6.811597e-01
2	2R_1967231_SNP	1967231	5	G	A	0.053	-2.261728e+00	4.940556e+00	3.138687e-02	1.000000e+05	6.477584e-01	4.064663e-02	4.375623e-02
2	2R_1967363_SNP	1967363	5	T	C	0.107	-6.975135e-01	3.569564e+00	1.000000e-05	1.000000e+05	8.453362e-01	6.385637e-01	6.393559e-01
2	2R_1967387_SNP	1967387	7	G	A	0.095	-6.221702e-01	3.790302e+00	1.000000e-05	1.000000e+05	8.698328e-01	5.618051e-01	5.628759e-01
2	2R_1967418_SNP	1967418	6	C	G	0.101	-8.705559e-01	3.673419e+00	1.000000e-05	1.000000e+05	8.129853e-01	5.543550e-01	5.554559e-01
2	2R_1967498_SNP	1967498	8	C	G	0.102	-5.446980e+00	3.716030e+00	1.380569e-01	1.858330e-01	1.447667e-01	1.514259e-01	2.226293e-01
2	2R_1967543_SNP	1967543	3	T	C	0.086	3.898995e+00	3.905707e+00	1.000000e-05	1.000000e-05	3.197294e-01	3.166747e-01	5.513069e-01
2	2R_1967730_SNP	1967730	16	A	G	0.410	2.984628e+00	2.315913e+00	1.000000e-05	1.000000e-05	1.994438e-01	1.956999e-01	2.378942e-01
2	2R_1968263_SNP	1968263	11	T	G	0.083	2.721196e+00	4.065391e+00	1.000000e-05	1.000000e+05	5.042835e-01	4.326501e-01	4.343267e-01
2	2R_1968406_DEL	1968406	11	G	GTTTG	0.056	3.152018e+00	4.925735e+00	1.000000e-05	1.000000e-05	5.231957e-01	5.236413e-01	6.384643e-01
2	2R_1968982_SNP	1968982	14	G	A	0.319	-6.217999e-01	2.439309e+00	1.000000e-05	1.000000e+05	7.991385e-01	5.997560e-01	6.006820e-01
2	2R_1969061_SNP	1969061	11	A	G	0.389	-5.616065e-01	2.308898e+00	1.000000e-05	1.000000e-05	8.081508e-01	8.230073e-01	8.347641e-01
2	2R_1969063_SNP	1969063	9	C	T	0.212	1.204738e+00	2.737071e+00	1.000000e-05	1.000000e-05	6.604493e-01	6.653010e-01	7.811521e-01
2	2R_1969246_SNP	1969246	2	C	A	0.078	4.694425e+00	4.056094e+00	1.000000e-05	1.000000e-05	2.489343e-01	2.453331e-01	4.501840e-01
2	2R_1969458_SNP	1969458	12	A	T	0.517	1.448917e+00	2.256753e+00	1.000000e-05	1.000000e-05	5.218169e-01	5.222286e-01	6.494619e-01
2	2R_1969638_SNP	1969638	9	G	C	0.486	9.949842e-01	2.235714e+00	1.000000e-05	1.000000e-05	6.569233e-01	6.616283e-01	8.994359e-01
2	2R_1969848_SNP	1969848	11	A	G	0.340	-4.063193e-01	2.381227e+00	1.000000e-05	1.000000e+05	8.647382e-01	7.034413e-01	7.040387e-01
2	2R_1969995_SNP	1969995	6	A	G	0.101	-3.222080e+00	3.678494e+00	3.834916e-03	9.558935e-03	3.824536e-01	3.812067e-01	5.577314e-01
2	2R_1970577_DEL	1970577	10	G	GGTTTCG	0.062	3.548823e+00	4.646938e+00	1.000000e-05	1.000000e-05	4.462354e-01	4.450182e-01	4.572902e-01
2	2R_1971412_SNP	1971412	6	T	C	0.081	9.584967e-01	4.063905e+00	1.000000e-05	1.000000e-05	8.138619e-01	8.293992e-01	8.519643e-01
2	2R_1971577_SNP	1971577	11	A	T	0.417	3.718584e+00	2.264607e+00	1.000000e-05	1.000000e-05	1.026482e-01	9.940048e-02	1.330068e-01
2	2R_1971733_SNP	1971733	17	T	C	0.428	3.335716e+00	2.306814e+00	1.000000e-05	1.000000e-05	1.502285e-01	1.465841e-01	2.088470e-01
2	2R_1972179_SNP	1972179	15	C	T	0.407	3.968171e+00	2.299723e+00	1.000000e-05	1.000000e-05	8.646982e-02	8.344608e-02	1.382550e-01
2	2R_1972222_SNP	1972222	17	A	G	0.384	4.150142e+00	2.338813e+00	1.000000e-05	1.000000e-05	7.798808e-02	7.510447e-02	1.211644e-01
2	2R_1972223_SNP	1972223	17	C	G	0.399	3.514446e+00	2.329128e+00	1.000000e-05	1.000000e-05	1.333974e-01	1.298544e-01	2.150548e-01
2	2R_1972311_SNP	1972311	11	T	C	0.299	-2.731038e+00	2.462480e+00	1.000000e-05	1.000000e+05	2.691560e-01	2.540750e-01	2.568616e-01
2	2R_1972867_SNP	1972867	16	T	A	0.396	-3.936822e+00	2.321436e+00	1.000000e-05	1.000000e-05	9.196028e-02	8.885449e-02	1.360826e-01
2	2R_1972948_SNP	1972948	3	T	C	0.105	-4.951586e+00	3.570459e+00	1.203543e-01	1.000000e+05	1.675269e-01	1.531630e-01	1.565656e-01
2	2R_1972949_SNP	1972949	5	C	G	0.100	-6.173861e+00	3.680063e+00	2.023765e-01	1.000000e+05	9.547032e-02	9.502377e-02	9.857462e-02
2	2R_1973251_SNP	1973251	5	G	A	0.133	-4.828710e+00	3.238072e+00	1.287655e-01	1.000000e+05	1.379736e-01	1.088109e-01	1.123575e-01
2	2R_1973274_SNP	1973274	5	T	A	0.133	-4.547179e+00	3.237926e+00	9.449197e-02	1.000000e+05	1.622549e-01	1.410446e-01	1.445009e-01
2	2R_1973312_SNP	1973312	7	C	G	0.128	-5.643792e+00	3.307700e+00	1.287071e-01	2.107290e-01	9.000218e-02	9.234464e-02	1.076774e-01
2	2R_1973350_SNP	1973350	5	A	C	0.100	-4.950965e+00	3.682187e+00	1.273116e-01	1.000000e+05	1.807666e-01	1.609435e-01	1.643077e-01
2	2R_1973625_SNP	1973625	1	A	C	0.058	-1.426323e+00	4.634213e+00	1.000000e-05	1.000000e-05	7.586703e-01	7.689590e-01	9.232571e-01
2	2R_1973683_SNP	1973683	10	C	A	0.248	-1.440071e+00	2.591711e+00	1.000000e-05	1.000000e-05	5.792707e-01	5.812440e-01	6.943101e-01
2	2R_1973880_INS	1973880	18	ACAGTATAATTCGCTTAGCTGCATCGATAGTTAGCTGCATCGGCAAGATATCTGCATTATTTTTCCATTTTTTTGTGTGAATAGAAAATAGAAAATAGAAAAAAAAAATTAAGTTAGCTGCATTTTTAAGTTACCTGCATCGAGGCATTGTGCAAAGTACTCGAGGCAGCTAAGCGAATTATACTGTA	A	0.073	3.078703e+00	4.438678e+00	1.000000e-05	1.000000e-05	4.889865e-01	4.886373e-01	9.018154e-01
2	2R_1974077_SNP	1974077	29	A	G	0.238	-1.411134e+00	2.825585e+00	1.000000e-05	1.000000e+05	6.182105e-01	6.015727e-01	6.024922e-01
2	2R_1974088_SNP	1974088	23	T	C	0.053	-9.112801e+00	5.433067e+00	5.042429e-01	1.000000e+05	9.554199e-02	1.028443e-01	1.063960e-01
2	2R_1974188_SNP	1974188	31	A	T	0.226	-2.988972e-01	2.908946e+00	1.000000e-05	1.000000e+05	9.182960e-01	9.456263e-01	9.457164e-01
2	2R_1974249_SNP	1974249	23	G	T	0.068	9.264785e+00	4.632600e+00	1.000000e-05	1.000000e-05	4.729149e-02	4.508234e-02	5.070628e-02
2	2R_1974273_SNP	1974273	31	G	A	0.129	-5.952273e+00	3.648602e+00	1.550514e-01	2.478554e-01	1.048794e-01	1.092466e-01	1.482497e-01
2	2R_1974404_SNP	1974404	31	T	A	0.411	5.682121e+00	2.419311e+00	1.000000e-05	1.000000e-05	2.012877e-02	1.885312e-02	5.592380e-02
2	2R_1974802_SNP	1974802	19	A	T	0.096	2.308951e+00	3.936965e+00	1.000000e-05	1.000000e-05	5.584230e-01	5.597924e-01	5.897053e-01
2	2R_1974831_SNP	1974831	4	T	A	0.205	-5.051709e-01	2.718728e+00	1.000000e-05	1.000000e-05	8.528403e-01	8.745766e-01	8.792618e-01
2	2R_1974853_SNP	1974853	12	C	G	0.510	2.846089e+00	2.245596e+00	1.000000e-05	1.000000e-05	2.069472e-01	2.032106e-01	3.392233e-01
2	2R_1975057_DEL	1975057	26	A	AT	0.310	5.145107e-02	2.568959e+00	1.000000e-05	1.000000e+05	9.840473e-01	9.189118e-01	9.190473e-01
2	2R_1975144_SNP	1975144	14	T	C	0.113	1.386636e+00	3.587020e+00	1.000000e-05	1.000000e-05	6.996148e-01	7.062772e-01	7.887293e-01
2	2R_1975307_SNP	1975307	28	C	T	0.094	-1.991174e+00	4.097211e+00	1.000000e-05	1.000000e-05	6.276793e-01	6.312523e-01	6.710853e-01
2	2R_1975503_SNP	1975503	24	T	C	0.489	4.720816e+00	2.327359e+00	1.000000e-05	1.000000e-05	4.426548e-02	4.214062e-02	4.980034e-02
2	2R_1975625_SNP	1975625	23	G	C	0.326	-1.485112e+00	2.507871e+00	1.000000e-05	1.000000e-05	5.546095e-01	5.558733e-01	6.237579e-01
2	2R_1975721_SNP	1975721	21	A	T	0.500	1.685567e+00	2.330945e+00	1.000000e-05	1.000000e-05	4.707138e-01	4.699773e-01	7.422201e-01
2	2R_1975724_SNP	1975724	5	C	T	0.060	-2.768790e+00	4.668338e+00	2.735045e-02	1.000000e+05	5.539959e-01	3.910827e-01	3.929930e-01
2	2R_1975735_SNP	1975735	8	C	T	0.068	-6.837372e+00	4.515469e+00	4.835418e-01	1.000000e+05	1.320490e-01	8.995274e-02	9.349780e-02
2	2R_1975971_SNP	1975971	12	T	A	0.469	-5.264820e+00	2.232037e+00	2.177027e-02	1.000000e+05	1.960857e-02	1.555828e-02	1.776950e-02
2	2R_1976179_SNP	1976179	6	A	T	0.060	-2.086331e+00	4.684811e+00	1.000000e-05	1.000000e+05	6.567081e-01	5.078138e-01	5.091158e-01
2	2R_1976368_SNP	1976368	16	A	T	0.072	8.363015e-01	4.440344e+00	1.000000e-05	1.000000e+05	8.508601e-01	8.202931e-01	8.206130e-01
2	2R_1976604_SNP	1976604	15	A	T	0.179	2.215384e+00	2.994813e+00	1.000000e-05	1.000000e-05	4.605987e-01	4.596584e-01	6.450910e-01
2	2R_1976802_SNP	1976802	9	G	T	0.171	3.250660e+00	2.955901e+00	1.000000e-05	1.000000e+05	2.731934e-01	2.282922e-01	2.312503e-01
2	2R_1976829_DEL	1976829	6	T	TA	0.081	3.072849e+00	4.057343e+00	1.000000e-05	1.000000e+05	4.500097e-01	3.902066e-01	3.921220e-01
2	2R_1977178_INS	1977178	14	TATT	T	0.099	3.221422e+00	3.795103e+00	1.000000e-05	1.000000e-05	3.973071e-01	3.952528e-01	6.130329e-01
2	2R_1977434_SNP	1977434	7	A	G	0.054	5.241407e+00	4.896976e+00	1.000000e-05	1.000000e-05	2.861650e-01	2.828049e-01	5.267254e-01
2	2R_1977639_SNP	1977639	4	A	T	0.113	-3.808484e+00	3.478027e+00	3.990319e-02	6.030402e-02	2.752431e-01	2.786518e-01	3.272367e-01
2	2R_1978381_SNP	1978381	9	C	A	0.068	2.748528e+00	4.423301e+00	1.000000e-05	1.000000e-05	5.352839e-01	5.360337e-01	6.680363e-01
2	2R_1978471_SNP	1978471	18	T	G	0.234	-1.435692e+00	2.739495e+00	1.000000e-05	1.000000e-05	6.009921e-01	6.036461e-01	6.266284e-01
2	2R_1978834_SNP	1978834	21	T	A	0.127	-1.690793e-01	3.510318e+00	1.000000e-05	1.000000e+05	9.616469e-01	9.034191e-01	9.035817e-01
2	2R_1978997_SNP	1978997	20	G	T	0.178	-8.059179e-01	3.045442e+00	1.000000e-05	1.000000e+05	7.916523e-01	8.000027e-01	8.003653e-01
2	2R_1979190_SNP	1979190	25	A	T	0.185	-1.420428e+00	3.050257e+00	1.000000e-05	1.000000e-05	6.421148e-01	6.462286e-01	6.786465e-01
2	2R_1979312_SNP	1979312	25	G	T	0.062	-6.012963e-01	4.939537e+00	1.000000e-05	1.000000e+05	9.032726e-01	8.700145e-01	8.702375e-01
2	2R_1979660_SNP	1979660	2	A	G	0.052	-8.864584e+00	5.045487e+00	4.598090e-01	6.726707e-01	8.094274e-02	9.127542e-02	9.764280e-02
2	2R_1979787_SNP	1979787	13	T	G	0.303	-3.108986e+00	2.453860e+00	1.000000e-05	1.000000e-05	2.071010e-01	2.033647e-01	2.493935e-01
2	2R_1980009_SNP	1980009	2	C	T	0.111	-3.865118e+00	3.474633e+00	4.342431e-02	6.469923e-02	2.677303e-01	2.714263e-01	3.263856e-01
2	2R_1980058_SNP	1980058	21	G	T	0.403	-4.387182e+00	2.351492e+00	1.355931e-03	4.990857e-02	6.401030e-02	6.127814e-02	7.662642e-02
2	2R_1980120_SNP	1980120	21	G	A	0.224	-4.041964e+00	2.780681e+00	2.243145e-02	5.556250e-02	1.481221e-01	1.461462e-01	1.632822e-01
2	2R_1980843_SNP	1980843	1	A	G	0.097	-4.634778e+00	3.683482e+00	8.068428e-02	1.081331e-01	2.102272e-01	2.162484e-01	3.225894e-01
2	2R_1981004_SNP	1981004	8	A	G	0.088	-1.314907e+00	3.919936e+00	1.000000e-05	1.000000e+05	7.377550e-01	5.621897e-01	5.632589e-01
2	2R_1981460_SNP	1981460	8	T	A	0.088	4.419018e-02	3.930193e+00	1.000000e-05	1.000000e+05	9.910437e-01	9.771156e-01	9.771532e-01
2	2R_1981539_SNP	1981539	6	G	A	0.087	1.737033e+00	3.915846e+00	1.000000e-05	1.000000e+05	6.579693e-01	6.039816e-01	6.048925e-01
2	2R_1981782_SNP	1981782	7	T	A	0.068	2.368338e+00	4.421503e+00	1.000000e-05	1.000000e-05	5.929896e-01	5.953863e-01	9.855860e-01
2	2R_1981880_SNP	1981880	14	T	G	0.057	-4.013672e+00	4.979629e+00	9.907163e-02	1.000000e+05	4.214916e-01	4.374413e-01	4.390922e-01
2	2R_1981999_SNP	1981999	3	G	C	0.053	-4.630944e+00	4.996814e+00	1.657830e-01	1.000000e+05	3.555103e-01	3.195744e-01	3.219266e-01
2	2R_1982686_SNP	1982686	3	C	T	0.079	-2.008763e+00	4.055887e+00	1.000000e-05	1.000000e+05	6.211242e-01	6.141648e-01	6.150396e-01
2	2R_1982717_SNP	1982717	10	A	C	0.124	-2.278884e+00	3.409960e+00	1.000000e-05	1.000000e+05	5.049543e-01	4.782837e-01	4.797255e-01
2	2R_1982765_SNP	1982765	3	C	T	0.066	-3.500492e+00	4.441722e+00	6.149800e-02	1.000000e+05	4.318695e-01	3.914127e-01	3.933210e-01
2	2R_1982883_SNP	1982883	3	T	C	0.066	-5.658314e+00	4.495808e+00	3.028778e-01	1.000000e+05	2.101133e-01	1.702083e-01	1.735235e-01
2	2R_1982931_SNP	1982931	11	A	G	0.181	-7.482555e-02	2.924497e+00	1.000000e-05	1.000000e+05	9.796213e-01	8.497182e-01	8.499796e-01
2	2R_1983135_SNP	1983135	12	A	G	0.168	-1.535047e+00	3.018481e+00	1.000000e-05	1.000000e+05	6.118054e-01	1.581290e-01	1.615075e-01
2	2R_1983174_SNP	1983174	11	T	A	0.167	4.448397e-02	3.019985e+00	1.000000e-05	1.000000e+05	9.882670e-01	8.438987e-01	8.441714e-01
2	2R_1983349_SNP	1983349	2	T	G	0.052	-1.667552e+00	4.899455e+00	1.000000e-05	1.000000e+05	7.340594e-01	5.971151e-01	5.980508e-01
2	2R_1983362_SNP	1983362	7	G	C	0.081	-9.412131e-01	4.070388e+00	1.000000e-05	1.000000e+05	8.174438e-01	5.682196e-01	5.692650e-01
2	2R_1983405_SNP	1983405	2	A	C	0.065	-1.741300e+00	4.411771e+00	1.000000e-05	1.000000e+05	6.936219e-01	5.556983e-01	5.567937e-01
2	2R_1983618_SNP	1983618	4	T	C	0.060	2.496681e+00	4.641799e+00	1.000000e-05	1.000000e-05	5.914540e-01	5.938021e-01	7.380464e-01
2	2R_1983726_SNP	1983726	3	G	A	0.053	-1.427121e+00	4.901485e+00	1.000000e-05	1.000000e+05	7.713252e-01	4.371324e-01	4.387849e-01
2	2R_1983797_INS	1983797	17	GCGCCAAGTTTGTG	G	0.312	5.603796e-01	2.497720e+00	1.000000e-05	1.000000e-05	8.227812e-01	8.394734e-01	8.593925e-01
2	2R_1989436_SNP	1989436	4	T	G	0.113	1.675409e+00	3.479508e+00	1.000000e-05	1.000000e-05	6.308484e-01	6.345374e-01	9.454572e-01
2	2R_1989869_SNP	1989869	1	G	C	0.052	-4.619162e-01	4.903346e+00	1.000000e-05	1.000000e+05	9.250709e-01	6.044152e-01	6.053245e-01
2	2R_1989882_SNP	1989882	7	A	G	0.054	1.688476e+00	4.904536e+00	1.000000e-05	1.000000e+05	7.311204e-01	6.295005e-01	6.303228e-01
2	2R_1989909_SNP	1989909	7	A	T	0.162	2.754156e+00	3.018976e+00	1.000000e-05	1.000000e+05	3.630651e-01	2.662533e-01	2.689584e-01
2	2R_1989950_SNP	1989950	0	C	G	0.097	4.782009e+00	3.684264e+00	1.000000e-05	1.000000e-05	1.962690e-01	1.925237e-01	2.964562e-01
2	2R_1989960_SNP	1989960	4	A	T	0.152	2.915681e+00	3.065615e+00	1.000000e-05	1.000000e-05	3.430676e-01	3.402716e-01	3.633262e-01
2	2R_1990056_SNP	1990056	6	C	T	0.081	3.038476e+00	4.069128e+00	1.000000e-05	1.000000e-05	4.563895e-01	4.553666e-01	5.842320e-01
2	2R_1990068_SNP	1990068	4	G	A	0.086	-3.454036e+00	3.930294e+00	6.204816e-02	8.595900e-02	3.808839e-01	3.952015e-01	4.616563e-01
2	2R_1990173_SNP	1990173	1	G	A	0.110	5.513791e+00	3.469658e+00	1.000000e-05	1.000000e-05	1.141055e-01	1.107294e-01	1.657624e-01
2	2R_1990186_SNP	1990186	2	G	T	0.059	-4.029876e+00	4.715158e+00	1.322726e-01	1.000000e+05	3.940821e-01	3.025159e-01	3.049796e-01
2	2R_1990348_SNP	1990348	3	G	T	0.059	-4.148976e+00	4.718917e+00	1.419210e-01	1.000000e+05	3.806688e-01	2.935932e-01	2.961158e-01
2	2R_1990407_SNP	1990407	0	A	G	0.052	-8.768462e+00	5.037819e+00	4.772529e-01	1.000000e+05	8.379015e-02	9.358095e-02	9.713060e-02
2	2R_1990437_SNP	1990437	0	A	G	0.071	5.897088e-01	4.229269e+00	1.000000e-05	1.000000e+05	8.892909e-01	8.792411e-01	8.794470e-01
2	2R_1990503_SNP	1990503	6	A	C	0.074	3.125250e+00	4.220261e+00	1.000000e-05	1.000000e-05	4.601180e-01	4.591682e-01	5.281504e-01
2	2R_1990634_SNP	1990634	11	G	C	0.312	3.616511e+00	2.435308e+00	1.000000e-05	1.000000e-05	1.396061e-01	1.360212e-01	2.566670e-01
2	2R_1990660_SNP	1990660	9	T	C	0.281	1.854630e+00	2.511828e+00	1.000000e-05	1.000000e-05	4.614350e-01	4.605113e-01	7.219590e-01
2	2R_1990806_SNP	1990806	4	A	C	0.079	-2.144129e+00	4.061355e+00	1.000000e-05	1.000000e-05	5.983147e-01	6.008818e-01	7.230818e-01
2	2R_1991055_SNP	1991055	3	T	A	0.138	-4.625490e+00	3.178724e+00	1.038407e-01	1.573855e-01	1.476924e-01	1.520602e-01	1.790475e-01
2	2R_1991160_SNP	1991160	11	T	C	0.201	-2.473343e+00	2.797308e+00	1.000000e-05	1.000000e-05	3.779917e-01	3.756509e-01	4.098597e-01
2	2R_1991441_SNP	1991441	12	C	T	0.238	-1.618809e+00	2.647503e+00	1.000000e-05	1.000000e-05	5.418168e-01	5.427365e-01	8.388913e-01
2	2R_1991443_SNP	1991443	9	G	T	0.096	1.554167e-01	3.813030e+00	1.000000e-05	1.000000e+05	9.675412e-01	8.621567e-01	8.623943e-01
2	2R_1991490_SNP	1991490	3	G	C	0.059	-9.028979e+00	4.809087e+00	1.829590e+00	1.000000e+05	6.236795e-02	5.851656e-03	7.235347e-03
2	2R_1991491_SNP	1991491	3	T	G	0.059	-9.028979e+00	4.809087e+00	1.829590e+00	1.000000e+05	6.236795e-02	5.851656e-03	7.235347e-03
2	2R_1991736_SNP	1991736	8	A	T	0.088	2.588915e+00	3.918432e+00	1.000000e-05	1.000000e+05	5.098037e-01	4.383777e-01	4.400236e-01
2	2R_1991996_SNP	1991996	15	G	A	0.443	7.242174e-01	2.313108e+00	1.000000e-05	1.000000e-05	7.546394e-01	7.646325e-01	7.933332e-01
2	2R_1992180_SNP	1992180	5	T	C	0.093	1.136745e+00	3.790113e+00	1.000000e-05	1.000000e-05	7.646450e-01	7.753886e-01	8.379461e-01
2	2R_1992212_SNP	1992212	6	A	G	0.087	2.045385e+00	3.917508e+00	1.000000e-05	1.000000e-05	6.023512e-01	6.050497e-01	6.929167e-01
2	2R_1992308_SNP	1992308	9	T	C	0.082	2.879609e+00	4.067924e+00	1.000000e-05	1.000000e-05	4.801027e-01	4.795621e-01	4.824616e-01
2	2R_1992437_SNP	1992437	14	G	C	0.489	1.066816e+00	2.273616e+00	1.000000e-05	1.000000e-05	6.395878e-01	6.436046e-01	9.159048e-01
2	2R_1992860_SNP	1992860	6	A	G	0.128	5.054763e-01	3.322650e+00	1.000000e-05	1.000000e-05	8.792858e-01	9.081483e-01	9.505759e-01
2	2R_1993018_SNP	1993018	3	A	C	0.066	2.545716e-02	4.415234e+00	1.000000e-05	1.000000e+05	9.954072e-01	7.136034e-01	7.141732e-01
2	2R_1993072_SNP	1993072	2	C	G	0.052	-9.541398e+00	5.033545e+00	4.515437e-01	6.095814e-01	5.991615e-02	6.692275e-02	9.283442e-02
2	2R_1993097_INS	1993097	12	T	TT	0.343	1.442184e+00	2.375227e+00	1.000000e-05	1.000000e-05	5.446390e-01	5.456333e-01	9.737786e-01
2	2R_1993100_SNP	1993100	11	G	C	0.340	1.255720e+00	2.372221e+00	1.000000e-05	1.000000e-05	5.973393e-01	5.998748e-01	9.823605e-01
2	2R_1993101_SNP	1993101	8	G	C	0.333	1.450418e+00	2.358698e+00	1.000000e-05	1.000000e-05	5.395251e-01	5.403847e-01	7.782119e-01
2	2R_1993139_SNP	1993139	6	G	T	0.054	2.531227e-01	4.907072e+00	1.000000e-05	1.000000e+05	9.589285e-01	9.128593e-01	9.130053e-01
2	2R_1993191_SNP	1993191	0	A	G	0.052	-9.234700e+00	5.034737e+00	4.745839e-01	6.808398e-01	6.858019e-02	7.716062e-02	9.162827e-02
2	2R_1993293_SNP	1993293	5	A	T	0.093	1.136745e+00	3.790113e+00	1.000000e-05	1.000000e-05	7.646450e-01	7.753886e-01	8.379461e-01
2	2R_1993362_DEL	1993362	12	G	GGTTCAAG	0.091	-2.016627e+00	3.949265e+00	1.000000e-05	1.000000e+05	6.103485e-01	5.359215e-01	5.370993e-01
2	2R_1993459_SNP	1993459	2	G	C	0.059	-1.077855e+00	4.643948e+00	1.000000e-05	1.000000e+05	8.167734e-01	6.059834e-01	6.068871e-01
2	2R_1993577_SNP	1993577	2	A	G	0.059	-1.438274e+00	4.644693e+00	1.000000e-05	1.000000e-05	7.572439e-01	7.674270e-01	8.736431e-01
2	2R_1994064_SNP	1994064	10	A	G	0.428	2.371283e+00	2.288001e+00	1.000000e-05	1.000000e+05	3.016618e-01	1.736381e-01	1.769344e-01
2	2R_1994081_SNP	1994081	9	A	T	0.116	2.181662e+00	3.483042e+00	1.000000e-05	1.000000e+05	5.320140e-01	4.903350e-01	4.917186e-01
2	2R_1994082_SNP	1994082	8	T	A	0.095	5.073997e+00	3.769798e+00	1.000000e-05	1.000000e+05	1.803195e-01	1.540370e-01	1.574355e-01
2	2R_1994349_SNP	1994349	10	C	A	0.297	1.028896e+00	2.487910e+00	1.000000e-05	1.000000e+05	6.797804e-01	5.578483e-01	5.589350e-01
2	2R_1994561_INS	1994561	13	TCAT	T	0.239	-8.289308e-02	2.667738e+00	1.000000e-05	1.000000e+05	9.752526e-01	9.660650e-01	9.661210e-01
2	2R_1994572_SNP	1994572	0	T	G	0.084	-2.421346e+00	3.918954e+00	1.000000e-05	1.000000e+05	5.375954e-01	5.314552e-01	5.326523e-01
2	2R_1994756_INS	1994756	26	TG	T	0.062	-2.938190e+00	4.953443e+00	3.705374e-02	1.000000e+05	5.539549e-01	4.728204e-01	4.742891e-01
2	2R_1994978_SNP	1994978	7	A	T	0.095	2.073534e+00	3.788876e+00	1.000000e-05	1.000000e-05	5.849967e-01	5.871440e-01	9.112859e-01
2	2R_1995187_SNP	1995187	2	T	C	0.092	2.881051e+00	3.786421e+00	1.000000e-05	1.000000e-05	4.479014e-01	4.467156e-01	5.492139e-01
2	2R_1995372_SNP	1995372	6	A	G	0.081	-8.618777e-01	4.069264e+00	1.000000e-05	1.000000e+05	8.325453e-01	5.823528e-01	5.833435e-01
2	2R_1995395_SNP	1995395	2	C	G	0.052	-2.283917e+00	4.917696e+00	6.180975e-03	1.000000e-05	6.430054e-01	6.508102e-01	6.637769e-01
2	2R_1995555_SNP	1995555	7	C	T	0.324	-2.932668e+00	2.358755e+00	1.000000e-05	1.000000e-05	2.156672e-01	2.119458e-01	2.859546e-01
2	2R_1995619_SNP	1995619	3	A	C	0.178	-1.539167e+00	2.861119e+00	1.000000e-05	1.000000e+05	5.913917e-01	5.736560e-01	5.746801e-01
2	2R_1995651_SNP	1995651	11	T	C	0.472	1.834233e+00	2.249235e+00	1.000000e-05	1.000000e-05	4.160667e-01	4.143143e-01	5.736484e-01
2	2R_1995653_DEL	1995653	0	A	AA	0.052	-9.234700e+00	5.034737e+00	4.745839e-01	6.808398e-01	6.858019e-02	7.716062e-02	9.162827e-02
2	2R_1995663_DEL	1995663	8	A	ATAA	0.095	-1.948789e+00	3.801824e+00	1.000000e-05	1.000000e+05	6.089800e-01	3.462357e-01	3.484178e-01
2	2R_1995665_SNP	1995665	27	T	A	0.352	-2.100100e+00	2.493887e+00	1.000000e-05	1.000000e-05	4.010555e-01	3.990596e-01	6.121433e-01
2	2R_1995683_DEL	1995683	0	C	CGGATGG	0.058	-5.505568e+00	4.707032e+00	1.846897e-01	2.407900e-01	2.439736e-01	2.653555e-01	2.843333e-01
2	2R_1995693_DEL	1995693	1	A	AATA	0.052	-4.655042e+00	4.988779e+00	1.432691e-01	1.000000e+05	3.522469e-01	3.739461e-01	3.759579e-01
2	2R_1995718_SNP	1995718	5	A	G	0.167	9.490929e-03	2.957819e+00	1.000000e-05	1.000000e+05	9.974440e-01	9.427411e-01	9.428360e-01
2	2R_1995763_SNP	1995763	2	C	T	0.052	7.655403e+00	4.925012e+00	1.000000e-05	1.000000e-05	1.221705e-01	1.187175e-01	2.166493e-01
2	2R_1995764_SNP	1995764	3	T	C	0.053	8.285759e+00	4.903922e+00	1.000000e-05	1.000000e-05	9.315097e-02	9.002824e-02	1.935898e-01
2	2R_1995839_SNP	1995839	2	T	C	0.137	1.793901e+00	3.169519e+00	1.000000e-05	1.000000e+05	5.722384e-01	5.046329e-01	5.059496e-01
2	2R_1995869_SNP	1995869	5	T	C	0.133	2.537979e+00	3.237821e+00	1.000000e-05	1.000000e+05	4.343456e-01	3.920252e-01	3.939299e-01
2	2R_1995944_SNP	1995944	6	T	C	0.148	2.090058e-02	3.124020e+00	1.000000e-05	1.000000e+05	9.946707e-01	8.721531e-01	8.723720e-01
2	2R_1996023_SNP	1996023	6	T	C	0.101	1.142341e+00	3.672925e+00	1.000000e-05	1.000000e+05	7.562140e-01	4.829111e-01	4.843303e-01
2	2R_1996324_SNP	1996324	9	C	T	0.363	3.699182e-01	2.327779e+00	1.000000e-05	1.000000e-05	8.739471e-01	9.010386e-01	9.757968e-01
2	2R_1996356_SNP	1996356	8	A	C	0.293	8.383991e-01	2.475558e+00	1.000000e-05	1.000000e+05	7.353251e-01	5.588489e-01	5.599316e-01
2	2R_1996757_SNP	1996757	18	A	G	0.453	-1.356228e+00	2.313969e+00	1.000000e-05	1.000000e-05	5.586745e-01	5.600509e-01	6.294723e-01
2	2R_1996987_DEL	1996987	27	GT	G	0.367	2.496348e+00	2.470600e+00	1.000000e-05	1.000000e-05	3.138990e-01	3.107856e-01	3.253665e-01
2	2R_1996994_SNP	1996994	22	T	A	0.353	2.996603e+00	2.438933e+00	1.000000e-05	1.000000e-05	2.211007e-01	2.173923e-01	2.818824e-01
2	2R_1997015_SNP	1997015	29	T	C	0.341	2.446758e-01	2.540280e+00	1.000000e-05	1.000000e+05	9.233945e-01	8.137915e-01	8.141249e-01
2	2R_1997073_SNP	1997073	12	C	T	0.140	-4.045007e-02	3.271661e+00	1.000000e-05	1.000000e+05	9.901516e-01	7.908183e-01	7.912008e-01
2	2R_1997108_SNP	1997108	4	C	G	0.060	-7.021585e+00	4.741863e+00	3.638970e-01	1.000000e+05	1.407390e-01	8.705401e-02	9.059368e-02
2	2R_1997281_SNP	1997281	16	T	G	0.468	-2.553263e+00	2.311067e+00	1.000000e-05	1.000000e+05	2.709927e-01	2.285826e-01	2.315388e-01
2	2R_1997303_SNP	1997303	16	A	T	0.453	-2.145369e+00	2.311555e+00	1.000000e-05	1.000000e+05	3.548238e-01	3.155703e-01	3.179484e-01
2	2R_1997337_DEL	1997337	2	T	TT	0.052	8.772794e+00	4.897808e+00	1.000000e-05	1.000000e-05	7.525630e-02	7.242153e-02	1.810647e-01
2	2R_1997587_SNP	1997587	11	T	C	0.160	3.069685e+00	3.068175e+00	1.000000e-05	1.000000e-05	3.186624e-01	3.155968e-01	6.723889e-01
2	2R_1997616_SNP	1997616	9	T	C	0.308	2.689552e+00	2.409031e+00	1.000000e-05	1.000000e-05	2.659932e-01	2.624892e-01	3.277495e-01
2	2R_1997617_SNP	1997617	12	T	A	0.490	1.204592e+00	2.264675e+00	1.000000e-05	1.000000e-05	5.955684e-01	5.980472e-01	6.440146e-01
2	2R_1997668_SNP	1997668	1	T	G	0.058	7.934218e+00	4.646350e+00	1.000000e-05	1.000000e-05	8.974780e-02	8.667430e-02	1.920700e-01
2	2R_1997735_SNP	1997735	11	T	C	0.160	-1.084705e+00	3.074842e+00	1.000000e-05	1.000000e+05	7.247512e-01	5.069571e-01	5.082630e-01
2	2R_1997815_SNP	1997815	9	T	G	0.219	-5.345920e+00	2.671732e+00	6.937699e-02	1.172270e-01	4.718143e-02	4.646957e-02	8.130258e-02
2	2R_1997921_SNP	1997921	7	T	C	0.108	9.623858e-01	3.574333e+00	1.000000e-05	1.000000e-05	7.881031e-01	8.008619e-01	9.784500e-01
2	2R_1998063_SNP	1998063	12	A	G	0.252	-1.220968e+00	2.598767e+00	1.000000e-05	1.000000e+05	6.391529e-01	4.477211e-01	4.493176e-01
2	2R_1998070_SNP	1998070	5	A	G	0.093	-7.405580e+00	3.833432e+00	4.269022e-01	1.000000e+05	5.523939e-02	5.106599e-02	5.435254e-02
2	2R_1998319_SNP	1998319	9	T	G	0.192	-5.563591e+00	2.810596e+00	1.114777e-01	1.000000e+05	4.956516e-02	4.236103e-02	4.550472e-02
2	2R_1998390_SNP	1998390	8	T	G	0.197	-3.267598e-02	2.798776e+00	1.000000e-05	1.000000e+05	9.907001e-01	9.502111e-01	9.502935e-01
2	2R_1998503_SNP	1998503	3	T	A	0.191	-3.874949e+00	2.846095e+00	8.061475e-02	1.000000e+05	1.753714e-01	1.060424e-01	1.095919e-01
2	2R_1998523_SNP	1998523	8	A	T	0.163	-3.339977e+00	3.082316e+00	3.418614e-02	1.000000e+05	2.802610e-01	2.001669e-01	2.033058e-01
2	2R_1998574_SNP	1998574	3	A	G	0.132	-2.559258e+00	3.307784e+00	1.013945e-03	1.000000e+05	4.403054e-01	2.528488e-01	2.556436e-01
2	2R_1998778_SNP	1998778	6	G	A	0.228	-5.716559e+00	2.625500e+00	2.922089e-01	1.000000e+05	3.099908e-02	2.140835e-02	2.392551e-02
2	2R_1998839_SNP	1998839	8	T	C	0.116	4.082728e-01	3.486021e+00	1.000000e-05	1.000000e+05	9.069218e-01	7.799090e-01	7.803158e-01
2	2R_1998861_SNP	1998861	11	G	A	0.278	-1.414848e+00	2.524136e+00	1.000000e-05	1.000000e+05	5.759449e-01	4.821784e-01	4.836012e-01
2	2R_1999005_SNP	1999005	11	A	G	0.201	3.217832e+00	2.795120e+00	1.000000e-05	1.000000e+05	2.514443e-01	1.722635e-01	1.755675e-01
2	2R_1999236_SNP	1999236	15	A	G	0.350	-1.237124e+00	2.389131e+00	1.000000e-05	1.000000e+05	6.053412e-01	5.905150e-01	5.914751e-01
2	2R_1999403_SNP	1999403	6	G	A	0.141	3.114347e-01	3.185117e+00	1.000000e-05	1.000000e+05	9.222373e-01	9.260881e-01	9.262113e-01
2	2R_1999603_SNP	1999603	7	A	G	0.149	-1.337831e+00	3.127325e+00	1.000000e-05	1.000000e+05	6.694113e-01	5.539511e-01	5.550537e-01
2	2R_1999608_SNP	1999608	7	C	T	0.169	-1.493647e+00	2.961483e+00	1.000000e-05	1.000000e-05	6.147402e-01	6.178554e-01	6.445148e-01
2	2R_1999749_SNP	1999749	7	C	G	0.155	-1.787016e+00	3.062146e+00	1.000000e-05	1.000000e+05	5.603658e-01	4.216561e-01	4.233927e-01
2	2R_1999894_SNP	1999894	9	A	T	0.158	-3.334851e+00	3.057978e+00	1.000000e-05	1.000000e+05	2.772006e-01	2.091898e-01	2.122718e-01
2	2R_2000386_SNP	2000386	1	A	C	0.052	-7.064833e+00	5.031234e+00	3.406590e-01	1.000000e+05	1.623008e-01	1.747324e-01	1.780226e-01
2	2R_2001110_INS	2001110	7	CTAT	C	0.081	-2.490108e+00	4.120319e+00	1.000000e-05	1.000000e+05	5.465130e-01	5.185926e-01	5.198460e-01
2	2R_2001117_SNP	2001117	8	C	A	0.082	-2.394799e+00	4.113996e+00	1.000000e-05	1.000000e+05	5.613548e-01	5.398179e-01	5.409792e-01
2	2R_2001374_DEL	2001374	4	G	GGAAAAAATACTGCAAG	0.073	4.015690e-01	4.225713e+00	1.000000e-05	1.000000e+05	9.244163e-01	8.458073e-01	8.460763e-01
2	2R_2001446_SNP	2001446	8	G	T	0.231	5.963621e-01	2.647078e+00	1.000000e-05	1.000000e+05	8.220558e-01	5.914473e-01	5.924039e-01
2	2R_2001544_SNP	2001544	14	T	A	0.376	1.084304e-02	2.352859e+00	1.000000e-05	1.000000e+05	9.963290e-01	9.850407e-01	9.850653e-01
2	2R_2001874_SNP	2001874	3	T	C	0.059	-2.104846e-02	4.637736e+00	1.000000e-05	1.000000e+05	9.963847e-01	9.782971e-01	9.783328e-01
2	2R_2001884_SNP	2001884	8	G	T	0.150	7.874318e+00	3.057021e+00	1.000000e-05	1.000000e-05	1.095351e-02	1.012950e-02	2.549666e-02
2	2R_2001964_SNP	2001964	14	T	C	0.454	2.047577e+00	2.293636e+00	1.000000e-05	1.000000e-05	3.734179e-01	3.710129e-01	7.358473e-01
2	2R_2002050_SNP	2002050	10	T	C	0.345	2.653987e+00	2.348204e+00	1.000000e-05	1.000000e-05	2.601639e-01	2.566241e-01	3.624667e-01
2	2R_2002191_SNP	2002191	12	C	T	0.252	2.386345e-02	2.624647e+00	1.000000e-05	1.000000e+05	9.927576e-01	6.901492e-01	6.907838e-01
2	2R_2002286_SNP	2002286	5	G	A	0.067	8.807957e-01	4.416688e+00	1.000000e-05	1.000000e-05	8.421973e-01	8.618962e-01	9.348698e-01
2	2R_2002546_SNP	2002546	5	C	G	0.113	6.035019e-01	3.481941e+00	1.000000e-05	1.000000e+05	8.626278e-01	8.331427e-01	8.334366e-01
2	2R_2002631_INS	2002631	28	TGT	T	0.228	-2.836139e+00	2.846851e+00	1.000000e-05	1.000000e+05	3.207182e-01	1.179108e-01	1.214416e-01
2	2R_2002753_SNP	2002753	2	A	G	0.065	3.437702e+00	4.446054e+00	1.000000e-05	1.000000e-05	4.406031e-01	4.392813e-01	8.062054e-01
2	2R_2002782_SNP	2002782	15	C	A	0.379	1.015374e+00	2.352190e+00	1.000000e-05	1.000000e-05	6.665916e-01	6.717047e-01	7.998544e-01
2	2R_2002802_SNP	2002802	0	A	G	0.058	4.464699e+00	4.666712e+00	1.000000e-05	1.000000e-05	3.402319e-01	3.374024e-01	5.225290e-01
2	2R_2003357_SNP	2003357	1	A	G	0.052	-4.278240e+00	4.977499e+00	1.164080e-01	1.188674e-01	3.914093e-01	4.213213e-01	4.829705e-01
2	2R_2003360_SNP	2003360	12	A	G	0.392	3.295259e+00	2.320527e+00	1.000000e-05	1.000000e+05	1.576416e-01	1.358153e-01	1.392920e-01
2	2R_2003378_SNP	2003378	0	C	T	0.052	-4.549246e+00	4.984720e+00	1.349109e-01	1.460164e-01	3.628781e-01	3.931393e-01	4.119189e-01
2	2R_2003417_SNP	2003417	10	A	T	0.366	2.557601e-01	2.326963e+00	1.000000e-05	1.000000e+05	9.126245e-01	6.599524e-01	6.606766e-01
2	2R_2003775_SNP	2003775	12	G	T	0.357	7.006877e-01	2.358761e+00	1.000000e-05	1.000000e+05	7.668281e-01	7.535059e-01	7.539743e-01
2	2R_2003802_SNP	2003802	17	A	G	0.268	2.302397e+00	2.586578e+00	1.000000e-05	1.000000e+05	3.748015e-01	2.527180e-01	2.555137e-01
2	2R_2003838_SNP	2003838	5	A	G	0.107	-4.060927e-01	3.569358e+00	1.000000e-05	1.000000e+05	9.095687e-01	8.949236e-01	8.951012e-01
2	2R_2003897_SNP	2003897	8	G	T	0.184	-1.830046e+00	2.880870e+00	1.000000e-05	1.000000e-05	5.262266e-01	5.267473e-01	6.983222e-01
2	2R_2004026_SNP	2004026	13	A	G	0.190	-9.615430e-01	2.895430e+00	1.000000e-05	1.000000e+05	7.402789e-01	6.260474e-01	6.268813e-01
2	2R_2004377_SNP	2004377	11	C	G	0.215	2.102033e-01	2.761754e+00	1.000000e-05	1.000000e+05	9.394299e-01	6.584353e-01	6.591642e-01
2	2R_2004516_SNP	2004516	12	G	T	0.168	3.131023e+00	3.060045e+00	1.000000e-05	1.000000e-05	3.078414e-01	3.046694e-01	5.054510e-01
2	2R_2004592_DEL	2004592	9	AGGCAGTCATCGTTGA	A	0.130	4.533319e+00	3.363447e+00	1.000000e-05	1.000000e-05	1.797219e-01	1.759858e-01	1.929724e-01
2	2R_2004627_SNP	2004627	2	A	T	0.170	1.923092e+00	2.950297e+00	1.000000e-05	1.000000e+05	5.154952e-01	4.419877e-01	4.436144e-01
2	2R_2005100_SNP	2005100	8	T	C	0.238	1.690779e+00	2.609653e+00	1.000000e-05	1.000000e+05	5.180308e-01	5.051872e-01	5.065013e-01
2	2R_2005155_SNP	2005155	19	T	C	0.118	-3.086417e+00	3.584708e+00	2.397680e-03	1.000000e+05	3.905967e-01	3.217849e-01	3.241228e-01
2	2R_2005249_SNP	2005249	11	G	C	0.444	1.777733e+00	2.259853e+00	1.000000e-05	1.000000e-05	4.327064e-01	4.312415e-01	5.194271e-01
2	2R_2005339_DEL	2005339	11	T	TT	0.056	2.443147e+00	4.909714e+00	1.000000e-05	1.000000e-05	6.194746e-01	6.227545e-01	7.445107e-01
2	2R_2005691_INS	2005691	13	AC	A	0.085	-1.619463e+00	4.073018e+00	1.000000e-05	1.000000e+05	6.914773e-01	3.844077e-01	3.863571e-01
2	2R_2005740_INS	2005740	9	A	ACAGAGCAAACAATTTGACGGGC	0.425	2.401577e+00	2.251000e+00	1.000000e-05	1.000000e-05	2.877117e-01	2.843639e-01	4.751674e-01
2	2R_2005741_DEL	2005741	13	TGATCTA	T	0.444	2.769520e+00	2.269476e+00	1.000000e-05	1.000000e-05	2.242280e-01	2.205283e-01	3.902620e-01
2	2R_2005771_SNP	2005771	13	A	C	0.451	2.593072e+00	2.266223e+00	1.000000e-05	1.000000e-05	2.543285e-01	2.507555e-01	4.868915e-01
2	2R_2005773_SNP	2005773	12	C	A	0.413	3.414599e+00	2.275434e+00	1.000000e-05	1.000000e-05	1.355240e-01	1.319660e-01	2.527383e-01
2	2R_2005798_SNP	2005798	17	G	A	0.304	-2.999619e-01	2.500246e+00	1.000000e-05	1.000000e+05	9.046630e-01	8.578122e-01	8.580581e-01
2	2R_2006035_INS	2006035	13	T	TT	0.444	3.449953e+00	2.262715e+00	1.000000e-05	1.000000e-05	1.294128e-01	1.258996e-01	1.859071e-01
2	2R_2006155_SNP	2006155	2	T	C	0.065	-1.495485e-01	4.417527e+00	1.000000e-05	1.000000e+05	9.730384e-01	8.285836e-01	8.288866e-01
2	2R_2006158_DEL	2006158	3	A	ACAGATGTATGTATGTA	0.053	-5.002314e-01	4.901647e+00	1.000000e-05	1.000000e+05	9.188485e-01	7.421882e-01	7.426843e-01
2	2R_2006670_SNP	2006670	6	C	G	0.107	1.188031e+00	3.573622e+00	1.000000e-05	1.000000e-05	7.400116e-01	7.490011e-01	9.139290e-01
2	2R_2006943_SNP	2006943	10	A	T	0.124	-3.489261e+00	3.402946e+00	1.164172e-02	3.071333e-02	3.068201e-01	3.058113e-01	3.757873e-01
2	2R_2006956_SNP	2006956	8	C	G	0.136	-7.688478e-01	3.248614e+00	1.000000e-05	1.000000e+05	8.132319e-01	6.064888e-01	6.073907e-01
2	2R_2007051_DEL	2007051	12	T	TT	0.077	7.705569e-01	4.234410e+00	1.000000e-05	1.000000e-05	8.558448e-01	8.782220e-01	9.110477e-01
2	2R_2007116_SNP	2007116	17	A	T	0.457	9.778888e-01	2.316145e+00	1.000000e-05	1.000000e-05	6.734717e-01	6.788867e-01	9.124113e-01
2	2R_2007172_SNP	2007172	13	G	A	0.127	-2.299214e+00	3.408200e+00	1.000000e-05	1.000000e+05	5.009468e-01	3.763262e-01	3.783238e-01
2	2R_2007179_SNP	2007179	16	G	T	0.475	7.571000e-01	2.303295e+00	1.000000e-05	1.000000e-05	7.428326e-01	7.520078e-01	9.659478e-01
2	2R_2007211_SNP	2007211	10	A	C	0.117	1.883841e+00	3.505080e+00	1.000000e-05	1.000000e-05	5.917357e-01	5.940928e-01	7.828519e-01
2	2R_2007226_SNP	2007226	11	A	T	0.438	1.017044e+00	2.286233e+00	1.000000e-05	1.000000e-05	6.570568e-01	6.617673e-01	7.467328e-01
2	2R_2007251_SNP	2007251	13	G	C	0.430	1.073413e+00	2.312874e+00	1.000000e-05	1.000000e-05	6.432375e-01	6.473948e-01	9.905536e-01
2	2R_2007304_SNP	2007304	14	A	G	0.447	2.023856e+00	2.305253e+00	1.000000e-05	1.000000e-05	3.813661e-01	3.790736e-01	4.674691e-01
2	2R_2007387_SNP	2007387	7	T	C	0.142	2.557539e+00	3.196469e+00	1.000000e-05	1.000000e-05	4.248935e-01	4.232914e-01	6.206802e-01
2	2R_2007753_SNP	2007753	2	A	G	0.131	4.237712e+00	3.232802e+00	1.000000e-05	1.000000e-05	1.918861e-01	1.881405e-01	2.871429e-01
2	2R_2008178_SNP	2008178	5	T	C	0.167	1.184784e+00	2.962528e+00	1.000000e-05	1.000000e-05	6.897746e-01	6.959475e-01	9.206587e-01
2	2R_2008193_SNP	2008193	1	A	G	0.052	1.939974e-01	4.953112e+00	1.000000e-05	1.000000e+05	9.688088e-01	7.963746e-01	7.967450e-01
2	2R_2008283_SNP	2008283	7	A	C	0.264	2.263015e+00	2.511208e+00	1.000000e-05	1.000000e-05	3.689256e-01	3.664589e-01	3.833943e-01
2	2R_2008321_SNP	2008321	5	T	G	0.220	2.200769e+00	2.654149e+00	1.000000e-05	1.000000e-05	4.083025e-01	4.064223e-01	4.468031e-01
2	2R_2008440_SNP	2008440	6	T	G	0.054	-2.756003e-01	4.906025e+00	1.000000e-05	1.000000e+05	9.552755e-01	6.703413e-01	6.710338e-01
2	2R_2008496_SNP	2008496	8	A	G	0.122	-5.419324e-01	3.395326e+00	1.000000e-05	1.000000e+05	8.733992e-01	5.682023e-01	5.692477e-01
2	2R_2008611_SNP	2008611	12	T	G	0.510	-1.178009e+00	2.258473e+00	1.000000e-05	1.000000e+05	6.027113e-01	5.093999e-01	5.106947e-01
2	2R_2008744_SNP	2008744	10	A	G	0.124	-2.371163e+00	3.397297e+00	1.000000e-05	1.000000e+05	4.862712e-01	3.500351e-01	3.521934e-01
2	2R_2008802_SNP	2008802	8	C	G	0.088	-5.061785e+00	3.946549e+00	1.563748e-01	1.000000e+05	2.015899e-01	1.655830e-01	1.689231e-01
2	2R_2008858_SNP	2008858	8	G	A	0.143	-1.025854e+00	3.184985e+00	1.000000e-05	1.000000e+05	7.478264e-01	6.483691e-01	6.491297e-01
2	2R_2008880_SNP	2008880	8	A	G	0.238	3.696809e+00	2.597433e+00	1.000000e-05	1.000000e+05	1.567116e-01	1.407128e-01	1.441704e-01
2	2R_2008934_SNP	2008934	9	C	A	0.308	1.412778e-01	2.428318e+00	1.000000e-05	1.000000e+05	9.536822e-01	5.407158e-01	5.418733e-01
2	2R_2009028_SNP	2009028	13	G	A	0.345	-1.553031e+00	2.380713e+00	1.000000e-05	1.000000e-05	5.151683e-01	5.154188e-01	8.932710e-01
2	2R_2009101_SNP	2009101	13	A	C	0.331	-1.589433e+00	2.405087e+00	1.000000e-05	1.000000e-05	5.097006e-01	5.098213e-01	8.756222e-01
2	2R_2009177_SNP	2009177	16	G	C	0.122	-1.563184e+00	3.494473e+00	1.000000e-05	1.000000e+05	6.552733e-01	5.378882e-01	5.390576e-01
2	2R_2009181_SNP	2009181	17	T	C	0.094	-3.860251e+00	3.937213e+00	4.525542e-02	6.567090e-02	3.284206e-01	3.352946e-01	3.501273e-01
2	2R_2009328_SNP	2009328	3	T	G	0.053	-3.255170e+00	4.998153e+00	5.745124e-02	3.667556e-02	5.158526e-01	5.414248e-01	6.049617e-01
2	2R_2009339_SNP	2009339	8	C	T	0.136	-2.761757e+00	3.240712e+00	1.000000e-05	1.000000e-05	3.954400e-01	3.933570e-01	7.345309e-01
2	2R_2009877_SNP	2009877	10	A	T	0.110	-1.061970e+00	3.577232e+00	1.000000e-05	1.000000e+05	7.669717e-01	6.088944e-01	6.097877e-01
2	2R_2009878_SNP	2009878	8	A	G	0.122	-2.578559e-01	3.397044e+00	1.000000e-05	1.000000e+05	9.395937e-01	7.105849e-01	7.111628e-01
2	2R_2009888_SNP	2009888	12	C	G	0.175	6.433620e-01	2.993776e+00	1.000000e-05	1.000000e-05	8.301335e-01	8.478751e-01	9.796564e-01
2	2R_2009928_SNP	2009928	11	A	G	0.125	-2.219404e+00	3.422708e+00	1.000000e-05	1.000000e+05	5.176820e-01	3.546132e-01	3.567431e-01
2	2R_2010258_SNP	2010258	9	G	T	0.267	3.836614e+00	2.519726e+00	1.000000e-05	1.000000e+05	1.299287e-01	9.796418e-02	1.015164e-01
2	2R_2010266_SNP	2010266	9	G	A	0.110	-3.374315e+00	3.607816e+00	1.226650e-02	3.113167e-02	3.511280e-01	3.512191e-01	4.204676e-01
2	2R_2010292_DEL	2010292	9	A	AGGAAA	0.055	3.525598e+00	4.909448e+00	1.000000e-05	1.000000e-05	4.737825e-01	4.731094e-01	4.769278e-01
2	2R_2010441_SNP	2010441	4	T	C	0.060	-1.407423e+00	4.637185e+00	1.000000e-05	1.000000e+05	7.619178e-01	5.237797e-01	5.250102e-01
2	2R_2010672_SNP	2010672	11	A	G	0.312	5.975651e-01	2.426398e+00	1.000000e-05	1.000000e+05	8.058004e-01	6.340552e-01	6.348623e-01
2	2R_2010712_SNP	2010712	10	G	A	0.138	-3.492482e+00	3.248353e+00	1.000000e-05	4.328906e-03	2.840091e-01	2.806204e-01	4.592058e-01
2	2R_2010854_SNP	2010854	9	T	C	0.137	-5.389739e+00	3.256511e+00	1.609302e-01	3.123717e-01	9.997451e-02	1.040336e-01	1.111817e-01
2	2R_2011158_INS	2011158	10	T	TAT	0.241	-1.804495e+00	2.614936e+00	1.000000e-05	1.000000e+05	4.912010e-01	3.461338e-01	3.483165e-01
2	2R_2011200_SNP	2011200	10	A	G	0.241	-1.606159e+00	2.615592e+00	1.000000e-05	1.000000e+05	5.400865e-01	3.629540e-01	3.650325e-01
2	2R_2011233_SNP	2011233	5	T	C	0.060	-1.276420e+00	4.638368e+00	1.000000e-05	1.000000e+05	7.835461e-01	5.414605e-01	5.426149e-01
2	2R_2011420_SNP	2011420	11	T	C	0.278	-4.661001e+00	2.485459e+00	1.971756e-02	5.448438e-02	6.266849e-02	6.061398e-02	8.257858e-02
2	2R_2011535_SNP	2011535	11	A	G	0.514	-3.144816e+00	2.238601e+00	1.000000e-05	1.000000e+05	1.621173e-01	1.332455e-01	1.367315e-01
2	2R_2011622_SNP	2011622	16	G	A	0.489	-3.994683e+00	2.270027e+00	1.000000e-05	1.000000e+05	8.046172e-02	5.300819e-02	5.632066e-02
2	2R_2011708_SNP	2011708	14	C	G	0.404	1.227453e+00	2.314667e+00	1.000000e-05	1.000000e+05	5.966823e-01	4.253693e-01	4.270855e-01
2	2R_2011719_SNP	2011719	8	A	G	0.265	3.364191e+00	2.506765e+00	1.000000e-05	1.000000e+05	1.815827e-01	1.754528e-01	1.787389e-01
2	2R_2011769_SNP	2011769	10	T	A	0.090	-2.603096e+00	3.921178e+00	1.000000e-05	1.000000e+05	5.077884e-01	4.805140e-01	4.819449e-01
2	2R_2012013_SNP	2012013	14	T	C	0.369	1.588357e+00	2.352676e+00	1.000000e-05	1.000000e+05	5.006203e-01	3.200049e-01	3.223543e-01
2	2R_2012073_SNP	2012073	4	T	C	0.060	-1.407423e+00	4.637185e+00	1.000000e-05	1.000000e+05	7.619178e-01	5.237797e-01	5.250102e-01
2	2R_2012204_SNP	2012204	16	C	G	0.468	3.766819e-01	2.293775e+00	1.000000e-05	1.000000e+05	8.697767e-01	6.049556e-01	6.058630e-01
2	2R_2012255_DEL	2012255	14	T	TT	0.142	-1.480997e+00	3.256350e+00	1.000000e-05	1.000000e+05	6.499000e-01	6.039604e-01	6.048713e-01
2	2R_2012279_INS	2012279	17	ATGTA	A	0.188	-1.072222e+00	2.936458e+00	1.000000e-05	1.000000e+05	7.155135e-01	4.193712e-01	4.211204e-01
2	2R_2012398_SNP	2012398	6	T	G	0.235	1.586169e+00	2.623528e+00	1.000000e-05	1.000000e-05	5.463503e-01	5.473902e-01	5.778565e-01
2	2R_2012498_SNP	2012498	11	A	T	0.208	2.409930e-01	2.782909e+00	1.000000e-05	1.000000e+05	9.311054e-01	8.953220e-01	8.954989e-01
2	2R_2012570_SNP	2012570	5	T	A	0.100	4.443499e+00	3.740834e+00	1.000000e-05	1.000000e-05	2.367506e-01	2.330944e-01	2.912131e-01
2	2R_2012591_SNP	2012591	9	T	C	0.144	-5.457676e-01	3.195068e+00	1.000000e-05	1.000000e+05	8.645959e-01	7.507547e-01	7.512298e-01
2	2R_2012699_SNP	2012699	9	A	C	0.260	-2.003195e+00	2.542664e+00	1.000000e-05	1.000000e+05	4.320212e-01	2.296792e-01	2.326281e-01
2	2R_2012719_SNP	2012719	12	C	G	0.133	-3.707475e+00	3.363674e+00	3.928045e-02	1.000000e+05	2.721126e-01	2.593113e-01	2.620628e-01
2	2R_2012930_SNP	2012930	7	A	G	0.115	-3.481159e-01	3.485124e+00	1.000000e-05	1.000000e+05	9.205663e-01	7.200628e-01	7.206154e-01
2	2R_2013005_SNP	2013005	9	G	C	0.171	1.372553e+00	2.966220e+00	1.000000e-05	1.000000e-05	6.442211e-01	6.484166e-01	7.143974e-01
2	2R_2013101_SNP	2013101	3	C	A	0.066	-9.592695e-01	4.480140e+00	1.000000e-05	1.000000e+05	8.307436e-01	6.473205e-01	6.480845e-01
2	2R_2013151_SNP	2013151	7	A	C	0.176	-2.269207e+00	2.919056e+00	1.000000e-05	1.000000e+05	4.381445e-01	4.066860e-01	4.085063e-01
2	2R_2013260_SNP	2013260	15	G	C	0.471	2.897627e+00	2.280150e+00	1.000000e-05	1.000000e-05	2.057394e-01	2.020012e-01	2.667080e-01
2	2R_2013270_DEL	2013270	16	TT	T	0.094	4.016127e+00	3.949898e+00	1.000000e-05	1.000000e-05	3.108798e-01	3.077369e-01	3.371906e-01
2	2R_2013302_SNP	2013302	29	T	C	0.246	5.358074e+00	2.766347e+00	1.000000e-05	1.000000e-05	5.461508e-02	5.221705e-02	7.421846e-02
2	2R_2013423_SNP	2013423	6	A	C	0.060	-4.514033e+00	4.731386e+00	1.896805e-01	1.000000e+05	3.415673e-01	2.423453e-01	2.452103e-01
2	2R_2013494_SNP	2013494	7	C	T	0.061	-4.483906e+00	4.733577e+00	1.782131e-01	1.000000e+05	3.450122e-01	2.605734e-01	2.633165e-01
2	2R_2013612_SNP	2013612	6	T	G	0.054	-6.924136e+00	5.079926e+00	5.464108e-01	1.000000e+05	1.748860e-01	1.249535e-01	1.284662e-01
2	2R_2013715_SNP	2013715	6	G	T	0.067	-5.283899e+00	4.504140e+00	2.118074e-01	1.000000e+05	2.425825e-01	2.224338e-01	2.254303e-01
2	2R_2013722_SNP	2013722	7	T	A	0.061	-7.397218e+00	4.764919e+00	4.317092e-01	1.000000e+05	1.226382e-01	1.214592e-01	1.249814e-01
2	2R_2014023_SNP	2014023	7	C	A	0.115	-2.809204e+00	3.481842e+00	1.000000e-05	7.787187e-03	4.210335e-01	4.193132e-01	5.291382e-01
2	2R_2014029_SNP	2014029	8	T	C	0.136	-7.467361e-01	3.253127e+00	1.000000e-05	1.000000e+05	8.187547e-01	6.700102e-01	6.707037e-01
2	2R_2014033_SNP	2014033	9	A	C	0.103	-1.695414e+00	3.687739e+00	1.000000e-05	1.000000e-05	6.463572e-01	6.506364e-01	7.065863e-01
2	2R_2014086_SNP	2014086	8	G	A	0.197	-8.536581e-01	2.816743e+00	1.000000e-05	1.000000e-05	7.622542e-01	7.728133e-01	9.999897e-01
2	2R_2014305_DEL	2014305	22	TTTTT	GC	0.083	-3.942034e+00	4.276315e+00	8.876449e-02	1.000000e+05	3.580783e-01	2.430757e-01	2.459359e-01
2	2R_2014318_SNP	2014318	14	A	C	0.504	3.459680e+00	2.271122e+00	1.000000e-05	1.000000e+05	1.297527e-01	1.231127e-01	1.266305e-01
2	2R_2014356_SNP	2014356	8	C	A	0.272	5.049181e+00	2.475679e+00	1.000000e-05	1.000000e-05	4.313070e-02	4.103847e-02	5.681806e-02
2	2R_2014399_SNP	2014399	8	C	A	0.245	-3.639920e-01	2.600437e+00	1.000000e-05	1.000000e+05	8.888663e-01	8.067496e-01	8.070978e-01
2	2R_2014461_SNP	2014461	14	G	C	0.489	3.875594e+00	2.258976e+00	1.000000e-05	1.000000e+05	8.826517e-02	4.305805e-02	4.621499e-02
2	2R_2014479_SNP	2014479	12	T	A	0.476	3.884840e+00	2.249732e+00	1.000000e-05	1.000000e+05	8.623500e-02	4.198386e-02	4.512024e-02
2	2R_2014490_SNP	2014490	10	A	G	0.145	-2.993708e+00	3.198050e+00	1.000000e-05	1.000000e+05	3.507044e-01	2.750756e-01	2.777216e-01
2	2R_2014491_SNP	2014491	7	G	A	0.135	-3.874041e+00	3.249602e+00	4.477926e-02	1.000000e+05	2.350569e-01	1.533775e-01	1.567791e-01
2	2R_2014689_SNP	2014689	14	G	C	0.270	4.802129e-01	2.564886e+00	1.000000e-05	1.000000e+05	8.517333e-01	7.015468e-01	7.021494e-01
2	2R_2014773_SNP	2014773	10	A	T	0.269	1.903888e-01	2.535163e+00	1.000000e-05	1.000000e+05	9.402345e-01	7.312581e-01	7.317818e-01
2	2R_2014781_SNP	2014781	14	G	T	0.262	-3.933740e-01	2.585076e+00	1.000000e-05	1.000000e+05	8.792537e-01	8.919022e-01	8.920853e-01
2	2R_2015111_SNP	2015111	17	A	G	0.225	-1.741560e+00	2.756611e+00	1.000000e-05	1.000000e-05	5.284825e-01	5.290596e-01	6.325905e-01
2	2R_2015246_SNP	2015246	9	G	A	0.151	-2.973094e+00	3.140186e+00	1.000000e-05	1.000000e+05	3.452490e-01	2.099657e-01	2.130427e-01
2	2R_2015267_SNP	2015267	5	A	T	0.067	2.655114e+00	4.418130e+00	1.000000e-05	1.000000e-05	5.487625e-01	5.498671e-01	6.997885e-01
2	2R_2015356_SNP	2015356	5	C	T	0.053	-6.710675e+00	5.019965e+00	2.769312e-01	3.711157e-01	1.832863e-01	2.038575e-01	2.559223e-01
2	2R_2015418_SNP	2015418	8	A	C	0.116	-1.588246e+00	3.504620e+00	1.000000e-05	1.000000e+05	6.510609e-01	3.750618e-01	3.770669e-01
2	2R_2015629_SNP	2015629	11	A	G	0.312	7.528229e+00	2.359923e+00	1.000000e-05	1.000000e-05	1.728157e-03	1.536554e-03	2.892093e-03
2	2R_2015631_SNP	2015631	11	G	C	0.389	5.190619e+00	2.276344e+00	1.000000e-05	1.000000e+05	2.398366e-02	1.633286e-02	1.859012e-02
2	2R_2015745_SNP	2015745	12	T	G	0.217	-3.367535e+00	2.726524e+00	1.000000e-05	1.000000e+05	2.186982e-01	1.993888e-01	2.025325e-01
2	2R_2015911_SNP	2015911	7	T	A	0.128	-3.487033e+00	3.318708e+00	4.526773e-02	1.000000e+05	2.950547e-01	2.107615e-01	2.138335e-01
2	2R_2016045_SNP	2016045	9	G	C	0.130	-4.565844e+00	3.333799e+00	9.363875e-02	1.000000e+05	1.728437e-01	1.640421e-01	1.673904e-01
2	2R_2016182_SNP	2016182	3	A	C	0.079	3.132990e+00	4.064267e+00	1.000000e-05	1.000000e+05	4.419852e-01	3.194279e-01	3.217810e-01
2	2R_2016200_SNP	2016200	16	T	G	0.381	3.008317e+00	2.358718e+00	1.000000e-05	1.000000e+05	2.041122e-01	1.884736e-01	1.916840e-01
2	2R_2016301_INS	2016301	22	A	AAAA	0.421	-1.454285e+00	2.389260e+00	1.000000e-05	1.000000e+05	5.436480e-01	2.516189e-01	2.544220e-01
2	2R_2016468_SNP	2016468	12	T	C	0.154	-3.466222e+00	3.119398e+00	1.461851e-02	1.000000e+05	2.682442e-01	2.189321e-01	2.219514e-01
2	2R_2016488_SNP	2016488	5	T	C	0.060	-1.276420e+00	4.638368e+00	1.000000e-05	1.000000e+05	7.835461e-01	5.414605e-01	5.426149e-01
2	2R_2016579_SNP	2016579	10	C	T	0.317	-2.614080e-01	2.411255e+00	1.000000e-05	1.000000e+05	9.138122e-01	5.750910e-01	5.761095e-01
2	2R_2016598_SNP	2016598	9	T	C	0.288	-1.563683e+00	2.466115e+00	1.000000e-05	1.000000e+05	5.269897e-01	5.032132e-01	5.045364e-01
2	2R_2016600_SNP	2016600	11	T	C	0.312	4.204778e+00	2.402597e+00	1.000000e-05	1.000000e-05	8.211945e-02	7.916547e-02	8.898879e-02
2	2R_2016601_SNP	2016601	11	A	C	0.312	4.419640e+00	2.400376e+00	1.000000e-05	1.000000e+05	6.753754e-02	5.205961e-02	5.535966e-02
2	2R_2016956_SNP	2016956	14	G	A	0.489	-2.460154e+00	2.273518e+00	1.000000e-05	1.000000e+05	2.809257e-01	1.056512e-01	1.092011e-01
2	2R_2017103_SNP	2017103	2	G	A	0.065	9.203258e-01	4.418739e+00	1.000000e-05	1.000000e-05	8.352908e-01	8.538299e-01	9.704492e-01
2	2R_2017142_SNP	2017142	6	T	C	0.060	-1.352768e+00	4.639422e+00	1.000000e-05	1.000000e+05	7.710045e-01	5.244853e-01	5.257127e-01
2	2R_2017279_SNP	2017279	6	T	A	0.121	-6.375396e-01	3.418086e+00	1.000000e-05	1.000000e-05	8.522861e-01	8.739076e-01	8.876415e-01
2	2R_2017325_SNP	2017325	12	T	A	0.427	-1.487990e+00	2.289794e+00	1.000000e-05	1.000000e+05	5.167790e-01	3.088999e-01	3.113216e-01
2	2R_2017423_SNP	2017423	10	T	G	0.234	6.612246e+00	2.594157e+00	1.000000e-05	1.000000e+05	1.179746e-02	7.995297e-03	9.618411e-03
2	2R_2017882_SNP	2017882	9	A	G	0.082	-1.116598e+00	4.065827e+00	1.000000e-05	1.000000e+05	7.839734e-01	6.978968e-01	6.985095e-01
2	2R_2017968_SNP	2017968	0	G	A	0.058	-2.516968e+00	4.644180e+00	1.355662e-02	1.000000e+05	5.886384e-01	4.929745e-01	4.943456e-01
2	2R_2018106_SNP	2018106	5	C	T	0.080	1.458203e-01	4.061336e+00	1.000000e-05	1.000000e+05	9.714056e-01	5.733592e-01	5.743844e-01
2	2R_2018214_SNP	2018214	3	G	C	0.053	-3.853784e-01	4.903373e+00	1.000000e-05	1.000000e+05	9.374585e-01	6.496661e-01	6.504226e-01
2	2R_2018390_SNP	2018390	14	T	G	0.468	1.206654e+00	2.277330e+00	1.000000e-05	1.000000e+05	5.969857e-01	4.849203e-01	4.863299e-01
2	2R_2018534_SNP	2018534	4	A	G	0.073	2.801200e+00	4.226197e+00	1.000000e-05	1.000000e+05	5.084509e-01	4.384084e-01	4.400541e-01
2	2R_2018562_INS	2018562	23	CC	C	0.439	1.712258e+00	2.375274e+00	1.000000e-05	1.000000e+05	4.720982e-01	2.242232e-01	2.272080e-01
2	2R_2018643_SNP	2018643	13	T	C	0.401	2.310486e+00	2.308229e+00	1.000000e-05	1.000000e+05	3.184283e-01	2.504540e-01	2.532649e-01
2	2R_2018821_SNP	2018821	11	A	G	0.403	2.071907e+00	2.286666e+00	1.000000e-05	1.000000e-05	3.663265e-01	3.638246e-01	5.055822e-01
2	2R_2019061_SNP	2019061	10	A	G	0.490	4.553964e-01	2.246923e+00	1.000000e-05	1.000000e+05	8.396597e-01	7.734741e-01	7.738955e-01
2	2R_2019070_SNP	2019070	10	T	C	0.503	3.691841e-01	2.245447e+00	1.000000e-05	1.000000e+05	8.696233e-01	8.284642e-01	8.287675e-01
2	2R_2019220_SNP	2019220	4	A	G	0.060	-1.318224e+00	4.637305e+00	1.000000e-05	1.000000e+05	7.765941e-01	5.579649e-01	5.590512e-01
2	2R_2019338_DEL	2019338	8	A	ATTTTGTA	0.054	4.977551e+00	4.894472e+00	1.000000e-05	1.000000e-05	3.107817e-01	3.076378e-01	5.409536e-01
2	2R_2019700_SNP	2019700	15	T	G	0.386	3.159253e+00	2.341364e+00	1.000000e-05	1.000000e+05	1.792401e-01	1.313768e-01	1.348693e-01
2	2R_2019705_SNP	2019705	4	T	C	0.060	-1.318224e+00	4.637305e+00	1.000000e-05	1.000000e+05	7.765941e-01	5.579649e-01	5.590512e-01
2	2R_2019841_SNP	2019841	8	T	A	0.272	5.469180e+00	2.468829e+00	1.000000e-05	1.000000e+05	2.822707e-02	2.502967e-02	2.769736e-02
2	2R_2019941_SNP	2019941	12	C	T	0.392	3.407734e+00	2.300968e+00	1.000000e-05	1.000000e+05	1.406765e-01	1.000100e-01	1.035624e-01
2	2R_2020043_SNP	2020043	18	A	T	0.423	3.451187e+00	2.331828e+00	1.000000e-05	1.000000e+05	1.409336e-01	9.950368e-02	1.030561e-01
2	2R_2020383_SNP	2020383	3	G	A	0.079	6.608995e-01	4.079143e+00	1.000000e-05	1.000000e-05	8.715059e-01	8.978569e-01	9.012969e-01
2	2R_2020707_SNP	2020707	13	T	A	0.268	5.418196e+00	2.520111e+00	1.000000e-05	1.000000e+05	3.313832e-02	2.624319e-02	2.895617e-02
2	2R_2021233_SNP	2021233	12	A	G	0.294	-9.158269e-03	2.481094e+00	1.000000e-05	1.000000e+05	9.970597e-01	9.910571e-01	9.910718e-01
2	2R_2021499_SNP	2021499	12	A	T	0.462	1.719262e+00	2.259345e+00	1.000000e-05	1.000000e+05	4.478623e-01	4.164446e-01	4.182101e-01
2	2R_2021846_SNP	2021846	10	G	C	0.490	1.778623e+00	2.237979e+00	1.000000e-05	1.000000e+05	4.280010e-01	3.336875e-01	3.359489e-01
2	2R_2021849_INS	2021849	3	A	AC	0.086	3.963397e-01	3.923140e+00	1.000000e-05	1.000000e+05	9.196628e-01	9.250472e-01	9.251721e-01
2	2R_2022176_SNP	2022176	13	A	G	0.415	-1.583011e+00	2.294710e+00	1.000000e-05	1.000000e+05	4.913388e-01	4.470453e-01	4.486454e-01
2	2R_2022230_SNP	2022230	12	A	G	0.371	3.656463e+00	2.318828e+00	1.000000e-05	1.000000e-05	1.169071e-01	1.135031e-01	1.270855e-01
2	2R_2022247_DEL	2022247	24	T	TT	0.267	4.122748e+00	2.650902e+00	1.000000e-05	1.000000e-05	1.219723e-01	1.185211e-01	2.609721e-01
2	2R_2022337_SNP	2022337	18	T	C	0.533	1.185011e+00	2.308806e+00	1.000000e-05	1.000000e-05	6.085167e-01	6.114201e-01	6.756586e-01
2	2R_2022581_SNP	2022581	3	A	G	0.112	-2.062617e+00	3.471929e+00	1.000000e-05	1.000000e+05	5.533392e-01	4.274549e-01	4.291596e-01
2	2R_2022855_SNP	2022855	1	T	A	0.071	8.615973e-01	4.236876e+00	1.000000e-05	1.000000e-05	8.391282e-01	8.582978e-01	8.700956e-01
2	2R_2022969_SNP	2022969	12	G	C	0.441	1.788823e-01	2.273150e+00	1.000000e-05	1.000000e+05	9.373799e-01	7.063436e-01	7.069330e-01
2	2R_2023113_SNP	2023113	13	C	T	0.387	2.839782e+00	2.313386e+00	1.000000e-05	1.000000e+05	2.215160e-01	2.004237e-01	2.035610e-01
2	2R_2023114_DEL	2023114	12	G	GTCTGTGCAAACGTGCGCGCA	0.210	5.040963e+00	2.746935e+00	1.000000e-05	1.000000e+05	6.844214e-02	9.985306e-03	1.179418e-02
2	2R_2023146_SNP	2023146	20	C	A	0.348	2.831273e+00	2.427458e+00	1.000000e-05	1.000000e-05	2.452985e-01	2.416796e-01	3.627520e-01
2	2R_2023160_SNP	2023160	17	A	T	0.362	4.188413e+00	2.367776e+00	1.000000e-05	1.000000e+05	7.891239e-02	5.740995e-02	6.077442e-02
2	2R_2023814_SNP	2023814	3	G	C	0.053	-1.841434e+00	4.907261e+00	1.000000e-05	1.000000e+05	7.080001e-01	6.033112e-01	6.042245e-01
2	2R_2023860_SNP	2023860	3	A	C	0.079	6.061504e-01	4.061701e+00	1.000000e-05	1.000000e-05	8.815655e-01	9.112570e-01	9.722715e-01
2	2R_2023988_SNP	2023988	9	T	C	0.411	1.221872e+00	2.267785e+00	1.000000e-05	1.000000e+05	5.908164e-01	5.498534e-01	5.509727e-01
2	2R_2024020_SNP	2024020	15	C	A	0.407	-4.059614e-01	2.324723e+00	1.000000e-05	1.000000e+05	8.616044e-01	8.397017e-01	8.399826e-01
2	2R_2024073_SNP	2024073	15	T	C	0.443	-6.151879e-01	2.302881e+00	1.000000e-05	1.000000e-05	7.897247e-01	8.026385e-01	8.785992e-01
2	2R_2024141_SNP	2024141	21	T	C	0.470	2.639623e-01	2.342453e+00	1.000000e-05	1.000000e+05	9.104279e-01	7.436047e-01	7.440973e-01
2	2R_2024218_SNP	2024218	16	T	G	0.360	1.407580e+00	2.392776e+00	1.000000e-05	1.000000e-05	5.572292e-01	5.585654e-01	9.179093e-01
2	2R_2024262_SNP	2024262	11	C	G	0.444	5.272385e-01	2.270792e+00	1.000000e-05	1.000000e+05	8.167085e-01	7.035945e-01	7.041915e-01
2	2R_2024383_DEL	2024383	6	AA	TCCCTG	0.081	-3.855849e+00	4.090187e+00	9.960616e-02	1.000000e+05	3.473266e-01	2.442019e-01	2.470545e-01
2	2R_2024390_SNP	2024390	9	A	G	0.082	-3.968027e+00	4.096148e+00	1.102541e-01	1.000000e+05	3.342231e-01	2.338366e-01	2.367581e-01
2	2R_2024404_INS	2024404	11	A	AA	0.465	5.373149e-01	2.258911e+00	1.000000e-05	1.000000e+05	8.123065e-01	6.865743e-01	6.872191e-01
2	2R_2024450_SNP	2024450	10	A	T	0.476	1.225863e+00	2.243545e+00	1.000000e-05	1.000000e+05	5.855952e-01	5.468815e-01	5.480132e-01
2	2R_2024508_DEL	2024508	8	A	AA	0.075	-2.225394e+00	4.227803e+00	1.000000e-05	1.000000e+05	5.993975e-01	3.749700e-01	3.769757e-01
2	2R_2024549_SNP	2024549	13	A	T	0.486	6.629547e-01	2.265819e+00	1.000000e-05	1.000000e+05	7.702350e-01	6.954083e-01	6.960280e-01
2	2R_2024617_INS	2024617	22	T	TTAT	0.519	4.784978e-02	2.342443e+00	1.000000e-05	1.000000e+05	9.837293e-01	9.055569e-01	9.057157e-01
2	2R_2024643_SNP	2024643	18	A	T	0.518	2.324310e-01	2.318497e+00	1.000000e-05	1.000000e+05	9.202774e-01	8.456412e-01	8.459105e-01
2	2R_2024652_SNP	2024652	20	T	G	0.526	2.877721e-01	2.333561e+00	1.000000e-05	1.000000e+05	9.020175e-01	7.899867e-01	7.903710e-01
2	2R_2024692_SNP	2024692	17	A	T	0.464	-2.871309e+00	2.291942e+00	1.000000e-05	1.000000e+05	2.122081e-01	1.993388e-01	2.024828e-01
2	2R_2024714_SNP	2024714	7	A	T	0.291	-3.210266e+00	2.429945e+00	5.860378e-03	1.000000e+05	1.884443e-01	7.393322e-02	7.742609e-02
2	2R_2024718_SNP	2024718	8	T	C	0.286	-3.149725e+00	2.450902e+00	4.985937e-04	1.000000e+05	2.007020e-01	8.580791e-02	8.934477e-02
2	2R_2024725_SNP	2024725	8	A	G	0.286	-3.063220e+00	2.451175e+00	1.000000e-05	1.000000e+05	2.133319e-01	8.641837e-02	8.995664e-02
2	2R_2024791_INS	2024791	17	T	TG	0.348	-3.105867e+00	2.399146e+00	1.000000e-05	1.000000e+05	1.974312e-01	1.007514e-01	1.043037e-01
2	2R_2024793_SNP	2024793	16	G	A	0.345	-2.707293e+00	2.397791e+00	1.000000e-05	1.000000e+05	2.606437e-01	1.455033e-01	1.489408e-01
2	2R_2025076_SNP	2025076	3	C	A	0.118	-3.507927e+00	3.391799e+00	5.019302e-02	1.000000e+05	3.026677e-01	2.619936e-01	2.647272e-01
2	2R_2025294_SNP	2025294	3	C	T	0.099	1.531371e+00	3.668396e+00	1.000000e-05	1.000000e+05	6.769384e-01	6.323866e-01	6.331993e-01
2	2R_2025412_SNP	2025412	0	T	A	0.103	1.572466e+00	3.560558e+00	1.000000e-05	1.000000e+05	6.593811e-01	6.263064e-01	6.271395e-01
2	2R_2025565_SNP	2025565	8	A	G	0.082	-3.711473e+00	4.103922e+00	8.975563e-02	1.000000e+05	3.672293e-01	2.358191e-01	2.387274e-01
2	2R_2025567_SNP	2025567	6	C	A	0.094	-4.715840e+00	3.810983e+00	1.509578e-01	1.000000e+05	2.178342e-01	1.654680e-01	1.688088e-01
2	2R_2025616_SNP	2025616	11	C	T	0.271	-2.046551e+00	2.528822e+00	1.000000e-05	1.000000e+05	4.196132e-01	3.349722e-01	3.372255e-01
2	2R_2025766_SNP	2025766	11	A	G	0.160	-2.017406e+00	3.065250e+00	1.000000e-05	1.000000e-05	5.114350e-01	5.115967e-01	5.160197e-01
2	2R_2025836_SNP	2025836	14	G	A	0.298	-1.272180e+00	2.483317e+00	1.000000e-05	1.000000e-05	6.091914e-01	6.121174e-01	6.235093e-01
2	2R_2025837_SNP	2025837	11	C	G	0.285	3.343797e+00	2.483863e+00	1.000000e-05	1.000000e-05	1.802396e-01	1.765027e-01	2.756848e-01
2	2R_2025882_SNP	2025882	12	A	G	0.308	2.932613e-01	2.445713e+00	1.000000e-05	1.000000e+05	9.047141e-01	8.616529e-01	8.618915e-01
2	2R_2025893_INS	2025893	24	AA	A	0.076	-1.147887e+00	4.465780e+00	1.000000e-05	1.000000e+05	7.974950e-01	7.771380e-01	7.775511e-01
2	2R_2026253_SNP	2026253	5	T	C	0.067	-5.596280e+00	4.474944e+00	2.490390e-01	1.000000e+05	2.130091e-01	1.213534e-01	1.248760e-01
2	2R_2026528_SNP	2026528	4	C	A	0.060	-4.060935e-01	4.639999e+00	1.000000e-05	1.000000e+05	9.303732e-01	9.912824e-01	9.912968e-01
2	2R_2026672_SNP	2026672	5	T	C	0.067	-8.923572e-01	4.418470e+00	1.000000e-05	1.000000e+05	8.402175e-01	8.325619e-01	8.328570e-01
2	2R_2026956_SNP	2026956	6	A	C	0.081	-3.644010e+00	4.087514e+00	7.770047e-02	1.000000e+05	3.740711e-01	2.872738e-01	2.898384e-01
2	2R_2027049_DEL	2027049	15	T	TTATATAT	0.171	-3.300848e-02	3.047562e+00	1.000000e-05	1.000000e+05	9.913724e-01	6.785664e-01	6.792345e-01
2	2R_2027207_SNP	2027207	15	C	T	0.257	-1.092743e+00	2.614516e+00	1.000000e-05	1.000000e+05	6.765719e-01	3.068779e-01	3.093129e-01
2	2R_2027280_SNP	2027280	22	G	T	0.248	-1.817774e+00	2.719579e+00	1.000000e-05	1.000000e+05	5.048904e-01	3.217530e-01	3.240911e-01
2	2R_2027353_DEL	2027353	28	A	AAAAATTA	0.165	9.335260e-02	3.237021e+00	1.000000e-05	1.000000e+05	9.770308e-01	7.443722e-01	7.448629e-01
2	2R_2027367_SNP	2027367	22	C	A	0.195	-5.750900e-01	2.969204e+00	1.000000e-05	1.000000e+05	8.466812e-01	5.646891e-01	5.657484e-01
2	2R_2027395_SNP	2027395	23	C	A	0.265	-1.330338e+00	2.660083e+00	1.000000e-05	1.000000e+05	6.177198e-01	4.279472e-01	4.296493e-01
2	2R_2027432_SNP	2027432	16	T	C	0.403	-2.285493e+00	2.332361e+00	1.000000e-05	1.000000e+05	3.286898e-01	2.498519e-01	2.526668e-01
2	2R_2027435_SNP	2027435	5	A	T	0.087	4.486801e-02	3.917764e+00	1.000000e-05	1.000000e+05	9.908775e-01	9.948755e-01	9.948839e-01
2	2R_2027474_SNP	2027474	6	C	T	0.081	-1.972145e+00	4.060857e+00	1.000000e-05	1.000000e+05	6.279163e-01	5.916986e-01	5.926542e-01
2	2R_2027669_SNP	2027669	9	C	G	0.281	-1.167279e+00	2.483504e+00	1.000000e-05	1.000000e+05	6.390196e-01	4.690354e-01	4.705229e-01
2	2R_2027797_SNP	2027797	11	A	C	0.188	1.241635e-01	2.887996e+00	1.000000e-05	1.000000e+05	9.657636e-01	6.639207e-01	6.646328e-01
2	2R_2027964_SNP	2027964	6	C	G	0.081	5.033153e-01	4.069683e+00	1.000000e-05	1.000000e+05	9.017365e-01	9.303314e-01	9.304474e-01
2	2R_2028577_SNP	2028577	5	A	T	0.073	2.208096e-01	4.233159e+00	1.000000e-05	1.000000e+05	9.584682e-01	9.998233e-01	9.998236e-01
2	2R_2028641_SNP	2028641	12	C	T	0.266	-1.477610e+00	2.564129e+00	1.000000e-05	1.000000e+05	5.652904e-01	3.749559e-01	3.769616e-01
2	2R_2029152_SNP	2029152	3	C	T	0.072	-9.555949e-01	4.226299e+00	1.000000e-05	1.000000e+05	8.214221e-01	5.641395e-01	5.652010e-01
2	2R_2029210_SNP	2029210	5	A	G	0.080	-8.061487e-01	4.060826e+00	1.000000e-05	1.000000e+05	8.429047e-01	8.231312e-01	8.234453e-01
2	2R_2029224_SNP	2029224	6	T	C	0.074	-3.051658e+00	4.239206e+00	3.360692e-02	1.000000e+05	4.727133e-01	4.481430e-01	4.497372e-01
2	2R_2029570_SNP	2029570	7	A	C	0.074	7.602988e-01	4.229757e+00	1.000000e-05	1.000000e-05	8.575883e-01	8.803528e-01	8.928734e-01
2	2R_2029599_SNP	2029599	5	G	C	0.080	3.202796e-01	4.068633e+00	1.000000e-05	1.000000e+05	9.373595e-01	9.679325e-01	9.679854e-01
2	2R_2030184_SNP	2030184	8	C	A	0.184	8.437385e-01	2.887386e+00	1.000000e-05	1.000000e-05	7.705204e-01	7.817325e-01	9.481612e-01
2	2R_2030286_SNP	2030286	7	T	C	0.068	-2.257656e+00	4.430403e+00	1.000000e-05	1.000000e+05	6.110830e-01	4.406132e-01	4.422471e-01
2	2R_2030515_SNP	2030515	12	G	T	0.448	4.019635e+00	2.279044e+00	1.000000e-05	1.000000e+05	7.978535e-02	5.966107e-02	6.304883e-02
2	2R_2030960_SNP	2030960	8	C	A	0.102	-2.921709e+00	3.674780e+00	1.540904e-02	1.000000e+05	4.278123e-01	3.248020e-01	3.271204e-01
2	2R_2030962_SNP	2030962	8	C	T	0.102	-2.175705e+00	3.672857e+00	1.000000e-05	1.000000e+05	5.544803e-01	4.740372e-01	4.754999e-01
2	2R_2030963_SNP	2030963	9	A	T	0.103	-2.044835e+00	3.674757e+00	1.000000e-05	1.000000e+05	5.787185e-01	4.937062e-01	4.950738e-01
2	2R_2030966_SNP	2030966	7	C	A	0.101	-1.436732e+00	3.673697e+00	1.000000e-05	1.000000e+05	6.962813e-01	5.759453e-01	5.769605e-01
2	2R_2030967_SNP	2030967	8	T	A	0.095	-1.418511e+00	3.792844e+00	1.000000e-05	1.000000e+05	7.089280e-01	6.344512e-01	6.352570e-01
2	2R_2031533_SNP	2031533	3	A	G	0.053	2.261428e+00	4.899076e+00	1.000000e-05	1.000000e-05	6.450260e-01	6.492529e-01	7.722585e-01
2	2R_2031600_SNP	2031600	0	A	T	0.058	-1.221625e+00	4.666752e+00	1.000000e-05	1.000000e+05	7.938517e-01	7.549371e-01	7.554020e-01
2	2R_2031603_SNP	2031603	0	A	T	0.058	-1.221625e+00	4.666752e+00	1.000000e-05	1.000000e+05	7.938517e-01	7.549371e-01	7.554020e-01
2	2R_2031966_DEL	2031966	6	T	GCATAGGAATTAATATTTATGCAAAATACCCA	0.114	3.567818e+00	3.499885e+00	1.000000e-05	1.000000e-05	3.096282e-01	3.064732e-01	3.555319e-01
2	2R_2032102_SNP	2032102	10	A	C	0.303	1.192204e+00	2.438490e+00	1.000000e-05	1.000000e+05	6.256096e-01	5.873970e-01	5.883686e-01
2	2R_2032107_SNP	2032107	3	G	C	0.072	5.631549e+00	4.200115e+00	1.000000e-05	1.000000e-05	1.819831e-01	1.782440e-01	2.044925e-01
2	2R_2032686_SNP	2032686	13	T	A	0.218	2.107731e+00	2.756725e+00	1.000000e-05	1.000000e-05	4.457082e-01	4.444811e-01	8.275738e-01
2	2R_2032908_SNP	2032908	6	G	A	0.121	6.610196e+00	3.359380e+00	1.000000e-05	1.000000e-05	5.092443e-02	4.861902e-02	8.686495e-02
2	2R_2032940_SNP	2032940	13	A	T	0.120	-3.657113e+00	3.520643e+00	8.587082e-02	1.000000e+05	3.005647e-01	2.003021e-01	2.034402e-01
2	2R_2033282_SNP	2033282	11	T	A	0.056	4.758664e+00	4.896014e+00	1.000000e-05	1.000000e+05	3.326213e-01	3.050952e-01	3.075418e-01
2	2R_2033778_SNP	2033778	17	A	G	0.471	4.501234e+00	2.272289e+00	1.000000e-05	1.000000e-05	4.940407e-02	4.713831e-02	6.570454e-02
2	2R_2033825_SNP	2033825	22	A	T	0.451	5.112828e+00	2.315057e+00	1.000000e-05	1.000000e-05	2.870579e-02	2.708533e-02	4.482635e-02
2	2R_2033868_SNP	2033868	11	T	G	0.465	5.091032e+00	2.216430e+00	1.000000e-05	1.000000e-05	2.298683e-02	2.158957e-02	4.487241e-02
2	2R_2033972_SNP	2033972	11	T	G	0.160	-5.408683e+00	3.048197e+00	7.346219e-02	1.165364e-01	7.800094e-02	7.788763e-02	1.108562e-01
2	2R_2034010_SNP	2034010	7	G	A	0.142	3.752712e-01	3.205771e+00	1.000000e-05	1.000000e+05	9.069661e-01	7.054609e-01	7.060528e-01
2	2R_2034046_SNP	2034046	5	G	A	0.073	-3.447467e+00	4.262232e+00	7.123618e-02	1.000000e+05	4.198709e-01	3.241544e-01	3.264770e-01
2	2R_2034092_SNP	2034092	11	A	C	0.153	-4.124806e+00	3.112948e+00	2.062675e-02	4.707562e-02	1.871436e-01	1.854573e-01	2.744573e-01
2	2R_2034377_SNP	2034377	14	T	G	0.454	5.801666e+00	2.233985e+00	1.000000e-05	1.000000e-05	1.032765e-02	9.538897e-03	1.386156e-02
2	2R_2034673_INS	2034673	17	TGTT	T	0.167	1.031085e+00	3.101422e+00	1.000000e-05	1.000000e-05	7.400034e-01	7.489923e-01	9.718075e-01
2	2R_2034911_SNP	2034911	12	A	G	0.350	-2.173608e+00	2.368336e+00	1.000000e-05	1.000000e+05	3.601886e-01	2.730969e-01	2.757561e-01
2	2R_2034912_SNP	2034912	11	G	C	0.417	3.164783e+00	2.271534e+00	1.000000e-05	1.000000e-05	1.655826e-01	1.618776e-01	1.899524e-01
2	2R_2034923_SNP	2034923	13	A	G	0.408	-2.255858e+00	2.303067e+00	1.000000e-05	1.000000e+05	3.288884e-01	2.589044e-01	2.616587e-01
2	2R_2035004_SNP	2035004	9	A	G	0.089	-2.966645e+00	3.960531e+00	1.331759e-02	1.048120e-02	4.549832e-01	4.587199e-01	5.607379e-01
2	2R_2035124_SNP	2035124	9	T	C	0.137	-4.232644e+00	3.276576e+00	1.809690e-01	1.000000e+05	1.983910e-01	4.083343e-02	4.394685e-02
2	2R_2035137_SNP	2035137	4	A	C	0.093	3.022849e+00	3.788185e+00	1.000000e-05	1.000000e-05	4.261342e-01	4.245536e-01	5.257502e-01
2	2R_2035156_SNP	2035156	8	A	G	0.088	3.786869e+00	3.929437e+00	1.000000e-05	1.000000e-05	3.367180e-01	3.338480e-01	4.589603e-01
2	2R_2035159_SNP	2035159	4	C	T	0.099	2.956801e+00	3.676273e+00	1.000000e-05	1.000000e-05	4.224838e-01	4.208401e-01	4.973242e-01
2	2R_2035165_SNP	2035165	5	T	C	0.100	2.981321e+00	3.677192e+00	1.000000e-05	1.000000e-05	4.187710e-01	4.170641e-01	5.161868e-01
2	2R_2035196_SNP	2035196	6	C	A	0.128	-2.293462e+00	3.339381e+00	1.000000e-05	1.000000e+05	4.932600e-01	1.492110e-01	1.526320e-01
2	2R_2035245_SNP	2035245	11	G	C	0.271	-6.007421e-01	2.530047e+00	1.000000e-05	1.000000e-05	8.126328e-01	8.280200e-01	9.931297e-01
2	2R_2035267_SNP	2035267	12	C	T	0.273	-1.249842e+00	2.532702e+00	1.000000e-05	1.000000e-05	6.223844e-01	6.257672e-01	7.706493e-01
2	2R_2035268_SNP	2035268	15	G	T	0.379	-2.531581e-01	2.353550e+00	1.000000e-05	1.000000e+05	9.144831e-01	9.585215e-01	9.585900e-01
2	2R_2035352_SNP	2035352	8	A	T	0.061	-3.766962e-01	4.642894e+00	1.000000e-05	1.000000e+05	9.354422e-01	8.405923e-01	8.408715e-01
2	2R_2036025_SNP	2036025	11	G	A	0.188	2.339823e+00	2.880005e+00	1.000000e-05	1.000000e-05	4.178114e-01	4.160883e-01	6.293829e-01
2	2R_2036159_SNP	2036159	11	A	G	0.076	-2.631695e+00	4.252944e+00	8.871975e-03	1.000000e+05	5.369786e-01	4.343889e-01	4.360561e-01
2	2R_2036173_SNP	2036173	1	G	A	0.058	-2.758687e-01	4.636222e+00	1.000000e-05	1.000000e+05	9.526297e-01	6.470261e-01	6.477909e-01
2	2R_2036180_SNP	2036180	1	A	C	0.058	-2.758687e-01	4.636222e+00	1.000000e-05	1.000000e+05	9.526297e-01	6.470261e-01	6.477909e-01
2	2R_2036450_SNP	2036450	9	T	C	0.288	-8.848353e-01	2.469891e+00	1.000000e-05	1.000000e+05	7.206542e-01	7.008103e-01	7.014149e-01
2	2R_2036530_SNP	2036530	11	T	G	0.382	3.377244e+00	2.301780e+00	1.000000e-05	1.000000e-05	1.443791e-01	1.407656e-01	1.591942e-01
2	2R_2036565_SNP	2036565	2	A	C	0.052	6.565776e+00	4.876751e+00	1.000000e-05	1.000000e-05	1.801965e-01	1.764596e-01	3.259717e-01
2	2R_2036586_SNP	2036586	19	A	C	0.184	-3.381460e+00	2.979773e+00	1.694543e-02	1.000000e+05	2.582435e-01	1.672875e-01	1.706186e-01
2	2R_2036857_SNP	2036857	10	A	G	0.145	-1.850906e+00	3.185478e+00	1.000000e-05	1.000000e-05	5.620708e-01	5.635426e-01	6.717925e-01
2	2R_2036973_SNP	2036973	16	C	G	0.432	8.369684e-01	2.317309e+00	1.000000e-05	1.000000e-05	7.184655e-01	7.261435e-01	7.994386e-01
2	2R_2037027_SNP	2037027	3	A	C	0.079	-1.085821e-01	4.065296e+00	1.000000e-05	1.000000e+05	9.787265e-01	9.511904e-01	9.512711e-01
2	2R_2037190_SNP	2037190	9	T	C	0.192	-1.763622e-01	2.838902e+00	1.000000e-05	1.000000e+05	9.505462e-01	9.977052e-01	9.977090e-01
2	2R_2037227_SNP	2037227	6	C	T	0.081	-4.650918e+00	4.137419e+00	1.514744e-01	1.000000e+05	2.627380e-01	2.276009e-01	2.305635e-01
2	2R_2037268_SNP	2037268	1	C	G	0.065	7.509361e-01	4.414265e+00	1.000000e-05	1.000000e-05	8.651453e-01	8.897366e-01	9.319157e-01
2	2R_2037381_SNP	2037381	7	C	T	0.081	-4.405689e+00	4.155649e+00	2.431601e-01	1.000000e+05	2.907496e-01	1.055787e-01	1.091287e-01
2	2R_2037446_DEL	2037446	15	T	TGCCGCCCTGCCT	0.107	2.176280e+00	3.684249e+00	1.000000e-05	1.000000e-05	5.555999e-01	5.568910e-01	7.193365e-01
2	2R_2037513_SNP	2037513	19	C	A	0.382	2.564598e-01	2.396232e+00	1.000000e-05	1.000000e+05	9.149093e-01	9.696101e-01	9.696602e-01
2	2R_2037613_SNP	2037613	10	T	G	0.062	-2.849547e+00	4.698678e+00	3.872938e-02	1.000000e+05	5.451159e-01	4.302448e-01	4.319344e-01
2	2R_2037648_SNP	2037648	10	T	C	0.152	-2.725537e+00	3.152368e+00	1.000000e-05	1.000000e+05	3.886208e-01	3.366342e-01	3.388769e-01
2	2R_2037720_SNP	2037720	3	C	A	0.059	2.142121e+00	4.652637e+00	1.000000e-05	1.000000e-05	6.458800e-01	6.501404e-01	8.164402e-01
2	2R_2037872_SNP	2037872	13	A	G	0.324	-3.956931e-01	2.421109e+00	1.000000e-05	1.000000e-05	8.703933e-01	8.964195e-01	9.611035e-01
2	2R_2037885_SNP	2037885	1	T	A	0.052	-5.332311e+00	5.048227e+00	3.148209e-01	1.000000e+05	2.925190e-01	1.423583e-01	1.458091e-01
2	2R_2037954_SNP	2037954	2	T	C	0.052	-5.384937e+00	5.051132e+00	3.247022e-01	1.000000e+05	2.880757e-01	1.391401e-01	1.426039e-01
2	2R_2037968_SNP	2037968	8	T	A	0.122	2.219958e+00	3.413914e+00	1.000000e-05	1.000000e-05	5.165009e-01	5.167835e-01	6.135532e-01
2	2R_2038227_SNP	2038227	18	T	A	0.212	-3.695438e-01	2.824506e+00	1.000000e-05	1.000000e+05	8.960790e-01	8.514294e-01	8.516875e-01
2	2R_2038289_SNP	2038289	19	C	G	0.213	1.725154e-01	2.825069e+00	1.000000e-05	1.000000e+05	9.513869e-01	9.321609e-01	9.322737e-01
2	2R_2038466_INS	2038466	28	TT	T	0.157	-1.764456e-01	3.287742e+00	1.000000e-05	1.000000e+05	9.572704e-01	8.432324e-01	8.435063e-01
2	2R_2038649_SNP	2038649	14	T	G	0.248	-7.398132e-01	2.632133e+00	1.000000e-05	1.000000e+05	7.790390e-01	5.163783e-01	5.176416e-01
2	2R_2038663_SNP	2038663	10	A	G	0.138	2.072262e+00	3.246417e+00	1.000000e-05	1.000000e-05	5.242242e-01	5.246952e-01	5.766473e-01
2	2R_2038754_INS	2038754	19	TTT	T	0.169	1.416953e+00	3.085936e+00	1.000000e-05	1.000000e-05	6.467719e-01	6.510674e-01	8.127739e-01
2	2R_2038790_SNP	2038790	6	G	A	0.081	1.775088e-01	4.076647e+00	1.000000e-05	1.000000e+05	9.653260e-01	9.092911e-01	9.094433e-01
2	2R_2038834_SNP	2038834	7	G	A	0.074	4.900503e-01	4.281577e+00	1.000000e-05	1.000000e+05	9.090277e-01	8.791809e-01	8.793870e-01
2	2R_2038886_SNP	2038886	14	A	T	0.199	9.918201e-01	2.847592e+00	1.000000e-05	1.000000e-05	7.280958e-01	7.363380e-01	8.252639e-01
2	2R_2038937_SNP	2038937	4	T	C	0.060	8.978381e-01	4.643486e+00	1.000000e-05	1.000000e-05	8.469396e-01	8.675051e-01	9.855603e-01
2	2R_2038944_SNP	2038944	13	G	C	0.197	8.025747e-01	2.846229e+00	1.000000e-05	1.000000e-05	7.783437e-01	7.902154e-01	8.705758e-01
2	2R_2038959_SNP	2038959	13	A	G	0.197	1.069381e+00	2.844895e+00	1.000000e-05	1.000000e-05	7.075193e-01	7.145942e-01	8.283378e-01
2	2R_2038963_SNP	2038963	13	G	T	0.197	1.069381e+00	2.844895e+00	1.000000e-05	1.000000e-05	7.075193e-01	7.145942e-01	8.283378e-01
2	2R_2038984_SNP	2038984	5	A	G	0.053	-1.257408e+00	4.907713e+00	1.000000e-05	1.000000e+05	7.981347e-01	6.500920e-01	6.508472e-01
2	2R_2038999_SNP	2038999	15	G	A	0.186	1.020154e+00	2.932705e+00	1.000000e-05	1.000000e-05	7.284307e-01	7.366931e-01	8.480655e-01
2	2R_2039061_SNP	2039061	9	A	G	0.137	2.510427e-01	3.249615e+00	1.000000e-05	1.000000e+05	9.385238e-01	9.365682e-01	9.366735e-01
2	2R_2039063_DEL	2039063	11	T	TCTTACTTTATTCTTTATTTTCT	0.125	9.927786e-01	3.402150e+00	1.000000e-05	1.000000e-05	7.708304e-01	7.820678e-01	8.906054e-01
2	2R_2039107_DEL	2039107	24	A	AA	0.397	-3.116146e+00	2.410305e+00	1.000000e-05	1.000000e+05	1.980270e-01	1.417274e-01	1.451809e-01
2	2R_2039119_SNP	2039119	9	T	C	0.130	-5.673257e+00	3.387547e+00	8.534065e-01	1.000000e+05	9.604166e-02	2.341283e-02	2.601634e-02
2	2R_2039495_SNP	2039495	2	T	C	0.052	-7.644900e+00	5.111908e+00	1.044474e+00	1.000000e+05	1.368552e-01	5.533566e-02	5.867674e-02
2	2R_2039518_SNP	2039518	7	C	T	0.074	-5.710382e+00	4.307308e+00	2.486816e-01	1.000000e+05	1.869139e-01	1.660953e-01	1.694327e-01
2	2R_2039524_SNP	2039524	15	T	C	0.207	1.635233e+00	2.811209e+00	1.000000e-05	1.000000e-05	5.616419e-01	5.631016e-01	6.481642e-01
2	2R_2039533_DEL	2039533	6	T	TA	0.067	8.076267e-01	4.426130e+00	1.000000e-05	1.000000e-05	8.554587e-01	8.777517e-01	9.695375e-01
2	2R_2039599_SNP	2039599	6	A	G	0.087	-1.035138e+00	3.946907e+00	1.000000e-05	1.000000e+05	7.934718e-01	7.947345e-01	7.951084e-01
2	2R_2039753_SNP	2039753	15	A	G	0.493	3.454501e+00	2.269286e+00	1.000000e-05	1.000000e+05	1.300152e-01	1.242084e-01	1.277232e-01
2	2R_2040026_SNP	2040026	5	C	T	0.060	-9.825120e-01	4.647888e+00	1.000000e-05	1.000000e+05	8.328670e-01	6.885080e-01	6.891473e-01
2	2R_2040049_SNP	2040049	5	G	A	0.060	-9.825120e-01	4.647888e+00	1.000000e-05	1.000000e+05	8.328670e-01	6.885080e-01	6.891473e-01
2	2R_2040054_SNP	2040054	10	G	A	0.131	1.552703e+00	3.318732e+00	1.000000e-05	1.000000e-05	6.405548e-01	6.446085e-01	8.020582e-01
2	2R_2040067_SNP	2040067	6	G	T	0.054	2.466299e-01	4.907265e+00	1.000000e-05	1.000000e+05	9.599827e-01	9.301095e-01	9.302258e-01
2	2R_2040101_SNP	2040101	15	C	A	0.100	4.579975e+00	3.784263e+00	1.000000e-05	1.000000e-05	2.280545e-01	2.243666e-01	2.806928e-01
2	2R_2040184_SNP	2040184	16	G	C	0.381	-1.948913e+00	2.364948e+00	1.000000e-05	1.000000e+05	4.111839e-01	3.056667e-01	3.081096e-01
2	2R_2040186_SNP	2040186	14	T	A	0.113	2.073012e+00	3.580806e+00	1.000000e-05	1.000000e-05	5.634979e-01	5.650101e-01	7.215210e-01
2	2R_2040187_SNP	2040187	14	G	C	0.099	2.301944e+00	3.796877e+00	1.000000e-05	1.000000e-05	5.452379e-01	5.462481e-01	6.971560e-01
2	2R_2040193_SNP	2040193	12	A	G	0.112	2.105843e+00	3.577781e+00	1.000000e-05	1.000000e-05	5.570105e-01	5.583407e-01	7.162865e-01
2	2R_2040330_SNP	2040330	15	A	G	0.207	8.860281e-01	2.813902e+00	1.000000e-05	1.000000e-05	7.532882e-01	7.631842e-01	8.551595e-01
2	2R_2040355_SNP	2040355	6	C	T	0.060	8.868478e-01	4.644679e+00	1.000000e-05	1.000000e-05	8.488286e-01	8.697570e-01	9.768394e-01
2	2R_2040447_SNP	2040447	17	C	A	0.449	1.571077e-01	2.323642e+00	1.000000e-05	1.000000e+05	9.461828e-01	8.277049e-01	8.280097e-01
2	2R_2040591_SNP	2040591	12	A	G	0.105	-4.149344e+00	3.701501e+00	8.957656e-02	1.000000e+05	2.640603e-01	2.289155e-01	2.318695e-01
2	2R_2040615_SNP	2040615	14	T	C	0.135	-7.318006e-01	3.327982e+00	1.000000e-05	1.000000e+05	8.262494e-01	6.941641e-01	6.947873e-01
2	2R_2040620_SNP	2040620	17	G	A	0.203	-3.312094e-01	2.856437e+00	1.000000e-05	1.000000e+05	9.078437e-01	8.502775e-01	8.505378e-01
2	2R_2040626_SNP	2040626	14	G	A	0.199	3.379932e-02	2.848787e+00	1.000000e-05	1.000000e+05	9.905493e-01	8.995290e-01	8.996984e-01
2	2R_2040642_SNP	2040642	8	A	G	0.170	-9.549099e-02	2.962884e+00	1.000000e-05	1.000000e+05	9.743317e-01	8.686977e-01	8.689231e-01
2	2R_2040653_SNP	2040653	19	T	G	0.213	-1.762671e-01	2.826233e+00	1.000000e-05	1.000000e+05	9.503515e-01	8.604796e-01	8.607204e-01
2	2R_2040687_SNP	2040687	12	A	C	0.077	-2.843303e+00	4.261765e+00	2.501081e-02	1.000000e+05	5.056779e-01	4.397476e-01	4.413861e-01
2	2R_2041710_INS	2041710	18	AATCAAATTATCAATTATCAAAAAAAAAATTATCAATATCAAATTATCAA	A	0.051	4.225887e-01	5.247355e+00	1.000000e-05	1.000000e+05	9.359188e-01	7.795025e-01	7.799102e-01
2	2R_2041857_SNP	2041857	13	T	C	0.261	-1.833315e+00	2.578194e+00	1.000000e-05	1.000000e-05	4.781213e-01	4.775389e-01	5.409632e-01
2	2R_2041861_SNP	2041861	9	A	C	0.082	-4.488513e+00	4.103867e+00	1.267063e-01	1.000000e+05	2.758047e-01	2.625961e-01	2.653257e-01
2	2R_2042480_DEL	2042480	11	T	TGAGACTTGGTTTTTAATT	0.069	-3.861768e+00	4.475916e+00	1.070580e-01	1.000000e+05	3.896131e-01	3.148794e-01	3.172621e-01
2	2R_2042518_INS	2042518	9	AA	A	0.082	-3.379167e-01	4.066468e+00	1.000000e-05	1.000000e+05	9.338827e-01	7.781143e-01	7.785252e-01
2	2R_2042573_SNP	2042573	10	C	A	0.124	1.960163e+00	3.395602e+00	1.000000e-05	1.000000e-05	5.646144e-01	5.661584e-01	7.532721e-01
2	2R_2042594_SNP	2042594	13	T	G	0.113	-9.293184e-01	3.580647e+00	1.000000e-05	1.000000e+05	7.955704e-01	7.161849e-01	7.167478e-01
2	2R_2042734_SNP	2042734	11	C	T	0.076	-2.318469e+00	4.232165e+00	1.000000e-05	1.000000e+05	5.846183e-01	4.707070e-01	4.721861e-01
2	2R_2042759_SNP	2042759	2	C	T	0.065	-5.072327e+00	4.549938e+00	5.334595e-01	1.000000e+05	2.666903e-01	8.920242e-02	9.274623e-02
2	2R_2042795_SNP	2042795	11	C	T	0.438	-3.033820e+00	2.256488e+00	1.000000e-05	1.000000e+05	1.807936e-01	1.544397e-01	1.578362e-01
2	2R_2043015_SNP	2043015	15	T	C	0.450	3.011890e+00	2.280807e+00	1.000000e-05	1.000000e-05	1.886408e-01	1.848962e-01	2.558581e-01
2	2R_2043189_SNP	2043189	5	T	C	0.080	2.038896e-02	4.067485e+00	1.000000e-05	1.000000e+05	9.960071e-01	9.771856e-01	9.772231e-01
2	2R_2043426_SNP	2043426	16	A	G	0.101	-2.094855e+00	3.799584e+00	1.000000e-05	1.000000e+05	5.822116e-01	3.715112e-01	3.735377e-01
2	2R_2043586_SNP	2043586	15	A	G	0.057	2.779212e-01	4.923319e+00	1.000000e-05	1.000000e+05	9.550575e-01	8.953498e-01	8.955266e-01
2	2R_2043779_SNP	2043779	18	C	T	0.226	1.685790e+00	2.751981e+00	1.000000e-05	1.000000e+05	5.410739e-01	5.319054e-01	5.331005e-01
2	2R_2043923_INS	2043923	19	CC	C	0.206	-1.757394e+00	2.858253e+00	1.000000e-05	1.000000e-05	5.395737e-01	5.404347e-01	5.798940e-01
2	2R_2044419_SNP	2044419	10	A	C	0.097	-2.193594e+00	3.792685e+00	1.000000e-05	1.000000e+05	5.638669e-01	5.055551e-01	5.068675e-01
2	2R_2044832_SNP	2044832	6	A	T	0.081	-3.413292e+00	4.102672e+00	6.073960e-02	1.000000e+05	4.067322e-01	3.192649e-01	3.216191e-01
2	2R_2044889_SNP	2044889	14	G	C	0.461	-2.205477e+00	2.277473e+00	1.000000e-05	1.000000e+05	3.343890e-01	2.866318e-01	2.892006e-01
2	2R_2045019_DEL	2045019	14	C	TT	0.149	-3.123374e+00	3.182651e+00	1.000000e-05	1.000000e-05	3.279674e-01	3.249997e-01	4.007907e-01
2	2R_2045073_SNP	2045073	4	A	G	0.053	-7.807250e-01	4.902362e+00	1.000000e-05	1.000000e+05	8.736795e-01	6.260206e-01	6.268546e-01
2	2R_2045087_SNP	2045087	3	G	T	0.053	-6.786741e-01	4.901699e+00	1.000000e-05	1.000000e+05	8.900626e-01	6.417942e-01	6.425759e-01
2	2R_2045261_SNP	2045261	10	C	T	0.179	-4.108122e+00	2.902949e+00	4.351474e-03	2.688208e-02	1.590687e-01	1.556273e-01	2.370250e-01
2	2R_2045311_SNP	2045311	12	G	T	0.168	-3.604356e+00	3.005751e+00	1.000000e-05	9.623340e-03	2.323344e-01	2.286158e-01	3.201992e-01
2	2R_2045804_SNP	2045804	9	T	C	0.260	-3.623636e+00	2.528275e+00	1.000000e-05	4.729299e-03	1.538418e-01	1.501743e-01	1.605249e-01
2	2R_2045969_SNP	2045969	7	C	T	0.115	8.421025e-01	3.502756e+00	1.000000e-05	1.000000e-05	8.103353e-01	8.254472e-01	8.894885e-01
2	2R_2046498_SNP	2046498	8	C	T	0.163	-2.627011e+00	3.034470e+00	1.000000e-05	1.000000e-05	3.880063e-01	3.858110e-01	5.620666e-01
2	2R_2046945_SNP	2046945	12	A	C	0.182	-1.933675e+00	2.929524e+00	1.000000e-05	1.000000e-05	5.102113e-01	5.103441e-01	6.439523e-01
2	2R_2047113_SNP	2047113	4	T	C	0.060	-9.939215e-01	4.646079e+00	1.000000e-05	1.000000e+05	8.308907e-01	6.279781e-01	6.288055e-01
2	2R_2047288_SNP	2047288	12	A	T	0.287	-3.383515e+00	2.480778e+00	1.000000e-05	1.000000e+05	1.746176e-01	1.568092e-01	1.601942e-01
2	2R_2047451_INS	2047451	18	C	CTC	0.263	-1.159930e+00	2.621349e+00	1.000000e-05	1.000000e+05	6.587612e-01	3.760242e-01	3.780235e-01
2	2R_2047804_SNP	2047804	14	A	C	0.177	-1.862368e+00	2.983762e+00	1.000000e-05	1.000000e-05	5.334531e-01	5.341561e-01	5.490165e-01
2	2R_2047885_DEL	2047885	19	A	AA	0.184	-3.478835e+00	2.990797e+00	1.000000e-05	1.774195e-02	2.465792e-01	2.428214e-01	2.473190e-01
2	2R_2047900_SNP	2047900	20	T	G	0.104	-4.858783e+00	3.830451e+00	1.483252e-01	1.000000e+05	2.065721e-01	1.466606e-01	1.500930e-01
2	2R_2047968_SNP	2047968	16	G	T	0.129	-2.359339e+00	3.467962e+00	1.000000e-05	1.000000e+05	4.973341e-01	2.047180e-01	2.078283e-01
2	2R_2048079_SNP	2048079	23	A	T	0.167	-1.836544e+00	3.154110e+00	1.000000e-05	1.000000e-05	5.612475e-01	5.626961e-01	5.729715e-01
2	2R_2048080_SNP	2048080	22	A	G	0.218	-1.975864e+00	2.842176e+00	1.000000e-05	1.000000e-05	4.879949e-01	4.876241e-01	6.164812e-01
2	2R_2048193_SNP	2048193	11	G	A	0.222	-2.517209e+00	2.715601e+00	1.000000e-05	1.000000e-05	3.554254e-01	3.527811e-01	4.923083e-01
2	2R_2048194_SNP	2048194	12	T	C	0.210	-2.677945e+00	2.776081e+00	1.000000e-05	1.000000e-05	3.362527e-01	3.333773e-01	4.947458e-01
2	2R_2048220_SNP	2048220	14	T	G	0.206	-3.339103e+00	2.818353e+00	1.000000e-05	1.000000e-05	2.379571e-01	2.343057e-01	2.869577e-01
2	2R_2048222_SNP	2048222	13	G	A	0.211	-3.142712e+00	2.780703e+00	1.000000e-05	1.000000e-05	2.601780e-01	2.566382e-01	3.264198e-01
2	2R_2048236_SNP	2048236	18	A	G	0.204	-2.690098e+00	2.865304e+00	1.000000e-05	1.000000e-05	3.492960e-01	3.465752e-01	4.107543e-01
2	2R_2048237_SNP	2048237	17	T	C	0.203	-2.618199e+00	2.861528e+00	1.000000e-05	1.000000e-05	3.616590e-01	3.590952e-01	4.388887e-01
2	2R_2048242_SNP	2048242	19	A	T	0.199	-2.770617e+00	2.905808e+00	1.000000e-05	1.000000e-05	3.418628e-01	3.390525e-01	4.082804e-01
2	2R_2048247_SNP	2048247	17	C	T	0.188	-2.263545e+00	2.945704e+00	1.000000e-05	1.000000e-05	4.434284e-01	4.421588e-01	5.197088e-01
2	2R_2048249_SNP	2048249	19	A	T	0.191	-3.480274e+00	2.943568e+00	1.000000e-05	1.004680e-02	2.389203e-01	2.352252e-01	2.786791e-01
2	2R_2048271_SNP	2048271	19	C	T	0.206	-3.944422e+00	2.851469e+00	1.000000e-05	2.058600e-02	1.686030e-01	1.647502e-01	2.676462e-01
2	2R_2048280_DEL	2048280	18	C	AA	0.204	-4.105883e+00	2.847767e+00	2.831786e-03	2.794356e-02	1.514187e-01	1.478336e-01	2.468011e-01
2	2R_2048294_SNP	2048294	15	T	C	0.214	-3.059919e+00	2.783605e+00	1.000000e-05	1.000000e-05	2.733906e-01	2.699358e-01	4.242734e-01
2	2R_2048298_DEL	2048298	16	T	GAC	0.201	-3.046741e+00	2.846444e+00	1.000000e-05	1.000000e-05	2.861506e-01	2.827904e-01	4.613773e-01
2	2R_2048302_SNP	2048302	13	T	A	0.225	-2.833030e+00	2.705242e+00	1.000000e-05	1.000000e-05	2.966528e-01	2.933795e-01	4.842373e-01
2	2R_2048322_SNP	2048322	12	T	A	0.231	-3.184816e+00	2.673052e+00	1.000000e-05	1.000000e-05	2.353328e-01	2.316709e-01	4.146265e-01
2	2R_2048345_SNP	2048345	8	C	G	0.082	-3.495724e+00	4.106701e+00	6.603088e-02	1.000000e+05	3.959838e-01	3.125439e-01	3.149418e-01
2	2R_2048371_SNP	2048371	10	T	C	0.228	-3.068099e+00	2.670712e+00	1.000000e-05	1.000000e-05	2.524452e-01	2.488621e-01	3.856581e-01
2	2R_2048372_SNP	2048372	10	T	C	0.228	-3.192125e+00	2.668261e+00	1.000000e-05	1.000000e-05	2.334299e-01	2.297608e-01	3.563685e-01
2	2R_2048428_SNP	2048428	16	A	T	0.209	-3.895501e+00	2.804485e+00	1.000000e-05	1.487432e-02	1.668567e-01	1.630730e-01	2.697605e-01
2	2R_2048475_SNP	2048475	8	T	C	0.231	-3.478072e+00	2.633538e+00	1.000000e-05	1.000000e-05	1.885917e-01	1.848471e-01	3.022621e-01
2	2R_2048529_DEL	2048529	20	T	TGGATACT	0.126	-5.420964e+00	3.505199e+00	1.622701e-01	1.000000e+05	1.240514e-01	1.096274e-01	1.131730e-01
2	2R_2048541_SNP	2048541	12	A	T	0.098	-5.134726e+00	3.819588e+00	1.667283e-01	1.000000e+05	1.808497e-01	1.572355e-01	1.606183e-01
2	2R_2048544_SNP	2048544	11	T	C	0.229	-4.452675e+00	2.659721e+00	4.033620e-03	3.022732e-02	9.616473e-02	9.308532e-02	1.679856e-01
2	2R_2048994_SNP	2048994	6	C	A	0.101	2.865514e+00	3.667859e+00	1.000000e-05	1.000000e+05	4.358706e-01	3.485027e-01	3.506706e-01
2	2R_2049037_SNP	2049037	10	T	A	0.462	3.566227e+00	2.230685e+00	1.000000e-05	1.000000e-05	1.119609e-01	1.086071e-01	1.253943e-01
2	2R_2049143_SNP	2049143	7	C	G	0.068	-2.094330e+00	4.445654e+00	1.000000e-05	1.000000e-05	6.382476e-01	6.422132e-01	6.694687e-01
2	2R_2049226_DEL	2049226	3	T	TGC	0.072	-4.511412e-01	4.241871e+00	1.000000e-05	1.000000e+05	9.154415e-01	8.896575e-01	8.898445e-01
2	2R_2049231_SNP	2049231	3	G	A	0.072	-4.511412e-01	4.241871e+00	1.000000e-05	1.000000e+05	9.154415e-01	8.896575e-01	8.898445e-01
2	2R_2049232_SNP	2049232	3	C	A	0.072	-4.511412e-01	4.241871e+00	1.000000e-05	1.000000e+05	9.154415e-01	8.896575e-01	8.898445e-01
2	2R_2049352_SNP	2049352	2	T	A	0.052	1.440990e+00	4.909406e+00	1.000000e-05	1.000000e+05	7.695280e-01	6.916561e-01	6.922864e-01
2	2R_2049359_SNP	2049359	4	T	A	0.053	-7.543552e-01	4.902333e+00	1.000000e-05	1.000000e+05	8.779110e-01	8.798343e-01	8.800391e-01
2	2R_2049487_SNP	2049487	5	C	G	0.073	-1.717950e+00	4.234048e+00	1.000000e-05	1.000000e+05	6.854994e-01	6.443851e-01	6.451584e-01
2	2R_2049645_SNP	2049645	15	C	T	0.179	-4.499073e+00	2.964426e+00	3.971501e-02	7.558452e-02	1.311702e-01	1.303046e-01	1.629291e-01
2	2R_2049812_SNP	2049812	9	T	A	0.199	-3.621055e+00	2.788863e+00	1.000000e-05	3.384965e-03	1.961171e-01	1.923670e-01	2.971660e-01
2	2R_2049966_SNP	2049966	10	A	T	0.214	-4.293682e+00	2.716175e+00	3.102903e-03	2.981444e-02	1.160065e-01	1.126583e-01	1.628946e-01
2	2R_2050011_SNP	2050011	9	A	G	0.205	-4.801581e+00	2.743327e+00	2.444920e-02	5.551668e-02	8.208838e-02	8.006869e-02	1.265125e-01
2	2R_2050143_SNP	2050143	7	A	T	0.209	-2.685031e+00	2.730610e+00	1.000000e-05	1.000000e-05	3.270184e-01	3.240405e-01	4.440115e-01
2	2R_2050518_SNP	2050518	11	G	A	0.201	-3.589786e+00	2.798444e+00	1.000000e-05	6.733537e-03	2.015221e-01	1.977608e-01	2.890608e-01
2	2R_2050564_SNP	2050564	9	T	A	0.219	-3.244477e+00	2.695618e+00	1.000000e-05	1.000000e-05	2.306109e-01	2.269317e-01	3.462681e-01
2	2R_2050602_SNP	2050602	6	A	G	0.221	-3.489379e+00	2.652178e+00	1.000000e-05	1.000000e-05	1.902673e-01	1.865221e-01	2.973513e-01
2	2R_2050611_SNP	2050611	8	A	T	0.218	-2.980099e+00	2.696514e+00	1.000000e-05	1.000000e-05	2.708333e-01	2.673610e-01	3.965422e-01
2	2R_2050749_SNP	2050749	11	G	A	0.188	-4.007583e+00	2.872607e+00	1.370538e-02	4.177929e-02	1.650200e-01	1.624101e-01	2.071114e-01
2	2R_2050775_SNP	2050775	14	A	C	0.177	-2.717208e+00	2.977510e+00	1.000000e-05	1.000000e-05	3.629101e-01	3.603628e-01	4.455454e-01
2	2R_2051002_SNP	2051002	23	C	A	0.121	-2.195561e+00	3.615748e+00	1.000000e-05	1.000000e+05	5.446098e-01	5.312254e-01	5.324234e-01
2	2R_2051006_DEL	2051006	26	A	AA	0.093	-2.400906e+00	4.102406e+00	1.000000e-05	1.000000e+05	5.592519e-01	4.392996e-01	4.409406e-01
2	2R_2051122_SNP	2051122	15	A	T	0.121	2.200798e+00	3.510670e+00	1.000000e-05	1.000000e-05	5.316728e-01	5.323305e-01	5.757290e-01
2	2R_2051152_SNP	2051152	19	T	A	0.103	-3.188435e+00	3.813375e+00	1.234289e-02	2.339949e-02	4.044005e-01	4.060666e-01	4.549754e-01
2	2R_2051277_SNP	2051277	20	A	G	0.400	-2.328312e+00	2.364497e+00	1.000000e-05	1.000000e-05	3.263381e-01	3.233529e-01	4.502875e-01
2	2R_2051383_SNP	2051383	13	T	C	0.176	-1.699147e+00	2.988114e+00	1.000000e-05	1.000000e-05	5.704429e-01	5.721549e-01	7.605632e-01
2	2R_2051434_SNP	2051434	14	A	C	0.184	-2.537401e+00	2.928489e+00	1.000000e-05	1.000000e-05	3.876069e-01	3.854057e-01	4.809902e-01
2	2R_2051494_SNP	2051494	7	C	G	0.122	3.179952e-01	3.399906e+00	1.000000e-05	1.000000e+05	9.256052e-01	9.711427e-01	9.711902e-01
2	2R_2051501_SNP	2051501	6	G	A	0.215	-2.990989e+00	2.692778e+00	1.000000e-05	1.000000e-05	2.684322e-01	2.649440e-01	4.104123e-01
2	2R_2051523_DEL	2051523	9	T	TT	0.116	-1.670196e+00	3.483308e+00	1.000000e-05	1.000000e+05	6.322825e-01	4.537525e-01	4.553177e-01
2	2R_2051536_SNP	2051536	13	T	A	0.345	-3.367460e+00	2.369154e+00	1.000000e-05	1.000000e-05	1.572558e-01	1.535801e-01	1.978497e-01
2	2R_2051552_SNP	2051552	16	C	G	0.324	-3.858057e+00	2.427826e+00	1.000000e-05	1.000000e-05	1.141158e-01	1.107397e-01	1.597714e-01
2	2R_2051561_SNP	2051561	18	T	C	0.197	-2.806412e+00	2.905833e+00	1.000000e-05	1.000000e-05	3.356855e-01	3.328037e-01	4.950455e-01
2	2R_2051564_INS	2051564	19	TC	T	0.301	-2.896655e+00	2.512184e+00	1.000000e-05	1.000000e-05	2.507030e-01	2.471107e-01	3.469435e-01
2	2R_2051603_SNP	2051603	12	G	C	0.084	-6.857141e-02	4.084048e+00	1.000000e-05	1.000000e+05	9.866261e-01	9.368892e-01	9.369939e-01
2	2R_2051909_SNP	2051909	7	G	A	0.128	-2.995635e-01	3.319616e+00	1.000000e-05	1.000000e+05	9.282150e-01	8.551376e-01	8.553885e-01
2	2R_2052137_SNP	2052137	12	A	G	0.224	-3.625034e+00	2.702692e+00	1.000000e-05	1.000000e-05	1.818342e-01	1.780952e-01	2.878793e-01
2	2R_2052216_SNP	2052216	12	A	G	0.154	5.764178e+00	3.096127e+00	1.000000e-05	1.000000e-05	6.457091e-02	6.194628e-02	2.173625e-01
2	2R_2052457_SNP	2052457	13	A	T	0.106	-3.376818e+00	3.703911e+00	5.863638e-02	1.000000e+05	3.633756e-01	2.409242e-01	2.437986e-01
2	2R_2052669_SNP	2052669	13	A	C	0.359	-6.762832e-01	2.359839e+00	1.000000e-05	1.000000e-05	7.748240e-01	7.863936e-01	7.928030e-01
2	2R_2052761_DEL	2052761	17	A	AA	0.159	-3.959291e+00	3.131333e+00	1.322573e-02	3.755460e-02	2.080180e-01	2.057217e-01	2.919051e-01
2	2R_2052803_SNP	2052803	30	G	T	0.120	-3.634897e+00	3.718117e+00	4.600214e-02	7.336074e-02	3.298169e-01	3.368285e-01	3.638663e-01
2	2R_2052919_SNP	2052919	12	T	C	0.112	1.848818e-01	3.590339e+00	1.000000e-05	1.000000e+05	9.589993e-01	9.755154e-01	9.755557e-01
2	2R_2052947_SNP	2052947	14	A	G	0.355	-1.322235e+00	2.373101e+00	1.000000e-05	1.000000e-05	5.782268e-01	5.801688e-01	6.321466e-01
2	2R_2053083_SNP	2053083	6	A	G	0.148	2.825401e+00	3.129393e+00	1.000000e-05	1.000000e-05	3.680291e-01	3.655502e-01	4.190345e-01
2	2R_2053164_SNP	2053164	8	C	A	0.143	2.172323e+00	3.187830e+00	1.000000e-05	1.000000e-05	4.966285e-01	4.964487e-01	6.204664e-01
2	2R_2053297_SNP	2053297	9	T	A	0.144	2.493049e+00	3.178212e+00	1.000000e-05	1.000000e-05	4.340152e-01	4.325738e-01	5.499052e-01
2	2R_2053332_SNP	2053332	8	G	T	0.408	-1.547831e+00	2.261448e+00	1.000000e-05	1.000000e+05	4.947381e-01	4.687660e-01	4.702548e-01
2	2R_2053364_INS	2053364	27	ATACA	A	0.297	-1.702774e-01	2.612128e+00	1.000000e-05	1.000000e+05	9.481106e-01	8.931346e-01	8.933154e-01
2	2R_2053448_SNP	2053448	10	A	C	0.152	-1.669987e+00	3.124568e+00	1.000000e-05	1.000000e-05	5.937975e-01	5.962198e-01	6.798601e-01
2	2R_2053582_SNP	2053582	15	A	C	0.171	-2.264658e+00	3.020591e+00	1.000000e-05	1.000000e-05	4.545703e-01	4.535120e-01	5.571605e-01
2	2R_2053590_SNP	2053590	6	A	G	0.094	-1.757993e+00	3.789483e+00	1.000000e-05	1.000000e+05	6.433734e-01	4.306310e-01	4.323185e-01
2	2R_2053753_SNP	2053753	14	T	A	0.206	-4.498883e-01	2.831058e+00	1.000000e-05	1.000000e+05	8.739494e-01	6.019797e-01	6.028977e-01
2	2R_2053777_SNP	2053777	5	A	T	0.080	-7.843290e-01	4.060939e+00	1.000000e-05	1.000000e-05	8.471073e-01	8.677045e-01	9.322591e-01
2	2R_2053828_SNP	2053828	6	C	T	0.081	6.303070e-01	4.083803e+00	1.000000e-05	1.000000e-05	8.775439e-01	9.058038e-01	9.144547e-01
2	2R_2053838_SNP	2053838	7	T	A	0.088	-2.017047e-01	3.936202e+00	1.000000e-05	1.000000e+05	9.591988e-01	9.364711e-01	9.365766e-01
2	2R_2053900_SNP	2053900	10	T	C	0.138	2.572590e+00	3.259442e+00	1.000000e-05	1.000000e-05	4.311819e-01	4.296899e-01	9.613194e-01
2	2R_2053947_SNP	2053947	23	T	G	0.106	-3.361432e+00	3.824486e+00	3.529997e-02	1.000000e+05	3.808299e-01	3.420007e-01	3.442094e-01
2	2R_2054047_SNP	2054047	7	G	T	0.068	-9.912895e-01	4.422491e+00	1.000000e-05	1.000000e+05	8.229437e-01	7.403444e-01	7.408451e-01
2	2R_2054081_SNP	2054081	20	T	A	0.341	5.207761e-01	2.450228e+00	1.000000e-05	1.000000e+05	8.319691e-01	8.406810e-01	8.409600e-01
2	2R_2054246_SNP	2054246	10	C	G	0.359	-1.568550e-01	2.336841e+00	1.000000e-05	1.000000e+05	9.465722e-01	9.083856e-01	9.085394e-01
2	2R_2054712_SNP	2054712	5	T	C	0.133	1.499100e+00	3.267835e+00	1.000000e-05	1.000000e-05	6.470731e-01	6.513806e-01	7.493615e-01
2	2R_2054885_SNP	2054885	8	T	G	0.116	-4.585107e+00	3.497522e+00	9.242334e-02	1.327671e-01	1.918489e-01	1.979645e-01	2.158714e-01
2	2R_2054886_SNP	2054886	8	G	C	0.122	-4.062929e+00	3.403699e+00	5.634938e-02	8.458880e-02	2.344627e-01	2.386242e-01	2.608553e-01
2	2R_2055029_SNP	2055029	9	G	A	0.096	-3.739353e+00	3.854124e+00	8.130713e-02	1.000000e+05	3.334776e-01	2.534269e-01	2.562179e-01
2	2R_2055069_SNP	2055069	11	T	C	0.139	-3.503962e+00	3.246910e+00	1.148131e-02	3.282755e-02	2.822222e-01	2.807229e-01	2.894222e-01
2	2R_2055203_SNP	2055203	28	G	C	0.213	1.632726e+00	2.928617e+00	1.000000e-05	1.000000e-05	5.780008e-01	5.799360e-01	7.303087e-01
2	2R_2055363_SNP	2055363	27	G	T	0.125	1.883296e+00	3.657424e+00	1.000000e-05	1.000000e-05	6.073540e-01	6.102184e-01	6.694468e-01
2	2R_2055600_SNP	2055600	20	C	T	0.133	-3.079649e+00	3.414581e+00	1.000000e-05	1.000000e+05	3.685309e-01	3.354238e-01	3.376742e-01
2	2R_2055641_SNP	2055641	16	A	G	0.151	-3.814548e+00	3.188731e+00	1.563383e-02	1.000000e+05	2.334582e-01	2.056352e-01	2.087398e-01
2	2R_2055658_SNP	2055658	9	G	A	0.082	6.214819e+00	4.041781e+00	1.000000e-05	1.000000e-05	1.262149e-01	1.227273e-01	1.329512e-01
2	2R_2055659_SNP	2055659	19	A	G	0.162	-2.566602e+00	3.146113e+00	1.000000e-05	1.000000e+05	4.158906e-01	4.115134e-01	4.133065e-01
2	2R_2055754_DEL	2055754	24	T	TCTTCCCAAAATGTTTGTATAAATATACAT	0.435	3.435793e+00	2.363441e+00	1.000000e-05	1.000000e+05	1.480843e-01	5.836406e-02	6.173866e-02
2	2R_2055963_DEL	2055963	8	A	AT	0.122	1.760971e+00	3.396705e+00	1.000000e-05	1.000000e-05	6.049086e-01	6.076914e-01	7.319777e-01
2	2R_2055975_SNP	2055975	13	A	G	0.289	-2.711442e+00	2.489203e+00	1.000000e-05	1.000000e+05	2.777539e-01	1.881528e-01	1.913651e-01
2	2R_2056009_SNP	2056009	14	A	G	0.305	-2.678813e+00	2.459619e+00	1.000000e-05	1.000000e+05	2.778259e-01	2.038106e-01	2.069266e-01
2	2R_2056099_SNP	2056099	3	C	T	0.145	-4.307807e+00	3.106446e+00	6.099788e-02	1.000000e+05	1.675540e-01	1.246432e-01	1.281568e-01
2	2R_2056184_SNP	2056184	3	G	A	0.145	-3.932442e+00	3.105134e+00	4.456184e-02	1.000000e+05	2.072956e-01	1.556802e-01	1.590707e-01
2	2R_2056223_DEL	2056223	16	A	AA	0.101	2.610654e+00	3.815237e+00	1.000000e-05	1.000000e-05	4.948464e-01	4.946268e-01	7.997478e-01
2	2R_2056335_SNP	2056335	2	G	T	0.144	-4.631227e+00	3.104784e+00	8.376007e-02	1.000000e+05	1.378655e-01	1.030106e-01	1.065622e-01
2	2R_2056348_SNP	2056348	15	C	T	0.107	-2.512020e+00	3.700881e+00	1.000000e-05	1.000000e+05	4.983204e-01	4.159546e-01	4.177228e-01
2	2R_2056421_SNP	2056421	13	T	C	0.310	-2.809678e+00	2.440111e+00	1.000000e-05	1.000000e+05	2.513531e-01	1.794350e-01	1.826984e-01
2	2R_2056809_SNP	2056809	11	C	T	0.181	-8.056030e-01	2.928569e+00	1.000000e-05	1.000000e+05	7.836251e-01	7.878604e-01	7.882495e-01
2	2R_2056925_SNP	2056925	13	A	T	0.289	-6.021386e-01	2.499180e+00	1.000000e-05	1.000000e+05	8.099306e-01	7.159351e-01	7.164987e-01
2	2R_2057028_DEL	2057028	12	G	GATT	0.182	-1.160082e+00	2.943062e+00	1.000000e-05	1.000000e-05	6.940041e-01	7.003843e-01	8.095799e-01
2	2R_2057051_SNP	2057051	11	T	C	0.306	-3.877094e-01	2.441215e+00	1.000000e-05	1.000000e+05	8.740229e-01	8.885699e-01	8.887589e-01
2	2R_2057080_SNP	2057080	1	G	C	0.052	4.538593e+00	4.887524e+00	1.000000e-05	1.000000e-05	3.545647e-01	3.519095e-01	5.499727e-01
2	2R_2057083_SNP	2057083	12	G	C	0.189	-1.145299e+00	2.887142e+00	1.000000e-05	1.000000e-05	6.921527e-01	6.984416e-01	8.095829e-01
2	2R_2057100_SNP	2057100	11	C	T	0.299	-6.468405e-01	2.457769e+00	1.000000e-05	1.000000e-05	7.927667e-01	8.059777e-01	8.996521e-01
2	2R_2057203_INS	2057203	9	AG	A	0.068	7.502742e-02	4.429870e+00	1.000000e-05	1.000000e+05	9.865093e-01	9.502615e-01	9.503438e-01
2	2R_2057227_SNP	2057227	13	G	A	0.437	-2.550272e+00	2.274154e+00	1.000000e-05	1.000000e-05	2.638795e-01	2.603622e-01	3.754812e-01
2	2R_2057231_SNP	2057231	1	G	C	0.052	4.702258e+00	4.904197e+00	1.000000e-05	1.000000e-05	3.391704e-01	3.363286e-01	5.475540e-01
2	2R_2057480_SNP	2057480	18	C	G	0.387	9.208589e-02	2.372015e+00	1.000000e-05	1.000000e+05	9.690834e-01	9.603309e-01	9.603963e-01
2	2R_2057489_SNP	2057489	7	A	C	0.142	1.358947e+00	3.205641e+00	1.000000e-05	1.000000e-05	6.722207e-01	6.775801e-01	7.831114e-01
2	2R_2057513_SNP	2057513	14	C	T	0.149	7.128139e-01	3.198004e+00	1.000000e-05	1.000000e-05	8.239178e-01	8.407660e-01	9.113779e-01
2	2R_2057569_SNP	2057569	15	C	T	0.350	6.880149e-01	2.392219e+00	1.000000e-05	1.000000e-05	7.740406e-01	7.855442e-01	8.480238e-01
2	2R_2057687_SNP	2057687	16	G	T	0.302	3.817036e-01	2.493515e+00	1.000000e-05	1.000000e-05	8.785394e-01	9.071405e-01	9.134337e-01
2	2R_2057791_SNP	2057791	13	C	T	0.317	5.200200e-01	2.435209e+00	1.000000e-05	1.000000e-05	8.311902e-01	8.490908e-01	9.057654e-01
2	2R_2057832_DEL	2057832	2	G	GTGTTTACTA	0.052	-2.444756e+00	4.916880e+00	2.088221e-02	1.000000e+05	6.197546e-01	5.286268e-01	5.298361e-01
2	2R_2057937_SNP	2057937	7	T	A	0.074	-2.833874e+00	4.274209e+00	2.960860e-02	1.000000e+05	5.083237e-01	3.691835e-01	3.712241e-01
2	2R_2057980_DEL	2057980	20	T	TT	0.096	2.314175e+00	3.971569e+00	1.000000e-05	1.000000e-05	5.609685e-01	5.624092e-01	7.112975e-01
2	2R_2058017_DEL	2058017	6	G	GCGATGCTTTG	0.081	-1.695878e+00	4.076047e+00	1.000000e-05	1.000000e-05	6.779533e-01	6.835705e-01	7.194818e-01
2	2R_2058041_SNP	2058041	10	G	T	0.221	7.551970e-01	2.701732e+00	1.000000e-05	1.000000e-05	7.802233e-01	7.922599e-01	8.523967e-01
2	2R_2058063_SNP	2058063	18	A	T	0.161	-4.958873e-01	3.147639e+00	1.000000e-05	1.000000e+05	8.750263e-01	8.245253e-01	8.248366e-01
2	2R_2058070_DEL	2058070	22	A	TAG	0.353	7.342900e-02	2.448202e+00	1.000000e-05	1.000000e+05	9.761120e-01	9.137715e-01	9.139159e-01
2	2R_2058165_SNP	2058165	29	A	G	0.278	2.220287e+00	2.677996e+00	1.000000e-05	1.000000e-05	4.083562e-01	4.064769e-01	4.800981e-01
2	2R_2058283_SNP	2058283	31	A	T	0.258	2.956528e+00	2.761152e+00	1.000000e-05	1.000000e-05	2.859751e-01	2.826135e-01	3.491550e-01
2	2R_2058434_SNP	2058434	10	A	G	0.152	-4.126686e-01	3.123567e+00	1.000000e-05	1.000000e+05	8.950684e-01	6.709060e-01	6.715968e-01
2	2R_2058525_SNP	2058525	20	A	T	0.356	1.875629e+00	2.422225e+00	1.000000e-05	1.000000e-05	4.399318e-01	4.385977e-01	6.623873e-01
2	2R_2058730_INS	2058730	22	AA	A	0.286	-2.969238e-02	2.594095e+00	1.000000e-05	1.000000e+05	9.908825e-01	9.499671e-01	9.500499e-01
2	2R_2058789_SNP	2058789	15	G	T	0.321	8.862309e-01	2.441290e+00	1.000000e-05	1.000000e-05	7.170962e-01	7.246966e-01	7.287068e-01
2	2R_2058934_SNP	2058934	9	G	A	0.404	-2.563426e-01	2.277057e+00	1.000000e-05	1.000000e+05	9.105151e-01	7.815814e-01	7.819845e-01
2	2R_2059000_SNP	2059000	16	T	C	0.374	-1.138965e+00	2.364502e+00	1.000000e-05	1.000000e+05	6.307165e-01	4.841540e-01	4.855673e-01
2	2R_2059079_SNP	2059079	11	C	T	0.382	-1.609820e-01	2.314479e+00	1.000000e-05	1.000000e+05	9.446398e-01	7.810851e-01	7.814893e-01
2	2R_2059185_SNP	2059185	4	T	G	0.106	-1.279124e+00	3.591630e+00	1.000000e-05	1.000000e+05	7.222293e-01	7.055321e-01	7.061237e-01
2	2R_2059282_SNP	2059282	9	A	C	0.103	-2.356654e+00	3.698660e+00	1.000000e-05	1.000000e-05	5.249763e-01	5.254660e-01	5.403838e-01
2	2R_2059316_SNP	2059316	6	C	T	0.107	-2.616851e+00	3.593329e+00	1.000000e-05	1.000000e+05	4.675795e-01	4.019392e-01	4.037866e-01
2	2R_2059456_SNP	2059456	15	C	G	0.193	6.242787e-02	2.906242e+00	1.000000e-05	1.000000e+05	9.828904e-01	8.986726e-01	8.988435e-01
2	2R_2059465_SNP	2059465	16	T	C	0.374	7.273907e-01	2.364860e+00	1.000000e-05	1.000000e-05	7.588208e-01	7.691207e-01	7.898832e-01
2	2R_2059558_SNP	2059558	21	T	A	0.366	9.937638e-01	2.420069e+00	1.000000e-05	1.000000e-05	6.819189e-01	6.877188e-01	8.957148e-01
2	2R_2059599_SNP	2059599	8	G	A	0.102	-1.287761e+00	3.704263e+00	1.000000e-05	1.000000e+05	7.285893e-01	7.148915e-01	7.154579e-01
2	2R_2059639_SNP	2059639	14	G	C	0.376	8.969994e-02	2.346696e+00	1.000000e-05	1.000000e+05	9.695593e-01	9.414829e-01	9.415799e-01
2	2R_2059656_SNP	2059656	16	T	C	0.374	1.276587e+00	2.363181e+00	1.000000e-05	1.000000e-05	5.898507e-01	5.921486e-01	6.636469e-01
2	2R_2059758_DEL	2059758	10	G	GC	0.090	-5.159450e-01	3.939650e+00	1.000000e-05	1.000000e+05	8.959784e-01	8.356679e-01	8.359568e-01
2	2R_2059937_SNP	2059937	7	T	A	0.142	1.701444e+00	3.190492e+00	1.000000e-05	1.000000e-05	5.946148e-01	5.970631e-01	6.560022e-01
2	2R_2059956_SNP	2059956	13	C	G	0.211	8.617711e-01	2.801583e+00	1.000000e-05	1.000000e-05	7.588067e-01	7.691055e-01	8.066175e-01
2	2R_2059973_SNP	2059973	18	G	A	0.394	-4.162547e-01	2.364833e+00	1.000000e-05	1.000000e+05	8.605136e-01	8.134994e-01	8.138334e-01
2	2R_2060015_SNP	2060015	14	T	A	0.312	4.130139e-01	2.460068e+00	1.000000e-05	1.000000e+05	8.668952e-01	8.829989e-01	8.831980e-01
2	2R_2060042_SNP	2060042	10	G	A	0.317	-2.014963e+00	2.402902e+00	1.000000e-05	1.000000e-05	4.030363e-01	4.010718e-01	4.530308e-01
2	2R_2060062_SNP	2060062	2	A	G	0.078	-2.072659e+00	4.058944e+00	1.000000e-05	1.000000e-05	6.103441e-01	6.133091e-01	6.729162e-01
2	2R_2060083_SNP	2060083	3	A	G	0.086	1.900790e+00	3.912163e+00	1.000000e-05	1.000000e-05	6.277614e-01	6.313374e-01	8.619943e-01
2	2R_2060115_SNP	2060115	12	T	A	0.287	-1.501016e+00	2.493273e+00	1.000000e-05	1.000000e-05	5.480536e-01	5.491391e-01	5.786888e-01
2	2R_2060198_SNP	2060198	4	A	G	0.079	2.716694e+00	4.054568e+00	1.000000e-05	1.000000e-05	5.038535e-01	5.038381e-01	6.774384e-01
2	2R_2060256_SNP	2060256	7	A	T	0.142	2.216886e+00	3.178097e+00	1.000000e-05	1.000000e-05	4.865234e-01	4.861206e-01	5.786543e-01
2	2R_2060378_SNP	2060378	3	T	C	0.086	5.788638e-01	3.920584e+00	1.000000e-05	1.000000e+05	8.828168e-01	7.801051e-01	7.805115e-01
2	2R_2060433_SNP	2060433	10	A	G	0.255	-1.652661e+00	2.570206e+00	1.000000e-05	1.000000e-05	5.211884e-01	5.215847e-01	5.379227e-01
2	2R_2060647_SNP	2060647	13	A	C	0.120	-2.947190e+00	3.486493e+00	2.026130e-02	1.000000e+05	3.992628e-01	2.789075e-01	2.815279e-01
2	2R_2060706_SNP	2060706	8	T	C	0.177	-2.409547e+00	2.910960e+00	1.000000e-05	1.000000e+05	4.091099e-01	3.284909e-01	3.307856e-01
2	2R_2060860_SNP	2060860	5	A	G	0.060	-6.124417e-01	4.642919e+00	1.000000e-05	1.000000e+05	8.952309e-01	7.624678e-01	7.629148e-01
2	2R_2060885_SNP	2060885	10	T	A	0.193	-2.111730e+00	2.834499e+00	1.000000e-05	1.000000e+05	4.574161e-01	4.234851e-01	4.252116e-01
2	2R_2060896_SNP	2060896	13	T	G	0.183	-1.997040e+00	2.923891e+00	1.000000e-05	1.000000e+05	4.956417e-01	4.725091e-01	4.739793e-01
2	2R_2061326_SNP	2061326	9	G	T	0.123	-4.604260e-02	3.397070e+00	1.000000e-05	1.000000e+05	9.892039e-01	8.481754e-01	8.484397e-01
2	2R_2061337_SNP	2061337	12	A	T	0.476	-1.607760e+00	2.255989e+00	1.000000e-05	1.000000e+05	4.771469e-01	4.375133e-01	4.391637e-01
2	2R_2061505_SNP	2061505	18	G	A	0.285	-1.641922e+00	2.552776e+00	1.000000e-05	1.000000e+05	5.210694e-01	3.315462e-01	3.338214e-01
2	2R_2061571_SNP	2061571	6	A	C	0.128	3.037693e+00	3.332207e+00	1.000000e-05	1.000000e-05	3.634145e-01	3.608738e-01	4.551925e-01
2	2R_2061837_SNP	2061837	5	C	G	0.140	-1.067906e+00	3.184593e+00	1.000000e-05	1.000000e+05	7.378347e-01	6.578159e-01	6.585468e-01
2	2R_2061956_SNP	2061956	8	T	C	0.272	-6.154536e-01	2.508460e+00	1.000000e-05	1.000000e-05	8.065155e-01	8.211846e-01	8.574074e-01
2	2R_2062186_SNP	2062186	9	T	C	0.130	-8.056293e-01	3.327273e+00	1.000000e-05	1.000000e+05	8.090066e-01	5.567766e-01	5.578676e-01
2	2R_2062241_SNP	2062241	10	G	A	0.303	-1.118429e-01	2.442833e+00	1.000000e-05	1.000000e+05	9.635424e-01	9.019679e-01	9.021330e-01
2	2R_2062468_SNP	2062468	12	G	A	0.224	1.484874e+00	2.707883e+00	1.000000e-05	1.000000e+05	5.842546e-01	5.431264e-01	5.442737e-01
2	2R_2062549_SNP	2062549	9	T	C	0.247	-1.848287e+00	2.602453e+00	1.000000e-05	1.000000e+05	4.786624e-01	3.443633e-01	3.465571e-01
2	2R_2062673_SNP	2062673	11	A	G	0.118	2.738234e+00	3.488200e+00	1.000000e-05	1.000000e+05	4.336759e-01	3.701303e-01	3.721651e-01
2	2R_2063099_SNP	2063099	14	A	T	0.113	4.546766e+00	3.563991e+00	1.000000e-05	1.000000e+05	2.039896e-01	1.879700e-01	1.911834e-01
2	2R_2063100_SNP	2063100	15	A	C	0.107	5.055651e+00	3.664535e+00	1.000000e-05	1.000000e+05	1.697311e-01	1.596177e-01	1.629887e-01
2	2R_2063103_SNP	2063103	16	A	T	0.108	5.781014e+00	3.659496e+00	1.000000e-05	1.000000e+05	1.162476e-01	9.414535e-02	9.769551e-02
2	2R_2063364_SNP	2063364	16	G	A	0.151	6.080575e+00	3.164844e+00	1.000000e-05	1.000000e-05	5.656702e-02	5.412197e-02	8.387367e-02
2	2R_2063393_SNP	2063393	8	A	C	0.088	-3.484034e-01	3.961746e+00	1.000000e-05	1.000000e+05	9.300386e-01	9.969543e-01	9.969593e-01
2	2R_2063440_SNP	2063440	5	G	A	0.133	1.277767e+00	3.274351e+00	1.000000e-05	1.000000e+05	6.969089e-01	6.988564e-01	6.994664e-01
2	2R_2063632_SNP	2063632	4	G	C	0.060	-3.190675e+00	4.717882e+00	1.140604e-01	1.000000e+05	4.998819e-01	1.388076e-01	1.422727e-01
2	2R_2063674_SNP	2063674	12	G	C	0.091	1.980995e+00	3.922105e+00	1.000000e-05	1.000000e+05	6.142308e-01	5.780174e-01	5.790246e-01
2	2R_2063908_SNP	2063908	12	C	G	0.287	3.894396e-01	2.503884e+00	1.000000e-05	1.000000e+05	8.766065e-01	6.322031e-01	6.330163e-01
2	2R_2064111_DEL	2064111	4	G	GTCTTCTAATTAGCTC	0.053	1.805759e+00	4.900895e+00	1.000000e-05	1.000000e-05	7.130468e-01	7.204214e-01	9.003593e-01
2	2R_2064126_SNP	2064126	16	C	G	0.122	-1.979170e+00	3.506608e+00	1.000000e-05	1.000000e+05	5.733061e-01	5.445423e-01	5.456837e-01
2	2R_2064185_SNP	2064185	5	A	G	0.140	1.335151e+00	3.208518e+00	1.000000e-05	1.000000e-05	6.779040e-01	6.835190e-01	7.353007e-01
2	2R_2064288_SNP	2064288	8	A	T	0.163	1.637060e-01	3.020578e+00	1.000000e-05	1.000000e+05	9.568495e-01	9.033451e-01	9.035078e-01
2	2R_2064297_SNP	2064297	13	C	A	0.324	-8.221078e-01	2.426233e+00	1.000000e-05	1.000000e-05	7.351970e-01	7.438774e-01	8.104928e-01
2	2R_2064303_SNP	2064303	10	A	T	0.062	-7.150878e+00	4.766443e+00	2.913552e-01	4.302558e-01	1.356228e-01	1.494658e-01	1.963455e-01
2	2R_2064332_SNP	2064332	6	A	G	0.148	2.323355e+00	3.160055e+00	1.000000e-05	1.000000e-05	4.633347e-01	4.624489e-01	4.872915e-01
2	2R_2064421_SNP	2064421	11	A	C	0.076	8.142100e-02	4.289576e+00	1.000000e-05	1.000000e+05	9.848811e-01	7.923918e-01	7.927709e-01
2	2R_2064516_SNP	2064516	20	C	T	0.059	3.887269e+00	4.916655e+00	1.000000e-05	1.000000e+05	4.303900e-01	3.469403e-01	3.491180e-01
2	2R_2064690_SNP	2064690	19	A	T	0.412	-3.372624e+00	2.344076e+00	1.000000e-05	1.000000e-05	1.522671e-01	1.486130e-01	2.574966e-01
2	2R_2064710_SNP	2064710	5	A	T	0.093	-5.478629e+00	3.850160e+00	1.835609e-01	1.000000e+05	1.567966e-01	1.531196e-01	1.565224e-01
2	2R_2064727_SNP	2064727	8	C	A	0.068	1.079305e+00	4.470545e+00	1.000000e-05	1.000000e+05	8.095505e-01	6.562585e-01	6.569942e-01
2	2R_2064824_INS	2064824	17	TT	T	0.051	-3.006900e+00	5.324652e+00	5.338415e-02	1.000000e+05	5.731014e-01	5.931597e-01	5.941099e-01
2	2R_2065035_DEL	2065035	20	T	TATTATAT	0.185	-4.258077e+00	2.974252e+00	2.370470e-02	5.482760e-02	1.542981e-01	1.525020e-01	1.815473e-01
2	2R_2065314_SNP	2065314	15	A	C	0.250	-4.233816e+00	2.618287e+00	1.000000e-05	1.154742e-02	1.079480e-01	1.046090e-01	1.976245e-01
2	2R_2065408_SNP	2065408	3	T	G	0.053	-2.390067e+00	4.932834e+00	3.180056e-02	1.000000e+05	6.287129e-01	5.313043e-01	5.325019e-01
2	2R_2065492_SNP	2065492	4	A	T	0.086	6.872568e-02	3.935202e+00	1.000000e-05	1.000000e+05	9.860891e-01	9.744533e-01	9.744954e-01
2	2R_2065508_SNP	2065508	12	T	C	0.098	2.122068e-01	3.823095e+00	1.000000e-05	1.000000e+05	9.558078e-01	9.584947e-01	9.585632e-01
2	2R_2065530_SNP	2065530	15	G	A	0.086	-2.485025e+00	4.100734e+00	1.000000e-05	1.000000e+05	5.454218e-01	4.323557e-01	4.340339e-01
2	2R_2065797_SNP	2065797	7	T	C	0.074	-1.442571e+00	4.246213e+00	1.000000e-05	1.000000e-05	7.345280e-01	7.431663e-01	8.099434e-01
2	2R_2065876_SNP	2065876	5	C	T	0.167	-5.904061e-01	2.969822e+00	1.000000e-05	1.000000e+05	8.426834e-01	7.018598e-01	7.024615e-01
2	2R_2065998_SNP	2065998	5	A	G	0.127	-2.829025e+00	3.313796e+00	1.403544e-02	1.000000e+05	3.946083e-01	2.552246e-01	2.580036e-01
2	2R_2066038_SNP	2066038	8	T	A	0.259	9.760950e-01	2.541706e+00	1.000000e-05	1.000000e-05	7.014919e-01	7.082506e-01	8.446792e-01
2	2R_2066211_SNP	2066211	21	G	A	0.313	-1.520959e+00	2.510010e+00	1.000000e-05	1.000000e+05	5.454470e-01	5.078122e-01	5.091142e-01
2	2R_2066213_SNP	2066213	6	T	C	0.081	2.395103e-01	4.081617e+00	1.000000e-05	1.000000e+05	9.532839e-01	9.455046e-01	9.455949e-01
2	2R_2066353_SNP	2066353	17	C	T	0.384	-1.360834e+00	2.360422e+00	1.000000e-05	1.000000e-05	5.651157e-01	5.666740e-01	6.802196e-01
2	2R_2066387_SNP	2066387	17	C	T	0.384	-2.475925e+00	2.357525e+00	1.000000e-05	1.000000e-05	2.952830e-01	2.919979e-01	3.669959e-01
2	2R_2066410_SNP	2066410	14	C	T	0.454	3.307019e+00	2.266909e+00	1.000000e-05	1.000000e-05	1.466771e-01	1.430510e-01	4.213187e-01
2	2R_2066429_DEL	2066429	31	ACTTGTATCGATTGCGAT	A	0.452	-2.961168e+00	2.432824e+00	1.000000e-05	1.000000e+05	2.254247e-01	1.196011e-01	1.231280e-01
2	2R_2066493_SNP	2066493	15	T	G	0.393	-2.196232e+00	2.332684e+00	1.000000e-05	1.000000e-05	3.479404e-01	3.452030e-01	4.047217e-01
2	2R_2066503_SNP	2066503	16	T	C	0.396	-2.247444e+00	2.335568e+00	1.000000e-05	1.000000e-05	3.374430e-01	3.345812e-01	3.919367e-01
2	2R_2066992_SNP	2066992	14	T	G	0.064	-5.346961e+00	4.724088e+00	1.840577e-01	2.546751e-01	2.594798e-01	2.827735e-01	3.053102e-01
2	2R_2067133_SNP	2067133	5	T	A	0.080	5.325202e-01	4.081213e+00	1.000000e-05	1.000000e+05	8.963585e-01	8.152635e-01	8.155938e-01
2	2R_2067228_SNP	2067228	6	G	T	0.134	1.757760e+00	3.275243e+00	1.000000e-05	1.000000e-05	5.922727e-01	5.946467e-01	8.741780e-01
2	2R_2067256_SNP	2067256	22	T	A	0.414	-2.860525e+00	2.367074e+00	1.000000e-05	1.000000e+05	2.287452e-01	2.048436e-01	2.079532e-01
2	2R_2067734_SNP	2067734	13	G	A	0.063	-6.319428e+00	4.755713e+00	2.676706e-01	4.016096e-01	1.859028e-01	2.059133e-01	2.330096e-01
2	2R_2067881_SNP	2067881	3	A	T	0.053	5.164400e+00	4.893029e+00	1.000000e-05	1.000000e+05	2.928893e-01	2.722856e-01	2.749503e-01
2	2R_2067890_SNP	2067890	10	T	G	0.110	-4.687057e+00	3.587935e+00	1.107799e-01	1.000000e+05	1.934108e-01	1.738854e-01	1.771804e-01
2	2R_2067924_SNP	2067924	12	T	C	0.231	-1.208015e+00	2.680041e+00	1.000000e-05	1.000000e-05	6.528157e-01	6.573527e-01	6.822020e-01
2	2R_2068086_INS	2068086	6	AAGGC	A	0.067	-2.429511e+00	4.459781e+00	1.208504e-02	1.000000e+05	5.867169e-01	1.860667e-01	1.892914e-01
2	2R_2068089_SNP	2068089	6	T	C	0.067	-2.429511e+00	4.459781e+00	1.208504e-02	1.000000e+05	5.867169e-01	1.860667e-01	1.892914e-01
2	2R_2068091_INS	2068091	5	TATGTAATATAAAAAGTTGTATGATTTGTCTACAAAAACATA	T	0.073	1.153958e+00	4.254441e+00	1.000000e-05	1.000000e+05	7.865774e-01	7.381893e-01	7.386953e-01
2	2R_2068267_SNP	2068267	16	T	G	0.144	-3.116973e+00	3.268314e+00	1.000000e-05	4.726352e-03	3.417525e-01	3.389251e-01	3.554363e-01
2	2R_2068305_SNP	2068305	13	T	G	0.148	-2.773998e+00	3.208703e+00	1.000000e-05	1.000000e-05	3.886629e-01	3.864773e-01	4.390374e-01
2	2R_2068489_SNP	2068489	14	T	A	0.284	-1.695289e+00	2.517350e+00	1.000000e-05	1.000000e-05	5.016890e-01	5.016240e-01	5.879903e-01
2	2R_2068546_SNP	2068546	12	A	G	0.280	-2.313176e+00	2.507049e+00	1.000000e-05	1.000000e-05	3.576420e-01	3.550260e-01	4.394128e-01
2	2R_2068591_SNP	2068591	6	T	C	0.134	1.881005e+00	3.260755e+00	1.000000e-05	1.000000e-05	5.648861e-01	5.664379e-01	6.566489e-01
2	2R_2068609_SNP	2068609	7	A	G	0.155	-4.953511e+00	3.062749e+00	6.750302e-02	1.043691e-01	1.078780e-01	1.082706e-01	1.470322e-01
2	2R_2068682_SNP	2068682	6	G	C	0.154	-4.755041e+00	3.070634e+00	5.206830e-02	8.467270e-02	1.235686e-01	1.234380e-01	2.170302e-01
2	2R_2069191_SNP	2069191	11	A	G	0.188	-1.241266e+00	2.894794e+00	1.000000e-05	1.000000e-05	6.686812e-01	6.738849e-01	7.089789e-01
2	2R_2069605_SNP	2069605	17	A	G	0.428	1.950308e+00	2.324703e+00	1.000000e-05	1.000000e-05	4.028152e-01	4.008471e-01	5.165790e-01
2	2R_2069685_SNP	2069685	4	C	A	0.053	5.102363e+00	4.889990e+00	1.000000e-05	1.000000e-05	2.984058e-01	2.951478e-01	5.097821e-01
2	2R_2069734_SNP	2069734	10	C	T	0.193	-3.234442e+00	2.830567e+00	1.000000e-05	1.000000e-05	2.549668e-01	2.513973e-01	4.107287e-01
2	2R_2069841_SNP	2069841	8	C	G	0.068	-2.557833e+00	4.438448e+00	1.119219e-02	1.000000e+05	5.652715e-01	4.481549e-01	4.497491e-01
2	2R_2070159_SNP	2070159	12	G	A	0.357	-4.986815e-01	2.362045e+00	1.000000e-05	1.000000e-05	8.330743e-01	8.512639e-01	9.182356e-01
2	2R_2070375_SNP	2070375	6	A	G	0.081	-2.999597e+00	4.094962e+00	2.920742e-02	1.000000e+05	4.649859e-01	3.787295e-01	3.807127e-01
2	2R_2070426_SNP	2070426	7	T	C	0.182	-6.463080e-01	2.873811e+00	1.000000e-05	1.000000e+05	8.223624e-01	8.347018e-01	8.349926e-01
2	2R_2070915_SNP	2070915	7	G	A	0.081	-3.858612e+00	4.094302e+00	7.063853e-02	9.826898e-02	3.474656e-01	3.612011e-01	4.088951e-01
2	2R_2070924_SNP	2070924	11	C	T	0.333	-1.678379e+00	2.381625e+00	1.000000e-05	1.000000e-05	4.820629e-01	4.815641e-01	7.722177e-01
2	2R_2071305_SNP	2071305	4	C	T	0.086	1.752931e+00	3.913153e+00	1.000000e-05	1.000000e-05	6.548208e-01	6.594395e-01	6.845068e-01
2	2R_2072307_SNP	2072307	4	A	C	0.099	5.017293e+00	3.651652e+00	1.000000e-05	1.000000e-05	1.714710e-01	1.677503e-01	1.893077e-01
2	2R_2072342_SNP	2072342	16	T	C	0.360	-4.048199e+00	2.362671e+00	1.000000e-05	1.000000e-05	8.867786e-02	8.562033e-02	2.029053e-01
2	2R_2072627_SNP	2072627	13	G	T	0.486	2.168169e+00	2.271441e+00	1.000000e-05	1.000000e-05	3.413287e-01	3.385121e-01	4.573747e-01
2	2R_2072631_INS	2072631	20	T	TT	0.489	1.098859e+00	2.347851e+00	1.000000e-05	1.000000e-05	6.404352e-01	6.444843e-01	8.452400e-01
2	2R_2073017_SNP	2073017	13	A	C	0.162	5.042860e-01	3.076306e+00	1.000000e-05	1.000000e-05	8.700073e-01	8.959227e-01	9.729022e-01
2	2R_2073020_SNP	2073020	10	A	C	0.179	-5.805793e-01	2.926247e+00	1.000000e-05	1.000000e+05	8.429940e-01	7.141473e-01	7.147157e-01
2	2R_2073038_SNP	2073038	17	T	A	0.225	-2.044883e+00	2.747641e+00	1.000000e-05	1.000000e-05	4.578848e-01	4.568911e-01	5.601376e-01
2	2R_2073605_SNP	2073605	16	T	A	0.108	-6.245545e+00	3.688527e+00	1.680941e-01	2.526261e-01	9.245906e-02	9.652081e-02	1.545361e-01
2	2R_2073631_SNP	2073631	11	T	G	0.479	3.164170e+00	2.239945e+00	1.000000e-05	1.000000e-05	1.598144e-01	1.561289e-01	2.280866e-01
2	2R_2073642_SNP	2073642	24	T	C	0.435	4.109895e+00	2.354890e+00	1.000000e-05	1.000000e-05	8.296048e-02	7.999268e-02	1.199930e-01
2	2R_2073864_SNP	2073864	3	G	A	0.053	5.760706e+00	4.895306e+00	1.000000e-05	1.000000e+05	2.411222e-01	2.083649e-01	2.114522e-01
2	2R_2073914_SNP	2073914	13	C	T	0.430	-3.079436e-01	2.287540e+00	1.000000e-05	1.000000e+05	8.930922e-01	7.965471e-01	7.969171e-01
2	2R_2074055_SNP	2074055	12	A	G	0.133	-6.778719e+00	3.318720e+00	1.979177e-01	2.825233e-01	4.282299e-02	4.432462e-02	6.841946e-02
2	2R_2074505_SNP	2074505	6	T	A	0.101	5.212107e+00	3.683808e+00	1.000000e-05	1.000000e-05	1.591522e-01	1.554691e-01	1.947470e-01
2	2R_2074533_SNP	2074533	5	A	C	0.113	4.091480e+00	3.483216e+00	1.000000e-05	1.000000e-05	2.419808e-01	2.383466e-01	2.688903e-01
2	2R_2074556_SNP	2074556	7	T	G	0.284	-9.231238e-01	2.464039e+00	1.000000e-05	1.000000e-05	7.084515e-01	7.155764e-01	7.181833e-01
2	2R_2074557_SNP	2074557	6	T	C	0.289	-9.380238e-01	2.443457e+00	1.000000e-05	1.000000e+05	7.015949e-01	6.605124e-01	6.612349e-01
2	2R_2074599_SNP	2074599	12	T	A	0.413	1.158528e-01	2.292875e+00	1.000000e-05	1.000000e+05	9.597685e-01	9.373413e-01	9.374453e-01
2	2R_2074639_INS	2074639	23	AT	A	0.250	5.086336e-01	2.712405e+00	1.000000e-05	1.000000e+05	8.515021e-01	7.556212e-01	7.560846e-01
2	2R_2074644_INS	2074644	18	ATAAT	A	0.277	1.796049e-01	2.578209e+00	1.000000e-05	1.000000e+05	9.445537e-01	8.715690e-01	8.717891e-01
2	2R_2074948_SNP	2074948	11	C	A	0.097	-9.855171e-01	3.824938e+00	1.000000e-05	1.000000e-05	7.970211e-01	8.106623e-01	8.695191e-01
2	2R_2075017_SNP	2075017	13	A	C	0.394	-1.830549e+00	2.320127e+00	1.000000e-05	1.000000e-05	4.313489e-01	4.298599e-01	5.069056e-01
2	2R_2075024_SNP	2075024	3	C	A	0.066	2.587880e+00	4.415619e+00	1.000000e-05	1.000000e+05	5.586950e-01	5.423152e-01	5.434659e-01
2	2R_2075144_SNP	2075144	14	A	C	0.284	-3.177022e+00	2.509458e+00	1.000000e-05	1.000000e-05	2.074431e-01	2.037072e-01	2.481741e-01
2	2R_2075207_SNP	2075207	13	A	C	0.183	-1.345283e+00	2.926380e+00	1.000000e-05	1.000000e-05	6.463820e-01	6.506621e-01	6.523982e-01
2	2R_2075215_SNP	2075215	13	A	T	0.085	-4.366027e+00	4.106296e+00	1.222847e-01	1.000000e+05	2.893540e-01	2.742571e-01	2.769086e-01
2	2R_2075232_SNP	2075232	11	A	T	0.368	-3.890347e+00	2.310443e+00	1.000000e-05	1.000000e-05	9.427101e-02	9.113261e-02	1.379180e-01
2	2R_2075729_SNP	2075729	6	T	C	0.054	4.771937e-01	4.910586e+00	1.000000e-05	1.000000e+05	9.227142e-01	9.114092e-01	9.115578e-01
2	2R_2075751_SNP	2075751	5	C	T	0.260	-1.829163e+00	2.509592e+00	1.000000e-05	1.000000e+05	4.672035e-01	4.262904e-01	4.280015e-01
2	2R_2075768_SNP	2075768	4	C	T	0.265	-1.581704e+00	2.487550e+00	1.000000e-05	1.000000e+05	5.258316e-01	4.999486e-01	5.012870e-01
2	2R_2075772_SNP	2075772	5	A	T	0.260	-1.403279e+00	2.511240e+00	1.000000e-05	1.000000e-05	5.771209e-01	5.790298e-01	6.043587e-01
2	2R_2075773_SNP	2075773	5	C	T	0.260	-1.829163e+00	2.509592e+00	1.000000e-05	1.000000e+05	4.672035e-01	4.262904e-01	4.280015e-01
2	2R_2075818_SNP	2075818	9	T	A	0.301	-1.518482e+00	2.436239e+00	1.000000e-05	1.000000e-05	5.340284e-01	5.347461e-01	5.784270e-01
2	2R_2075823_SNP	2075823	7	T	C	0.115	9.346480e-01	3.478397e+00	1.000000e-05	1.000000e+05	7.885243e-01	6.675647e-01	6.682657e-01
2	2R_2075854_SNP	2075854	7	A	T	0.351	3.667190e+00	2.305964e+00	1.000000e-05	1.000000e-05	1.138434e-01	1.104701e-01	2.331264e-01
2	2R_2076090_SNP	2076090	12	G	A	0.091	-3.589073e+00	3.940540e+00	5.915371e-02	1.000000e+05	3.638390e-01	3.380545e-01	3.402882e-01
2	2R_2076176_SNP	2076176	13	A	C	0.092	-4.231415e+00	3.949350e+00	1.108838e-01	1.000000e+05	2.856786e-01	2.674202e-01	2.701174e-01
2	2R_2076543_SNP	2076543	7	G	T	0.149	2.768105e+00	3.116655e+00	1.000000e-05	1.000000e-05	3.758552e-01	3.734842e-01	4.468134e-01
2	2R_2076782_SNP	2076782	16	C	A	0.245	3.203578e+00	2.662254e+00	1.000000e-05	1.000000e+05	2.307184e-01	1.252330e-01	1.287449e-01
2	2R_2076969_SNP	2076969	6	G	T	0.141	-6.830091e-01	3.177278e+00	1.000000e-05	1.000000e+05	8.300814e-01	6.217937e-01	6.226421e-01
2	2R_2077033_SNP	2077033	15	G	C	0.464	2.833530e+00	2.281652e+00	1.000000e-05	1.000000e-05	2.161948e-01	2.124745e-01	3.466425e-01
2	2R_2077035_SNP	2077035	6	C	T	0.201	1.266887e+00	2.758632e+00	1.000000e-05	1.000000e+05	6.467145e-01	4.530485e-01	4.546173e-01
2	2R_2077041_INS	2077041	16	A	AA	0.187	2.561343e+00	2.936490e+00	1.000000e-05	1.000000e+05	3.844496e-01	3.147908e-01	3.171740e-01
2	2R_2077200_SNP	2077200	10	T	C	0.317	-2.089795e+00	2.403481e+00	1.000000e-05	1.000000e-05	3.859519e-01	3.837263e-01	5.680937e-01
2	2R_2077467_SNP	2077467	9	C	T	0.103	-4.943613e-01	3.679274e+00	1.000000e-05	1.000000e+05	8.932926e-01	8.776747e-01	8.778835e-01
2	2R_2077514_SNP	2077514	12	T	C	0.322	5.158462e+00	2.386594e+00	1.000000e-05	1.000000e-05	3.222739e-02	3.048090e-02	9.132076e-02
2	2R_2077523_SNP	2077523	10	A	T	0.097	-7.022039e-02	3.795333e+00	1.000000e-05	1.000000e+05	9.852628e-01	9.543552e-01	9.544306e-01
2	2R_2077711_DEL	2077711	23	GTAAGGCGGA	G	0.394	-2.353075e+00	2.405075e+00	1.000000e-05	1.000000e+05	3.294415e-01	3.240511e-01	3.263744e-01
2	2R_2077823_SNP	2077823	13	A	C	0.056	-4.404671e+00	4.993647e+00	1.432852e-01	1.000000e+05	3.791398e-01	3.925425e-01	3.944442e-01
2	2R_2077831_SNP	2077831	11	C	T	0.188	4.068663e-01	2.888928e+00	1.000000e-05	1.000000e+05	8.881856e-01	6.921596e-01	6.927884e-01
2	2R_2077835_SNP	2077835	10	C	T	0.186	6.903863e-01	2.885680e+00	1.000000e-05	1.000000e+05	8.112374e-01	6.031471e-01	6.040609e-01
2	2R_2077850_SNP	2077850	3	T	A	0.112	-5.327719e+00	3.480910e+00	1.321123e-01	1.000000e+05	1.279583e-01	1.315391e-01	1.350310e-01
2	2R_2077864_SNP	2077864	9	T	C	0.192	-5.009358e-01	2.837602e+00	1.000000e-05	1.000000e+05	8.601087e-01	5.896052e-01	5.905686e-01
2	2R_2077868_SNP	2077868	10	A	G	0.103	-8.103270e-01	3.680526e+00	1.000000e-05	1.000000e+05	8.260372e-01	8.128140e-01	8.131494e-01
2	2R_2077956_SNP	2077956	3	T	A	0.066	2.587880e+00	4.415619e+00	1.000000e-05	1.000000e+05	5.586950e-01	5.423152e-01	5.434659e-01
2	2R_2078029_SNP	2078029	4	T	A	0.060	-1.154690e+00	4.646865e+00	1.000000e-05	1.000000e+05	8.040923e-01	6.668264e-01	6.675296e-01
2	2R_2078038_SNP	2078038	8	G	A	0.184	1.309852e+00	2.874089e+00	1.000000e-05	1.000000e-05	6.492237e-01	6.536165e-01	8.776393e-01
2	2R_2078071_SNP	2078071	4	C	T	0.053	4.861450e-01	4.908180e+00	1.000000e-05	1.000000e+05	9.212307e-01	9.194123e-01	9.195469e-01
2	2R_2078085_SNP	2078085	10	A	G	0.441	-2.054819e+00	2.250820e+00	1.000000e-05	1.000000e-05	3.627303e-01	3.601806e-01	3.893101e-01
2	2R_2078094_SNP	2078094	8	A	G	0.068	-2.145172e+00	4.455504e+00	1.000000e-05	1.000000e+05	6.308781e-01	5.933429e-01	5.942924e-01
2	2R_2078188_SNP	2078188	2	T	A	0.072	1.390880e+00	4.225062e+00	1.000000e-05	1.000000e-05	7.424596e-01	7.516100e-01	9.454174e-01
2	2R_2078243_SNP	2078243	8	A	G	0.354	-1.211929e+00	2.329929e+00	1.000000e-05	1.000000e-05	6.037108e-01	6.064540e-01	7.060722e-01
2	2R_2078345_SNP	2078345	8	G	A	0.197	4.838762e-01	2.811101e+00	1.000000e-05	1.000000e+05	8.635639e-01	6.921238e-01	6.927528e-01
2	2R_2078346_SNP	2078346	9	T	A	0.199	7.883224e-01	2.818032e+00	1.000000e-05	1.000000e+05	7.800556e-01	6.246629e-01	6.255016e-01
2	2R_2078506_SNP	2078506	3	G	C	0.059	4.465311e+00	4.626231e+00	1.000000e-05	1.000000e+05	3.359699e-01	3.272264e-01	3.295292e-01
2	2R_2078593_SNP	2078593	12	A	G	0.469	9.003447e-01	2.267119e+00	1.000000e-05	1.000000e-05	6.918274e-01	6.981004e-01	9.832169e-01
2	2R_2078812_SNP	2078812	8	C	T	0.102	6.047767e-01	3.678136e+00	1.000000e-05	1.000000e+05	8.696152e-01	8.252403e-01	8.255501e-01
2	2R_2078924_SNP	2078924	10	G	A	0.269	1.765920e+00	2.526202e+00	1.000000e-05	1.000000e+05	4.855942e-01	4.485129e-01	4.501053e-01
2	2R_2079049_SNP	2079049	13	T	A	0.401	-2.432472e+00	2.303562e+00	1.000000e-05	1.000000e-05	2.926614e-01	2.893541e-01	4.345289e-01
2	2R_2079105_SNP	2079105	5	T	C	0.100	1.004115e+00	3.676842e+00	1.000000e-05	1.000000e+05	7.851534e-01	6.460913e-01	6.468592e-01
2	2R_2079269_SNP	2079269	10	T	C	0.055	-6.740617e+00	5.045460e+00	3.646073e-01	1.000000e+05	1.835536e-01	2.052463e-01	2.083533e-01
2	2R_2079325_SNP	2079325	12	C	T	0.126	-1.962514e+00	3.407915e+00	1.000000e-05	1.000000e+05	5.655551e-01	4.603114e-01	4.618428e-01
2	2R_2079392_DEL	2079392	13	A	AT	0.134	-3.701628e-01	3.326435e+00	1.000000e-05	1.000000e+05	9.115418e-01	6.477010e-01	6.484637e-01
2	2R_2079770_DEL	2079770	16	C	CATCATC	0.129	-3.318715e+00	3.412038e+00	5.471760e-02	1.000000e+05	3.322731e-01	1.932126e-01	1.963943e-01
2	2R_2079909_SNP	2079909	13	G	A	0.394	-5.566951e-01	2.318430e+00	1.000000e-05	1.000000e-05	8.105628e-01	8.257018e-01	9.565464e-01
2	2R_2079985_SNP	2079985	7	A	T	0.115	5.332778e-01	3.480256e+00	1.000000e-05	1.000000e-05	8.784206e-01	9.069805e-01	9.341431e-01
2	2R_2080139_SNP	2080139	12	C	T	0.427	5.575374e-01	2.281217e+00	1.000000e-05	1.000000e+05	8.072479e-01	7.449936e-01	7.454828e-01
2	2R_2080449_SNP	2080449	11	T	C	0.132	-5.140659e+00	3.344997e+00	1.754190e-01	2.852910e-01	1.264164e-01	1.335499e-01	1.503290e-01
2	2R_2080452_SNP	2080452	12	C	G	0.133	-4.971085e+00	3.344636e+00	1.577224e-01	2.499891e-01	1.392749e-01	1.465604e-01	1.647941e-01
2	2R_2080816_SNP	2080816	3	C	T	0.066	4.454226e+00	4.401081e+00	1.000000e-05	1.000000e-05	3.131103e-01	3.099891e-01	3.201565e-01
2	2R_2080865_SNP	2080865	11	T	C	0.167	-1.182489e+00	3.016107e+00	1.000000e-05	1.000000e-05	6.955643e-01	7.020221e-01	9.320721e-01
2	2R_2081430_SNP	2081430	12	A	G	0.448	-2.011275e+00	2.266313e+00	1.000000e-05	1.000000e-05	3.762302e-01	3.738646e-01	6.533281e-01
2	2R_2081530_SNP	2081530	12	G	A	0.469	-1.438446e+00	2.268923e+00	1.000000e-05	1.000000e-05	5.270484e-01	5.275896e-01	8.946161e-01
2	2R_2081776_SNP	2081776	17	G	A	0.399	-4.991877e+00	2.314578e+00	1.000000e-05	1.000000e-05	3.260037e-02	3.084098e-02	9.848032e-02
2	2R_2081794_SNP	2081794	6	A	G	0.081	-7.530511e-01	4.062269e+00	1.000000e-05	1.000000e-05	8.531805e-01	8.749878e-01	9.091745e-01
2	2R_2081899_SNP	2081899	12	G	C	0.280	2.144622e-01	2.515750e+00	1.000000e-05	1.000000e+05	9.321765e-01	8.095465e-01	8.098888e-01
2	2R_2081904_SNP	2081904	8	T	C	0.143	-3.704614e+00	3.170471e+00	8.626814e-03	2.767943e-02	2.444448e-01	2.419733e-01	2.975086e-01
2	2R_2082001_SNP	2082001	6	A	G	0.060	4.141275e+00	4.628815e+00	1.000000e-05	1.000000e+05	3.723766e-01	3.641183e-01	3.661896e-01
2	2R_2082021_SNP	2082021	12	T	C	0.294	5.292958e+00	2.440443e+00	1.000000e-05	1.000000e-05	3.164875e-02	2.992243e-02	4.123695e-02
2	2R_2082375_SNP	2082375	13	C	G	0.099	-5.881245e+00	3.815067e+00	1.601117e-01	2.367810e-01	1.252541e-01	1.315217e-01	2.381168e-01
2	2R_2082407_SNP	2082407	4	C	T	0.073	3.301164e+00	4.217184e+00	1.000000e-05	1.000000e-05	4.349691e-01	4.335449e-01	4.378030e-01
2	2R_2082433_SNP	2082433	3	C	G	0.072	-1.732656e-01	4.228316e+00	1.000000e-05	1.000000e+05	9.673677e-01	5.068146e-01	5.081212e-01
2	2R_2082484_SNP	2082484	5	A	G	0.073	-1.585379e+00	4.227360e+00	1.000000e-05	1.000000e+05	7.081622e-01	5.875070e-01	5.884783e-01
2	2R_2082527_SNP	2082527	4	T	C	0.073	-1.481047e+00	4.225947e+00	1.000000e-05	1.000000e+05	7.264748e-01	6.050523e-01	6.059593e-01
2	2R_2082654_SNP	2082654	10	G	T	0.062	-8.409382e+00	4.767277e+00	4.537626e-01	7.191379e-01	7.974422e-02	8.954630e-02	1.155668e-01
2	2R_2082739_SNP	2082739	5	A	G	0.140	-1.875734e+00	3.172096e+00	1.000000e-05	1.000000e-05	5.551823e-01	5.564618e-01	6.190222e-01
2	2R_2082775_SNP	2082775	7	A	C	0.135	-2.469704e+00	3.239010e+00	1.000000e-05	1.000000e-05	4.469508e-01	4.457471e-01	5.532891e-01
2	2R_2083000_SNP	2083000	2	T	A	0.052	-2.885798e+00	4.929260e+00	3.775836e-02	9.968167e-03	5.591185e-01	5.794182e-01	5.978151e-01
2	2R_2083068_SNP	2083068	9	A	G	0.253	-7.432676e-01	2.567055e+00	1.000000e-05	1.000000e-05	7.725620e-01	7.839421e-01	8.835449e-01
2	2R_2083080_SNP	2083080	5	T	C	0.060	-8.840470e-02	4.642918e+00	1.000000e-05	1.000000e+05	9.848336e-01	8.462982e-01	8.465662e-01
2	2R_2083820_SNP	2083820	13	G	A	0.408	-1.102215e+00	2.310641e+00	1.000000e-05	1.000000e-05	6.340352e-01	6.378422e-01	8.135180e-01
2	2R_2083831_SNP	2083831	6	C	T	0.134	6.027915e-01	3.244223e+00	1.000000e-05	1.000000e+05	8.528457e-01	7.270198e-01	7.275543e-01
2	2R_2084007_SNP	2084007	9	A	G	0.144	8.819269e-01	3.183827e+00	1.000000e-05	1.000000e+05	7.821548e-01	5.392189e-01	5.403827e-01
2	2R_2084131_SNP	2084131	4	T	C	0.053	5.853439e+00	4.879812e+00	1.000000e-05	1.000000e-05	2.321917e-01	2.285181e-01	5.004180e-01
2	2R_2084251_SNP	2084251	3	A	G	0.138	3.598873e-01	3.173492e+00	1.000000e-05	1.000000e+05	9.098598e-01	7.745427e-01	7.749617e-01
2	2R_2084441_SNP	2084441	7	C	T	0.128	-1.342180e+00	3.316446e+00	1.000000e-05	1.000000e-05	6.862638e-01	6.922682e-01	8.894910e-01
2	2R_2084480_INS	2084480	10	GG	G	0.062	-5.905232e+00	4.766708e+00	3.426012e-01	1.000000e+05	2.173110e-01	1.635705e-01	1.669211e-01
2	2R_2084614_SNP	2084614	4	C	G	0.073	1.977741e+00	4.223042e+00	1.000000e-05	1.000000e-05	6.402256e-01	6.442667e-01	8.764968e-01
2	2R_2084783_SNP	2084783	8	A	G	0.150	-2.922357e+00	3.113084e+00	1.000000e-05	2.718475e-03	3.493568e-01	3.466315e-01	3.589498e-01
2	2R_2085237_SNP	2085237	9	T	C	0.103	2.616832e+00	3.674016e+00	1.000000e-05	1.000000e-05	4.773994e-01	4.768018e-01	4.806994e-01
2	2R_2085275_SNP	2085275	2	A	G	0.078	-5.518501e-01	4.071616e+00	1.000000e-05	1.000000e+05	8.923675e-01	8.463167e-01	8.465846e-01
2	2R_2085841_SNP	2085841	11	G	C	0.069	-6.555025e+00	4.496343e+00	2.694794e-01	4.096911e-01	1.469430e-01	1.612841e-01	1.875538e-01
2	2R_2085891_SNP	2085891	5	G	A	0.067	3.064630e+00	4.410982e+00	1.000000e-05	1.000000e-05	4.882584e-01	4.878933e-01	5.263791e-01
2	2R_2086068_SNP	2086068	12	T	C	0.308	2.754918e+00	2.435028e+00	1.000000e-05	1.000000e-05	2.596811e-01	2.561384e-01	3.649076e-01
2	2R_2086131_DEL	2086131	6	T	TT	0.074	-3.957781e-01	4.271044e+00	1.000000e-05	1.000000e+05	9.262914e-01	5.835517e-01	5.845378e-01
2	2R_2086148_SNP	2086148	16	A	G	0.403	-2.192166e+00	2.327293e+00	1.000000e-05	1.000000e-05	3.477190e-01	3.449789e-01	5.434808e-01
2	2R_2086158_SNP	2086158	11	G	T	0.292	3.870958e+00	2.454063e+00	1.000000e-05	1.000000e-05	1.167901e-01	1.133873e-01	1.669135e-01
2	2R_2086160_SNP	2086160	7	G	A	0.142	8.945494e-01	3.178316e+00	1.000000e-05	1.000000e+05	7.787451e-01	5.955302e-01	5.964717e-01
2	2R_2086243_DEL	2086243	15	T	TT	0.093	4.070080e+00	3.926100e+00	1.000000e-05	1.000000e+05	3.015349e-01	2.220406e-01	2.250397e-01
2	2R_2086250_SNP	2086250	9	G	T	0.082	2.130299e+00	4.074114e+00	1.000000e-05	1.000000e-05	6.018147e-01	6.044956e-01	6.664134e-01
2	2R_2086269_SNP	2086269	9	C	G	0.212	-1.920485e+00	2.727303e+00	1.000000e-05	1.000000e+05	4.824043e-01	3.063383e-01	3.087768e-01
2	2R_2086578_INS	2086578	24	TTTTTGATGGAACTTTTAATTTGCGAGAGTACT	T	0.076	5.967113e-01	4.439890e+00	1.000000e-05	1.000000e+05	8.932658e-01	3.340308e-01	3.362901e-01
2	2R_2086743_SNP	2086743	21	C	T	0.142	-9.248041e-01	3.340972e+00	1.000000e-05	1.000000e+05	7.823044e-01	4.664269e-01	4.679274e-01
2	2R_2086910_SNP	2086910	10	G	A	0.207	-5.787639e+00	2.750403e+00	3.042999e-01	1.000000e+05	3.699906e-02	3.142995e-02	3.431245e-02
2	2R_2086966_SNP	2086966	4	A	G	0.060	-4.325856e-01	4.638932e+00	1.000000e-05	1.000000e+05	9.258269e-01	7.241042e-01	7.246463e-01
2	2R_2087226_SNP	2087226	14	A	T	0.397	-2.117504e+00	2.320607e+00	1.000000e-05	1.000000e+05	3.629619e-01	3.191995e-01	3.215541e-01
2	2R_2087287_SNP	2087287	10	A	G	0.290	-3.047672e+00	2.466108e+00	1.000000e-05	1.000000e-05	2.184309e-01	2.147158e-01	2.364164e-01
2	2R_2087325_SNP	2087325	7	T	C	0.257	3.494974e+00	2.524712e+00	1.000000e-05	1.000000e-05	1.682938e-01	1.645812e-01	2.806423e-01
2	2R_2087474_SNP	2087474	15	A	G	0.243	-3.887128e+00	2.643618e+00	2.143360e-02	6.358646e-02	1.435253e-01	1.413476e-01	2.308659e-01
2	2R_2087497_SNP	2087497	10	G	C	0.221	-3.240434e+00	2.706789e+00	1.324611e-02	1.000000e+05	2.331115e-01	1.519993e-01	1.554074e-01
2	2R_2087542_DEL	2087542	23	T	TCTT	0.197	4.914949e+00	2.938022e+00	1.000000e-05	1.000000e-05	9.640846e-02	9.324085e-02	1.630442e-01
2	2R_2087553_DEL	2087553	6	A	ACAAGAC	0.060	4.265294e+00	4.637937e+00	1.000000e-05	1.000000e-05	3.592111e-01	3.566155e-01	3.967432e-01
2	2R_2087554_SNP	2087554	24	T	C	0.099	-2.022065e+00	3.951958e+00	1.000000e-05	1.000000e+05	6.096304e-01	4.247609e-01	4.264803e-01
2	2R_2087575_SNP	2087575	12	T	A	0.077	-6.830994e+00	4.342413e+00	4.918356e-01	1.000000e+05	1.177778e-01	1.177112e-01	1.212425e-01
2	2R_2087787_SNP	2087787	25	A	T	0.362	-1.201078e+00	2.461501e+00	1.000000e-05	1.000000e-05	6.262917e-01	6.298145e-01	8.297604e-01
2	2R_2087869_SNP	2087869	4	A	T	0.066	3.134875e+00	4.409929e+00	1.000000e-05	1.000000e-05	4.782557e-01	4.776761e-01	5.111571e-01
2	2R_2087891_SNP	2087891	8	G	T	0.054	4.725625e-01	4.906232e+00	1.000000e-05	1.000000e+05	9.233942e-01	8.579248e-01	8.581705e-01
2	2R_2087940_DEL	2087940	15	C	CATTATGCC	0.214	-1.093355e+00	2.786164e+00	1.000000e-05	1.000000e-05	6.952953e-01	7.017397e-01	9.810568e-01
2	2R_2088013_SNP	2088013	13	C	A	0.352	4.654215e+00	2.340973e+00	1.000000e-05	1.000000e+05	4.859040e-02	4.467671e-02	4.786310e-02
2	2R_2088020_SNP	2088020	10	G	T	0.359	4.009548e+00	2.314381e+00	1.000000e-05	1.000000e-05	8.522193e-02	8.221776e-02	1.244206e-01
2	2R_2088028_SNP	2088028	13	T	G	0.246	-5.186866e+00	2.603497e+00	1.118828e-01	2.176674e-01	4.813237e-02	4.824020e-02	5.522608e-02
2	2R_2088041_INS	2088041	8	C	CCATGGC	0.095	4.364035e+00	3.780737e+00	1.000000e-05	1.000000e-05	2.501963e-01	2.466015e-01	3.082405e-01
2	2R_2088077_SNP	2088077	9	C	T	0.068	-4.277043e-01	4.421335e+00	1.000000e-05	1.000000e+05	9.230631e-01	7.303072e-01	7.308333e-01
2	2R_2088147_SNP	2088147	6	T	G	0.074	2.966700e+00	4.221019e+00	1.000000e-05	1.000000e-05	4.832308e-01	4.827569e-01	5.248274e-01
2	2R_2088203_DEL	2088203	17	T	TTAAAATT	0.217	-1.436027e-02	2.801478e+00	1.000000e-05	1.000000e+05	9.959168e-01	7.340126e-01	7.345293e-01
2	2R_2088282_DEL	2088282	11	AA	A	0.062	4.447395e-01	4.647489e+00	1.000000e-05	1.000000e+05	9.238892e-01	8.010171e-01	8.013775e-01
2	2R_2088535_SNP	2088535	8	A	G	0.184	-1.720841e-01	2.882859e+00	1.000000e-05	1.000000e+05	9.524792e-01	7.175460e-01	7.181053e-01
2	2R_2089063_SNP	2089063	10	G	T	0.331	4.838571e-01	2.381289e+00	1.000000e-05	1.000000e+05	8.392573e-01	8.040962e-01	8.044500e-01
2	2R_2089242_SNP	2089242	3	T	C	0.072	3.074625e+00	4.217166e+00	1.000000e-05	1.000000e-05	4.670783e-01	4.662678e-01	5.072859e-01
2	2R_2089251_SNP	2089251	9	A	G	0.267	-2.085334e+00	2.520809e+00	1.000000e-05	1.000000e+05	4.093934e-01	2.695703e-01	2.722531e-01
2	2R_2089390_SNP	2089390	3	A	T	0.066	3.233428e+00	4.408574e+00	1.000000e-05	1.000000e-05	4.644194e-01	4.635552e-01	4.989060e-01
2	2R_2089478_SNP	2089478	4	G	A	0.060	4.292858e+00	4.625909e+00	1.000000e-05	1.000000e-05	3.548772e-01	3.522260e-01	3.565571e-01
2	2R_2089738_SNP	2089738	4	T	C	0.066	2.918985e+00	4.414683e+00	1.000000e-05	1.000000e-05	5.094855e-01	5.096012e-01	5.540413e-01
2	2R_2090211_SNP	2090211	10	A	G	0.366	-1.893204e+00	2.322571e+00	1.000000e-05	1.000000e-05	4.162715e-01	4.145226e-01	6.719603e-01
2	2R_2090277_SNP	2090277	8	T	C	0.068	-7.748973e+00	4.504587e+00	4.388122e-01	7.647851e-01	8.742387e-02	9.795105e-02	1.126513e-01
2	2R_2090321_SNP	2090321	10	T	C	0.234	-2.076723e-01	2.650864e+00	1.000000e-05	1.000000e+05	9.376595e-01	6.416028e-01	6.423851e-01
2	2R_2090395_SNP	2090395	11	C	G	0.181	2.912971e-01	2.932445e+00	1.000000e-05	1.000000e+05	9.210025e-01	8.132401e-01	8.135746e-01
2	2R_2090496_SNP	2090496	21	C	T	0.321	-1.754963e+00	2.495128e+00	1.000000e-05	1.000000e+05	4.829099e-01	3.123603e-01	3.147594e-01
2	2R_2090923_SNP	2090923	5	A	T	0.053	3.028049e-01	4.905256e+00	1.000000e-05	1.000000e+05	9.508584e-01	8.706300e-01	8.708518e-01
2	2R_2090941_SNP	2090941	10	C	G	0.234	1.181432e+00	2.645171e+00	1.000000e-05	1.000000e-05	6.557727e-01	6.604304e-01	8.086886e-01
2	2R_2091639_SNP	2091639	11	A	G	0.118	-5.856399e-01	3.485731e+00	1.000000e-05	1.000000e-05	8.667982e-01	8.918252e-01	9.529383e-01
2	2R_2091696_SNP	2091696	20	A	T	0.163	2.650751e-01	3.145445e+00	1.000000e-05	1.000000e+05	9.329505e-01	6.536810e-01	6.544248e-01
2	2R_2091708_SNP	2091708	14	A	G	0.177	3.524986e-01	2.982866e+00	1.000000e-05	1.000000e+05	9.060855e-01	9.246979e-01	9.248235e-01
2	2R_2091744_SNP	2091744	16	T	C	0.396	-1.624497e+00	2.338459e+00	1.000000e-05	1.000000e-05	4.883119e-01	4.879480e-01	8.791234e-01
2	2R_2091843_SNP	2091843	14	C	G	0.113	-2.866366e+00	3.577689e+00	1.178556e-03	6.038091e-03	4.242791e-01	4.230229e-01	4.633041e-01
2	2R_2092483_SNP	2092483	10	G	T	0.069	-7.884310e+00	4.492362e+00	3.416154e-01	4.995741e-01	8.126588e-02	8.924763e-02	1.265965e-01
2	2R_2092609_SNP	2092609	15	C	T	0.079	-5.682372e+00	4.284114e+00	1.587370e-01	2.192488e-01	1.867027e-01	1.985640e-01	3.326705e-01
2	2R_2092687_SNP	2092687	8	T	A	0.102	5.142955e+00	3.709189e+00	1.000000e-05	1.000000e+05	1.676110e-01	1.541858e-01	1.575835e-01
2	2R_2092799_SNP	2092799	5	C	A	0.100	6.154452e+00	3.650679e+00	1.000000e-05	1.000000e+05	9.387878e-02	5.951409e-02	6.290040e-02
2	2R_2092894_SNP	2092894	12	T	C	0.343	4.921082e+00	2.345527e+00	1.000000e-05	1.000000e-05	3.755310e-02	3.563002e-02	4.323574e-02
2	2R_2092901_SNP	2092901	6	T	C	0.060	1.911930e+00	4.638197e+00	1.000000e-05	1.000000e-05	6.807633e-01	6.865096e-01	8.927480e-01
2	2R_2093090_SNP	2093090	8	T	C	0.313	-2.220655e+00	2.398763e+00	1.000000e-05	1.000000e+05	3.560433e-01	3.193279e-01	3.216816e-01
2	2R_2093093_SNP	2093093	2	T	A	0.105	1.649069e+00	3.567280e+00	1.000000e-05	1.000000e-05	6.445443e-01	6.487525e-01	8.237725e-01
2	2R_2093461_SNP	2093461	1	T	C	0.058	-1.462102e+00	4.638578e+00	1.000000e-05	1.000000e+05	7.530385e-01	4.865516e-01	4.879533e-01
2	2R_2093486_SNP	2093486	4	A	C	0.053	-9.665405e-01	4.902045e+00	1.000000e-05	1.000000e+05	8.439572e-01	6.415146e-01	6.422972e-01
2	2R_2093490_SNP	2093490	11	T	G	0.215	-4.002218e+00	2.727701e+00	8.342835e-02	1.000000e+05	1.443742e-01	1.164620e-01	1.199959e-01
2	2R_2093579_SNP	2093579	10	G	T	0.062	-6.216750e+00	4.747311e+00	2.751315e-01	4.320889e-01	1.923306e-01	2.137279e-01	2.200165e-01
2	2R_2093607_SNP	2093607	13	A	G	0.141	-4.657616e+00	3.244413e+00	6.353794e-02	1.065292e-01	1.531764e-01	1.546530e-01	2.268805e-01
2	2R_2093899_SNP	2093899	3	C	G	0.066	-2.207597e+00	4.413113e+00	1.000000e-05	1.000000e-05	6.176326e-01	6.208480e-01	6.538739e-01
2	2R_2093956_SNP	2093956	10	A	G	0.097	-7.634255e-01	3.797040e+00	1.000000e-05	1.000000e-05	8.409220e-01	8.603981e-01	9.548535e-01
2	2R_2093992_SNP	2093992	1	G	A	0.078	1.149835e+00	4.060394e+00	1.000000e-05	1.000000e+05	7.774218e-01	6.281730e-01	6.289997e-01
2	2R_2094018_SNP	2094018	14	T	C	0.184	-1.246227e+00	2.928701e+00	1.000000e-05	1.000000e-05	6.710581e-01	6.763660e-01	9.995480e-01
2	2R_2094059_DEL	2094059	8	T	TGT	0.150	4.095324e+00	3.144288e+00	1.000000e-05	1.000000e-05	1.947276e-01	1.909819e-01	2.679574e-01
2	2R_2094311_SNP	2094311	7	A	T	0.365	-3.860753e+00	2.285767e+00	1.000000e-05	8.152878e-03	9.326199e-02	9.012692e-02	2.044725e-01
2	2R_2094325_DEL	2094325	1	A	TCTTAGTC	0.052	-5.484663e+00	5.020442e+00	2.512542e-01	1.000000e+05	2.763568e-01	2.488303e-01	2.516520e-01
2	2R_2094334_DEL	2094334	1	C	CTTT	0.052	-5.484663e+00	5.020442e+00	2.512542e-01	1.000000e+05	2.763568e-01	2.488303e-01	2.516520e-01
2	2R_2094339_SNP	2094339	1	G	A	0.052	-5.484663e+00	5.020442e+00	2.512542e-01	1.000000e+05	2.763568e-01	2.488303e-01	2.516520e-01
2	2R_2094340_DEL	2094340	1	G	GTATTTGCACTACC	0.052	-5.484663e+00	5.020442e+00	2.512542e-01	1.000000e+05	2.763568e-01	2.488303e-01	2.516520e-01
2	2R_2094373_SNP	2094373	15	A	T	0.321	-4.635387e+00	2.430710e+00	3.301821e-02	8.378290e-02	5.840581e-02	5.675327e-02	8.211576e-02
2	2R_2094430_SNP	2094430	1	A	T	0.071	-4.202818e+00	4.257910e+00	1.063789e-01	1.000000e+05	3.251811e-01	3.237848e-01	3.261098e-01
2	2R_2094541_SNP	2094541	8	A	T	0.054	-4.590565e-01	4.906477e+00	1.000000e-05	1.000000e+05	9.255808e-01	7.324154e-01	7.329360e-01
2	2R_2094564_SNP	2094564	10	G	T	0.076	-1.461635e+00	4.238385e+00	1.000000e-05	1.000000e-05	7.306790e-01	7.390783e-01	7.584677e-01
2	2R_2094573_SNP	2094573	7	C	T	0.088	8.183114e-01	3.920351e+00	1.000000e-05	1.000000e+05	8.349352e-01	6.872257e-01	6.878687e-01
2	2R_2094624_DEL	2094624	12	GG	G	0.070	3.476759e+00	4.448987e+00	1.000000e-05	1.000000e-05	4.357404e-01	4.343300e-01	4.419525e-01
2	2R_2094629_SNP	2094629	7	T	A	0.068	3.498738e+00	4.443189e+00	1.000000e-05	1.000000e+05	4.322514e-01	4.246536e-01	4.263737e-01
2	2R_2094632_SNP	2094632	6	T	C	0.067	3.542594e+00	4.443912e+00	1.000000e-05	1.000000e+05	4.265905e-01	4.172364e-01	4.189975e-01
2	2R_2094711_SNP	2094711	3	G	C	0.066	3.233428e+00	4.408574e+00	1.000000e-05	1.000000e-05	4.644194e-01	4.635552e-01	4.989060e-01
2	2R_2094946_SNP	2094946	11	T	C	0.257	6.525449e+00	2.520235e+00	1.000000e-05	1.000000e-05	1.055364e-02	9.752076e-03	3.975553e-02
2	2R_2095194_SNP	2095194	12	G	T	0.189	6.144994e+00	2.842782e+00	1.000000e-05	1.000000e+05	3.221319e-02	1.671812e-02	1.899755e-02
2	2R_2095219_SNP	2095219	8	A	G	0.088	8.109696e+00	3.881221e+00	1.000000e-05	1.000000e+05	3.833133e-02	2.351358e-02	2.612123e-02
2	2R_2095440_SNP	2095440	9	T	G	0.062	-3.746831e+00	4.698801e+00	8.531749e-02	8.802307e-02	4.264619e-01	4.521306e-01	4.713282e-01
2	2R_2095653_SNP	2095653	8	T	G	0.061	-6.504764e+00	4.730731e+00	2.792129e-01	4.232595e-01	1.711542e-01	1.895802e-01	2.117832e-01
2	2R_2096050_SNP	2096050	13	C	T	0.366	7.466125e-01	2.349994e+00	1.000000e-05	1.000000e-05	7.511422e-01	7.608859e-01	9.756097e-01
2	2R_2096114_SNP	2096114	10	A	T	0.421	-2.005877e-01	2.272480e+00	1.000000e-05	1.000000e+05	9.297797e-01	8.595206e-01	8.597632e-01
2	2R_2096125_SNP	2096125	12	T	A	0.231	-2.261431e+00	2.672869e+00	1.000000e-05	1.000000e+05	3.988445e-01	3.940092e-01	3.959024e-01
2	2R_2096396_SNP	2096396	7	T	C	0.074	1.469858e+00	4.235240e+00	1.000000e-05	1.000000e+05	7.290306e-01	6.047086e-01	6.056169e-01
2	2R_2096764_SNP	2096764	1	A	C	0.052	1.640362e+00	4.905727e+00	1.000000e-05	1.000000e-05	7.385560e-01	7.474510e-01	7.992277e-01
2	2R_2096998_SNP	2096998	19	A	T	0.426	4.785190e+00	2.307410e+00	1.000000e-05	1.000000e-05	3.978148e-02	3.778901e-02	1.044886e-01
2	2R_2097004_SNP	2097004	4	T	A	0.066	1.793533e-02	4.416216e+00	1.000000e-05	1.000000e+05	9.967649e-01	7.823503e-01	7.827516e-01
2	2R_2097092_SNP	2097092	14	G	A	0.433	5.624434e+00	2.248041e+00	1.000000e-05	1.000000e-05	1.341073e-02	1.245470e-02	3.836904e-02
2	2R_2097139_SNP	2097139	4	G	T	0.066	2.193488e-02	4.416084e+00	1.000000e-05	1.000000e+05	9.960434e-01	8.141928e-01	8.145253e-01
2	2R_2097229_SNP	2097229	17	A	T	0.377	4.515468e+00	2.348955e+00	1.000000e-05	1.000000e-05	5.643466e-02	5.399275e-02	1.418158e-01
2	2R_2097280_SNP	2097280	15	G	A	0.271	5.353932e+00	2.530806e+00	1.000000e-05	1.000000e-05	3.601716e-02	3.414340e-02	1.316394e-01
2	2R_2097288_SNP	2097288	9	G	A	0.130	-1.300252e+00	3.322815e+00	1.000000e-05	1.000000e+05	6.961158e-01	5.920139e-01	5.929684e-01
2	2R_2097328_SNP	2097328	16	C	T	0.072	-7.123222e+00	4.506990e+00	3.507254e-01	5.851050e-01	1.160749e-01	1.290009e-01	1.456687e-01
2	2R_2097436_SNP	2097436	16	A	G	0.324	5.643550e+00	2.407893e+00	1.000000e-05	1.000000e-05	2.038455e-02	1.909770e-02	6.224157e-02
2	2R_2097538_SNP	2097538	15	G	A	0.350	-2.150194e+00	2.389435e+00	1.000000e-05	1.000000e-05	3.696100e-01	3.671526e-01	4.040140e-01
2	2R_2097768_DEL	2097768	7	C	CTGAGCATAC	0.054	4.172432e+00	4.982334e+00	1.000000e-05	1.000000e-05	4.036572e-01	4.017025e-01	6.169824e-01
2	2R_2097778_SNP	2097778	8	A	G	0.136	-3.251907e+00	3.244435e+00	2.339504e-02	1.000000e+05	3.177903e-01	2.306807e-01	2.336231e-01
2	2R_2098403_SNP	2098403	15	C	T	0.379	5.147599e+00	2.320071e+00	1.000000e-05	1.000000e-05	2.798748e-02	2.639374e-02	5.157047e-02
2	2R_2098414_DEL	2098414	3	A	AC	0.072	3.572307e+00	4.214515e+00	1.000000e-05	1.000000e-05	3.979823e-01	3.959385e-01	4.197624e-01
2	2R_2098502_SNP	2098502	14	G	T	0.241	-3.702563e+00	2.639865e+00	1.000000e-05	1.527738e-02	1.627879e-01	1.590241e-01	2.307637e-01
2	2R_2098990_DEL	2098990	24	G	GAG	0.183	-1.459377e+00	3.052967e+00	1.000000e-05	1.000000e+05	6.333232e-01	4.740857e-01	4.755481e-01
2	2R_2099039_SNP	2099039	14	A	C	0.277	4.488720e+00	2.519963e+00	1.000000e-05	1.000000e-05	7.686628e-02	7.400250e-02	1.665585e-01
2	2R_2099519_SNP	2099519	8	G	C	0.299	-2.453879e+00	2.427074e+00	1.000000e-05	1.000000e+05	3.136019e-01	1.534617e-01	1.568629e-01
2	2R_2099522_SNP	2099522	4	T	C	0.060	3.441211e-01	4.641361e+00	1.000000e-05	1.000000e+05	9.409947e-01	8.498994e-01	8.501604e-01
2	2R_2099552_SNP	2099552	13	T	C	0.338	4.801068e+00	2.362832e+00	1.000000e-05	1.000000e-05	4.390412e-02	4.178959e-02	9.288695e-02
2	2R_2099636_SNP	2099636	10	T	C	0.262	5.024002e+00	2.516458e+00	1.000000e-05	1.000000e-05	4.766983e-02	4.545041e-02	9.660889e-02
2	2R_2100379_SNP	2100379	9	A	G	0.171	-5.380668e-01	2.964431e+00	1.000000e-05	1.000000e-05	8.562110e-01	8.786686e-01	9.916172e-01
2	2R_2100526_SNP	2100526	10	T	C	0.152	-3.528423e+00	3.116793e+00	1.633081e-02	4.862375e-02	2.593884e-01	2.581513e-01	2.740276e-01
2	2R_2100939_SNP	2100939	9	C	G	0.260	5.404505e+00	2.508393e+00	1.000000e-05	1.000000e-05	3.277082e-02	3.100557e-02	6.857768e-02
2	2R_2100940_SNP	2100940	12	C	A	0.266	6.414548e+00	2.501688e+00	1.000000e-05	1.000000e-05	1.131430e-02	1.047027e-02	2.934992e-02
2	2R_2101048_SNP	2101048	2	A	G	0.065	-3.559700e+00	4.472187e+00	1.224625e-01	1.000000e+05	4.272943e-01	3.219115e-01	3.242486e-01
2	2R_2101138_SNP	2101138	13	A	G	0.338	-2.327177e+00	2.389569e+00	1.000000e-05	1.000000e+05	3.316586e-01	2.793256e-01	2.819432e-01
2	2R_2101275_SNP	2101275	18	T	C	0.314	-2.291446e+00	2.477410e+00	1.000000e-05	1.000000e+05	3.564653e-01	3.356124e-01	3.378616e-01
2	2R_2101493_SNP	2101493	10	T	G	0.255	5.664135e+00	2.530350e+00	1.000000e-05	1.000000e-05	2.664264e-02	2.509988e-02	5.876603e-02
2	2R_2101550_SNP	2101550	11	T	C	0.333	-4.923233e-01	2.385419e+00	1.000000e-05	1.000000e+05	8.367635e-01	8.160977e-01	8.164263e-01
2	2R_2101663_SNP	2101663	8	T	C	0.068	-7.414288e+00	4.499743e+00	3.892740e-01	6.668296e-01	1.014771e-01	1.131827e-01	1.270565e-01
2	2R_2101712_SNP	2101712	8	T	A	0.068	-7.365067e+00	4.498868e+00	3.819761e-01	6.506122e-01	1.036796e-01	1.155540e-01	1.307662e-01
2	2R_2101778_DEL	2101778	19	T	TT	0.051	-4.576409e+00	5.386404e+00	2.212245e-01	1.000000e+05	3.968713e-01	3.097052e-01	3.121216e-01
2	2R_2101829_SNP	2101829	2	G	C	0.065	-3.559700e+00	4.472187e+00	1.224625e-01	1.000000e+05	4.272943e-01	3.219115e-01	3.242486e-01
2	2R_2101831_SNP	2101831	9	G	A	0.062	-9.997533e+00	4.743067e+00	6.174030e-01	9.607322e-01	3.668738e-02	4.127917e-02	5.649432e-02
2	2R_2101888_SNP	2101888	1	A	G	0.071	-5.999424e+00	4.302309e+00	3.071121e-01	1.000000e+05	1.652117e-01	1.245304e-01	1.280443e-01
2	2R_2101951_SNP	2101951	14	T	C	0.333	-1.617462e+00	2.407282e+00	1.000000e-05	1.000000e-05	5.026650e-01	5.026223e-01	5.475542e-01
2	2R_2102033_SNP	2102033	7	G	A	0.338	-2.395235e+00	2.341362e+00	1.000000e-05	1.000000e-05	3.079289e-01	3.047577e-01	3.181959e-01
2	2R_2102345_SNP	2102345	9	C	T	0.260	5.721970e+00	2.503637e+00	1.000000e-05	1.000000e-05	2.366821e-02	2.224302e-02	5.179797e-02
2	2R_2102473_SNP	2102473	10	C	T	0.069	-8.691275e+00	4.476529e+00	3.959835e-01	5.924058e-01	5.404465e-02	5.930016e-02	1.030016e-01
2	2R_2102900_SNP	2102900	7	G	A	0.236	5.494553e+00	2.573047e+00	1.000000e-05	1.000000e-05	3.432860e-02	3.251053e-02	8.586905e-02
2	2R_2102969_SNP	2102969	15	T	G	0.200	4.905163e+00	2.823557e+00	1.000000e-05	1.000000e-05	8.437257e-02	8.138192e-02	2.059431e-01
2	2R_2103013_SNP	2103013	15	G	A	0.193	9.580956e-02	2.904510e+00	1.000000e-05	1.000000e+05	9.737286e-01	9.899271e-01	9.899437e-01
2	2R_2103174_SNP	2103174	6	G	A	0.107	-8.555268e-01	3.571768e+00	1.000000e-05	1.000000e+05	8.110214e-01	5.717347e-01	5.727663e-01
2	2R_2103209_SNP	2103209	17	T	C	0.420	-2.357406e+00	2.331269e+00	1.000000e-05	1.000000e+05	3.135223e-01	2.598913e-01	2.626390e-01
2	2R_2103225_SNP	2103225	25	C	T	0.208	-2.555839e+00	2.937343e+00	1.000000e-05	1.000000e-05	3.856072e-01	3.833765e-01	4.190130e-01
2	2R_2103352_SNP	2103352	16	A	C	0.223	-1.477315e+00	2.750624e+00	1.000000e-05	1.000000e-05	5.919951e-01	5.943604e-01	6.001990e-01
2	2R_2103360_SNP	2103360	18	A	T	0.270	4.366611e+00	2.572399e+00	1.000000e-05	1.000000e-05	9.165134e-02	8.855000e-02	1.684966e-01
2	2R_2103371_SNP	2103371	13	T	A	0.183	-4.136993e+00	2.921940e+00	4.384652e-02	8.562871e-02	1.588688e-01	1.588508e-01	2.319799e-01
2	2R_2103446_INS	2103446	23	CTACAC	C	0.197	-8.749891e-01	2.980081e+00	1.000000e-05	1.000000e+05	7.694545e-01	6.089506e-01	6.098437e-01
2	2R_2103448_SNP	2103448	23	C	T	0.455	-1.575947e+00	2.373346e+00	1.000000e-05	1.000000e-05	5.076841e-01	5.077576e-01	6.406379e-01
2	2R_2103644_SNP	2103644	21	G	A	0.261	3.688253e+00	2.639407e+00	1.000000e-05	1.000000e-05	1.643360e-01	1.606349e-01	3.657204e-01
2	2R_2103676_SNP	2103676	13	G	T	0.204	-3.177860e-01	2.810911e+00	1.000000e-05	1.000000e+05	9.101365e-01	9.342902e-01	9.343994e-01
2	2R_2103781_SNP	2103781	12	T	A	0.245	-2.532335e-01	2.632304e+00	1.000000e-05	1.000000e+05	9.234867e-01	9.801591e-01	9.801917e-01
2	2R_2103814_SNP	2103814	7	C	A	0.250	-7.009048e-02	2.569812e+00	1.000000e-05	1.000000e+05	9.782765e-01	9.764133e-01	9.764521e-01
2	2R_2103870_SNP	2103870	14	T	G	0.475	-3.607023e+00	2.264778e+00	1.000000e-05	1.000000e-05	1.133138e-01	1.099459e-01	1.704651e-01
2	2R_2103909_SNP	2103909	0	A	G	0.052	9.654076e+00	4.865377e+00	1.000000e-05	1.000000e+05	4.902954e-02	3.001338e-02	3.285311e-02
2	2R_2104099_SNP	2104099	12	C	G	0.168	-4.472776e+00	3.023051e+00	1.056185e-01	2.584640e-01	1.410611e-01	1.445804e-01	1.574859e-01
2	2R_2104454_DEL	2104454	6	C	CGAACC	0.107	1.016462e+00	3.575396e+00	1.000000e-05	1.000000e+05	7.765724e-01	3.164823e-01	3.188545e-01
2	2R_2104478_SNP	2104478	8	G	C	0.095	-2.480034e+00	3.794656e+00	1.413804e-02	1.000000e+05	5.143831e-01	6.044243e-02	6.383779e-02
2	2R_2105113_SNP	2105113	11	A	G	0.174	3.476734e+00	2.956678e+00	1.000000e-05	1.000000e-05	2.414765e-01	2.378401e-01	3.476887e-01
2	2R_2105125_SNP	2105125	5	T	A	0.053	-8.606404e+00	5.065694e+00	5.228570e-01	8.152697e-01	9.137283e-02	1.044822e-01	1.360896e-01
2	2R_2105145_SNP	2105145	5	C	A	0.120	3.573206e+00	3.378213e+00	1.000000e-05	1.000000e-05	2.918609e-01	2.885470e-01	3.668281e-01
2	2R_2105217_SNP	2105217	6	A	C	0.148	2.779614e+00	3.109561e+00	1.000000e-05	1.000000e-05	3.727925e-01	3.703788e-01	4.984374e-01
2	2R_2105259_SNP	2105259	7	T	C	0.155	2.675099e+00	3.054038e+00	1.000000e-05	1.000000e-05	3.824546e-01	3.801779e-01	6.271209e-01
2	2R_2105276_SNP	2105276	10	G	A	0.172	1.221304e-01	2.975150e+00	1.000000e-05	1.000000e+05	9.673098e-01	9.280644e-01	9.281842e-01
2	2R_2105355_SNP	2105355	8	A	T	0.156	2.946563e+00	3.057827e+00	1.000000e-05	1.000000e-05	3.367703e-01	3.339008e-01	4.188138e-01
2	2R_2105408_SNP	2105408	4	A	G	0.119	1.289036e+00	3.388773e+00	1.000000e-05	1.000000e-05	7.041913e-01	7.110903e-01	8.053516e-01
2	2R_2105557_SNP	2105557	5	T	A	0.113	1.787307e+00	3.473080e+00	1.000000e-05	1.000000e-05	6.075680e-01	6.104395e-01	7.358707e-01
2	2R_2105606_SNP	2105606	17	A	G	0.290	-1.803499e-02	2.536571e+00	1.000000e-05	1.000000e+05	9.943364e-01	8.537956e-01	8.540491e-01
2	2R_2105702_SNP	2105702	17	G	A	0.261	7.769134e-01	2.621818e+00	1.000000e-05	1.000000e-05	7.673855e-01	7.783449e-01	7.801376e-01
2	2R_2105879_SNP	2105879	6	A	G	0.114	1.371339e+00	3.479248e+00	1.000000e-05	1.000000e+05	6.940242e-01	6.295407e-01	6.303629e-01
2	2R_2106177_SNP	2106177	9	A	G	0.130	1.579390e+00	3.316942e+00	1.000000e-05	1.000000e-05	6.346453e-01	6.384751e-01	7.553507e-01
2	2R_2106330_SNP	2106330	9	A	T	0.151	3.644566e+00	3.109787e+00	1.000000e-05	1.000000e-05	2.430442e-01	2.394148e-01	3.404080e-01
2	2R_2106340_SNP	2106340	13	T	A	0.141	3.594095e+00	3.248822e+00	1.000000e-05	1.000000e-05	2.703548e-01	2.668793e-01	3.291317e-01
2	2R_2106483_SNP	2106483	4	G	C	0.159	1.927604e+00	3.004426e+00	1.000000e-05	1.000000e-05	5.221070e-01	5.225258e-01	6.316307e-01
2	2R_2106502_SNP	2106502	10	C	A	0.145	2.561296e+00	3.178199e+00	1.000000e-05	1.000000e-05	4.215621e-01	4.199026e-01	5.266951e-01
2	2R_2106691_SNP	2106691	8	C	T	0.129	3.837996e+00	3.320518e+00	1.000000e-05	1.000000e-05	2.495592e-01	2.459611e-01	3.230600e-01
2	2R_2106708_SNP	2106708	3	T	G	0.158	2.293937e+00	3.000505e+00	1.000000e-05	1.000000e-05	4.457445e-01	4.445181e-01	5.375992e-01
2	2R_2106713_SNP	2106713	2	G	C	0.157	2.070055e+00	2.999270e+00	1.000000e-05	1.000000e-05	4.911296e-01	4.908275e-01	5.878845e-01
2	2R_2106781_DEL	2106781	9	A	AACATTAAATACCTCACA	0.151	8.639075e-01	3.129259e+00	1.000000e-05	1.000000e-05	7.828662e-01	7.951394e-01	9.929670e-01
2	2R_2106896_INS	2106896	12	G	GAGTTAAGTTAAG	0.063	-6.388623e+00	4.736444e+00	2.769807e-01	4.255789e-01	1.794000e-01	1.989263e-01	2.085320e-01
2	2R_2107055_SNP	2107055	7	G	A	0.155	2.232387e+00	3.058911e+00	1.000000e-05	1.000000e-05	4.666368e-01	4.658174e-01	5.960679e-01
2	2R_2107107_SNP	2107107	11	G	A	0.132	-1.428452e+00	3.325335e+00	1.000000e-05	1.000000e-05	6.681194e-01	6.732986e-01	7.562459e-01
2	2R_2107164_SNP	2107164	8	T	C	0.156	2.350241e+00	3.060031e+00	1.000000e-05	1.000000e-05	4.436520e-01	4.423866e-01	5.273598e-01
2	2R_2107301_SNP	2107301	10	G	A	0.076	-6.814125e+00	4.295515e+00	3.344631e-01	5.908801e-01	1.147415e-01	1.267942e-01	1.416282e-01
2	2R_2107325_INS	2107325	23	CCGACC	C	0.068	8.131811e+00	4.619331e+00	1.000000e-05	1.000000e-05	8.035352e-02	7.742912e-02	1.153024e-01
2	2R_2107514_SNP	2107514	9	C	A	0.144	2.312829e+00	3.179333e+00	1.000000e-05	1.000000e-05	4.680648e-01	4.672743e-01	5.780584e-01
2	2R_2107564_SNP	2107564	26	C	G	0.085	-7.875518e+00	4.321646e+00	4.436838e-01	8.083711e-01	7.036854e-02	7.824061e-02	8.381377e-02
2	2R_2107657_SNP	2107657	29	G	T	0.373	1.025303e+00	2.486621e+00	1.000000e-05	1.000000e-05	6.806800e-01	6.864225e-01	8.825371e-01
2	2R_2107701_SNP	2107701	21	T	A	0.381	-2.011509e+00	2.421731e+00	1.000000e-05	1.000000e-05	4.074979e-01	4.056047e-01	5.490190e-01
2	2R_2107731_SNP	2107731	8	T	A	0.238	-3.654094e-01	2.635861e+00	1.000000e-05	1.000000e-05	8.899260e-01	9.231369e-01	9.822418e-01
2	2R_2107768_SNP	2107768	10	T	C	0.076	-6.660067e+00	4.295738e+00	3.302371e-01	1.000000e+05	1.231277e-01	1.353027e-01	1.387813e-01
2	2R_2108162_SNP	2108162	11	G	T	0.125	-1.495225e-01	3.413192e+00	1.000000e-05	1.000000e+05	9.651155e-01	8.761072e-01	8.763189e-01
2	2R_2108408_SNP	2108408	16	A	T	0.388	6.777524e-02	2.352066e+00	1.000000e-05	1.000000e+05	9.770498e-01	8.253762e-01	8.256858e-01
2	2R_2108442_SNP	2108442	12	A	C	0.161	3.522469e+00	3.060952e+00	1.000000e-05	1.000000e-05	2.516317e-01	2.480443e-01	3.609516e-01
2	2R_2108557_SNP	2108557	16	T	A	0.403	-1.348856e+00	2.343196e+00	1.000000e-05	1.000000e-05	5.657045e-01	5.672797e-01	6.650525e-01
2	2R_2108575_SNP	2108575	4	A	C	0.073	-6.635470e+00	4.315710e+00	4.647467e-01	1.000000e+05	1.262463e-01	7.699694e-02	8.050439e-02
2	2R_2108862_SNP	2108862	7	C	G	0.264	-2.047809e+00	2.515235e+00	1.000000e-05	1.000000e-05	4.168256e-01	4.150860e-01	6.788416e-01
2	2R_2109176_SNP	2109176	14	G	C	0.227	-1.256613e+00	2.719472e+00	1.000000e-05	1.000000e+05	6.446848e-01	6.075381e-01	6.084363e-01
2	2R_2109253_SNP	2109253	12	G	A	0.322	4.706853e+00	2.387324e+00	1.000000e-05	1.000000e+05	5.047042e-02	4.718312e-02	5.041171e-02
2	2R_2109366_SNP	2109366	10	A	G	0.414	-9.385003e-01	2.275747e+00	1.000000e-05	1.000000e+05	6.806330e-01	5.950104e-01	5.959538e-01
2	2R_2109606_SNP	2109606	11	G	A	0.062	-5.413898e+00	4.740677e+00	2.436790e-01	1.000000e+05	2.552460e-01	2.677903e-01	2.704851e-01
2	2R_2109724_SNP	2109724	7	A	G	0.149	-9.584340e-02	3.124613e+00	1.000000e-05	1.000000e+05	9.755700e-01	8.330391e-01	8.333332e-01
2	2R_2109761_SNP	2109761	8	T	C	0.204	1.566070e+00	2.759487e+00	1.000000e-05	1.000000e-05	5.711968e-01	5.729308e-01	5.993436e-01
2	2R_2110135_SNP	2110135	15	T	G	0.179	4.536215e+00	2.957616e+00	1.000000e-05	1.000000e-05	1.271723e-01	1.236769e-01	1.635179e-01
2	2R_2110240_SNP	2110240	16	A	T	0.209	-1.903475e+00	2.812678e+00	1.000000e-05	1.000000e+05	4.995943e-01	3.284577e-01	3.307526e-01
2	2R_2110295_SNP	2110295	12	G	T	0.077	1.161810e+00	4.234627e+00	1.000000e-05	1.000000e-05	7.841810e-01	7.965740e-01	8.717687e-01
2	2R_2110318_SNP	2110318	13	A	C	0.211	-1.789883e+00	2.771274e+00	1.000000e-05	1.000000e+05	5.193373e-01	4.886394e-01	4.900311e-01
2	2R_2110790_SNP	2110790	9	T	C	0.342	4.108486e+00	2.330303e+00	1.000000e-05	1.000000e-05	7.989836e-02	7.698170e-02	9.088719e-02
2	2R_2110887_SNP	2110887	4	A	T	0.106	1.493320e+00	3.574369e+00	1.000000e-05	1.000000e-05	6.766935e-01	6.822534e-01	7.809734e-01
2	2R_2111040_SNP	2111040	16	T	C	0.237	-2.989078e+00	2.685719e+00	1.000000e-05	1.000000e+05	2.674858e-01	2.014473e-01	2.045782e-01
2	2R_2111044_SNP	2111044	18	A	C	0.299	3.120104e+00	2.505393e+00	1.000000e-05	1.000000e-05	2.149177e-01	2.111947e-01	3.404772e-01
2	2R_2111075_SNP	2111075	15	G	T	0.107	6.483404e+00	3.660762e+00	1.000000e-05	1.000000e-05	7.855608e-02	7.566255e-02	1.082143e-01
2	2R_2111235_SNP	2111235	6	A	T	0.114	1.682764e+00	3.474628e+00	1.000000e-05	1.000000e-05	6.288697e-01	6.324861e-01	6.921401e-01
2	2R_2111303_SNP	2111303	5	T	G	0.267	-7.208731e-01	2.495802e+00	1.000000e-05	1.000000e+05	7.731017e-01	7.075746e-01	7.081606e-01
2	2R_2111446_SNP	2111446	4	A	C	0.199	4.994168e+00	2.724096e+00	1.000000e-05	1.000000e-05	6.870961e-02	6.599982e-02	1.698732e-01
2	2R_2111589_DEL	2111589	5	C	CC	0.100	1.059751e+00	3.673781e+00	1.000000e-05	1.000000e+05	7.733851e-01	4.289867e-01	4.306831e-01
2	2R_2111738_SNP	2111738	3	A	G	0.059	1.262140e+01	4.534422e+00	1.000000e-05	1.000000e-05	6.061388e-03	5.535768e-03	5.013759e-02
2	2R_2111750_SNP	2111750	5	A	G	0.147	2.879112e+00	3.107050e+00	1.000000e-05	1.000000e-05	3.555832e-01	3.529410e-01	4.755345e-01
2	2R_2111765_SNP	2111765	13	C	T	0.310	-1.533425e+00	2.446856e+00	1.000000e-05	1.000000e+05	5.318014e-01	5.128156e-01	5.140949e-01
2	2R_2112050_SNP	2112050	6	A	T	0.221	5.569219e+00	2.623728e+00	1.000000e-05	1.000000e-05	3.540465e-02	3.355091e-02	9.948447e-02
2	2R_2112104_INS	2112104	13	GG	G	0.127	3.536826e+00	3.396771e+00	1.000000e-05	1.000000e-05	2.994213e-01	2.961722e-01	4.040379e-01
2	2R_2112108_SNP	2112108	13	G	A	0.127	3.536826e+00	3.396771e+00	1.000000e-05	1.000000e-05	2.994213e-01	2.961722e-01	4.040379e-01
2	2R_2112117_SNP	2112117	9	A	T	0.068	-7.454672e+00	4.499239e+00	3.840662e-01	6.447069e-01	9.960770e-02	1.109460e-01	1.281676e-01
2	2R_2112127_SNP	2112127	2	T	C	0.078	-5.213381e+00	4.120383e+00	2.727190e-01	1.000000e+05	2.077121e-01	1.265641e-01	1.300721e-01
2	2R_2112128_SNP	2112128	7	A	G	0.155	1.179399e+00	3.065798e+00	1.000000e-05	1.000000e-05	7.010006e-01	7.077340e-01	8.768095e-01
2	2R_2112155_SNP	2112155	28	G	T	0.165	2.187459e+00	3.219768e+00	1.000000e-05	1.000000e-05	4.979279e-01	4.977775e-01	5.545207e-01
2	2R_2112265_SNP	2112265	4	T	C	0.119	1.379433e+00	3.388578e+00	1.000000e-05	1.000000e-05	6.845196e-01	6.904413e-01	7.719820e-01
2	2R_2112400_SNP	2112400	8	C	T	0.061	-7.683651e+00	4.747046e+00	3.970350e-01	6.299393e-01	1.076027e-01	1.206950e-01	1.487788e-01
2	2R_2112477_SNP	2112477	11	A	G	0.438	2.069786e+00	2.275723e+00	1.000000e-05	1.000000e-05	3.645225e-01	3.619966e-01	6.133254e-01
2	2R_2112632_SNP	2112632	4	G	A	0.113	-6.536115e-01	3.474791e+00	1.000000e-05	1.000000e+05	8.510484e-01	6.285199e-01	6.293455e-01
2	2R_2112664_SNP	2112664	9	C	T	0.322	1.853956e+00	2.385651e+00	1.000000e-05	1.000000e-05	4.382911e-01	4.369269e-01	5.926740e-01
2	2R_2112677_SNP	2112677	11	C	A	0.312	1.319289e+00	2.423872e+00	1.000000e-05	1.000000e-05	5.870395e-01	5.892498e-01	7.681009e-01
2	2R_2112680_SNP	2112680	10	A	G	0.310	1.836614e+00	2.418136e+00	1.000000e-05	1.000000e-05	4.487201e-01	4.475498e-01	6.455490e-01
2	2R_2112681_SNP	2112681	10	C	T	0.310	1.836614e+00	2.418136e+00	1.000000e-05	1.000000e-05	4.487201e-01	4.475498e-01	6.455490e-01
2	2R_2112684_SNP	2112684	9	A	T	0.308	1.864287e+00	2.414057e+00	1.000000e-05	1.000000e-05	4.411577e-01	4.398461e-01	6.297619e-01
2	2R_2112705_SNP	2112705	10	A	G	0.393	-3.099593e-01	2.295349e+00	1.000000e-05	1.000000e+05	8.927605e-01	7.958259e-01	7.961975e-01
2	2R_2112908_DEL	2112908	11	A	ATA	0.083	4.422171e-01	4.069814e+00	1.000000e-05	1.000000e+05	9.136172e-01	7.044536e-01	7.050482e-01
2	2R_2112937_SNP	2112937	12	G	C	0.147	-1.993801e+00	3.199931e+00	1.000000e-05	1.000000e+05	5.341681e-01	3.859118e-01	3.878524e-01
2	2R_2112992_SNP	2112992	9	G	A	0.151	-3.106856e-01	3.134296e+00	1.000000e-05	1.000000e+05	9.211700e-01	7.178178e-01	7.183763e-01
2	2R_2113007_DEL	2113007	13	T	TT	0.141	1.275588e+00	3.269017e+00	1.000000e-05	1.000000e-05	6.969310e-01	7.034573e-01	9.733012e-01
2	2R_2113034_SNP	2113034	5	A	G	0.107	-1.455859e-01	3.569461e+00	1.000000e-05	1.000000e+05	9.675196e-01	7.026270e-01	7.032266e-01
2	2R_2113036_SNP	2113036	2	G	A	0.052	-1.037161e+00	4.900164e+00	1.000000e-05	1.000000e+05	8.326571e-01	6.593667e-01	6.600927e-01
2	2R_2113132_SNP	2113132	4	A	G	0.172	3.875517e+00	2.896972e+00	1.000000e-05	1.000000e-05	1.829656e-01	1.792254e-01	2.650973e-01
2	2R_2113308_SNP	2113308	10	G	C	0.241	1.321779e+00	2.619066e+00	1.000000e-05	1.000000e-05	6.145175e-01	6.176250e-01	6.567052e-01
2	2R_2113700_SNP	2113700	7	A	G	0.284	-2.897655e+00	2.449264e+00	1.000000e-05	1.000000e+05	2.386278e-01	2.246273e-01	2.276095e-01
2	2R_2113968_SNP	2113968	13	A	G	0.387	-1.339566e+00	2.322210e+00	1.000000e-05	1.000000e+05	5.648944e-01	5.173545e-01	5.186134e-01
2	2R_2114183_SNP	2114183	11	A	G	0.264	3.234317e+00	2.538744e+00	1.000000e-05	1.000000e+05	2.046140e-01	1.557580e-01	1.591481e-01
2	2R_2114343_SNP	2114343	7	A	G	0.068	-7.233229e+00	4.499220e+00	3.774926e-01	6.538483e-01	1.099842e-01	1.226743e-01	1.328366e-01
2	2R_2114369_SNP	2114369	4	A	C	0.079	-6.284262e+00	4.129183e+00	3.310558e-01	1.000000e+05	1.301082e-01	9.727842e-02	1.008305e-01
2	2R_2114487_SNP	2114487	18	C	G	0.248	5.855159e+00	2.631138e+00	1.000000e-05	1.000000e+05	2.753115e-02	1.696794e-02	1.926152e-02
2	2R_2114490_DEL	2114490	13	A	ATGTAAATAC	0.063	2.446982e+00	4.646622e+00	1.000000e-05	1.000000e-05	5.992283e-01	6.018249e-01	7.091867e-01
2	2R_2114704_SNP	2114704	19	G	A	0.118	-2.715458e+00	3.589300e+00	1.000000e-05	1.000000e+05	4.504951e-01	4.406774e-01	4.423110e-01
2	2R_2114725_INS	2114725	17	TG	T	0.058	5.888654e+00	4.895818e+00	1.000000e-05	1.000000e-05	2.309267e-01	2.272486e-01	5.936435e-01
2	2R_2114747_SNP	2114747	23	G	A	0.106	-1.022548e+00	3.846256e+00	1.000000e-05	1.000000e+05	7.907108e-01	6.509363e-01	6.516887e-01
2	2R_2114938_SNP	2114938	10	G	T	0.124	1.860067e+00	3.399089e+00	1.000000e-05	1.000000e-05	5.850265e-01	5.871748e-01	7.676527e-01
2	2R_2114989_SNP	2114989	16	A	T	0.115	3.150552e-01	3.586357e+00	1.000000e-05	1.000000e+05	9.301129e-01	8.349194e-01	8.352098e-01
2	2R_2115018_SNP	2115018	7	A	T	0.122	1.189287e+00	3.394998e+00	1.000000e-05	1.000000e-05	7.265943e-01	7.347462e-01	9.967937e-01
2	2R_2115048_SNP	2115048	8	A	G	0.122	1.148869e+00	3.396484e+00	1.000000e-05	1.000000e-05	7.356398e-01	7.443483e-01	9.963046e-01
2	2R_2115050_SNP	2115050	14	A	G	0.411	4.289054e+00	2.284779e+00	1.000000e-05	1.000000e-05	6.240289e-02	5.982490e-02	7.429291e-02
2	2R_2115116_DEL	2115116	17	A	AA	0.058	4.176463e+00	4.969534e+00	1.000000e-05	1.000000e-05	4.019967e-01	4.000157e-01	5.712988e-01
2	2R_2115332_SNP	2115332	11	A	T	0.333	3.065363e+00	2.372549e+00	1.000000e-05	1.000000e+05	1.983136e-01	1.383078e-01	1.417749e-01
2	2R_2115523_SNP	2115523	6	C	A	0.054	-1.570003e+00	4.908431e+00	1.000000e-05	1.000000e+05	7.495149e-01	4.593911e-01	4.609273e-01
2	2R_2115682_INS	2115682	15	AA	A	0.279	-3.251384e-01	2.543912e+00	1.000000e-05	1.000000e+05	8.984680e-01	9.148676e-01	9.150101e-01
2	2R_2115748_SNP	2115748	8	C	A	0.313	-2.342806e+00	2.392829e+00	1.000000e-05	1.000000e+05	3.290890e-01	2.641278e-01	2.668471e-01
2	2R_2115809_SNP	2115809	8	T	C	0.068	-7.365067e+00	4.498868e+00	3.819761e-01	6.506122e-01	1.036796e-01	1.155540e-01	1.307662e-01
2	2R_2115814_SNP	2115814	5	A	G	0.233	-1.884966e+00	2.606192e+00	1.000000e-05	1.000000e-05	4.706290e-01	4.698909e-01	5.195054e-01
2	2R_2116106_SNP	2116106	9	A	C	0.075	-6.653814e+00	4.293094e+00	3.196437e-01	5.625639e-01	1.232481e-01	1.360333e-01	1.504772e-01
2	2R_2116180_SNP	2116180	6	T	C	0.101	-2.624313e-01	3.674754e+00	1.000000e-05	1.000000e+05	9.431616e-01	2.692077e-01	2.718929e-01
2	2R_2116202_DEL	2116202	8	A	AA	0.095	1.774759e+00	3.790305e+00	1.000000e-05	1.000000e+05	6.402862e-01	5.151118e-01	5.163808e-01
2	2R_2116229_SNP	2116229	9	T	C	0.068	-7.336045e+00	4.499831e+00	3.790259e-01	6.460748e-01	1.051100e-01	1.171261e-01	1.319571e-01
2	2R_2116260_SNP	2116260	7	T	G	0.108	-1.222966e-01	3.572254e+00	1.000000e-05	1.000000e+05	9.727346e-01	7.376761e-01	7.381835e-01
2	2R_2116263_DEL	2116263	5	G	GG	0.060	7.546888e+00	4.623258e+00	1.000000e-05	1.000000e-05	1.046706e-01	1.013985e-01	1.595268e-01
2	2R_2116268_SNP	2116268	2	C	T	0.072	4.947094e+00	4.218199e+00	1.000000e-05	1.000000e-05	2.427117e-01	2.390808e-01	4.919716e-01
2	2R_2116270_SNP	2116270	9	T	C	0.103	9.181725e-01	3.679318e+00	1.000000e-05	1.000000e-05	8.032725e-01	8.175794e-01	9.132408e-01
2	2R_2116282_SNP	2116282	2	T	C	0.078	-6.709293e+00	4.132702e+00	4.599381e-01	1.000000e+05	1.065623e-01	6.612397e-02	6.956770e-02
2	2R_2116317_SNP	2116317	8	G	A	0.109	3.649681e+00	3.561453e+00	1.000000e-05	1.000000e+05	3.070984e-01	7.514368e-02	7.864260e-02
2	2R_2116391_SNP	2116391	6	T	C	0.074	7.154912e-01	4.247824e+00	1.000000e-05	1.000000e+05	8.664634e-01	7.318213e-01	7.323435e-01
2	2R_2116478_SNP	2116478	6	C	A	0.060	6.369695e-01	4.641560e+00	1.000000e-05	1.000000e+05	8.910292e-01	9.222842e-01	9.224139e-01
2	2R_2116555_SNP	2116555	1	T	A	0.084	8.002379e+00	3.857186e+00	1.000000e-05	1.000000e+05	3.970316e-02	2.681309e-02	2.954654e-02
2	2R_2116556_SNP	2116556	0	T	C	0.052	9.654076e+00	4.865377e+00	1.000000e-05	1.000000e+05	4.902954e-02	3.001338e-02	3.285311e-02
2	2R_2116558_SNP	2116558	0	A	T	0.084	8.065556e+00	3.855139e+00	1.000000e-05	1.000000e+05	3.808673e-02	2.575773e-02	2.845288e-02
2	2R_2116622_SNP	2116622	9	G	C	0.205	-1.586975e+00	2.763517e+00	1.000000e-05	1.000000e-05	5.666412e-01	5.682433e-01	5.923201e-01
2	2R_2116655_SNP	2116655	6	G	A	0.114	3.342441e+00	3.468149e+00	1.000000e-05	1.000000e-05	3.367004e-01	3.338301e-01	3.883643e-01
2	2R_2116698_SNP	2116698	13	T	A	0.268	-2.156317e+00	2.554651e+00	1.000000e-05	1.000000e-05	3.999541e-01	3.979410e-01	5.310230e-01
2	2R_2116737_SNP	2116737	14	A	C	0.191	-3.394783e+00	2.884120e+00	2.977421e-02	1.000000e+05	2.410113e-01	2.110104e-01	2.140808e-01
2	2R_2116798_SNP	2116798	17	C	A	0.246	-3.231033e+00	2.654269e+00	1.000000e-05	2.518958e-02	2.253779e-01	2.214702e-01	2.292645e-01
2	2R_2116803_SNP	2116803	8	C	T	0.102	1.584815e+00	3.674846e+00	1.000000e-05	1.000000e-05	6.668901e-01	6.720161e-01	9.663037e-01
2	2R_2116879_SNP	2116879	5	A	G	0.120	2.464973e+00	3.397206e+00	1.000000e-05	1.000000e-05	4.692069e-01	4.684396e-01	7.736710e-01
2	2R_2116893_SNP	2116893	8	G	T	0.109	1.713212e+00	3.587474e+00	1.000000e-05	1.000000e-05	6.336538e-01	6.374466e-01	9.135026e-01
2	2R_2116910_SNP	2116910	13	G	T	0.056	-4.747367e+00	5.028024e+00	1.897689e-01	2.449823e-01	3.465753e-01	3.851087e-01	3.895771e-01
2	2R_2117044_SNP	2117044	5	T	G	0.053	2.537629e+00	4.899346e+00	1.000000e-05	1.000000e+05	6.052445e-01	6.079111e-01	6.088079e-01
2	2R_2117103_SNP	2117103	1	T	G	0.058	6.913430e-01	4.636789e+00	1.000000e-05	1.000000e+05	8.816727e-01	8.802394e-01	8.804435e-01
2	2R_2117159_SNP	2117159	7	G	A	0.108	2.147545e+00	3.568844e+00	1.000000e-05	1.000000e-05	5.482383e-01	5.493287e-01	5.509217e-01
2	2R_2117226_SNP	2117226	4	T	C	0.053	-2.014329e+00	4.904046e+00	1.000000e-05	1.000000e+05	6.818355e-01	5.251757e-01	5.264001e-01
2	2R_2117279_SNP	2117279	10	A	G	0.510	3.818907e+00	2.220614e+00	1.000000e-05	1.000000e-05	8.751279e-02	8.447296e-02	1.402131e-01
2	2R_2117447_SNP	2117447	3	G	T	0.059	4.196291e+00	4.629543e+00	1.000000e-05	1.000000e+05	3.661504e-01	3.442499e-01	3.464445e-01
2	2R_2117463_SNP	2117463	12	T	C	0.524	3.133471e+00	2.245291e+00	1.000000e-05	1.000000e-05	1.648780e-01	1.611753e-01	2.494616e-01
2	2R_2117690_SNP	2117690	4	T	C	0.106	1.793922e+00	3.565409e+00	1.000000e-05	1.000000e-05	6.155897e-01	6.187343e-01	7.141115e-01
2	2R_2117695_SNP	2117695	10	G	T	0.386	-1.392531e+00	2.298990e+00	1.000000e-05	1.000000e+05	5.456080e-01	4.643876e-01	4.658984e-01
2	2R_2117721_SNP	2117721	9	C	T	0.390	-1.235024e+00	2.287179e+00	1.000000e-05	1.000000e+05	5.900033e-01	5.187023e-01	5.199552e-01
2	2R_2117729_DEL	2117729	13	T	TAT	0.352	-1.160123e+00	2.369083e+00	1.000000e-05	1.000000e-05	6.250573e-01	6.285356e-01	6.316691e-01
2	2R_2117824_DEL	2117824	7	T	TCGCACGTAATCAGTCAAT	0.101	-1.692293e-01	3.680783e+00	1.000000e-05	1.000000e+05	9.633894e-01	9.259210e-01	9.260444e-01
2	2R_2118155_SNP	2118155	11	G	A	0.486	1.438528e+00	2.247077e+00	1.000000e-05	1.000000e-05	5.230210e-01	5.234623e-01	7.543640e-01
2	2R_2118299_SNP	2118299	8	C	T	0.061	-7.869796e+00	4.748167e+00	4.139228e-01	6.570312e-01	9.949332e-02	1.116917e-01	1.386803e-01
2	2R_2118406_SNP	2118406	13	C	G	0.458	1.042798e+00	2.271439e+00	1.000000e-05	1.000000e-05	6.468243e-01	6.511220e-01	7.741201e-01
2	2R_2118578_SNP	2118578	2	A	T	0.072	-7.512214e+00	4.301878e+00	6.291437e-01	1.000000e+05	8.278532e-02	5.423101e-02	5.755885e-02
2	2R_2118767_SNP	2118767	10	G	A	0.062	-6.901715e+00	4.752002e+00	3.673132e-01	6.427853e-01	1.484570e-01	1.671304e-01	1.727007e-01
2	2R_2118776_SNP	2118776	5	T	C	0.093	2.919220e+00	3.780356e+00	1.000000e-05	1.000000e+05	4.411903e-01	3.572771e-01	3.593906e-01
2	2R_2119081_SNP	2119081	8	C	A	0.184	3.627925e+00	2.862114e+00	1.000000e-05	1.000000e-05	2.068905e-01	2.031538e-01	2.565301e-01
2	2R_2119188_SNP	2119188	5	T	G	0.100	-4.929510e-01	3.672630e+00	1.000000e-05	1.000000e+05	8.934039e-01	6.587445e-01	6.594725e-01
2	2R_2119216_SNP	2119216	7	A	G	0.068	-7.436566e+00	4.498501e+00	3.908331e-01	6.677426e-01	1.003702e-01	1.119496e-01	1.261456e-01
2	2R_2119235_SNP	2119235	8	A	C	0.068	-7.284266e+00	4.499110e+00	3.762948e-01	6.433658e-01	1.075105e-01	1.198162e-01	1.332087e-01
2	2R_2119291_SNP	2119291	10	C	A	0.145	-1.518596e+00	3.216285e+00	1.000000e-05	1.000000e-05	6.374909e-01	6.414279e-01	6.589749e-01
2	2R_2119543_SNP	2119543	6	A	G	0.054	-6.531891e+00	5.040670e+00	3.265778e-01	4.974389e-01	1.969957e-01	2.228381e-01	2.521727e-01
2	2R_2119616_SNP	2119616	9	T	G	0.089	1.278471e+00	3.920223e+00	1.000000e-05	1.000000e+05	7.447807e-01	4.247346e-01	4.264542e-01
2	2R_2119966_DEL	2119966	16	T	TCAATGTTT	0.180	1.720250e-01	2.980145e+00	1.000000e-05	1.000000e+05	9.540445e-01	9.508314e-01	9.509127e-01
2	2R_2120170_SNP	2120170	4	C	T	0.060	-5.823610e+00	4.717352e+00	2.138309e-01	2.933376e-01	2.189187e-01	2.397182e-01	3.797484e-01
2	2R_2120173_SNP	2120173	13	T	C	0.437	-3.337876e+00	2.268055e+00	1.000000e-05	1.000000e-05	1.431717e-01	1.395652e-01	2.394159e-01
2	2R_2120192_SNP	2120192	2	A	T	0.052	3.024407e+00	4.926631e+00	1.000000e-05	1.000000e-05	5.402060e-01	5.410834e-01	5.685750e-01
2	2R_2120207_SNP	2120207	9	A	T	0.144	-3.333316e+00	3.174346e+00	1.000000e-05	1.000000e-05	2.953482e-01	2.920637e-01	3.742888e-01
2	2R_2120306_SNP	2120306	4	A	T	0.053	2.447605e+00	4.901299e+00	1.000000e-05	1.000000e-05	6.182346e-01	6.214711e-01	8.259407e-01
2	2R_2120444_SNP	2120444	6	A	G	0.054	-6.511045e+00	5.040147e+00	3.246977e-01	4.945865e-01	1.983746e-01	2.243497e-01	2.541314e-01
2	2R_2120518_SNP	2120518	6	A	G	0.054	-6.511045e+00	5.040147e+00	3.246977e-01	4.945865e-01	1.983746e-01	2.243497e-01	2.541314e-01
2	2R_2120708_DEL	2120708	25	TTCGT	T	0.077	-2.430572e+00	4.493944e+00	1.000000e-05	1.000000e-05	5.893993e-01	5.916831e-01	6.286079e-01
2	2R_2120738_SNP	2120738	5	C	A	0.107	-5.556203e-01	3.569064e+00	1.000000e-05	1.000000e+05	8.764944e-01	6.664438e-01	6.671482e-01
2	2R_2120908_SNP	2120908	5	T	G	0.207	-9.261352e-02	2.721124e+00	1.000000e-05	1.000000e+05	9.728939e-01	7.959333e-01	7.963047e-01
2	2R_2120953_SNP	2120953	7	A	G	0.149	-1.056526e+00	3.120582e+00	1.000000e-05	1.000000e+05	7.354031e-01	6.770992e-01	6.777716e-01
2	2R_2121020_SNP	2121020	11	A	G	0.292	1.257031e+00	2.476626e+00	1.000000e-05	1.000000e-05	6.124992e-01	6.155375e-01	7.182487e-01
2	2R_2121040_SNP	2121040	5	C	T	0.060	-4.647388e+00	4.714324e+00	1.578115e-01	1.990896e-01	3.257971e-01	3.549719e-01	3.840892e-01
2	2R_2121135_SNP	2121135	7	T	C	0.162	-1.282053e-01	3.012638e+00	1.000000e-05	1.000000e+05	9.661114e-01	9.428787e-01	9.429734e-01
2	2R_2121396_SNP	2121396	12	T	C	0.140	-1.392740e-01	3.262716e+00	1.000000e-05	1.000000e+05	9.660074e-01	7.726730e-01	7.730963e-01
2	2R_2121447_SNP	2121447	6	C	T	0.081	-4.221459e+00	4.081311e+00	7.207536e-02	1.044079e-01	3.026205e-01	3.132132e-01	3.663199e-01
2	2R_2121534_SNP	2121534	17	G	T	0.261	-8.487642e-01	2.625128e+00	1.000000e-05	1.000000e+05	7.468951e-01	6.881677e-01	6.888079e-01
2	2R_2121543_SNP	2121543	10	T	C	0.069	-5.859779e+00	4.498148e+00	2.400427e-01	3.503117e-01	1.946443e-01	2.140560e-01	2.470859e-01
2	2R_2121686_SNP	2121686	14	C	G	0.092	2.950369e+00	3.922214e+00	1.000000e-05	1.000000e+05	4.530819e-01	3.588521e-01	3.609557e-01
2	2R_2121703_SNP	2121703	16	T	G	0.101	-4.830156e+00	3.830728e+00	1.100742e-01	1.586765e-01	2.092777e-01	2.183823e-01	2.991952e-01
2	2R_2121738_SNP	2121738	23	T	G	0.348	-1.123193e+00	2.471092e+00	1.000000e-05	1.000000e+05	6.500937e-01	6.171999e-01	6.180641e-01
2	2R_2121883_INS	2121883	13	AT	A	0.444	-1.559206e+00	2.277246e+00	1.000000e-05	1.000000e+05	4.945827e-01	4.317493e-01	4.334308e-01
2	2R_2121887_SNP	2121887	12	T	A	0.448	-1.723152e+00	2.266429e+00	1.000000e-05	1.000000e+05	4.482567e-01	4.282988e-01	4.299989e-01
2	2R_2121889_SNP	2121889	13	C	G	0.444	-1.558921e+00	2.277147e+00	1.000000e-05	1.000000e+05	4.946427e-01	4.365316e-01	4.381873e-01
2	2R_2121891_SNP	2121891	11	T	A	0.451	-1.823294e+00	2.257121e+00	1.000000e-05	1.000000e-05	4.204701e-01	4.187921e-01	4.285643e-01
2	2R_2121892_SNP	2121892	11	G	A	0.451	-1.682900e+00	2.257695e+00	1.000000e-05	1.000000e+05	4.571772e-01	4.462149e-01	4.478193e-01
2	2R_2121894_INS	2121894	13	TCAGG	A	0.444	-1.520854e+00	2.276982e+00	1.000000e-05	1.000000e+05	5.051941e-01	4.792048e-01	4.806421e-01
2	2R_2121897_SNP	2121897	13	C	A	0.437	-1.252384e+00	2.283168e+00	1.000000e-05	1.000000e+05	5.841335e-01	5.516611e-01	5.527730e-01
2	2R_2121901_SNP	2121901	13	C	T	0.444	-1.394103e+00	2.277163e+00	1.000000e-05	1.000000e+05	5.413132e-01	4.991547e-01	5.004967e-01
2	2R_2121903_SNP	2121903	15	T	A	0.429	-1.144962e+00	2.303967e+00	1.000000e-05	1.000000e-05	6.199405e-01	6.232369e-01	8.851096e-01
2	2R_2121904_INS	2121904	15	ACCA	A	0.429	-1.229284e+00	2.303034e+00	1.000000e-05	1.000000e-05	5.942822e-01	5.967199e-01	8.862068e-01
2	2R_2122180_INS	2122180	28	TT	T	0.244	-1.981835e+00	2.797055e+00	1.000000e-05	1.000000e-05	4.796931e-01	4.791439e-01	8.772769e-01
2	2R_2122214_SNP	2122214	7	T	A	0.169	4.192305e-01	2.970226e+00	1.000000e-05	1.000000e-05	8.879428e-01	9.202404e-01	9.508619e-01
2	2R_2122218_SNP	2122218	11	A	C	0.146	4.562936e+00	3.165040e+00	1.000000e-05	1.000000e-05	1.514533e-01	1.478030e-01	2.261183e-01
2	2R_2122236_SNP	2122236	0	T	A	0.052	5.684762e+00	4.906175e+00	1.000000e-05	1.000000e-05	2.483975e-01	2.447936e-01	3.692843e-01
2	2R_2122250_SNP	2122250	15	A	G	0.150	5.369164e+00	3.172179e+00	1.000000e-05	1.000000e-05	9.258433e-02	8.946963e-02	1.779683e-01
2	2R_2122405_SNP	2122405	30	T	G	0.368	-2.508037e+00	2.497912e+00	1.000000e-05	1.000000e+05	3.169487e-01	2.266882e-01	2.296569e-01
2	2R_2122895_SNP	2122895	17	G	C	0.428	1.840276e+00	2.318836e+00	1.000000e-05	1.000000e-05	4.286535e-01	4.271169e-01	5.558865e-01
2	2R_2122928_SNP	2122928	11	A	C	0.062	-4.228676e+00	4.710164e+00	1.269307e-01	1.495515e-01	3.707244e-01	4.001907e-01	4.228601e-01
2	2R_2123281_SNP	2123281	14	T	C	0.071	-9.910241e-01	4.427818e+00	1.000000e-05	1.000000e+05	8.231997e-01	8.012624e-01	8.016223e-01
2	2R_2123376_INS	2123376	21	G	GCGG	0.410	2.034112e+00	2.365190e+00	1.000000e-05	1.000000e-05	3.911321e-01	3.889836e-01	4.444590e-01
2	2R_2123570_SNP	2123570	3	C	T	0.059	3.301730e+00	4.630383e+00	1.000000e-05	1.000000e-05	4.769033e-01	4.762952e-01	7.751381e-01
2	2R_2123780_SNP	2123780	15	A	T	0.064	1.424995e-01	4.677442e+00	1.000000e-05	1.000000e+05	9.757360e-01	9.163099e-01	9.164500e-01
2	2R_2123781_SNP	2123781	15	T	C	0.064	-1.196618e+00	4.658890e+00	1.000000e-05	1.000000e-05	7.976449e-01	8.113507e-01	8.814017e-01
2	2R_2123862_SNP	2123862	11	A	C	0.146	1.150246e+00	3.199657e+00	1.000000e-05	1.000000e-05	7.197273e-01	7.274773e-01	8.934981e-01
2	2R_2123864_SNP	2123864	10	C	A	0.159	-7.293872e-02	3.080848e+00	1.000000e-05	1.000000e+05	9.811430e-01	8.390129e-01	8.392951e-01
2	2R_2123870_SNP	2123870	13	A	G	0.289	2.279729e+00	2.498738e+00	1.000000e-05	1.000000e-05	3.630280e-01	3.604823e-01	4.514909e-01
2	2R_2123882_SNP	2123882	4	A	T	0.146	5.976502e+00	3.080629e+00	1.000000e-05	1.000000e-05	5.422769e-02	5.183914e-02	1.034589e-01
2	2R_2124125_DEL	2124125	30	CTC	C	0.488	4.162391e+00	2.397646e+00	1.000000e-05	1.000000e-05	8.458443e-02	8.159039e-02	1.034864e-01
2	2R_2124171_SNP	2124171	8	A	T	0.129	3.061360e+00	3.319609e+00	1.000000e-05	1.000000e-05	3.578831e-01	3.552703e-01	3.663390e-01
2	2R_2124231_SNP	2124231	14	T	A	0.078	-6.353867e+00	4.300684e+00	2.830137e-01	4.654328e-01	1.416351e-01	1.557210e-01	1.684390e-01
2	2R_2124489_SNP	2124489	5	T	A	0.053	6.166706e+00	4.888372e+00	1.000000e-05	1.000000e-05	2.090594e-01	2.053259e-01	2.194464e-01
2	2R_2124490_SNP	2124490	3	A	G	0.066	3.235874e+00	4.408426e+00	1.000000e-05	1.000000e-05	4.640671e-01	4.631959e-01	4.652660e-01
2	2R_2124607_SNP	2124607	20	A	C	0.474	2.421125e+00	2.328191e+00	1.000000e-05	1.000000e-05	3.000299e-01	2.967862e-01	4.333751e-01
2	2R_2124635_SNP	2124635	5	T	A	0.100	-5.037654e-01	3.672571e+00	1.000000e-05	1.000000e+05	8.910782e-01	6.630453e-01	6.637600e-01
2	2R_2124841_INS	2124841	11	TT	T	0.062	-8.060634e+00	4.753132e+00	5.826842e-01	1.000000e+05	9.196015e-02	8.240460e-02	8.593215e-02
2	2R_2124843_SNP	2124843	10	T	C	0.200	1.539664e+00	2.808577e+00	1.000000e-05	1.000000e+05	5.843584e-01	4.587646e-01	4.603040e-01
2	2R_2125245_SNP	2125245	11	G	A	0.361	-1.678838e+00	2.337656e+00	1.000000e-05	1.000000e+05	4.737539e-01	3.718857e-01	3.739099e-01
2	2R_2126379_SNP	2126379	11	C	T	0.472	4.925686e-01	2.256676e+00	1.000000e-05	1.000000e-05	8.275102e-01	8.448662e-01	9.142571e-01
2	2R_2126406_SNP	2126406	27	G	A	0.125	3.498951e-01	3.633970e+00	1.000000e-05	1.000000e+05	9.234214e-01	8.854224e-01	8.856170e-01
2	2R_2127583_SNP	2127583	22	G	A	0.368	2.599127e+00	2.419726e+00	1.000000e-05	1.000000e-05	2.844617e-01	2.810883e-01	4.977381e-01
2	2R_2127618_SNP	2127618	11	T	C	0.090	3.228601e+00	3.915383e+00	1.000000e-05	1.000000e-05	4.108943e-01	4.090564e-01	4.675405e-01
2	2R_2127935_SNP	2127935	12	C	T	0.098	2.586423e+00	3.795343e+00	1.000000e-05	1.000000e-05	4.966094e-01	4.964292e-01	5.227788e-01
2	2R_2128187_SNP	2128187	10	C	A	0.076	-6.808890e+00	4.287299e+00	2.776961e-01	4.135570e-01	1.143296e-01	1.247258e-01	1.657911e-01
2	2R_2128241_SNP	2128241	8	T	C	0.102	2.514079e+00	3.671767e+00	1.000000e-05	1.000000e-05	4.945725e-01	4.943467e-01	5.691765e-01
2	2R_2128246_SNP	2128246	18	T	A	0.336	2.283672e+00	2.435760e+00	1.000000e-05	1.000000e-05	3.499576e-01	3.472449e-01	3.786898e-01
2	2R_2128275_SNP	2128275	8	T	A	0.075	-4.196927e-01	4.233085e+00	1.000000e-05	1.000000e+05	9.211531e-01	7.290809e-01	7.296101e-01
2	2R_2128276_DEL	2128276	6	T	TTATAAATAT	0.054	-6.183544e+00	5.036102e+00	3.529052e-01	1.000000e+05	2.214037e-01	1.626372e-01	1.659927e-01
2	2R_2128462_SNP	2128462	12	C	G	0.203	4.849369e-01	2.820530e+00	1.000000e-05	1.000000e-05	8.637204e-01	8.879472e-01	9.452363e-01
2	2R_2128538_INS	2128538	12	TT	T	0.077	-3.006394e+00	4.247976e+00	2.822291e-02	1.000000e+05	4.802005e-01	3.895187e-01	3.914381e-01
2	2R_2128647_DEL	2128647	5	C	CAATAGTCCAGT	0.207	-2.286712e+00	2.718436e+00	1.000000e-05	1.000000e+05	4.015648e-01	3.536366e-01	3.557725e-01
2	2R_2128741_SNP	2128741	8	A	T	0.088	4.396864e-01	3.926359e+00	1.000000e-05	1.000000e+05	9.109844e-01	8.599059e-01	8.601478e-01
2	2R_2128746_INS	2128746	30	TT	T	0.248	4.522511e+00	2.770713e+00	1.000000e-05	1.000000e-05	1.046957e-01	1.014233e-01	2.239301e-01
2	2R_2128832_SNP	2128832	8	A	T	0.170	4.761987e-01	2.962607e+00	1.000000e-05	1.000000e+05	8.725145e-01	8.359929e-01	8.362811e-01
2	2R_2128836_SNP	2128836	8	A	T	0.170	-5.339901e-01	2.963115e+00	1.000000e-05	1.000000e+05	8.572258e-01	6.591986e-01	6.599252e-01
2	2R_2128898_SNP	2128898	13	A	C	0.218	-3.308397e-01	2.752322e+00	1.000000e-05	1.000000e+05	9.044804e-01	9.417840e-01	9.418805e-01
2	2R_2128944_DEL	2128944	8	C	CACTCGACTATAGCATTCTCTCTTGGC	0.075	3.884147e+00	4.218663e+00	1.000000e-05	1.000000e+05	3.586631e-01	4.862248e-02	5.187356e-02
2	2R_2129262_SNP	2129262	9	G	A	0.082	-5.070223e+00	4.099329e+00	1.501515e-01	2.144244e-01	2.180533e-01	2.322662e-01	2.759440e-01
2	2R_2129361_SNP	2129361	14	G	T	0.426	-9.644233e-02	2.309416e+00	1.000000e-05	1.000000e+05	9.667444e-01	9.294213e-01	9.295388e-01
2	2R_2129421_SNP	2129421	3	A	G	0.112	1.213944e+00	3.473834e+00	1.000000e-05	1.000000e-05	7.272324e-01	7.354226e-01	8.255443e-01
2	2R_2129514_SNP	2129514	9	T	G	0.205	2.242091e+00	2.784465e+00	1.000000e-05	1.000000e-05	4.219538e-01	4.203010e-01	4.550812e-01
2	2R_2129568_SNP	2129568	3	G	T	0.086	-6.899245e+00	3.959925e+00	4.334221e-01	1.000000e+05	8.348452e-02	6.277154e-02	6.618815e-02
2	2R_2129612_SNP	2129612	8	G	A	0.109	2.680384e+00	3.576065e+00	1.000000e-05	1.000000e+05	4.546935e-01	3.401184e-01	3.423390e-01
2	2R_2130038_SNP	2130038	13	A	T	0.254	2.965971e-01	2.609429e+00	1.000000e-05	1.000000e+05	9.096545e-01	9.513315e-01	9.514120e-01
2	2R_2130151_SNP	2130151	13	C	T	0.324	4.009050e+00	2.398504e+00	1.000000e-05	1.000000e-05	9.668449e-02	9.351318e-02	1.362071e-01
2	2R_2130177_SNP	2130177	6	A	T	0.094	-6.804517e-01	3.789657e+00	1.000000e-05	1.000000e+05	8.577411e-01	6.405496e-01	6.413354e-01
2	2R_2130251_SNP	2130251	5	A	C	0.093	2.171114e-01	3.787619e+00	1.000000e-05	1.000000e+05	9.543645e-01	7.942739e-01	7.946489e-01
2	2R_2130252_SNP	2130252	5	T	A	0.093	2.772388e+00	3.786605e+00	1.000000e-05	1.000000e-05	4.652003e-01	4.643519e-01	5.510245e-01
2	2R_2130274_DEL	2130274	22	T	TT	0.173	-3.521077e+00	3.085649e+00	1.724552e-02	1.000000e+05	2.556172e-01	2.493026e-01	2.521212e-01
2	2R_2130381_SNP	2130381	5	G	A	0.113	-3.284143e+00	3.484819e+00	3.892627e-02	1.000000e+05	3.474761e-01	2.311722e-01	2.341113e-01
2	2R_2130410_SNP	2130410	17	T	G	0.217	2.195198e+00	2.804674e+00	1.000000e-05	1.000000e-05	4.350251e-01	4.336019e-01	4.463244e-01
2	2R_2130472_SNP	2130472	19	T	G	0.213	2.711080e+00	2.835647e+00	1.000000e-05	1.000000e-05	3.405544e-01	3.377287e-01	3.469578e-01
2	2R_2130593_SNP	2130593	12	C	T	0.350	3.304077e+00	2.361678e+00	1.000000e-05	1.000000e-05	1.638389e-01	1.601394e-01	3.725963e-01
2	2R_2130651_SNP	2130651	16	G	A	0.245	4.171969e+00	2.649506e+00	1.000000e-05	1.000000e-05	1.174229e-01	1.140139e-01	1.950426e-01
2	2R_2130728_SNP	2130728	8	G	C	0.136	6.367701e+00	3.209492e+00	1.000000e-05	1.000000e-05	4.905415e-02	4.679764e-02	1.003154e-01
2	2R_2131177_SNP	2131177	15	G	C	0.350	8.806315e-01	2.410450e+00	1.000000e-05	1.000000e-05	7.153662e-01	7.228695e-01	7.693412e-01
2	2R_2131178_SNP	2131178	14	C	T	0.355	1.383094e+00	2.394273e+00	1.000000e-05	1.000000e-05	5.643433e-01	5.658796e-01	6.044415e-01
2	2R_2131245_SNP	2131245	14	T	A	0.369	6.485612e-01	2.378076e+00	1.000000e-05	1.000000e-05	7.854346e-01	7.979431e-01	8.426632e-01
2	2R_2131276_SNP	2131276	16	G	A	0.374	1.615529e+00	2.381161e+00	1.000000e-05	1.000000e-05	4.985100e-01	4.983726e-01	5.371293e-01
2	2R_2131472_SNP	2131472	9	G	A	0.082	3.694632e+00	4.055548e+00	1.000000e-05	1.000000e-05	3.637342e-01	3.611978e-01	4.467796e-01
2	2R_2131505_MNP	2131505	14	CTT	TAC	0.121	1.073801e+00	3.489289e+00	1.000000e-05	1.000000e-05	7.586999e-01	7.689908e-01	8.110171e-01
2	2R_2131552_DEL	2131552	7	A	ACAGTCAGA	0.088	-1.819264e-02	3.920119e+00	1.000000e-05	1.000000e+05	9.963032e-01	7.449294e-01	7.454187e-01
2	2R_2131643_SNP	2131643	8	C	T	0.102	2.024966e+00	3.673877e+00	1.000000e-05	1.000000e-05	5.823199e-01	5.843854e-01	6.455372e-01
2	2R_2131711_SNP	2131711	13	C	T	0.211	1.657893e+00	2.802404e+00	1.000000e-05	1.000000e+05	5.549994e-01	5.241219e-01	5.253508e-01
2	2R_2131756_SNP	2131756	18	A	G	0.336	5.121921e-01	2.450904e+00	1.000000e-05	1.000000e+05	8.347430e-01	8.118645e-01	8.122019e-01
2	2R_2131803_SNP	2131803	16	T	G	0.216	-3.164820e-01	2.800996e+00	1.000000e-05	1.000000e+05	9.101883e-01	8.450635e-01	8.453339e-01
2	2R_2131948_SNP	2131948	14	A	G	0.213	1.393957e+00	2.793123e+00	1.000000e-05	1.000000e-05	6.184534e-01	6.216975e-01	8.401698e-01
2	2R_2131998_SNP	2131998	22	A	G	0.301	2.019812e+00	2.562179e+00	1.000000e-05	1.000000e-05	4.317384e-01	4.302563e-01	7.619141e-01
2	2R_2132218_SNP	2132218	22	A	T	0.421	-1.594273e+00	2.382135e+00	1.000000e-05	1.000000e-05	5.043436e-01	5.043396e-01	6.490357e-01
2	2R_2132233_DEL	2132233	29	G	GG	0.405	-1.597794e-01	2.462225e+00	1.000000e-05	1.000000e+05	9.483450e-01	5.346805e-01	5.358637e-01
2	2R_2132749_SNP	2132749	6	G	A	0.470	1.673738e+00	2.214188e+00	1.000000e-05	1.000000e-05	4.508699e-01	4.497405e-01	4.573386e-01
2	2R_2132791_SNP	2132791	8	A	T	0.463	1.586388e+00	2.230946e+00	1.000000e-05	1.000000e+05	4.781224e-01	4.759880e-01	4.774410e-01
2	2R_2132792_SNP	2132792	14	T	A	0.489	1.861396e+00	2.276617e+00	1.000000e-05	1.000000e-05	4.148569e-01	4.130844e-01	4.297968e-01
2	2R_2132833_DEL	2132833	3	A	ATCGCATT	0.072	-5.481605e+00	4.297319e+00	3.067085e-01	1.000000e+05	2.040474e-01	1.264780e-01	1.299863e-01
2	2R_2132859_SNP	2132859	7	C	T	0.466	1.176859e+00	2.226358e+00	1.000000e-05	1.000000e-05	5.978519e-01	6.004040e-01	6.116952e-01
2	2R_2132889_SNP	2132889	12	A	G	0.448	1.376132e+00	2.272579e+00	1.000000e-05	1.000000e-05	5.457248e-01	5.467480e-01	5.488045e-01
2	2R_2133465_SNP	2133465	14	A	C	0.404	6.799331e-01	2.317750e+00	1.000000e-05	1.000000e+05	7.696478e-01	6.968724e-01	6.974880e-01
2	2R_2133645_SNP	2133645	6	A	G	0.168	-2.488477e+00	2.954671e+00	1.000000e-05	1.000000e-05	4.009892e-01	3.989924e-01	4.195178e-01
2	2R_2133737_SNP	2133737	5	T	A	0.060	-4.360961e+00	4.719249e+00	1.734562e-01	1.000000e+05	3.569096e-01	2.280033e-01	2.309633e-01
2	2R_2133795_SNP	2133795	5	G	T	0.107	-3.812836e+00	3.579501e+00	8.890023e-02	1.000000e+05	2.884807e-01	1.919779e-01	1.951672e-01
2	2R_2133951_SNP	2133951	10	T	A	0.283	5.134829e+00	2.453456e+00	1.000000e-05	1.000000e-05	3.801967e-02	3.608185e-02	7.519962e-02
2	2R_2133961_SNP	2133961	5	T	C	0.113	1.689897e+00	3.473755e+00	1.000000e-05	1.000000e-05	6.273308e-01	6.308912e-01	7.741293e-01
2	2R_2133998_SNP	2133998	11	A	G	0.250	6.836068e+00	2.538018e+00	1.000000e-05	1.000000e-05	7.865835e-03	7.223487e-03	2.857834e-02
2	2R_2134337_SNP	2134337	8	A	T	0.075	-1.554050e+00	4.233450e+00	1.000000e-05	1.000000e-05	7.140637e-01	7.214946e-01	8.186924e-01
2	2R_2134535_SNP	2134535	6	A	C	0.054	-3.592389e+00	4.968406e+00	9.074624e-02	7.899528e-02	4.707624e-01	5.040334e-01	5.419596e-01
2	2R_2134702_SNP	2134702	8	A	G	0.095	-7.207903e-01	3.794752e+00	1.000000e-05	1.000000e+05	8.496065e-01	5.219187e-01	5.231573e-01
2	2R_2134784_INS	2134784	21	G	GTCAGGCACTATCAATG	0.284	3.479435e+00	2.571341e+00	1.000000e-05	1.000000e-05	1.780137e-01	1.742802e-01	1.797772e-01
2	2R_2134846_SNP	2134846	6	C	T	0.054	-3.794734e+00	4.975940e+00	1.046589e-01	9.954091e-02	4.468740e-01	4.814345e-01	5.169081e-01
2	2R_2135069_INS	2135069	18	T	TATCAGCTCAGAGGTT	0.219	3.858560e+00	2.771028e+00	1.000000e-05	1.000000e-05	1.658151e-01	1.621095e-01	2.690924e-01
2	2R_2135077_SNP	2135077	10	C	T	0.076	-5.070424e+00	4.273536e+00	1.524691e-01	2.125156e-01	2.372877e-01	2.539031e-01	2.930937e-01
2	2R_2135194_SNP	2135194	22	A	C	0.301	1.340859e+00	2.549756e+00	1.000000e-05	1.000000e-05	5.997398e-01	6.023530e-01	6.514268e-01
2	2R_2135222_SNP	2135222	6	T	C	0.114	-4.809360e-01	3.478944e+00	1.000000e-05	1.000000e+05	8.902322e-01	6.046279e-01	6.055365e-01
2	2R_2135267_SNP	2135267	4	C	T	0.172	-2.652842e-01	2.915634e+00	1.000000e-05	1.000000e+05	9.276229e-01	9.014377e-01	9.016037e-01
2	2R_2135298_DEL	2135298	9	T	TT	0.144	1.210830e-01	3.199482e+00	1.000000e-05	1.000000e+05	9.698613e-01	9.309910e-01	9.311058e-01
2	2R_2135380_DEL	2135380	9	T	TCCAGAAGTTTTT	0.068	2.022137e+00	4.423066e+00	1.000000e-05	1.000000e-05	6.481945e-01	6.525463e-01	6.890272e-01
2	2R_2135461_SNP	2135461	6	A	C	0.121	-9.201592e-01	3.391408e+00	1.000000e-05	1.000000e+05	7.865125e-01	5.486957e-01	5.498199e-01
2	2R_2135520_SNP	2135520	8	A	C	0.054	-3.548192e+00	4.968382e+00	8.737478e-02	7.415948e-02	4.762270e-01	5.090274e-01	5.474515e-01
2	2R_2135693_SNP	2135693	4	A	T	0.060	-3.318996e+00	4.668550e+00	5.160779e-02	4.387421e-02	4.782192e-01	4.977165e-01	6.851627e-01
2	2R_2135838_SNP	2135838	11	T	C	0.472	-6.789517e-01	2.280823e+00	1.000000e-05	1.000000e+05	7.663552e-01	6.272274e-01	6.280574e-01
2	2R_2135980_SNP	2135980	7	G	C	0.182	-2.311943e+00	2.867955e+00	1.000000e-05	1.000000e+05	4.214276e-01	1.849727e-01	1.882039e-01
2	2R_2136021_SNP	2136021	11	G	A	0.444	2.629751e+00	2.261681e+00	1.000000e-05	1.000000e+05	2.467566e-01	2.253233e-01	2.283009e-01
2	2R_2136037_DEL	2136037	4	T	TGCAGTATG	0.060	9.685362e+00	4.605711e+00	1.000000e-05	1.000000e+05	3.712189e-02	2.457297e-02	2.722300e-02
2	2R_2136152_SNP	2136152	5	T	G	0.113	4.881603e-01	3.477353e+00	1.000000e-05	1.000000e-05	8.885435e-01	9.211118e-01	9.489750e-01
2	2R_2136181_SNP	2136181	3	T	A	0.125	6.640619e-01	3.309629e+00	1.000000e-05	1.000000e-05	8.412441e-01	8.607761e-01	9.967709e-01
2	2R_2136279_SNP	2136279	1	A	C	0.065	8.696828e+00	4.402246e+00	1.000000e-05	1.000000e+05	5.001725e-02	3.191660e-02	3.481325e-02
2	2R_2136390_SNP	2136390	4	C	A	0.132	6.090225e+00	3.207032e+00	1.000000e-05	1.000000e-05	5.945628e-02	5.694402e-02	1.145568e-01
2	2R_2136529_DEL	2136529	5	A	AATTTAAATTTTATTATTA	0.113	1.783516e+00	3.476656e+00	1.000000e-05	1.000000e+05	6.086977e-01	2.327829e-01	2.357114e-01
2	2R_2136549_DEL	2136549	3	A	ACTAG	0.125	6.640619e-01	3.309629e+00	1.000000e-05	1.000000e-05	8.412441e-01	8.607761e-01	9.967709e-01
2	2R_2136574_SNP	2136574	22	T	A	0.436	-2.810027e+00	2.350083e+00	1.000000e-05	1.000000e+05	2.336702e-01	1.437136e-01	1.471588e-01
2	2R_2136578_SNP	2136578	16	T	A	0.453	-3.333601e+00	2.283869e+00	1.000000e-05	1.000000e+05	1.464556e-01	9.129333e-02	9.484036e-02
2	2R_2136872_SNP	2136872	16	G	T	0.460	-5.584020e+00	2.252713e+00	1.000000e-05	1.000000e-05	1.427526e-02	1.327496e-02	2.218436e-02
2	2R_2136885_SNP	2136885	20	G	T	0.459	-5.230384e+00	2.292925e+00	1.000000e-05	1.000000e-05	2.393183e-02	2.249594e-02	3.486783e-02
2	2R_2136887_SNP	2136887	15	T	C	0.464	-5.100276e+00	2.250669e+00	1.000000e-05	1.000000e-05	2.485590e-02	2.338294e-02	3.737975e-02
2	2R_2137065_SNP	2137065	15	T	C	0.493	-2.167455e+00	2.286621e+00	1.000000e-05	1.000000e+05	3.446924e-01	2.989065e-01	3.013940e-01
2	2R_2137269_SNP	2137269	6	A	G	0.107	2.866763e+00	3.564429e+00	1.000000e-05	1.000000e-05	4.224972e-01	4.208537e-01	5.817706e-01
2	2R_2137535_SNP	2137535	12	C	T	0.399	6.213100e+00	2.251996e+00	1.000000e-05	1.000000e-05	6.511683e-03	5.956056e-03	8.771340e-03
2	2R_2137784_SNP	2137784	19	A	T	0.397	-6.048501e+00	2.318557e+00	1.000000e-05	1.017837e-02	9.995144e-03	9.223194e-03	1.403836e-02
2	2R_2137883_SNP	2137883	2	C	G	0.059	8.301859e+00	4.620243e+00	1.000000e-05	1.000000e+05	7.434588e-02	5.692842e-02	6.028764e-02
2	2R_2138144_SNP	2138144	12	G	C	0.259	4.140606e+00	2.556354e+00	1.000000e-05	1.000000e-05	1.073630e-01	1.040597e-01	1.401585e-01
2	2R_2138267_SNP	2138267	12	A	C	0.399	-4.008013e+00	2.284319e+00	1.000000e-05	1.000000e+05	8.134671e-02	7.128699e-02	7.476524e-02
2	2R_2138273_SNP	2138273	14	A	G	0.397	-4.621785e+00	2.296039e+00	1.000000e-05	1.000000e+05	4.588660e-02	4.108730e-02	4.420587e-02
2	2R_2138472_SNP	2138472	13	T	A	0.500	1.827089e+00	2.269106e+00	1.000000e-05	1.000000e-05	4.219607e-01	4.203080e-01	4.259796e-01
2	2R_2138497_INS	2138497	15	C	CTAAAGTC	0.507	1.787232e+00	2.283839e+00	1.000000e-05	1.000000e-05	4.351054e-01	4.336836e-01	4.518308e-01
2	2R_2138550_SNP	2138550	15	T	C	0.493	1.465012e+00	2.292094e+00	1.000000e-05	1.000000e-05	5.236816e-01	5.241392e-01	6.530718e-01
2	2R_2138911_SNP	2138911	2	C	T	0.059	6.969897e+00	4.654925e+00	1.000000e-05	1.000000e-05	1.363845e-01	1.328207e-01	2.075261e-01
2	2R_2138976_SNP	2138976	12	A	G	0.329	-6.190324e+00	2.350067e+00	9.059952e-03	3.367593e-02	9.308771e-03	8.606681e-03	1.370044e-02
2	2R_2139270_SNP	2139270	12	C	T	0.280	-2.209015e+00	2.514951e+00	1.000000e-05	1.000000e-05	3.811384e-01	3.788426e-01	3.948268e-01
2	2R_2139345_SNP	2139345	13	C	T	0.500	-3.879344e+00	2.253966e+00	1.000000e-05	1.000000e-05	8.726390e-02	8.422788e-02	1.058785e-01
2	2R_2139391_SNP	2139391	15	T	C	0.486	-3.503021e+00	2.284682e+00	1.000000e-05	1.000000e-05	1.272896e-01	1.237932e-01	1.474625e-01
2	2R_2139583_SNP	2139583	1	A	G	0.065	8.696828e+00	4.402246e+00	1.000000e-05	1.000000e+05	5.001725e-02	3.191660e-02	3.481325e-02
2	2R_2139700_SNP	2139700	1	C	G	0.065	8.696828e+00	4.402246e+00	1.000000e-05	1.000000e+05	5.001725e-02	3.191660e-02	3.481325e-02
2	2R_2139751_SNP	2139751	3	A	C	0.053	6.357607e+00	4.928367e+00	1.000000e-05	1.000000e-05	1.990088e-01	1.952647e-01	2.627330e-01
2	2R_2139947_SNP	2139947	14	C	G	0.376	-5.591690e+00	2.307348e+00	6.183588e-03	1.000000e+05	1.654964e-02	1.519308e-02	1.738190e-02
2	2R_2140045_SNP	2140045	1	T	G	0.058	8.217344e+00	4.619157e+00	1.000000e-05	1.000000e+05	7.724324e-02	5.996813e-02	6.335891e-02
2	2R_2140606_SNP	2140606	8	A	G	0.116	-4.808500e+00	3.490714e+00	1.390618e-01	2.458564e-01	1.703789e-01	1.786915e-01	1.943386e-01
2	2R_2140923_SNP	2140923	0	A	T	0.052	3.538318e+00	4.903123e+00	1.000000e-05	1.000000e-05	4.716209e-01	4.709031e-01	7.864113e-01
2	2R_2140937_SNP	2140937	3	C	T	0.112	5.054144e+00	3.496405e+00	1.000000e-05	1.000000e+05	1.503689e-01	1.210447e-01	1.245680e-01
2	2R_2141004_SNP	2141004	3	A	G	0.086	1.324439e+00	3.912324e+00	1.000000e-05	1.000000e-05	7.354311e-01	7.441264e-01	8.082094e-01
2	2R_2141006_DEL	2141006	15	A	AGTTTTAATAAG	0.257	3.514589e+00	2.598117e+00	1.000000e-05	1.000000e+05	1.781460e-01	1.575679e-01	1.609491e-01
2	2R_2141062_SNP	2141062	10	C	T	0.283	2.130025e+00	2.484976e+00	1.000000e-05	1.000000e+05	3.927052e-01	3.039780e-01	3.064321e-01
2	2R_2141088_SNP	2141088	10	C	A	0.283	2.443751e+00	2.482161e+00	1.000000e-05	1.000000e+05	3.264216e-01	2.563779e-01	2.591491e-01
2	2R_2141460_SNP	2141460	7	T	G	0.128	-4.505153e+00	3.317876e+00	1.006838e-01	1.737243e-01	1.765259e-01	1.821600e-01	2.106938e-01
2	2R_2141498_DEL	2141498	14	A	AT	0.298	2.637506e+00	2.476474e+00	1.000000e-05	1.000000e+05	2.885536e-01	2.687973e-01	2.714852e-01
2	2R_2141588_SNP	2141588	1	T	C	0.065	7.879690e+00	4.401047e+00	1.000000e-05	1.000000e+05	7.537802e-02	6.525454e-02	6.869160e-02
2	2R_2141779_SNP	2141779	10	A	T	0.331	1.975897e+00	2.376428e+00	1.000000e-05	1.000000e+05	4.070200e-01	3.356213e-01	3.378704e-01
2	2R_2141789_INS	2141789	11	TAA	C	0.319	1.505977e+00	2.410299e+00	1.000000e-05	1.000000e+05	5.330330e-01	4.895393e-01	4.909266e-01
2	2R_2141791_INS	2141791	10	TGA	T	0.338	1.980998e+00	2.364792e+00	1.000000e-05	1.000000e+05	4.035118e-01	3.116971e-01	3.141006e-01
2	2R_2141972_SNP	2141972	18	A	T	0.307	2.768455e+00	2.490430e+00	1.000000e-05	1.000000e+05	2.680493e-01	1.673782e-01	1.707088e-01
2	2R_2142085_SNP	2142085	15	A	C	0.350	4.112656e-01	2.397820e+00	1.000000e-05	1.000000e+05	8.640458e-01	7.640287e-01	7.644721e-01
2	2R_2142288_SNP	2142288	12	A	C	0.336	2.247168e+00	2.383082e+00	1.000000e-05	1.000000e+05	3.471941e-01	2.451500e-01	2.479963e-01
2	2R_2142304_SNP	2142304	14	G	A	0.305	2.784706e+00	2.459151e+00	1.000000e-05	1.000000e+05	2.592556e-01	2.130742e-01	2.161313e-01
2	2R_2142382_SNP	2142382	13	A	G	0.232	3.215057e+00	2.669376e+00	1.000000e-05	1.000000e+05	2.302985e-01	2.076535e-01	2.107452e-01
2	2R_2142464_SNP	2142464	12	C	G	0.238	2.515199e+00	2.643808e+00	1.000000e-05	1.000000e-05	3.429346e-01	3.401370e-01	4.497301e-01
2	2R_2142494_SNP	2142494	11	G	T	0.340	2.159080e+00	2.370342e+00	1.000000e-05	1.000000e+05	3.638048e-01	3.034717e-01	3.059290e-01
2	2R_2142506_SNP	2142506	13	G	A	0.331	2.442645e+00	2.400279e+00	1.000000e-05	1.000000e+05	3.104611e-01	2.701075e-01	2.727867e-01
2	2R_2142668_SNP	2142668	10	C	T	0.345	1.774959e+00	2.356787e+00	1.000000e-05	1.000000e+05	4.525389e-01	3.560701e-01	3.581909e-01
2	2R_2142864_SNP	2142864	11	G	T	0.354	1.974010e+00	2.350151e+00	1.000000e-05	1.000000e+05	4.022556e-01	2.053714e-01	2.084776e-01
2	2R_2143134_SNP	2143134	11	G	A	0.111	-1.772009e+00	3.589628e+00	1.000000e-05	1.000000e+05	6.222681e-01	4.366232e-01	4.382784e-01
2	2R_2143222_SNP	2143222	0	G	A	0.052	-1.262138e+00	4.907617e+00	1.000000e-05	1.000000e+05	7.973881e-01	7.537998e-01	7.542675e-01
2	2R_2143549_SNP	2143549	1	A	G	0.071	1.434630e+00	4.221828e+00	1.000000e-05	1.000000e-05	7.344669e-01	7.431013e-01	9.937949e-01
2	2R_2143622_SNP	2143622	8	A	T	0.095	3.349205e+00	3.784407e+00	1.000000e-05	1.000000e-05	3.775537e-01	3.752068e-01	4.124605e-01
2	2R_2143809_SNP	2143809	17	T	G	0.268	-4.297387e+00	2.578396e+00	5.511819e-02	1.000000e+05	9.763531e-02	6.565146e-02	6.909160e-02
2	2R_2143896_SNP	2143896	12	C	A	0.189	-1.077034e+00	2.886808e+00	1.000000e-05	1.000000e-05	7.096025e-01	7.167893e-01	8.130695e-01
2	2R_2143939_SNP	2143939	10	T	C	0.193	-3.833189e-01	2.842846e+00	1.000000e-05	1.000000e+05	8.929197e-01	8.859381e-01	8.861319e-01
2	2R_2143960_SNP	2143960	15	C	T	0.200	6.221709e+00	2.830086e+00	1.000000e-05	1.000000e-05	2.943130e-02	2.778422e-02	4.711990e-02
2	2R_2144081_SNP	2144081	12	T	C	0.091	9.403724e-01	3.940213e+00	1.000000e-05	1.000000e-05	8.116905e-01	8.269640e-01	9.216392e-01
2	2R_2144165_SNP	2144165	11	G	A	0.174	7.060292e+00	2.927108e+00	1.000000e-05	1.000000e-05	1.705554e-02	1.591956e-02	2.406527e-02
2	2R_2144191_SNP	2144191	3	C	G	0.079	2.124205e+00	4.055385e+00	1.000000e-05	1.000000e-05	6.011816e-01	6.038418e-01	6.772536e-01
2	2R_2144320_SNP	2144320	5	G	A	0.180	-2.373914e-01	2.880284e+00	1.000000e-05	1.000000e+05	9.344216e-01	9.853397e-01	9.853638e-01
2	2R_2144368_SNP	2144368	9	A	G	0.158	8.402792e-01	3.069571e+00	1.000000e-05	1.000000e+05	7.846523e-01	7.488599e-01	7.493396e-01
2	2R_2144403_DEL	2144403	11	A	AA	0.111	-5.219118e-01	3.578004e+00	1.000000e-05	1.000000e-05	8.842199e-01	9.149405e-01	9.832162e-01
2	2R_2144469_SNP	2144469	1	G	A	0.065	7.879690e+00	4.401047e+00	1.000000e-05	1.000000e+05	7.537802e-02	6.525454e-02	6.869160e-02
2	2R_2144472_SNP	2144472	1	C	G	0.065	7.879690e+00	4.401047e+00	1.000000e-05	1.000000e+05	7.537802e-02	6.525454e-02	6.869160e-02
2	2R_2144630_SNP	2144630	14	G	A	0.284	-1.170720e-01	2.533942e+00	1.000000e-05	1.000000e+05	9.632103e-01	9.303644e-01	9.304802e-01
2	2R_2144830_SNP	2144830	3	G	A	0.066	1.639258e-01	4.420429e+00	1.000000e-05	1.000000e+05	9.704669e-01	9.230342e-01	9.231626e-01
2	2R_2144837_SNP	2144837	12	C	A	0.259	-2.605486e-01	2.588223e+00	1.000000e-05	1.000000e+05	9.199475e-01	9.867114e-01	9.867332e-01
2	2R_2144944_SNP	2144944	3	T	C	0.092	4.931189e-01	3.784867e+00	1.000000e-05	1.000000e+05	8.965116e-01	7.896348e-01	7.900199e-01
2	2R_2145458_SNP	2145458	9	G	A	0.178	1.953923e+00	2.916962e+00	1.000000e-05	1.000000e-05	5.039706e-01	5.039580e-01	5.374377e-01
2	2R_2145472_SNP	2145472	8	A	C	0.150	4.880088e-01	3.120011e+00	1.000000e-05	1.000000e+05	8.759154e-01	8.544758e-01	8.547280e-01
2	2R_2145536_INS	2145536	2	TGACCGTCCC	G	0.059	5.895863e+00	4.651167e+00	1.000000e-05	1.000000e+05	2.068759e-01	1.887348e-01	1.919436e-01
2	2R_2145538_SNP	2145538	2	C	G	0.059	5.895863e+00	4.651167e+00	1.000000e-05	1.000000e+05	2.068759e-01	1.887348e-01	1.919436e-01
2	2R_2145585_SNP	2145585	3	T	C	0.053	7.011700e+00	4.881239e+00	1.000000e-05	1.000000e-05	1.529267e-01	1.492696e-01	2.370754e-01
2	2R_2145800_SNP	2145800	13	G	A	0.387	2.703511e+00	2.317099e+00	1.000000e-05	1.000000e+05	2.451325e-01	2.395904e-01	2.424737e-01
2	2R_2146024_SNP	2146024	2	A	G	0.059	8.707803e+00	4.605275e+00	1.000000e-05	1.000000e+05	6.054964e-02	5.509473e-02	5.843297e-02
2	2R_2146025_SNP	2146025	4	T	G	0.053	9.893459e+00	4.893808e+00	1.000000e-05	1.000000e+05	4.496945e-02	3.000673e-02	3.284625e-02
2	2R_2146047_SNP	2146047	2	C	T	0.059	5.895863e+00	4.651167e+00	1.000000e-05	1.000000e+05	2.068759e-01	1.887348e-01	1.919436e-01
2	2R_2146175_SNP	2146175	2	C	T	0.059	5.895863e+00	4.651167e+00	1.000000e-05	1.000000e+05	2.068759e-01	1.887348e-01	1.919436e-01
2	2R_2146618_SNP	2146618	6	A	G	0.074	-5.277523e+00	4.274253e+00	1.434349e-01	1.819405e-01	2.188385e-01	2.326601e-01	2.375611e-01
2	2R_2147588_SNP	2147588	4	T	G	0.060	-5.499407e+00	4.708066e+00	1.659921e-01	2.087348e-01	2.446026e-01	2.639139e-01	4.676972e-01
2	2R_2148091_SNP	2148091	23	A	G	0.068	8.808128e+00	4.633751e+00	1.000000e-05	1.000000e+05	5.921270e-02	4.718000e-02	5.040854e-02
2	2R_2148530_DEL	2148530	14	C	CTATCAGCTAT	0.305	1.912786e+00	2.463646e+00	1.000000e-05	1.000000e+05	4.387167e-01	3.765579e-01	3.785541e-01
2	2R_2148542_INS	2148542	13	ACTGCGCCAAGTTGGCAGC	A	0.310	2.469787e+00	2.440661e+00	1.000000e-05	1.000000e+05	3.131779e-01	2.600105e-01	2.627574e-01
2	2R_2149283_SNP	2149283	9	A	C	0.233	5.933939e+00	2.598561e+00	1.000000e-05	1.000000e-05	2.378351e-02	2.235364e-02	3.495406e-02
2	2R_2149324_SNP	2149324	15	A	T	0.243	6.155151e+00	2.612564e+00	1.000000e-05	1.000000e-05	1.975008e-02	1.849111e-02	5.684048e-02
2	2R_2154003_SNP	2154003	9	A	G	0.233	4.556782e+00	2.616324e+00	1.000000e-05	1.000000e-05	8.358863e-02	8.061060e-02	1.327967e-01
2	2R_2154014_SNP	2154014	7	A	T	0.176	3.911512e+00	2.905220e+00	1.000000e-05	1.000000e-05	1.801863e-01	1.764495e-01	2.702093e-01
2	2R_2154143_SNP	2154143	3	T	C	0.059	-3.521034e+00	4.685330e+00	9.295578e-02	1.000000e+05	4.535127e-01	3.444624e-01	3.466557e-01
2	2R_2154178_INS	2154178	2	AT	A	0.105	2.092317e+00	3.563344e+00	1.000000e-05	1.000000e+05	5.579554e-01	3.684644e-01	3.705093e-01
2	2R_2154180_SNP	2154180	12	A	G	0.399	2.795995e+00	2.296579e+00	1.000000e-05	1.000000e+05	2.253156e-01	1.372420e-01	1.407133e-01
2	2R_2154188_INS	2154188	5	CC	C	0.093	2.996126e+00	3.787521e+00	1.000000e-05	1.000000e+05	4.301463e-01	3.443488e-01	3.465427e-01
2	2R_2154221_SNP	2154221	14	A	C	0.270	3.136415e+00	2.558318e+00	1.000000e-05	1.000000e+05	2.221068e-01	1.915988e-01	1.947903e-01
2	2R_2154479_SNP	2154479	3	T	C	0.053	6.120151e+00	4.913192e+00	1.000000e-05	1.000000e-05	2.148071e-01	2.110839e-01	3.774097e-01
2	2R_2154725_SNP	2154725	1	T	C	0.065	7.879690e+00	4.401047e+00	1.000000e-05	1.000000e+05	7.537802e-02	6.525454e-02	6.869160e-02
2	2R_2154926_SNP	2154926	14	A	G	0.213	5.950257e+00	2.734532e+00	1.000000e-05	1.000000e-05	3.110206e-02	2.939498e-02	4.094284e-02
2	2R_2155335_SNP	2155335	11	C	T	0.257	1.576955e+00	2.570431e+00	1.000000e-05	1.000000e+05	5.404640e-01	5.357579e-01	5.369364e-01
2	2R_2155829_INS	2155829	15	AA	A	0.079	3.033818e-01	4.260349e+00	1.000000e-05	1.000000e+05	9.433238e-01	8.886062e-01	8.887952e-01
2	2R_2156943_INS	2156943	28	TGAACTGTTATT	T	0.307	4.621658e+00	2.568841e+00	1.000000e-05	1.000000e+05	7.398329e-02	6.591378e-02	6.935591e-02
2	2R_2157038_SNP	2157038	2	T	C	0.065	7.820142e+00	4.401623e+00	1.000000e-05	1.000000e+05	7.762621e-02	6.694818e-02	7.039798e-02
2	2R_2157482_SNP	2157482	13	C	G	0.085	6.417790e+00	4.044399e+00	1.000000e-05	1.000000e-05	1.146284e-01	1.112470e-01	2.819666e-01
2	2R_2157484_SNP	2157484	16	T	G	0.201	5.820135e+00	2.816706e+00	1.000000e-05	1.000000e-05	4.049795e-02	3.848370e-02	9.885286e-02
2	2R_2157557_SNP	2157557	7	A	C	0.155	5.459777e+00	3.041010e+00	1.000000e-05	1.000000e-05	7.457944e-02	7.175706e-02	1.307071e-01
2	2R_2157981_SNP	2157981	25	G	A	0.285	8.370770e-01	2.628308e+00	1.000000e-05	1.000000e+05	7.505542e-01	6.801593e-01	6.808227e-01
2	2R_2157998_SNP	2157998	24	T	A	0.313	-5.030573e-01	2.543390e+00	1.000000e-05	1.000000e+05	8.434736e-01	8.146225e-01	8.149542e-01
2	2R_2158177_SNP	2158177	23	C	T	0.182	6.311990e+00	3.003302e+00	1.000000e-05	1.000000e-05	3.723029e-02	3.531747e-02	8.287353e-02
2	2R_2158714_SNP	2158714	23	A	G	0.235	5.001679e+00	2.750326e+00	1.000000e-05	1.000000e+05	7.094451e-02	6.747818e-02	7.093177e-02
2	2R_2159460_INS	2159460	24	TC	T	0.069	8.205901e+00	4.665936e+00	1.000000e-05	1.000000e-05	8.064382e-02	7.771451e-02	1.873300e-01
2	2R_2159492_SNP	2159492	25	T	A	0.069	5.350815e+00	4.675504e+00	1.000000e-05	1.000000e+05	2.542418e-01	2.287775e-01	2.317324e-01
2	2R_2159761_SNP	2159761	29	C	T	0.063	5.902656e+00	4.949052e+00	1.000000e-05	1.000000e-05	2.348516e-01	2.311879e-01	2.639970e-01
2	2R_2159901_SNP	2159901	5	C	T	0.053	8.022469e+00	4.860213e+00	1.000000e-05	1.000000e-05	1.008766e-01	9.765086e-02	1.996152e-01
2	2R_2161090_SNP	2161090	22	G	C	0.068	5.322525e+00	4.669991e+00	1.000000e-05	1.000000e-05	2.561919e-01	2.526292e-01	4.862903e-01
2	2R_2161109_SNP	2161109	18	A	G	0.058	6.549451e+00	4.951619e+00	1.000000e-05	1.000000e+05	1.879255e-01	1.581061e-01	1.614846e-01
2	2R_2162064_SNP	2162064	21	T	G	0.067	1.152449e+00	4.657092e+00	1.000000e-05	1.000000e-05	8.048854e-01	8.193709e-01	9.144296e-01
2	2R_2162607_SNP	2162607	8	G	C	0.054	-3.600938e+00	4.974706e+00	1.068672e-01	1.000000e+05	4.702707e-01	3.629000e-01	3.649789e-01
2	2R_2167544_SNP	2167544	7	A	C	0.142	6.005376e+00	3.142450e+00	1.000000e-05	1.000000e-05	5.788056e-02	5.540461e-02	1.092144e-01
2	2R_2167834_SNP	2167834	10	T	G	0.214	3.236956e+00	2.730335e+00	1.000000e-05	1.000000e-05	2.376491e-01	2.339964e-01	2.491404e-01
2	2R_2168390_SNP	2168390	20	T	C	0.259	2.942679e-01	2.656481e+00	1.000000e-05	1.000000e+05	9.119421e-01	8.230208e-01	8.233351e-01
2	2R_2169451_SNP	2169451	19	C	T	0.081	-5.477992e+00	4.304704e+00	1.772612e-01	1.000000e+05	2.051175e-01	1.678450e-01	1.711731e-01
2	2R_2169806_DEL	2169806	19	T	TT	0.110	-3.105403e+00	3.694607e+00	1.073237e-02	2.373117e-02	4.019353e-01	4.030188e-01	5.252825e-01
2	2R_2171138_SNP	2171138	22	T	G	0.263	3.241552e+00	2.644525e+00	1.000000e-05	1.000000e+05	2.221849e-01	1.871914e-01	1.904095e-01
2	2R_2171167_SNP	2171167	27	G	A	0.234	2.770772e+00	2.811162e+00	1.000000e-05	1.000000e+05	3.258799e-01	2.017091e-01	2.048384e-01
2	2R_2171177_SNP	2171177	27	T	C	0.234	2.344914e+00	2.809375e+00	1.000000e-05	1.000000e+05	4.052107e-01	3.537475e-01	3.558827e-01
2	2R_2171180_SNP	2171180	25	A	G	0.238	2.158850e+00	2.772039e+00	1.000000e-05	1.000000e+05	4.373112e-01	3.855565e-01	3.874992e-01
2	2R_2171522_SNP	2171522	13	A	C	0.092	1.002601e+00	3.933061e+00	1.000000e-05	1.000000e+05	7.991323e-01	7.343596e-01	7.348754e-01
2	2R_2171835_DEL	2171835	1	A	ATTTCAAGG	0.065	4.239846e+00	4.418084e+00	1.000000e-05	1.000000e+05	3.387518e-01	3.045561e-01	3.070063e-01
2	2R_2171917_SNP	2171917	6	A	C	0.060	2.477404e+00	4.657943e+00	1.000000e-05	1.000000e-05	5.955950e-01	5.980746e-01	8.886939e-01
2	2R_2171969_SNP	2171969	3	G	A	0.066	4.135080e+00	4.420702e+00	1.000000e-05	1.000000e+05	3.510710e-01	3.162103e-01	3.185843e-01
2	2R_2171988_SNP	2171988	19	T	G	0.191	1.760443e+00	2.961819e+00	1.000000e-05	1.000000e+05	5.531422e-01	5.341194e-01	5.353049e-01
2	2R_2173004_SNP	2173004	3	G	T	0.066	4.274698e+00	4.420532e+00	1.000000e-05	1.000000e+05	3.350752e-01	2.879561e-01	2.905162e-01
2	2R_2173270_DEL	2173270	2	T	TGCCTATATTCATCAAGAGA	0.059	3.443145e+00	4.645123e+00	1.000000e-05	1.000000e+05	4.596923e-01	3.683786e-01	3.704241e-01
2	2R_2173293_DEL	2173293	2	C	AA	0.059	3.443145e+00	4.645123e+00	1.000000e-05	1.000000e+05	4.596923e-01	3.683786e-01	3.704241e-01
2	2R_2173480_SNP	2173480	16	T	G	0.216	3.264467e+00	2.776702e+00	1.000000e-05	1.000000e-05	2.415677e-01	2.379317e-01	2.495257e-01
2	2R_2173540_SNP	2173540	26	G	A	0.333	3.051751e+00	2.508608e+00	1.000000e-05	1.000000e+05	2.256757e-01	2.040832e-01	2.071975e-01
2	2R_2174251_SNP	2174251	13	A	C	0.162	6.909417e+00	3.022552e+00	1.000000e-05	1.000000e-05	2.363874e-02	2.221476e-02	5.528832e-02
2	2R_2174719_SNP	2174719	10	A	G	0.214	2.574278e+00	2.739043e+00	1.000000e-05	1.000000e-05	3.487877e-01	3.460607e-01	3.506149e-01
2	2R_2174827_DEL	2174827	5	A	ATTCCTG	0.067	-1.476651e+00	4.415476e+00	1.000000e-05	1.000000e+05	7.385189e-01	5.975815e-01	5.985155e-01
2	2R_2174873_SNP	2174873	9	G	T	0.062	-3.133827e+00	4.676941e+00	6.128885e-02	1.000000e+05	5.038369e-01	3.989380e-01	4.008027e-01
2	2R_2174877_SNP	2174877	7	C	G	0.068	9.148809e-01	4.419268e+00	1.000000e-05	1.000000e-05	8.362706e-01	8.549675e-01	8.985552e-01
2	2R_2174884_SNP	2174884	6	T	C	0.060	2.472155e+00	4.637730e+00	1.000000e-05	1.000000e-05	5.947756e-01	5.972290e-01	6.739014e-01
2	2R_2175043_SNP	2175043	27	G	A	0.148	1.438061e-01	3.355259e+00	1.000000e-05	1.000000e+05	9.658694e-01	9.573840e-01	9.574543e-01
2	2R_2176121_SNP	2176121	17	G	C	0.196	4.882402e+00	2.872994e+00	1.000000e-05	1.000000e-05	9.128708e-02	8.819101e-02	1.503602e-01
2	2R_2176469_SNP	2176469	23	T	C	0.235	4.590598e+00	2.745634e+00	1.000000e-05	1.000000e-05	9.658900e-02	9.341897e-02	9.903787e-02
2	2R_2176650_SNP	2176650	15	G	A	0.286	3.449276e+00	2.510858e+00	1.000000e-05	1.000000e-05	1.715438e-01	1.678230e-01	1.717901e-01
2	2R_2176679_DEL	2176679	4	C	CTTGC	0.060	-3.438470e+00	4.683160e+00	8.575643e-02	1.000000e+05	4.639458e-01	3.534913e-01	3.556281e-01
2	2R_2176687_SNP	2176687	6	T	C	0.114	-3.084845e+00	3.470388e+00	3.017461e-03	1.810354e-02	3.754586e-01	3.737263e-01	5.055391e-01
2	2R_2176899_SNP	2176899	11	T	C	0.292	4.213205e+00	2.452726e+00	1.000000e-05	1.000000e+05	8.787605e-02	8.339783e-02	8.692835e-02
2	2R_2176958_SNP	2176958	4	T	C	0.099	-5.005887e+00	3.698396e+00	1.698336e-01	1.000000e+05	1.778959e-01	1.713808e-01	1.746896e-01
2	2R_2176985_SNP	2176985	11	C	A	0.292	3.465941e+00	2.459132e+00	1.000000e-05	1.000000e-05	1.607547e-01	1.570658e-01	2.098938e-01
2	2R_2177007_SNP	2177007	3	T	A	0.059	6.720130e+00	4.620669e+00	1.000000e-05	1.000000e-05	1.479076e-01	1.442749e-01	2.862698e-01
2	2R_2177195_SNP	2177195	15	A	C	0.300	3.694283e+00	2.472547e+00	1.000000e-05	1.000000e-05	1.372172e-01	1.336477e-01	1.444959e-01
2	2R_2177359_SNP	2177359	3	A	C	0.053	2.814774e+00	4.936109e+00	1.000000e-05	1.000000e-05	5.693560e-01	5.710364e-01	8.596594e-01
2	2R_2177769_SNP	2177769	21	C	T	0.060	-2.883191e+00	4.949553e+00	3.992558e-02	1.213746e-02	5.610827e-01	5.827602e-01	6.423736e-01
2	2R_2178150_SNP	2178150	2	A	G	0.059	-4.021945e-01	4.647927e+00	1.000000e-05	1.000000e+05	9.311574e-01	9.158713e-01	9.160121e-01
2	2R_2178446_SNP	2178446	10	A	G	0.193	5.215125e+00	2.808520e+00	1.000000e-05	1.000000e-05	6.526158e-02	6.262239e-02	1.187882e-01
2	2R_2178464_SNP	2178464	9	T	C	0.096	2.796436e+00	3.786359e+00	1.000000e-05	1.000000e+05	4.613159e-01	3.705742e-01	3.726064e-01
2	2R_2178499_SNP	2178499	11	G	T	0.215	2.971146e+00	2.734511e+00	1.000000e-05	1.000000e-05	2.789617e-01	2.755467e-01	3.029687e-01
2	2R_2178580_SNP	2178580	9	A	G	0.082	-3.133177e+00	4.085175e+00	4.294288e-02	4.347730e-02	4.442933e-01	4.578784e-01	6.523689e-01
2	2R_2178762_SNP	2178762	31	C	T	0.363	3.329483e+00	2.506313e+00	1.000000e-05	1.000000e+05	1.860243e-01	1.814269e-01	1.846788e-01
2	2R_2178765_SNP	2178765	20	A	T	0.244	1.588055e+00	2.700538e+00	1.000000e-05	1.000000e+05	5.573705e-01	5.299427e-01	5.311463e-01
2	2R_2179081_SNP	2179081	14	T	C	0.085	-7.037667e+00	4.104457e+00	2.516261e-01	3.534670e-01	8.844929e-02	9.502175e-02	1.558940e-01
2	2R_2179202_SNP	2179202	5	T	G	0.053	7.147545e-01	4.912309e+00	1.000000e-05	1.000000e-05	8.845067e-01	9.153431e-01	9.673875e-01
2	2R_2180014_SNP	2180014	10	A	G	0.055	4.798267e+00	4.898475e+00	1.000000e-05	1.000000e+05	3.288682e-01	2.876262e-01	2.901884e-01
2	2R_2180093_SNP	2180093	31	T	C	0.250	7.072511e-01	2.798534e+00	1.000000e-05	1.000000e+05	8.008245e-01	6.845540e-01	6.852047e-01
2	2R_2180155_SNP	2180155	17	G	A	0.101	-5.751231e+00	3.844815e+00	2.611257e-01	1.000000e+05	1.367686e-01	1.258958e-01	1.294057e-01
2	2R_2180162_SNP	2180162	20	G	T	0.074	-2.413368e+00	4.439501e+00	1.032101e-02	1.000000e+05	5.875045e-01	3.391611e-01	3.413878e-01
2	2R_2180199_SNP	2180199	26	T	A	0.101	-2.154506e+00	3.948392e+00	1.000000e-05	1.000000e+05	5.860950e-01	2.917711e-01	2.943058e-01
2	2R_2181104_SNP	2181104	11	A	T	0.188	2.882583e+00	2.880901e+00	1.000000e-05	1.000000e+05	3.186182e-01	3.042612e-01	3.067133e-01
2	2R_2181442_SNP	2181442	1	G	C	0.065	1.030680e+01	4.335333e+00	1.000000e-05	1.000000e-05	1.867933e-02	1.746832e-02	4.125469e-02
2	2R_2181826_SNP	2181826	11	G	A	0.097	-3.799649e+00	3.828165e+00	9.980990e-02	1.000000e+05	3.225062e-01	1.717760e-01	1.750826e-01
2	2R_2181831_SNP	2181831	20	A	G	0.311	2.145449e+00	2.502736e+00	1.000000e-05	1.000000e+05	3.926612e-01	3.150593e-01	3.174408e-01
2	2R_2182114_SNP	2182114	10	T	A	0.145	7.241813e+00	3.135334e+00	1.000000e-05	1.000000e-05	2.224847e-02	2.088192e-02	6.255468e-02
2	2R_2182289_SNP	2182289	26	C	T	0.248	2.978876e-01	2.753453e+00	1.000000e-05	1.000000e+05	9.139901e-01	8.241938e-01	8.245058e-01
2	2R_2183005_SNP	2183005	26	T	G	0.109	-2.899641e+00	3.816415e+00	1.000000e-05	1.000000e-05	4.485621e-01	4.473888e-01	6.322981e-01
2	2R_2183902_SNP	2183902	17	A	C	0.261	4.504330e+00	2.590924e+00	1.000000e-05	1.000000e-05	8.414701e-02	8.115998e-02	1.157702e-01
2	2R_2186740_SNP	2186740	11	C	T	0.285	3.364122e+00	2.479352e+00	1.000000e-05	1.000000e+05	1.768389e-01	1.668469e-01	1.701803e-01
2	2R_2189616_SNP	2189616	21	G	T	0.179	7.253450e-01	3.047088e+00	1.000000e-05	1.000000e-05	8.121665e-01	8.274973e-01	9.082177e-01
2	2R_2190695_DEL	2190695	24	C	CG	0.053	8.817194e+00	5.210433e+00	1.000000e-05	1.000000e-05	9.265310e-02	8.953742e-02	2.517022e-01
2	2R_2190760_SNP	2190760	26	A	T	0.054	9.664111e-01	5.245718e+00	1.000000e-05	1.000000e+05	8.540797e-01	8.128323e-01	8.131677e-01
2	2R_2190815_SNP	2190815	16	A	T	0.094	-2.015777e+00	3.928749e+00	1.000000e-05	1.000000e-05	6.086377e-01	6.115451e-01	7.969611e-01
2	2R_2190835_SNP	2190835	6	G	C	0.107	-5.195723e+00	3.609365e+00	2.206423e-01	1.000000e+05	1.520619e-01	9.540666e-02	9.895776e-02
2	2R_2191596_SNP	2191596	12	T	C	0.203	2.781851e+00	2.808486e+00	1.000000e-05	1.000000e-05	3.234960e-01	3.204806e-01	3.235839e-01
2	2R_2191597_SNP	2191597	10	A	T	0.214	2.897856e+00	2.729578e+00	1.000000e-05	1.000000e-05	2.900787e-01	2.867500e-01	3.143549e-01
2	2R_2191599_SNP	2191599	10	A	T	0.214	2.507131e+00	2.739480e+00	1.000000e-05	1.000000e-05	3.615441e-01	3.589788e-01	3.690800e-01
2	2R_2191721_SNP	2191721	13	G	A	0.246	1.988571e+00	2.627204e+00	1.000000e-05	1.000000e-05	4.502721e-01	4.491313e-01	4.612818e-01
2	2R_2191863_SNP	2191863	17	C	T	0.261	2.127322e+00	2.612448e+00	1.000000e-05	1.000000e+05	4.167457e-01	3.945559e-01	3.964459e-01
2	2R_2194308_INS	2194308	29	AA	C	0.063	7.271465e+00	4.908597e+00	1.000000e-05	1.000000e+05	1.405772e-01	9.189702e-02	9.544483e-02
2	2R_2194481_SNP	2194481	16	C	G	0.115	6.415394e+00	3.550079e+00	1.000000e-05	1.000000e-05	7.272234e-02	6.993458e-02	2.033082e-01
2	2R_2194516_SNP	2194516	19	G	T	0.235	-3.304617e+00	2.716511e+00	1.000000e-05	1.000000e+05	2.256828e-01	1.910535e-01	1.942484e-01
2	2R_2194544_SNP	2194544	31	G	T	0.169	-4.193559e-02	3.254212e+00	1.000000e-05	1.000000e+05	9.897352e-01	9.791887e-01	9.792230e-01
2	2R_2194787_SNP	2194787	27	C	A	0.180	1.152007e+00	3.118090e+00	1.000000e-05	1.000000e-05	7.122998e-01	7.196334e-01	7.588279e-01
2	2R_2195390_SNP	2195390	21	T	A	0.172	7.754869e+00	3.031126e+00	1.000000e-05	1.000000e-05	1.149274e-02	1.063891e-02	2.769822e-02
2	2R_2195541_SNP	2195541	26	T	C	0.295	3.388101e+00	2.598129e+00	1.000000e-05	1.000000e+05	1.941864e-01	1.791929e-01	1.824578e-01
2	2R_2195664_SNP	2195664	11	G	A	0.076	3.359017e+00	4.229007e+00	1.000000e-05	1.000000e-05	4.282706e-01	4.267273e-01	7.763170e-01
2	2R_2195809_SNP	2195809	4	G	T	0.073	7.428601e+00	4.187843e+00	1.000000e-05	1.000000e+05	7.809042e-02	7.326116e-02	7.675050e-02
2	2R_2195870_SNP	2195870	3	T	C	0.059	1.880359e+00	4.635137e+00	1.000000e-05	1.000000e-05	6.855520e-01	6.915225e-01	7.561131e-01
2	2R_2197414_SNP	2197414	19	G	A	0.110	8.398339e-01	3.717198e+00	1.000000e-05	1.000000e+05	8.215578e-01	7.098477e-01	7.104276e-01
2	2R_2197562_SNP	2197562	21	T	C	0.261	2.111739e+00	2.654430e+00	1.000000e-05	1.000000e+05	4.275327e-01	3.551565e-01	3.572830e-01
2	2R_2197700_SNP	2197700	22	T	C	0.218	2.066206e+00	2.830850e+00	1.000000e-05	1.000000e+05	4.665815e-01	4.645913e-01	4.661011e-01
2	2R_2198128_SNP	2198128	22	A	T	0.165	-3.033059e+00	3.144520e+00	3.043710e-03	1.000000e+05	3.363005e-01	2.312111e-01	2.341499e-01
2	2R_2198160_SNP	2198160	15	T	G	0.057	3.827731e+00	4.913104e+00	1.000000e-05	1.000000e+05	4.371403e-01	3.405576e-01	3.427755e-01
2	2R_2198517_SNP	2198517	8	T	A	0.129	3.699673e-01	3.329247e+00	1.000000e-05	1.000000e+05	9.116627e-01	8.662390e-01	8.664689e-01
2	2R_2204682_SNP	2204682	31	A	C	0.234	4.310917e+00	2.841484e+00	1.000000e-05	1.000000e-05	1.313095e-01	1.277818e-01	2.688975e-01
2	2R_2204706_SNP	2204706	8	G	A	0.102	2.267641e+00	3.673833e+00	1.000000e-05	1.000000e-05	5.379992e-01	5.388192e-01	5.543135e-01
2	2R_2204826_SNP	2204826	25	A	G	0.085	2.597886e+00	4.251292e+00	1.000000e-05	1.000000e+05	5.420584e-01	5.348325e-01	5.360149e-01
2	2R_2205067_SNP	2205067	13	C	A	0.148	2.173836e+00	3.220989e+00	1.000000e-05	1.000000e-05	5.007664e-01	5.006803e-01	5.595942e-01
2	2R_2206534_SNP	2206534	13	A	C	0.380	-3.066938e+00	2.329213e+00	1.000000e-05	1.000000e+05	1.899119e-01	1.608095e-01	1.641745e-01
2	2R_2206600_SNP	2206600	19	T	A	0.243	1.332892e+00	2.712019e+00	1.000000e-05	1.000000e-05	6.237987e-01	6.272319e-01	6.804644e-01
2	2R_2206996_SNP	2206996	23	T	C	0.061	-1.976549e+00	4.920144e+00	1.000000e-05	1.000000e-05	6.884500e-01	6.945590e-01	7.807286e-01
2	2R_2208020_SNP	2208020	18	C	A	0.248	3.511148e+00	2.657205e+00	1.000000e-05	1.000000e-05	1.883638e-01	1.846193e-01	2.400487e-01
2	2R_2208166_SNP	2208166	7	G	A	0.142	5.833057e+00	3.149128e+00	1.000000e-05	1.000000e-05	6.592562e-02	6.327256e-02	1.266331e-01
2	2R_2208226_SNP	2208226	9	A	G	0.096	-5.280020e+00	3.811720e+00	1.600871e-01	2.515158e-01	1.680187e-01	1.779330e-01	2.236043e-01
2	2R_2208651_SNP	2208651	9	G	C	0.192	-2.437432e-02	2.847862e+00	1.000000e-05	1.000000e+05	9.931824e-01	9.425698e-01	9.426650e-01
2	2R_2208707_SNP	2208707	18	C	G	0.088	2.280070e+00	4.074470e+00	1.000000e-05	1.000000e+05	5.765765e-01	5.330666e-01	5.342567e-01
2	2R_2209464_SNP	2209464	17	A	C	0.232	2.549268e+00	2.762895e+00	1.000000e-05	1.000000e+05	3.576362e-01	3.127570e-01	3.151535e-01
2	2R_2209540_SNP	2209540	12	T	C	0.168	1.691044e+00	3.021143e+00	1.000000e-05	1.000000e+05	5.764832e-01	4.817183e-01	4.831433e-01
2	2R_2209545_SNP	2209545	9	G	C	0.171	7.583669e+00	2.902792e+00	1.000000e-05	1.000000e-05	9.889284e-03	9.125672e-03	2.161109e-02
2	2R_2209618_DEL	2209618	13	A	AATTCCAATA	0.056	1.108186e+00	4.917474e+00	1.000000e-05	1.000000e+05	8.220044e-01	1.229560e-01	1.264743e-01
2	2R_2209853_INS	2209853	13	G	GGCATCAGCTAAACCTG	0.352	3.403536e+00	2.355180e+00	1.000000e-05	1.000000e-05	1.504804e-01	1.468348e-01	2.164883e-01
2	2R_2209943_SNP	2209943	12	A	G	0.175	7.258860e+00	2.914625e+00	1.000000e-05	1.000000e-05	1.383203e-02	1.285429e-02	4.068299e-02
2	2R_2210132_SNP	2210132	19	T	G	0.206	1.352905e+00	2.874444e+00	1.000000e-05	1.000000e+05	6.385534e-01	5.101427e-01	5.114341e-01
2	2R_2210145_SNP	2210145	13	T	A	0.232	2.386516e+00	2.702244e+00	1.000000e-05	1.000000e+05	3.785441e-01	3.320775e-01	3.343492e-01
2	2R_2210336_SNP	2210336	14	T	A	0.149	-2.193066e-01	3.198632e+00	1.000000e-05	1.000000e+05	9.454279e-01	8.946914e-01	8.948694e-01
2	2R_2210489_SNP	2210489	2	A	C	0.052	4.058315e+00	4.901876e+00	1.000000e-05	1.000000e+05	4.090191e-01	3.389655e-01	3.411935e-01
2	2R_2210774_SNP	2210774	10	T	A	0.221	1.113611e+00	2.725686e+00	1.000000e-05	1.000000e+05	6.834365e-01	6.692086e-01	6.699046e-01
2	2R_2211799_SNP	2211799	16	T	A	0.187	-3.455555e+00	2.939946e+00	1.407450e-02	1.000000e+05	2.416805e-01	1.839624e-01	1.871995e-01
2	2R_2212034_SNP	2212034	25	C	T	0.238	6.678781e-01	2.810283e+00	1.000000e-05	1.000000e+05	8.124687e-01	5.776255e-01	5.786343e-01
2	2R_2212518_SNP	2212518	9	G	T	0.110	-3.406809e+00	3.575098e+00	2.030608e-02	3.863846e-02	3.421398e-01	3.439323e-01	4.895712e-01
2	2R_2212671_SNP	2212671	13	T	C	0.176	7.830597e-01	2.986871e+00	1.000000e-05	1.000000e+05	7.935475e-01	6.554775e-01	6.562156e-01
2	2R_2212799_SNP	2212799	11	C	T	0.153	-4.001128e-01	3.125790e+00	1.000000e-05	1.000000e+05	8.983152e-01	8.679449e-01	8.681717e-01
2	2R_2212948_DEL	2212948	22	A	AT	0.120	-9.524863e-01	3.596234e+00	1.000000e-05	1.000000e+05	7.914787e-01	7.510674e-01	7.515417e-01
2	2R_2212978_DEL	2212978	22	A	AG	0.165	5.251488e-01	3.188921e+00	1.000000e-05	1.000000e-05	8.694153e-01	8.951623e-01	9.198644e-01
2	2R_2212991_SNP	2212991	22	A	T	0.203	1.046102e+00	2.939044e+00	1.000000e-05	1.000000e+05	7.223844e-01	6.718587e-01	6.725467e-01
2	2R_2213081_SNP	2213081	16	C	G	0.180	1.855951e+00	3.008230e+00	1.000000e-05	1.000000e-05	5.381857e-01	5.390105e-01	5.588807e-01
2	2R_2213191_SNP	2213191	10	A	G	0.166	1.458045e+00	3.016316e+00	1.000000e-05	1.000000e+05	6.295172e-01	5.336648e-01	5.348523e-01
2	2R_2213765_SNP	2213765	6	A	C	0.054	3.752636e+00	4.906810e+00	1.000000e-05	1.000000e+05	4.455876e-01	3.744440e-01	3.764528e-01
2	2R_2213883_SNP	2213883	12	A	G	0.203	-2.829659e+00	2.816368e+00	1.000000e-05	1.000000e+05	3.166288e-01	2.240724e-01	2.270582e-01
2	2R_2213969_SNP	2213969	5	G	C	0.053	3.975071e+00	4.905792e+00	1.000000e-05	1.000000e+05	4.190454e-01	3.509422e-01	3.530949e-01
2	2R_2214139_INS	2214139	16	TTATGCCCGC	T	0.180	1.976642e-01	2.993140e+00	1.000000e-05	1.000000e+05	9.474335e-01	8.772064e-01	8.774160e-01
2	2R_2214593_SNP	2214593	17	A	T	0.304	2.839683e+00	2.507921e+00	1.000000e-05	1.000000e+05	2.592974e-01	2.061089e-01	2.092104e-01
2	2R_2214610_SNP	2214610	3	G	C	0.099	2.207217e+00	3.694579e+00	1.000000e-05	1.000000e+05	5.511157e-01	4.634893e-01	4.650047e-01
2	2R_2215580_SNP	2215580	9	A	C	0.164	7.051294e+00	2.961475e+00	1.000000e-05	1.000000e-05	1.850386e-02	1.730081e-02	5.077902e-02
2	2R_2215768_SNP	2215768	9	G	T	0.158	7.419369e+00	3.008136e+00	1.000000e-05	1.000000e-05	1.475748e-02	1.373294e-02	3.548593e-02
2	2R_2216137_SNP	2216137	23	A	G	0.205	5.896621e+00	2.881708e+00	1.000000e-05	1.000000e-05	4.245756e-02	4.038496e-02	1.125129e-01
2	2R_2216233_SNP	2216233	9	T	A	0.062	-2.517417e+00	4.669799e+00	2.707577e-02	1.000000e+05	5.906172e-01	3.867459e-01	3.886816e-01
2	2R_2216251_SNP	2216251	12	T	G	0.056	-1.474284e+00	4.915112e+00	1.000000e-05	1.000000e+05	7.646257e-01	4.658779e-01	4.673812e-01
2	2R_2216542_SNP	2216542	29	G	C	0.437	4.641331e+00	2.405142e+00	1.000000e-05	1.000000e-05	5.549989e-02	5.308038e-02	6.215902e-02
2	2R_2216816_SNP	2216816	26	G	C	0.093	8.140167e+00	4.041092e+00	1.000000e-05	1.000000e+05	4.573674e-02	3.348116e-02	3.642146e-02
2	2R_2225830_SNP	2225830	5	A	C	0.067	5.993104e-01	4.416950e+00	1.000000e-05	1.000000e-05	8.922505e-01	9.266072e-01	9.557493e-01
2	2R_2225953_SNP	2225953	15	A	G	0.071	-1.462860e+00	4.429171e+00	1.000000e-05	1.000000e-05	7.416443e-01	7.507408e-01	8.743766e-01
2	2R_2226014_SNP	2226014	3	T	A	0.053	4.155832e+00	4.902486e+00	1.000000e-05	1.000000e+05	3.979385e-01	3.291099e-01	3.314006e-01
2	2R_2226320_SNP	2226320	18	A	C	0.496	-2.983290e+00	2.307479e+00	1.000000e-05	1.000000e+05	1.980148e-01	1.886383e-01	1.918476e-01
2	2R_2226341_DEL	2226341	13	A	AGCG	0.092	-3.465759e+00	3.935996e+00	5.057043e-02	1.000000e+05	3.799628e-01	3.759747e-01	3.779743e-01
2	2R_2226567_SNP	2226567	14	A	T	0.184	-9.917217e-01	2.941198e+00	1.000000e-05	1.000000e+05	7.364442e-01	7.092587e-01	7.098402e-01
2	2R_2226927_DEL	2226927	6	T	TTTGATTGGTCGCCCAGTT	0.067	7.266298e-01	4.417818e+00	1.000000e-05	1.000000e-05	8.695741e-01	8.953660e-01	9.314203e-01
2	2R_2227372_SNP	2227372	13	C	T	0.232	6.341880e-01	2.739664e+00	1.000000e-05	1.000000e+05	8.172503e-01	6.773533e-01	6.780249e-01
2	2R_2227829_SNP	2227829	11	G	C	0.181	3.373404e-01	2.943089e+00	1.000000e-05	1.000000e+05	9.088966e-01	8.077442e-01	8.080903e-01
2	2R_2228412_SNP	2228412	7	C	T	0.054	-7.734090e+00	5.052193e+00	3.791842e-01	5.560972e-01	1.278880e-01	1.440433e-01	2.007038e-01
2	2R_2228703_SNP	2228703	13	C	G	0.232	-4.100202e-02	2.690680e+00	1.000000e-05	1.000000e+05	9.878619e-01	9.377619e-01	9.378652e-01
2	2R_2228735_SNP	2228735	11	T	C	0.153	2.935461e-01	3.128275e+00	1.000000e-05	1.000000e+05	9.253627e-01	7.951016e-01	7.954748e-01
2	2R_2229037_SNP	2229037	22	C	A	0.474	2.792669e+00	2.334360e+00	1.000000e-05	1.000000e-05	2.334300e-01	2.297609e-01	2.779655e-01
2	2R_2229114_SNP	2229114	9	G	A	0.158	-5.941374e-01	3.065519e+00	1.000000e-05	1.000000e-05	8.465811e-01	8.670788e-01	9.515699e-01
2	2R_2229197_SNP	2229197	4	G	A	0.066	7.432307e-01	4.415743e+00	1.000000e-05	1.000000e-05	8.665601e-01	8.915235e-01	9.201835e-01
2	2R_2229308_SNP	2229308	6	C	T	0.114	-5.649980e+00	3.503406e+00	2.597284e-01	1.000000e+05	1.088818e-01	7.123534e-02	7.471328e-02
2	2R_2229815_SNP	2229815	31	A	T	0.226	-3.756011e-01	2.905640e+00	1.000000e-05	1.000000e+05	8.973179e-01	8.200780e-01	8.203983e-01
2	2R_2289037_SNP	2289037	26	A	C	0.062	2.583862e+00	5.068445e+00	1.000000e-05	1.000000e-05	6.109354e-01	6.139204e-01	9.371502e-01
2	2R_2304145_SNP	2304145	26	T	G	0.171	-5.452138e-01	3.215444e+00	1.000000e-05	1.000000e+05	8.655809e-01	8.694426e-01	8.696666e-01
2	2R_2304177_SNP	2304177	17	A	C	0.101	-6.247437e+00	3.828362e+00	2.464991e-01	4.061081e-01	1.047743e-01	1.126917e-01	1.592737e-01
2	2R_2304179_SNP	2304179	16	T	C	0.194	8.586060e-01	2.907444e+00	1.000000e-05	1.000000e+05	7.681578e-01	6.150195e-01	6.158913e-01
2	2R_2304223_SNP	2304223	20	A	G	0.207	-2.577456e-01	2.919782e+00	1.000000e-05	1.000000e+05	9.297738e-01	9.511783e-01	9.512591e-01
2	2R_2304310_SNP	2304310	16	G	C	0.201	5.234909e+00	2.823346e+00	1.000000e-05	1.000000e-05	6.565541e-02	6.300798e-02	1.153269e-01
2	2R_2304522_SNP	2304522	20	T	C	0.215	8.338456e-01	2.886138e+00	1.000000e-05	1.000000e+05	7.730409e-01	6.391072e-01	6.398977e-01
2	2R_2306371_SNP	2306371	31	G	A	0.177	-4.603702e+00	3.189729e+00	9.480714e-02	1.000000e+05	1.509967e-01	1.053278e-01	1.088779e-01
2	2R_2306549_SNP	2306549	31	C	T	0.153	-5.905108e-01	3.464826e+00	1.000000e-05	1.000000e+05	8.648985e-01	8.163307e-01	8.166588e-01
2	2R_2307343_DEL	2307343	27	C	CAGCGAACTAA	0.148	2.511651e-01	3.403447e+00	1.000000e-05	1.000000e+05	9.412687e-01	9.832167e-01	9.832443e-01
2	2R_2307357_DEL	2307357	22	G	GATCGAT	0.203	1.895595e+00	2.959118e+00	1.000000e-05	1.000000e+05	5.227506e-01	4.615951e-01	4.631200e-01
2	2R_2307366_DEL	2307366	16	C	CA	0.187	2.563060e+00	2.978336e+00	1.000000e-05	1.000000e+05	3.908316e-01	3.164400e-01	3.188125e-01
2	2R_2307540_SNP	2307540	21	A	G	0.216	1.064185e+00	2.892112e+00	1.000000e-05	1.000000e+05	7.134140e-01	5.903527e-01	5.913133e-01
2	2R_2307619_INS	2307619	12	TTGTGG	T	0.203	-3.940577e+00	2.802292e+00	2.760738e-02	1.000000e+05	1.617064e-01	1.113608e-01	1.149039e-01
2	2R_2307622_DEL	2307622	14	T	TACAAT	0.191	-3.390644e+00	2.885864e+00	1.000000e-05	1.000000e+05	2.418663e-01	2.025561e-01	2.056800e-01
2	2R_2307705_SNP	2307705	18	T	A	0.080	-1.782954e+00	4.240149e+00	1.000000e-05	1.000000e-05	6.747191e-01	6.801899e-01	9.549469e-01
2	2R_2307740_SNP	2307740	25	G	C	0.138	2.983842e+00	3.442926e+00	1.000000e-05	1.000000e+05	3.874951e-01	3.345792e-01	3.368350e-01
2	2R_2307833_SNP	2307833	10	T	A	0.062	1.876844e-01	4.645498e+00	1.000000e-05	1.000000e+05	9.678262e-01	9.646488e-01	9.647071e-01
2	2R_2313457_SNP	2313457	20	A	G	0.481	3.822906e+00	2.317320e+00	1.000000e-05	1.000000e+05	1.010673e-01	9.756180e-02	1.011139e-01
2	2R_2313528_SNP	2313528	25	T	C	0.131	4.413015e+00	3.497469e+00	1.000000e-05	1.000000e-05	2.089630e-01	2.052293e-01	2.142296e-01
2	2R_2313636_SNP	2313636	22	G	T	0.053	-1.313173e-01	5.247398e+00	1.000000e-05	1.000000e+05	9.800677e-01	9.143407e-01	9.144842e-01
2	2R_2313842_DEL	2313842	17	T	TTG	0.123	1.416587e+00	3.493911e+00	1.000000e-05	1.000000e+05	6.857209e-01	6.426130e-01	6.433921e-01
2	2R_2315109_SNP	2315109	5	T	G	0.080	5.023047e-01	4.067616e+00	1.000000e-05	1.000000e+05	9.018832e-01	7.874771e-01	7.878670e-01
2	2R_2315186_SNP	2315186	18	G	T	0.190	-1.224975e+00	3.014937e+00	1.000000e-05	1.000000e-05	6.850921e-01	6.910409e-01	7.428697e-01
2	2R_2315187_SNP	2315187	19	G	T	0.191	-8.719401e-01	3.018288e+00	1.000000e-05	1.000000e-05	7.730625e-01	7.844842e-01	8.203290e-01
2	2R_2315201_SNP	2315201	21	T	C	0.172	-1.290184e+00	3.171882e+00	1.000000e-05	1.000000e-05	6.847590e-01	6.906920e-01	7.274686e-01
2	2R_2315307_SNP	2315307	27	G	T	0.102	1.877095e+00	4.024575e+00	1.000000e-05	1.000000e-05	6.415911e-01	6.456847e-01	8.629929e-01
2	2R_2315545_INS	2315545	31	GAT	G	0.056	4.661962e-01	5.254108e+00	1.000000e-05	1.000000e+05	9.294134e-01	2.134864e-01	2.165409e-01
2	2R_2315548_SNP	2315548	30	A	G	0.064	-1.054725e+00	4.934016e+00	1.000000e-05	1.000000e+05	8.310160e-01	5.722885e-01	5.733179e-01
2	2R_2315549_SNP	2315549	30	C	A	0.064	-1.054725e+00	4.934016e+00	1.000000e-05	1.000000e+05	8.310160e-01	5.722885e-01	5.733179e-01
2	2R_2315597_SNP	2315597	27	A	G	0.109	-3.090744e+00	3.829860e+00	3.630859e-02	1.000000e+05	4.209204e-01	3.715067e-01	3.735332e-01
2	2R_2320873_SNP	2320873	8	T	A	0.211	9.257593e-01	2.761650e+00	1.000000e-05	1.000000e+05	7.379216e-01	7.030234e-01	7.036219e-01
2	2R_2320910_SNP	2320910	9	C	G	0.103	-2.378955e+00	3.678916e+00	1.000000e-05	1.000000e-05	5.188364e-01	5.191755e-01	6.571822e-01
2	2R_2320997_DEL	2320997	11	A	AAACAAAGTCA	0.215	1.217969e+00	2.760893e+00	1.000000e-05	1.000000e+05	6.597311e-01	5.015950e-01	5.029257e-01
2	2R_2321030_SNP	2321030	15	G	C	0.214	1.201394e+00	2.841995e+00	1.000000e-05	1.000000e+05	6.730902e-01	6.048294e-01	6.057372e-01
2	2R_2321742_SNP	2321742	19	C	T	0.169	-1.011821e+00	3.130707e+00	1.000000e-05	1.000000e-05	7.469938e-01	7.564495e-01	9.098914e-01
2	2R_2321946_SNP	2321946	20	A	C	0.207	-2.884246e-01	2.931640e+00	1.000000e-05	1.000000e+05	9.217575e-01	9.238592e-01	9.239862e-01
2	2R_2321954_SNP	2321954	30	C	T	0.224	6.943193e-01	2.964482e+00	1.000000e-05	1.000000e+05	8.151351e-01	7.966737e-01	7.970435e-01
2	2R_2321970_SNP	2321970	30	C	A	0.200	1.525913e+00	3.039381e+00	1.000000e-05	1.000000e+05	6.163608e-01	4.479838e-01	4.495789e-01
2	2R_2322094_SNP	2322094	21	C	G	0.343	-1.004075e+00	2.472068e+00	1.000000e-05	1.000000e+05	6.851905e-01	4.656897e-01	4.671940e-01
2	2R_2322264_SNP	2322264	13	C	G	0.211	1.081624e+00	2.798254e+00	1.000000e-05	1.000000e+05	6.996407e-01	5.908809e-01	5.918396e-01
2	2R_2323006_SNP	2323006	18	A	T	0.299	-1.147500e-01	2.529713e+00	1.000000e-05	1.000000e+05	9.638792e-01	7.338453e-01	7.343624e-01
2	2R_2323885_SNP	2323885	11	A	T	0.188	9.842460e-01	2.890456e+00	1.000000e-05	1.000000e+05	7.339382e-01	5.820063e-01	5.829983e-01
2	2R_2324085_SNP	2324085	17	G	A	0.210	2.050028e+00	2.900371e+00	1.000000e-05	1.000000e+05	4.807632e-01	4.224412e-01	4.241735e-01
2	2R_2324141_SNP	2324141	10	T	C	0.138	7.759052e+00	3.192272e+00	1.000000e-05	1.000000e-05	1.623906e-02	1.514194e-02	5.750975e-02
2	2R_2324191_SNP	2324191	23	A	C	0.492	-3.948527e+00	2.342687e+00	1.000000e-05	1.000000e+05	9.394990e-02	3.677492e-02	3.979884e-02
2	2R_2324827_SNP	2324827	22	T	A	0.180	5.055481e-01	3.067701e+00	1.000000e-05	1.000000e+05	8.693227e-01	7.680559e-01	7.684899e-01
2	2R_2324944_DEL	2324944	26	G	GAC	0.248	6.801751e-01	2.758992e+00	1.000000e-05	1.000000e-05	8.056044e-01	8.201705e-01	9.832682e-01
2	2R_2325126_SNP	2325126	26	T	G	0.054	-7.033543e+00	5.460158e+00	4.987592e-01	1.000000e+05	1.996487e-01	1.764548e-01	1.797353e-01
2	2R_2325171_SNP	2325171	21	A	G	0.075	2.901970e+00	4.429944e+00	1.000000e-05	1.000000e+05	5.134060e-01	4.151596e-01	4.169322e-01
2	2R_2325314_SNP	2325314	16	A	G	0.108	-3.831158e+00	3.699596e+00	5.904363e-02	8.913072e-02	3.020517e-01	3.101503e-01	3.761920e-01
2	2R_2325473_SNP	2325473	20	G	A	0.067	-1.938110e+00	4.670702e+00	1.000000e-05	1.000000e-05	6.787633e-01	6.844175e-01	7.176045e-01
2	2R_2325972_SNP	2325972	15	T	C	0.236	7.647998e-01	2.728994e+00	1.000000e-05	1.000000e+05	7.796670e-01	6.227395e-01	6.235847e-01
2	2R_2326758_SNP	2326758	24	G	A	0.206	6.444636e+00	2.872495e+00	1.000000e-05	1.000000e-05	2.630551e-02	2.477573e-02	6.567147e-02
2	2R_2328199_SNP	2328199	17	A	G	0.130	-2.874111e+00	3.402913e+00	1.000000e-05	2.367988e-03	3.996600e-01	3.976377e-01	4.753979e-01
2	2R_2329450_SNP	2329450	30	A	T	0.072	-1.062966e+00	4.717211e+00	1.000000e-05	1.000000e-05	8.220193e-01	8.386080e-01	9.399607e-01
2	2R_2329612_INS	2329612	25	CGCGCCCTGA	C	0.085	2.835229e+00	4.258659e+00	1.000000e-05	1.000000e+05	5.065760e-01	4.689713e-01	4.704591e-01
2	2R_2334604_SNP	2334604	11	C	T	0.215	-2.213917e-01	2.784598e+00	1.000000e-05	1.000000e+05	9.367349e-01	9.476901e-01	9.477766e-01
2	2R_2335210_SNP	2335210	8	A	G	0.088	-5.279175e+00	4.002019e+00	2.971894e-01	1.000000e+05	1.891101e-01	1.743642e-01	1.776565e-01
2	2R_2335457_SNP	2335457	29	T	C	0.175	2.746353e+00	3.177931e+00	1.000000e-05	1.000000e+05	3.888424e-01	3.698033e-01	3.718401e-01
2	2R_2335471_SNP	2335471	12	C	T	0.056	-4.495752e+00	4.987024e+00	1.379127e-01	1.000000e+05	3.687541e-01	2.266754e-01	2.296441e-01
2	2R_2336169_SNP	2336169	14	T	A	0.213	1.314227e+00	2.821797e+00	1.000000e-05	1.000000e+05	6.420674e-01	5.983158e-01	5.992471e-01
2	2R_2336191_SNP	2336191	16	C	T	0.187	9.415210e-01	2.946018e+00	1.000000e-05	1.000000e+05	7.497172e-01	6.374640e-01	6.382599e-01
2	2R_2336192_SNP	2336192	16	T	G	0.187	9.125164e-01	2.945859e+00	1.000000e-05	1.000000e+05	7.571659e-01	6.245824e-01	6.254213e-01
2	2R_2336260_SNP	2336260	7	A	C	0.061	-3.550065e+00	4.690448e+00	9.575129e-02	1.000000e+05	4.502985e-01	3.366230e-01	3.388657e-01
2	2R_2336273_SNP	2336273	4	T	A	0.060	-3.610909e+00	4.689089e+00	9.997762e-02	1.000000e+05	4.424557e-01	3.380050e-01	3.402390e-01
2	2R_2336307_SNP	2336307	18	A	G	0.504	-4.615364e+00	2.285246e+00	1.000000e-05	1.000000e-05	4.517834e-02	4.302764e-02	4.715476e-02
2	2R_2336403_SNP	2336403	11	G	A	0.222	9.121387e-01	2.738146e+00	1.000000e-05	1.000000e+05	7.395007e-01	6.327593e-01	6.335707e-01
2	2R_2336478_SNP	2336478	8	C	T	0.211	1.313504e+00	2.768461e+00	1.000000e-05	1.000000e+05	6.358580e-01	5.439638e-01	5.451076e-01
2	2R_2336510_SNP	2336510	3	T	A	0.059	8.161197e+00	4.593434e+00	1.000000e-05	1.000000e+05	7.761632e-02	3.454911e-02	3.751771e-02
2	2R_2336512_SNP	2336512	12	T	G	0.203	1.862816e+00	2.832120e+00	1.000000e-05	1.000000e+05	5.116961e-01	4.140869e-01	4.158656e-01
2	2R_2336698_SNP	2336698	11	G	C	0.174	1.895151e+00	3.004465e+00	1.000000e-05	1.000000e+05	5.291329e-01	5.020791e-01	5.034075e-01
2	2R_2336700_SNP	2336700	9	T	C	0.185	1.954315e+00	2.907227e+00	1.000000e-05	1.000000e+05	5.024600e-01	4.548418e-01	4.564013e-01
2	2R_2336704_SNP	2336704	4	C	G	0.053	-3.912734e-01	4.902598e+00	1.000000e-05	1.000000e+05	9.364938e-01	9.780085e-01	9.780447e-01
2	2R_2336810_SNP	2336810	8	G	T	0.265	5.645675e+00	2.485666e+00	1.000000e-05	1.000000e-05	2.453312e-02	2.307303e-02	2.980772e-02
2	2R_2337140_SNP	2337140	7	G	A	0.264	5.473222e+00	2.486626e+00	1.000000e-05	1.000000e-05	2.923951e-02	2.759944e-02	3.690388e-02
2	2R_2337378_SNP	2337378	15	C	T	0.164	-3.259432e-01	3.090765e+00	1.000000e-05	1.000000e+05	9.161521e-01	9.731147e-01	9.731589e-01
2	2R_2337523_SNP	2337523	27	C	T	0.312	-4.854272e+00	2.570436e+00	2.734527e-02	7.500151e-02	6.086387e-02	5.902854e-02	6.624963e-02
2	2R_2337551_SNP	2337551	22	C	T	0.188	8.899823e-01	3.052290e+00	1.000000e-05	1.000000e+05	7.710065e-01	6.329627e-01	6.337735e-01
2	2R_2337579_SNP	2337579	31	A	G	0.500	-6.165153e+00	2.388881e+00	1.000000e-05	1.000000e+05	1.080414e-02	5.154821e-03	6.448759e-03
2	2R_2337829_SNP	2337829	7	C	T	0.223	1.069529e+00	2.703153e+00	1.000000e-05	1.000000e+05	6.929108e-01	6.048631e-01	6.057708e-01
2	2R_2337835_SNP	2337835	0	A	G	0.052	-1.184870e+00	4.907999e+00	1.000000e-05	1.000000e+05	8.095580e-01	7.425440e-01	7.430392e-01
2	2R_2337855_SNP	2337855	6	A	G	0.074	2.735564e+00	4.243614e+00	1.000000e-05	1.000000e+05	5.201383e-01	4.617062e-01	4.632306e-01
2	2R_2338097_SNP	2338097	12	A	C	0.056	4.522908e+00	4.969828e+00	1.000000e-05	1.000000e-05	3.642248e-01	3.616949e-01	4.737386e-01
2	2R_2338304_SNP	2338304	21	G	A	0.343	-9.971768e-01	2.459407e+00	1.000000e-05	1.000000e+05	6.857139e-01	6.593202e-01	6.600463e-01
2	2R_2338377_SNP	2338377	10	C	A	0.103	-8.082170e+00	3.748749e+00	8.893308e-01	1.000000e+05	3.265966e-02	8.348277e-03	1.000654e-02
2	2R_2338384_SNP	2338384	28	A	C	0.441	1.037765e+00	2.423036e+00	1.000000e-05	1.000000e+05	6.690455e-01	5.827785e-01	5.837676e-01
2	2R_2338409_SNP	2338409	21	T	G	0.112	-4.528266e-01	3.722421e+00	1.000000e-05	1.000000e+05	9.033382e-01	7.336025e-01	7.341202e-01
2	2R_2338410_SNP	2338410	21	T	G	0.097	-8.652001e-01	3.940488e+00	1.000000e-05	1.000000e+05	8.265032e-01	6.820426e-01	6.827005e-01
2	2R_2343263_DEL	2343263	27	A	AG	0.055	5.177449e-01	5.283828e+00	1.000000e-05	1.000000e+05	9.220719e-01	9.010757e-01	9.012424e-01
2	2R_2343270_SNP	2343270	26	T	G	0.054	5.557641e-01	5.281919e+00	1.000000e-05	1.000000e+05	9.163399e-01	8.896719e-01	8.898589e-01
2	2R_2343273_SNP	2343273	26	A	T	0.062	4.624330e-01	4.959517e+00	1.000000e-05	1.000000e+05	9.258345e-01	9.846720e-01	9.846972e-01
2	2R_2343278_SNP	2343278	27	A	C	0.078	1.539415e+00	4.469054e+00	1.000000e-05	1.000000e-05	7.309757e-01	7.393932e-01	7.917519e-01
2	2R_2343279_SNP	2343279	27	A	C	0.078	1.539415e+00	4.469054e+00	1.000000e-05	1.000000e-05	7.309757e-01	7.393932e-01	7.917519e-01
2	2R_2343282_SNP	2343282	25	C	A	0.092	3.684083e+00	4.108534e+00	1.000000e-05	1.000000e+05	3.713021e-01	3.608768e-01	3.629680e-01
2	2R_2343284_MNP	2343284	24	ACCC	GTTG	0.092	3.608319e+00	4.107553e+00	1.000000e-05	1.000000e-05	3.810809e-01	3.787843e-01	4.207154e-01
2	2R_2343340_SNP	2343340	31	A	G	0.242	1.202296e+00	2.886664e+00	1.000000e-05	1.000000e+05	6.776315e-01	5.731456e-01	5.741716e-01
2	2R_2343350_MNP	2343350	30	AAC	GCA	0.248	7.876361e-01	2.851907e+00	1.000000e-05	1.000000e+05	7.827859e-01	6.794061e-01	6.800717e-01
2	2R_2343356_SNP	2343356	29	C	G	0.246	1.046666e+00	2.848467e+00	1.000000e-05	1.000000e+05	7.137954e-01	6.071584e-01	6.080579e-01
2	2R_2343358_SNP	2343358	28	T	A	0.252	1.208747e+00	2.810658e+00	1.000000e-05	1.000000e+05	6.677624e-01	5.485685e-01	5.496931e-01
2	2R_2343359_SNP	2343359	30	T	G	0.240	1.357491e+00	2.865599e+00	1.000000e-05	1.000000e+05	6.363794e-01	5.148608e-01	5.161309e-01
2	2R_2343370_SNP	2343370	28	T	A	0.252	-7.653676e-04	2.809439e+00	1.000000e-05	1.000000e+05	9.997830e-01	9.444149e-01	9.445070e-01
2	2R_2343371_SNP	2343371	29	T	C	0.254	1.823115e+00	2.793037e+00	1.000000e-05	1.000000e+05	5.149126e-01	4.033411e-01	4.051805e-01
2	2R_2343374_SNP	2343374	27	T	G	0.266	9.330938e-01	2.737895e+00	1.000000e-05	1.000000e+05	7.337195e-01	5.887315e-01	5.896982e-01
2	2R_2343381_SNP	2343381	27	A	C	0.266	7.532464e-01	2.741032e+00	1.000000e-05	1.000000e+05	7.838400e-01	6.154509e-01	6.163213e-01
2	2R_2343394_SNP	2343394	29	C	G	0.262	4.283556e-01	2.780325e+00	1.000000e-05	1.000000e+05	8.777615e-01	7.251503e-01	7.256897e-01
2	2R_2343397_MNP	2343397	28	TCTT	GAAA	0.260	1.312942e+00	2.769047e+00	1.000000e-05	1.000000e+05	6.360738e-01	4.937905e-01	4.951577e-01
2	2R_2343407_SNP	2343407	30	T	G	0.256	1.033362e+00	2.805150e+00	1.000000e-05	1.000000e+05	7.131022e-01	5.811359e-01	5.821312e-01
2	2R_2343415_SNP	2343415	28	A	G	0.252	6.969851e-01	2.797656e+00	1.000000e-05	1.000000e+05	8.035952e-01	6.801804e-01	6.808438e-01
2	2R_2343433_SNP	2343433	28	C	A	0.236	6.922444e-01	2.855282e+00	1.000000e-05	1.000000e+05	8.087634e-01	6.789747e-01	6.796416e-01
2	2R_2343435_SNP	2343435	29	C	G	0.230	1.107878e+00	2.885642e+00	1.000000e-05	1.000000e+05	7.015684e-01	5.637353e-01	5.647984e-01
2	2R_2343439_SNP	2343439	9	C	G	0.205	2.116158e+00	2.785972e+00	1.000000e-05	1.000000e+05	4.486843e-01	3.861629e-01	3.881020e-01
2	2R_2343441_MNP	2343441	10	CCC	AGA	0.207	1.908704e+00	2.793455e+00	1.000000e-05	1.000000e+05	4.954721e-01	4.201263e-01	4.218713e-01
2	2R_2343445_SNP	2343445	18	C	A	0.161	2.353501e+00	3.156180e+00	1.000000e-05	1.000000e+05	4.570122e-01	4.175990e-01	4.193580e-01
2	2R_2343448_SNP	2343448	13	C	G	0.190	2.499304e+00	2.898983e+00	1.000000e-05	1.000000e+05	3.899735e-01	3.511777e-01	3.533289e-01
2	2R_2343450_SNP	2343450	11	A	G	0.201	2.114484e+00	2.847016e+00	1.000000e-05	1.000000e+05	4.588085e-01	4.050188e-01	4.068486e-01
2	2R_2343453_MNP	2343453	12	CTACG	GGTTT	0.196	2.630368e+00	2.876477e+00	1.000000e-05	1.000000e+05	3.619335e-01	3.561710e-01	3.582912e-01
2	2R_2343511_SNP	2343511	10	C	T	0.152	7.019432e+00	3.072086e+00	1.000000e-05	1.000000e-05	2.370165e-02	2.227510e-02	5.622505e-02
2	2R_2343561_SNP	2343561	9	C	G	0.185	1.319384e+00	2.885644e+00	1.000000e-05	1.000000e+05	6.481633e-01	5.285243e-01	5.297341e-01
2	2R_2343679_SNP	2343679	26	A	G	0.295	4.838459e+00	2.583416e+00	1.000000e-05	1.000000e+05	6.300372e-02	5.580755e-02	5.915413e-02
2	2R_2343826_SNP	2343826	12	T	C	0.203	-3.797672e-01	2.848769e+00	1.000000e-05	1.000000e+05	8.941251e-01	9.234290e-01	9.235567e-01
2	2R_2343843_INS	2343843	9	ACCAGCCAGC	A	0.103	-5.284386e+00	3.714411e+00	2.065881e-01	3.441228e-01	1.568805e-01	1.688896e-01	2.191678e-01
2	2R_2343846_INS	2343846	10	TAGCGCCGCGTCTTCG	T	0.097	-5.037221e+00	3.836882e+00	1.897370e-01	2.950112e-01	1.912147e-01	2.061416e-01	2.697304e-01
2	2R_2343850_INS	2343850	10	AT	A	0.083	-5.693787e+00	4.121714e+00	2.366083e-01	3.928163e-01	1.691794e-01	1.844782e-01	3.399735e-01
2	2R_2343856_INS	2343856	12	TGAAT	A	0.070	-4.442786e+00	4.493920e+00	1.501581e-01	2.108825e-01	3.244195e-01	3.517756e-01	5.311168e-01
2	2R_2343860_INS	2343860	15	CTAATGAGCATGAGGG	C	0.064	-5.662984e+00	4.766073e+00	2.832007e-01	4.926240e-01	2.366131e-01	2.660489e-01	4.485059e-01
2	2R_2343996_SNP	2343996	21	T	G	0.224	-3.268872e-01	2.854126e+00	1.000000e-05	1.000000e+05	9.089677e-01	7.580054e-01	7.584630e-01
2	2R_2344035_SNP	2344035	28	A	C	0.079	-8.391721e+00	4.530941e+00	6.407203e-01	1.000000e+05	6.595227e-02	3.073309e-02	3.359486e-02
2	2R_2344395_SNP	2344395	21	G	A	0.500	-4.783734e+00	2.302435e+00	1.000000e-05	1.000000e+05	3.942022e-02	2.671301e-02	2.944290e-02
2	2R_2344901_SNP	2344901	30	G	A	0.264	5.724762e+00	2.699427e+00	1.000000e-05	1.000000e-05	3.556732e-02	3.370824e-02	5.585713e-02
2	2R_2344998_SNP	2344998	25	C	T	0.508	4.050420e+00	2.356444e+00	1.000000e-05	1.000000e+05	8.767398e-02	6.250157e-02	6.591582e-02
2	2R_2346291_SNP	2346291	24	G	A	0.191	2.528195e+00	3.070558e+00	1.000000e-05	1.000000e+05	4.115896e-01	2.284072e-01	2.313646e-01
2	2R_2346292_SNP	2346292	24	G	T	0.183	2.573191e+00	3.110652e+00	1.000000e-05	1.000000e+05	4.094097e-01	2.418069e-01	2.446755e-01
2	2R_2346394_SNP	2346394	25	G	A	0.477	4.632876e+00	2.353090e+00	1.000000e-05	1.000000e-05	5.078916e-02	4.848725e-02	6.031273e-02
2	2R_2346470_SNP	2346470	16	G	T	0.489	5.394548e+00	2.257763e+00	1.000000e-05	1.000000e+05	1.810495e-02	1.563186e-02	1.784754e-02
2	2R_2346665_INS	2346665	16	TCAC	T	0.137	-8.515772e-01	3.344826e+00	1.000000e-05	1.000000e+05	7.993798e-01	6.675661e-01	6.682670e-01
2	2R_2346742_SNP	2346742	29	A	T	0.071	-7.446901e-01	4.691810e+00	1.000000e-05	1.000000e+05	8.740991e-01	8.197402e-01	8.200613e-01
2	2R_2347070_DEL	2347070	29	C	CC	0.095	8.680277e-01	4.171097e+00	1.000000e-05	1.000000e-05	8.354253e-01	8.539859e-01	9.637645e-01
2	2R_2347116_INS	2347116	10	CC	T	0.228	1.031793e+00	2.711174e+00	1.000000e-05	1.000000e+05	7.040532e-01	6.089781e-01	6.098712e-01
2	2R_2347138_DEL	2347138	10	C	CC	0.214	1.753511e+00	2.768547e+00	1.000000e-05	1.000000e+05	5.274447e-01	4.795678e-01	4.810033e-01
2	2R_2347481_SNP	2347481	17	A	C	0.290	-1.638232e+00	2.537529e+00	1.000000e-05	1.000000e+05	5.195111e-01	3.840544e-01	3.860059e-01
2	2R_2347609_SNP	2347609	19	A	C	0.147	6.202593e-02	3.306166e+00	1.000000e-05	1.000000e+05	9.850566e-01	9.598160e-01	9.598823e-01
2	2R_2347613_INS	2347613	20	TT	T	0.141	3.483452e-01	3.406773e+00	1.000000e-05	1.000000e+05	9.186924e-01	9.821395e-01	9.821689e-01
2	2R_2347841_SNP	2347841	8	C	T	0.224	1.150126e+00	2.705263e+00	1.000000e-05	1.000000e+05	6.713329e-01	5.779319e-01	5.789395e-01
2	2R_2347845_SNP	2347845	11	C	G	0.201	7.470964e-02	2.838764e+00	1.000000e-05	1.000000e+05	9.790385e-01	9.071164e-01	9.072724e-01
2	2R_2347925_SNP	2347925	14	C	A	0.177	1.794017e+00	2.980893e+00	1.000000e-05	1.000000e+05	5.481782e-01	4.389508e-01	4.405936e-01
2	2R_2348063_SNP	2348063	17	A	G	0.196	1.340523e+00	2.968926e+00	1.000000e-05	1.000000e-05	6.522600e-01	6.567746e-01	6.672842e-01
2	2R_2348113_SNP	2348113	13	A	C	0.063	8.643909e+00	4.662079e+00	1.000000e-05	1.000000e-05	6.566439e-02	6.301677e-02	1.457277e-01
2	2R_2348123_SNP	2348123	11	C	T	0.062	7.725168e+00	4.667287e+00	1.000000e-05	1.000000e-05	9.995265e-02	9.673863e-02	2.155084e-01
2	2R_2348194_SNP	2348194	11	G	A	0.215	9.194958e-01	2.796543e+00	1.000000e-05	1.000000e+05	7.427614e-01	6.471576e-01	6.479220e-01
2	2R_2348196_SNP	2348196	14	C	T	0.191	-1.224934e+00	2.947485e+00	1.000000e-05	1.000000e-05	6.782990e-01	6.839320e-01	8.217348e-01
2	2R_2348266_SNP	2348266	12	A	T	0.245	5.676281e+00	2.589196e+00	1.000000e-05	1.000000e-05	2.987905e-02	2.821572e-02	4.393813e-02
2	2R_2348502_SNP	2348502	22	T	C	0.180	-2.028963e-01	3.119274e+00	1.000000e-05	1.000000e+05	9.482228e-01	9.600333e-01	9.600993e-01
2	2R_2348524_DEL	2348524	25	T	TT	0.138	2.821561e+00	3.467078e+00	1.000000e-05	1.000000e+05	4.170238e-01	4.016033e-01	4.034527e-01
2	2R_2348655_SNP	2348655	10	G	C	0.110	-4.158248e+00	3.587849e+00	8.261259e-02	1.176117e-01	2.482815e-01	2.569003e-01	3.915696e-01
2	2R_2348682_SNP	2348682	12	A	C	0.175	9.344639e-01	2.987945e+00	1.000000e-05	1.000000e+05	7.549033e-01	6.435075e-01	6.442837e-01
2	2R_2348717_SNP	2348717	13	A	G	0.190	1.137005e+00	2.895646e+00	1.000000e-05	1.000000e+05	6.951204e-01	5.662198e-01	5.672731e-01
2	2R_2348792_SNP	2348792	13	C	T	0.190	-4.429502e-01	2.906689e+00	1.000000e-05	1.000000e+05	8.790815e-01	8.931795e-01	8.933602e-01
2	2R_2348860_SNP	2348860	21	T	G	0.485	-4.420948e+00	2.317269e+00	1.000000e-05	1.000000e+05	5.829932e-02	3.613045e-02	3.913884e-02
2	2R_2348892_SNP	2348892	12	A	G	0.259	4.957473e+00	2.550203e+00	1.000000e-05	1.000000e-05	5.374806e-02	5.137133e-02	1.005604e-01
2	2R_2349061_SNP	2349061	23	T	C	0.182	1.052321e+00	3.050094e+00	1.000000e-05	1.000000e+05	7.305619e-01	4.924177e-01	4.937914e-01
2	2R_2349737_SNP	2349737	23	C	A	0.508	5.171493e+00	2.322762e+00	1.000000e-05	1.000000e+05	2.745527e-02	6.661054e-03	8.140965e-03
2	2R_2349778_SNP	2349778	13	A	G	0.261	5.938644e+00	2.541587e+00	1.000000e-05	1.000000e-05	2.076608e-02	1.946266e-02	2.624635e-02
2	2R_2349868_SNP	2349868	23	C	T	0.152	5.399767e+00	3.251990e+00	1.000000e-05	1.000000e-05	9.888552e-02	9.568522e-02	1.825844e-01
2	2R_2350288_SNP	2350288	9	T	A	0.267	4.469836e+00	2.505336e+00	1.000000e-05	1.000000e-05	7.639811e-02	7.354270e-02	8.943175e-02
2	2R_2350425_SNP	2350425	14	T	C	0.504	4.596771e+00	2.251864e+00	1.000000e-05	1.000000e+05	4.294878e-02	3.909267e-02	4.216939e-02
2	2R_2350435_SNP	2350435	8	T	C	0.265	5.320747e+00	2.491192e+00	1.000000e-05	1.000000e-05	3.429562e-02	3.247865e-02	4.179163e-02
2	2R_2350608_INS	2350608	13	G	GCCATACACTG	0.176	6.672611e+00	2.925093e+00	1.000000e-05	1.000000e-05	2.392786e-02	2.249214e-02	8.701091e-02
2	2R_2350661_SNP	2350661	25	T	C	0.254	7.776085e+00	2.662257e+00	1.000000e-05	1.000000e+05	4.022853e-03	3.388275e-03	4.416302e-03
2	2R_2350800_SNP	2350800	20	C	A	0.481	-3.988245e+00	2.316011e+00	1.000000e-05	1.000000e+05	8.709788e-02	5.951792e-02	6.290427e-02
2	2R_2350803_SNP	2350803	13	T	A	0.268	-7.183468e-01	2.560739e+00	1.000000e-05	1.000000e+05	7.794575e-01	6.396413e-01	6.404301e-01
2	2R_2350826_SNP	2350826	11	G	C	0.215	-3.794003e-01	2.773102e+00	1.000000e-05	1.000000e+05	8.913585e-01	9.029187e-01	9.030821e-01
2	2R_2350903_SNP	2350903	19	C	A	0.485	5.630752e+00	2.286133e+00	1.000000e-05	1.000000e+05	1.489385e-02	1.233837e-02	1.433463e-02
2	2R_2351185_SNP	2351185	15	C	A	0.479	3.869136e+00	2.264597e+00	1.000000e-05	1.000000e+05	8.957895e-02	7.059316e-02	7.406724e-02
2	2R_2351262_SNP	2351262	14	C	T	0.270	6.276609e+00	2.516186e+00	1.000000e-05	1.000000e-05	1.368337e-02	1.271326e-02	1.925379e-02
2	2R_2351291_SNP	2351291	9	G	A	0.260	5.936568e+00	2.507591e+00	1.000000e-05	1.000000e-05	1.917060e-02	1.793744e-02	2.694127e-02
2	2R_2351292_SNP	2351292	15	C	G	0.479	-5.707012e+00	2.248115e+00	1.000000e-05	1.000000e+05	1.213630e-02	3.070888e-03	4.043355e-03
2	2R_2351445_SNP	2351445	9	T	C	0.103	2.631732e+00	3.674117e+00	1.000000e-05	1.000000e-05	4.749116e-01	4.742619e-01	4.783383e-01
2	2R_2351543_SNP	2351543	11	A	C	0.312	5.767495e+00	2.381217e+00	1.000000e-05	1.000000e-05	1.660884e-02	1.549402e-02	2.918189e-02
2	2R_2351713_SNP	2351713	5	G	A	0.173	7.492028e+00	2.848131e+00	1.000000e-05	1.000000e-05	9.403446e-03	8.668140e-03	3.064805e-02
2	2R_2351879_SNP	2351879	15	C	T	0.421	2.390170e+00	2.302814e+00	1.000000e-05	1.000000e+05	3.009489e-01	2.961477e-01	2.986534e-01
2	2R_2351908_DEL	2351908	23	AA	A	0.091	3.607946e+00	4.078540e+00	1.000000e-05	1.000000e-05	3.777603e-01	3.754163e-01	5.003117e-01
2	2R_2352081_SNP	2352081	12	G	C	0.252	6.479348e+00	2.555177e+00	1.000000e-05	1.000000e-05	1.222982e-02	1.133602e-02	1.907315e-02
2	2R_2352209_SNP	2352209	20	A	G	0.474	-2.250426e+00	2.322540e+00	1.000000e-05	1.000000e-05	3.341091e-01	3.312094e-01	3.793639e-01
2	2R_2352210_SNP	2352210	18	G	T	0.467	-2.571396e+00	2.303274e+00	1.000000e-05	1.000000e-05	2.660087e-01	2.625048e-01	3.072556e-01
2	2R_2352241_SNP	2352241	20	C	T	0.444	9.448405e-01	2.352448e+00	1.000000e-05	1.000000e+05	6.885121e-01	6.481128e-01	6.488743e-01
2	2R_2352342_SNP	2352342	14	G	A	0.277	5.977033e+00	2.497769e+00	1.000000e-05	1.000000e-05	1.793408e-02	1.675714e-02	2.211438e-02
2	2R_2352595_SNP	2352595	10	T	C	0.083	3.855625e+00	4.082751e+00	1.000000e-05	1.000000e-05	3.464797e-01	3.437245e-01	5.667845e-01
2	2R_2352604_SNP	2352604	15	G	A	0.129	-5.214554e+00	3.428077e+00	2.221081e-01	1.000000e+05	1.303045e-01	1.352073e-01	1.386862e-01
2	2R_2352641_SNP	2352641	17	T	A	0.174	7.298804e+00	2.972283e+00	1.000000e-05	1.000000e-05	1.519096e-02	1.414490e-02	4.660696e-02
2	2R_2352900_SNP	2352900	31	T	A	0.419	-3.709084e+00	2.443375e+00	1.000000e-05	1.000000e-05	1.310874e-01	1.275614e-01	1.582221e-01
2	2R_2352951_SNP	2352951	6	T	G	0.074	2.010729e+00	4.224791e+00	1.000000e-05	1.000000e-05	6.348035e-01	6.386393e-01	6.475838e-01
2	2R_2353224_SNP	2353224	14	A	G	0.255	-2.908880e+00	2.619924e+00	1.000000e-05	1.000000e+05	2.686268e-01	1.591176e-01	1.624911e-01
2	2R_2353313_SNP	2353313	9	A	G	0.089	-1.814428e+00	3.931517e+00	1.000000e-05	1.000000e-05	6.450936e-01	6.493232e-01	7.237583e-01
2	2R_2353346_SNP	2353346	15	T	C	0.421	-2.398606e+00	2.313360e+00	1.000000e-05	1.000000e-05	3.014528e-01	2.982219e-01	4.175237e-01
2	2R_2353507_SNP	2353507	13	G	A	0.254	-1.884859e+00	2.608174e+00	1.000000e-05	1.000000e+05	4.709906e-01	3.500218e-01	3.521803e-01
2	2R_2353517_SNP	2353517	20	T	G	0.252	-2.582288e+00	2.677258e+00	1.000000e-05	1.000000e+05	3.363136e-01	2.255080e-01	2.284844e-01
2	2R_2353630_SNP	2353630	8	T	C	0.163	-1.668485e+00	3.026270e+00	1.000000e-05	1.000000e-05	5.822144e-01	5.842767e-01	7.615299e-01
2	2R_2353816_INS	2353816	21	A	AGGCAA	0.254	5.909813e+00	2.641041e+00	1.000000e-05	1.000000e-05	2.669571e-02	2.515091e-02	3.352206e-02
2	2R_2354085_SNP	2354085	17	T	A	0.225	-1.904394e+00	2.752718e+00	1.000000e-05	1.000000e+05	4.901036e-01	4.320138e-01	4.336938e-01
2	2R_2354086_SNP	2354086	18	T	A	0.219	-1.461074e+00	2.786639e+00	1.000000e-05	1.000000e+05	6.008238e-01	5.261987e-01	5.274186e-01
2	2R_2354125_SNP	2354125	5	C	G	0.060	1.679742e+00	4.637903e+00	1.000000e-05	1.000000e-05	7.177227e-01	7.253585e-01	8.145925e-01
2	2R_2354140_SNP	2354140	17	T	C	0.239	-1.659530e+00	2.699526e+00	1.000000e-05	1.000000e+05	5.396398e-01	3.996985e-01	4.015588e-01
2	2R_2354181_SNP	2354181	6	A	C	0.054	-5.681653e-01	4.904516e+00	1.000000e-05	1.000000e+05	9.079280e-01	8.724511e-01	8.726695e-01
2	2R_2354206_DEL	2354206	23	G	GT	0.311	-2.238132e+00	2.538325e+00	1.000000e-05	1.000000e+05	3.793119e-01	2.064818e-01	2.095810e-01
2	2R_2354330_SNP	2354330	21	T	C	0.246	-3.015978e+00	2.709889e+00	1.000000e-05	1.000000e+05	2.674857e-01	1.897499e-01	1.929526e-01
2	2R_2354442_SNP	2354442	3	T	G	0.066	8.193458e-01	4.414602e+00	1.000000e-05	1.000000e-05	8.530067e-01	8.747776e-01	9.099036e-01
2	2R_2354573_DEL	2354573	14	G	GACAAAACCATACAAAGTAATTTCTG	0.241	-4.109404e+00	2.643005e+00	2.027871e-02	1.000000e+05	1.220680e-01	7.256668e-02	7.605224e-02
2	2R_2354641_SNP	2354641	12	C	A	0.252	-3.559769e+00	2.584697e+00	1.000000e-05	1.000000e+05	1.704602e-01	1.253395e-01	1.288511e-01
2	2R_2354644_INS	2354644	8	TCAGCCTG	A	0.272	-3.012012e+00	2.493867e+00	1.000000e-05	1.000000e+05	2.290126e-01	1.732480e-01	1.765465e-01
2	2R_2354649_INS	2354649	9	TCTCGCTAAA	G	0.274	-3.172198e+00	2.494882e+00	1.000000e-05	1.000000e+05	2.054993e-01	1.487190e-01	1.521422e-01
2	2R_2354651_SNP	2354651	15	T	C	0.250	-4.199022e+00	2.612473e+00	3.213336e-03	1.000000e+05	1.100644e-01	8.206278e-02	8.558925e-02
2	2R_2354654_SNP	2354654	9	G	T	0.274	-3.172198e+00	2.494882e+00	1.000000e-05	1.000000e+05	2.054993e-01	1.487190e-01	1.521422e-01
2	2R_2354655_INS	2354655	9	GAGAGGAGAGCTA	G	0.274	-3.172198e+00	2.494882e+00	1.000000e-05	1.000000e+05	2.054993e-01	1.487190e-01	1.521422e-01
2	2R_2354672_DEL	2354672	9	A	AG	0.274	-3.172198e+00	2.494882e+00	1.000000e-05	1.000000e+05	2.054993e-01	1.487190e-01	1.521422e-01
2	2R_2354681_INS	2354681	10	TCCAT	T	0.269	-2.926494e+00	2.520516e+00	1.000000e-05	1.000000e+05	2.474338e-01	1.827898e-01	1.860338e-01
2	2R_2354686_SNP	2354686	11	C	T	0.264	-3.156330e+00	2.540243e+00	1.000000e-05	1.000000e+05	2.159543e-01	1.611560e-01	1.645192e-01
2	2R_2354854_SNP	2354854	19	G	T	0.375	-1.877226e+00	2.385551e+00	1.000000e-05	1.000000e-05	4.325568e-01	4.310893e-01	4.516361e-01
2	2R_2354892_SNP	2354892	25	G	T	0.362	-2.783260e+00	2.456600e+00	1.000000e-05	1.000000e+05	2.590099e-01	1.926171e-01	1.958025e-01
2	2R_2354904_SNP	2354904	26	A	T	0.349	-4.549659e+00	2.470863e+00	9.459744e-04	1.000000e+05	6.752341e-02	5.350512e-02	5.682393e-02
2	2R_2354953_SNP	2354953	25	T	C	0.277	-3.119186e+00	2.633224e+00	1.000000e-05	1.000000e+05	2.380443e-01	1.291708e-01	1.326706e-01
2	2R_2355021_SNP	2355021	17	A	G	0.384	-4.516020e+00	2.333539e+00	1.000000e-05	1.000000e-05	5.481402e-02	5.241113e-02	6.009589e-02
2	2R_2355045_SNP	2355045	16	G	C	0.388	-4.288062e+00	2.323462e+00	1.000000e-05	1.000000e-05	6.690336e-02	6.423012e-02	7.344055e-02
2	2R_2355216_SNP	2355216	15	A	G	0.321	-3.429335e+00	2.426192e+00	1.000000e-05	1.000000e+05	1.595640e-01	1.116217e-01	1.151644e-01
2	2R_2355258_SNP	2355258	14	C	A	0.255	-3.008189e+00	2.617948e+00	1.000000e-05	1.000000e+05	2.523346e-01	1.480919e-01	1.515180e-01
2	2R_2355360_INS	2355360	19	T	TT	0.309	6.618441e+00	2.452499e+00	1.000000e-05	1.000000e-05	7.749962e-03	7.114844e-03	9.445797e-03
2	2R_2355362_SNP	2355362	23	A	G	0.197	-6.045053e-01	2.953026e+00	1.000000e-05	1.000000e+05	8.380749e-01	7.708910e-01	7.713184e-01
2	2R_2355378_SNP	2355378	15	A	T	0.064	3.555122e+00	4.659669e+00	1.000000e-05	1.000000e-05	4.466721e-01	4.454632e-01	5.909133e-01
2	2R_2355421_SNP	2355421	18	G	A	0.299	6.859537e+00	2.455609e+00	1.000000e-05	1.000000e+05	5.886921e-03	5.238469e-03	6.543558e-03
2	2R_2355526_SNP	2355526	15	T	A	0.357	5.561427e+00	2.345658e+00	1.000000e-05	1.000000e-05	1.899632e-02	1.777099e-02	2.170780e-02
2	2R_2355532_SNP	2355532	14	A	T	0.206	-4.539316e+00	2.796903e+00	9.093385e-02	1.000000e+05	1.066660e-01	1.659208e-02	1.886431e-02
2	2R_2355533_SNP	2355533	12	C	A	0.210	-3.943324e+00	2.756851e+00	3.471918e-02	1.000000e+05	1.546626e-01	2.665799e-02	2.938592e-02
2	2R_2355535_SNP	2355535	10	G	T	0.166	7.269720e+00	2.957664e+00	1.000000e-05	1.000000e-05	1.509765e-02	1.405620e-02	5.053912e-02
2	2R_2355543_SNP	2355543	10	T	A	0.248	-2.157014e+00	2.602368e+00	1.000000e-05	1.000000e-05	4.084800e-01	4.066027e-01	4.113640e-01
2	2R_2355567_SNP	2355567	10	A	G	0.110	1.883621e+00	3.583129e+00	1.000000e-05	1.000000e+05	5.998685e-01	5.706388e-01	5.716746e-01
2	2R_2355577_SNP	2355577	9	C	G	0.123	8.667268e-01	3.419914e+00	1.000000e-05	1.000000e+05	8.002743e-01	7.718637e-01	7.722889e-01
2	2R_2355614_SNP	2355614	8	A	T	0.252	-1.847858e+00	2.571783e+00	1.000000e-05	1.000000e+05	4.735444e-01	4.382908e-01	4.399371e-01
2	2R_2355671_SNP	2355671	12	A	T	0.287	7.195518e+00	2.432050e+00	1.000000e-05	1.000000e-05	3.585088e-03	3.237822e-03	5.669134e-03
2	2R_2355684_SNP	2355684	17	T	A	0.355	6.498979e+00	2.346464e+00	1.000000e-05	1.000000e-05	6.310573e-03	5.768269e-03	9.197601e-03
2	2R_2355715_SNP	2355715	14	A	C	0.255	-1.560924e+00	2.610169e+00	1.000000e-05	1.000000e+05	5.507190e-01	4.195740e-01	4.213220e-01
2	2R_2355725_SNP	2355725	12	A	C	0.252	-2.408064e+00	2.597494e+00	1.000000e-05	1.000000e+05	3.553588e-01	2.651884e-01	2.679006e-01
2	2R_2355896_SNP	2355896	13	A	C	0.063	-5.627978e+00	4.721672e+00	1.858371e-01	2.442348e-01	2.351400e-01	2.554304e-01	3.534703e-01
2	2R_2356164_SNP	2356164	4	A	G	0.060	-3.668791e+00	4.690802e+00	1.047228e-01	1.000000e+05	4.353581e-01	3.280111e-01	3.303088e-01
2	2R_2356451_SNP	2356451	29	C	G	0.056	-5.282954e+00	5.439953e+00	2.232961e-01	2.701567e-01	3.330216e-01	3.750740e-01	4.073431e-01
2	2R_2356688_SNP	2356688	31	T	C	0.065	-5.768479e+00	5.094505e+00	2.483488e-01	3.489674e-01	2.592938e-01	2.901304e-01	3.231086e-01
2	2R_2356753_SNP	2356753	14	A	G	0.064	2.001057e+00	4.646524e+00	1.000000e-05	1.000000e-05	6.673279e-01	6.724728e-01	7.184492e-01
2	2R_2356853_SNP	2356853	14	C	T	0.106	-3.315051e+00	3.704932e+00	2.535581e-02	3.964466e-02	3.723264e-01	3.765144e-01	4.270058e-01
2	2R_2356941_SNP	2356941	8	T	C	0.109	-3.782151e+00	3.596743e+00	4.489028e-02	6.647331e-02	2.946754e-01	2.997999e-01	4.015962e-01
2	2R_2357343_SNP	2357343	28	A	T	0.087	-3.040513e+00	4.273882e+00	2.913043e-02	2.576560e-02	4.779162e-01	4.886949e-01	5.858329e-01
2	2R_2358071_SNP	2358071	4	C	T	0.060	2.250132e+00	4.635706e+00	1.000000e-05	1.000000e-05	6.280976e-01	6.316859e-01	7.028457e-01
2	2R_2358094_INS	2358094	8	TTTTCGAACATCCGTTTGCCAGCTC	T	0.088	-2.537558e+00	3.943777e+00	1.000000e-05	1.000000e+05	5.209125e-01	4.409445e-01	4.425767e-01
2	2R_2364279_SNP	2364279	22	T	C	0.083	-2.488912e-01	4.265577e+00	1.000000e-05	1.000000e+05	9.535474e-01	9.280747e-01	9.281945e-01
2	2R_2364288_SNP	2364288	26	T	A	0.248	5.906568e+00	2.714837e+00	1.000000e-05	1.000000e-05	3.112548e-02	2.941757e-02	4.836365e-02
2	2R_2364346_SNP	2364346	22	G	T	0.090	-1.066866e+00	4.136994e+00	1.000000e-05	1.000000e-05	7.968450e-01	8.104681e-01	9.352918e-01
2	2R_2364376_SNP	2364376	28	A	T	0.087	-3.782338e+00	4.370642e+00	7.772729e-02	9.001203e-02	3.881850e-01	4.074787e-01	4.558682e-01
2	2R_2364381_SNP	2364381	26	C	T	0.054	3.062266e+00	5.239283e+00	1.000000e-05	1.000000e-05	5.597627e-01	5.611695e-01	6.749257e-01
2	2R_2364481_SNP	2364481	31	A	G	0.065	1.677023e+00	4.930924e+00	1.000000e-05	1.000000e-05	7.342483e-01	7.428691e-01	7.793169e-01
2	2R_2367165_SNP	2367165	23	C	G	0.053	-3.329465e+00	5.327104e+00	9.601514e-02	1.000000e+05	5.329051e-01	4.060527e-01	4.078766e-01
2	2R_2367394_SNP	2367394	28	A	C	0.055	-7.176264e+00	5.423467e+00	4.206569e-01	1.000000e+05	1.877600e-01	1.818773e-01	1.851266e-01
2	2R_2367770_SNP	2367770	9	C	T	0.062	-3.487738e+00	4.689227e+00	8.776020e-02	1.000000e+05	4.581598e-01	3.533039e-01	3.554419e-01
2	2R_2367888_SNP	2367888	19	T	A	0.066	1.958455e+00	4.652675e+00	1.000000e-05	1.000000e-05	6.744001e-01	6.798567e-01	7.577118e-01
2	2R_2368142_SNP	2368142	2	C	T	0.052	-1.302775e+00	4.907868e+00	1.000000e-05	1.000000e+05	7.910255e-01	7.244618e-01	7.250030e-01
2	2R_2368237_SNP	2368237	5	A	G	0.067	-3.974702e+00	4.458463e+00	1.039449e-01	1.000000e+05	3.740722e-01	2.032035e-01	2.063234e-01
2	2R_2368280_SNP	2368280	23	G	T	0.205	-2.782478e+00	2.912459e+00	1.000000e-05	1.000000e-05	3.409072e-01	3.380856e-01	3.766483e-01
2	2R_2368351_SNP	2368351	8	A	T	0.075	-1.059752e+00	4.234845e+00	1.000000e-05	1.000000e+05	8.027353e-01	6.411625e-01	6.419463e-01
2	2R_2368374_SNP	2368374	15	A	G	0.071	6.476487e-01	4.428095e+00	1.000000e-05	1.000000e+05	8.839107e-01	9.083184e-01	9.084723e-01
2	2R_2369087_SNP	2369087	24	C	T	0.237	7.569558e+00	2.721436e+00	1.000000e-05	1.000000e-05	6.097113e-03	5.569089e-03	1.445528e-02
2	2R_2369118_DEL	2369118	21	T	ACA	0.052	1.754109e+00	5.238719e+00	1.000000e-05	1.000000e-05	7.382108e-01	7.470835e-01	8.433280e-01
2	2R_2369199_SNP	2369199	6	A	C	0.060	-2.512541e+00	4.645819e+00	1.253902e-02	1.000000e+05	5.894249e-01	4.922187e-01	4.935934e-01
2	2R_2369267_SNP	2369267	8	G	A	0.088	2.286845e-01	3.920234e+00	1.000000e-05	1.000000e+05	9.535589e-01	8.853758e-01	8.855706e-01
2	2R_2369424_SNP	2369424	4	C	A	0.053	-1.963369e+00	4.900243e+00	1.000000e-05	1.000000e+05	6.892274e-01	4.779132e-01	4.793567e-01
2	2R_2369848_SNP	2369848	14	A	G	0.468	4.391502e+00	2.250140e+00	1.000000e-05	1.000000e-05	5.281715e-02	5.046361e-02	6.060819e-02
2	2R_2370044_SNP	2370044	7	G	A	0.068	5.262303e-02	4.420809e+00	1.000000e-05	1.000000e+05	9.905182e-01	9.203781e-01	9.205111e-01
2	2R_2370053_SNP	2370053	4	C	G	0.053	-3.957480e+00	4.984741e+00	1.378049e-01	1.000000e+05	4.284803e-01	3.364577e-01	3.387015e-01
2	2R_2370684_SNP	2370684	8	T	C	0.075	-1.030725e+00	4.229295e+00	1.000000e-05	1.000000e-05	8.077834e-01	8.225975e-01	8.491088e-01
2	2R_2370941_SNP	2370941	9	G	T	0.062	-2.101894e+00	4.640508e+00	1.000000e-05	1.000000e-05	6.512344e-01	6.557077e-01	6.850193e-01
2	2R_2370950_SNP	2370950	8	G	A	0.088	-1.237583e+00	3.919244e+00	1.000000e-05	1.000000e+05	7.526096e-01	6.992344e-01	6.998434e-01
2	2R_2371172_SNP	2371172	3	G	A	0.059	-3.521034e+00	4.685330e+00	9.295578e-02	1.000000e+05	4.535127e-01	3.444624e-01	3.466557e-01
2	2R_2371241_SNP	2371241	7	C	G	0.054	-5.403254e+00	5.020970e+00	2.531867e-01	1.000000e+05	2.835708e-01	2.479345e-01	2.507622e-01
2	2R_2371345_SNP	2371345	10	G	A	0.172	7.319066e+00	2.910769e+00	1.000000e-05	1.000000e-05	1.296142e-02	1.202881e-02	3.610973e-02
2	2R_2371363_SNP	2371363	17	C	T	0.348	-2.521722e+00	2.411166e+00	1.000000e-05	1.000000e-05	2.972898e-01	2.940221e-01	3.449292e-01
2	2R_2371391_SNP	2371391	7	C	T	0.068	-5.111940e-01	4.423114e+00	1.000000e-05	1.000000e-05	9.081432e-01	9.539630e-01	9.700893e-01
2	2R_2371865_SNP	2371865	12	T	C	0.077	-3.612732e+00	4.259301e+00	6.027113e-02	1.000000e+05	3.976613e-01	2.654997e-01	2.682098e-01
2	2R_2371970_SNP	2371970	9	T	G	0.212	-4.018954e+00	2.712166e+00	2.277557e-03	3.056143e-02	1.404571e-01	1.368475e-01	1.816004e-01
2	2R_2371985_SNP	2371985	3	C	A	0.072	-3.682187e+00	4.254113e+00	6.760664e-02	1.000000e+05	3.880960e-01	2.566845e-01	2.594537e-01
2	2R_2371999_SNP	2371999	11	A	T	0.354	-3.466356e+00	2.335331e+00	1.000000e-05	1.000000e-05	1.397973e-01	1.362112e-01	1.652276e-01
2	2R_2372052_SNP	2372052	24	A	T	0.473	-2.512076e+00	2.358663e+00	1.000000e-05	1.000000e-05	2.885456e-01	2.852046e-01	3.369601e-01
2	2R_2372257_SNP	2372257	13	G	T	0.077	-3.387318e+00	4.254116e+00	4.703562e-02	1.000000e+05	4.271316e-01	2.500459e-01	2.528595e-01
2	2R_2372972_SNP	2372972	14	T	G	0.078	-3.628251e+00	4.260685e+00	6.300893e-02	1.000000e+05	3.957951e-01	2.286224e-01	2.315783e-01
2	2R_2372999_SNP	2372999	24	G	A	0.061	-4.874009e+00	5.040654e+00	2.249968e-01	1.000000e+05	3.351101e-01	2.721032e-01	2.747691e-01
2	2R_2373434_SNP	2373434	21	G	A	0.291	4.676718e+00	2.548680e+00	1.000000e-05	1.000000e-05	6.846682e-02	6.576188e-02	1.189762e-01
2	2R_2374010_SNP	2374010	20	A	C	0.059	-1.990075e+00	4.917002e+00	1.000000e-05	1.000000e+05	6.862425e-01	3.493889e-01	3.515513e-01
2	2R_2374100_SNP	2374100	7	G	A	0.074	-3.667142e+00	4.251632e+00	6.468164e-02	1.000000e+05	3.897571e-01	2.357774e-01	2.386860e-01
2	2R_2374213_SNP	2374213	20	T	G	0.326	-2.015854e+00	2.483926e+00	1.000000e-05	1.000000e-05	4.183135e-01	4.165989e-01	4.475195e-01
2	2R_2374266_SNP	2374266	13	C	G	0.148	-6.643092e+00	3.185354e+00	2.705614e-01	1.000000e+05	3.869419e-02	1.365338e-02	1.574245e-02
2	2R_2374311_SNP	2374311	21	C	A	0.418	-9.421525e-01	2.363744e+00	1.000000e-05	1.000000e+05	6.907585e-01	6.818045e-01	6.824631e-01
2	2R_2374344_SNP	2374344	18	A	G	0.343	5.741715e+00	2.385980e+00	1.000000e-05	1.000000e-05	1.730916e-02	1.616127e-02	3.597685e-02
2	2R_2374403_INS	2374403	18	G	GCAACGCCAGCTAAATTTATCACTGAAGAACTGAAAG	0.321	6.776673e+00	2.412474e+00	1.000000e-05	1.000000e-05	5.622687e-03	5.126930e-03	1.508292e-02
2	2R_2374639_SNP	2374639	16	G	A	0.309	7.056971e+00	2.413345e+00	1.000000e-05	1.000000e-05	3.982927e-03	3.605207e-03	9.251912e-03
2	2R_2374786_SNP	2374786	27	T	C	0.297	6.899847e+00	2.561204e+00	1.000000e-05	1.000000e-05	7.854156e-03	7.212534e-03	3.686619e-02
2	2R_2374997_SNP	2374997	13	T	A	0.063	1.642047e+00	4.646694e+00	1.000000e-05	1.000000e-05	7.242934e-01	7.323088e-01	8.112396e-01
2	2R_2375009_SNP	2375009	15	T	C	0.150	-4.032574e+00	3.185857e+00	3.638820e-02	6.510836e-02	2.075309e-01	2.080888e-01	3.392445e-01
2	2R_2375165_SNP	2375165	11	T	A	0.083	-2.604140e+00	4.080926e+00	1.000000e-05	1.000000e-05	5.243527e-01	5.248269e-01	5.385332e-01
2	2R_2375191_SNP	2375191	24	T	A	0.206	7.191437e-01	2.925541e+00	1.000000e-05	1.000000e+05	8.061566e-01	7.899651e-01	7.903495e-01
2	2R_2375198_SNP	2375198	10	G	A	0.069	9.824235e-02	4.424740e+00	1.000000e-05	1.000000e+05	9.823152e-01	9.509820e-01	9.510630e-01
2	2R_2375325_SNP	2375325	13	T	C	0.070	-6.234335e+00	4.534459e+00	3.501933e-01	1.000000e+05	1.711920e-01	1.605531e-01	1.639194e-01
2	2R_2375455_SNP	2375455	17	C	A	0.312	6.713701e+00	2.423828e+00	1.000000e-05	1.000000e-05	6.307158e-03	5.765082e-03	1.920011e-02
2	2R_2375458_SNP	2375458	13	T	A	0.077	-1.407853e+00	4.246354e+00	1.000000e-05	1.000000e+05	7.406903e-01	7.352669e-01	7.357804e-01
2	2R_2375500_SNP	2375500	13	C	T	0.070	-6.234335e+00	4.534459e+00	3.501933e-01	1.000000e+05	1.711920e-01	1.605531e-01	1.639194e-01
2	2R_2375629_SNP	2375629	11	C	T	0.090	1.060265e+01	3.829309e+00	1.000000e-05	1.000000e-05	6.326698e-03	5.783322e-03	8.833525e-03
2	2R_2375717_INS	2375717	14	TTGG	T	0.057	1.953470e+00	4.915414e+00	1.000000e-05	1.000000e-05	6.916174e-01	6.978801e-01	7.721099e-01
2	2R_2378420_SNP	2378420	25	G	T	0.315	4.914921e+00	2.521593e+00	1.000000e-05	1.000000e-05	5.312059e-02	5.075946e-02	1.186306e-01
2	2R_2378895_SNP	2378895	23	C	T	0.295	-1.721715e+00	2.601511e+00	1.000000e-05	1.000000e+05	5.090929e-01	3.915488e-01	3.934563e-01
2	2R_2378896_INS	2378896	26	AGTATAATTCGCTTAGCTGCATCGATAGTTAGCTGCATCGGCAAGATATCTGCATTATTTTTCCATTTTTTTGTGTGAATAGAAAATTTGTACGTTTTGTAATTTGTAAGTTAGCTGCATTTTTAAGTTACCTGCATCGAGGCATTGTGCAAAGTACTCGAGGCAGCTAAGCGAATTATACA	A	0.295	-1.006456e+00	2.617271e+00	1.000000e-05	1.000000e-05	7.011126e-01	7.078517e-01	7.635584e-01
2	2R_2378945_SNP	2378945	14	G	A	0.057	2.517969e+00	4.908873e+00	1.000000e-05	1.000000e-05	6.087364e-01	6.116471e-01	7.133639e-01
2	2R_2379138_SNP	2379138	14	T	C	0.057	-8.350289e+00	5.095427e+00	5.900910e-01	1.000000e+05	1.033271e-01	1.154743e-01	1.190102e-01
2	2R_2379273_INS	2379273	14	AAGTTAACATTACT	A	0.057	-4.493020e+00	5.035677e+00	1.809625e-01	1.000000e+05	3.736759e-01	3.226539e-01	3.249862e-01
2	2R_2379381_SNP	2379381	22	A	G	0.293	-3.086637e+00	2.563588e+00	1.000000e-05	1.000000e+05	2.304497e-01	1.971729e-01	2.003304e-01
2	2R_2379854_SNP	2379854	17	A	G	0.087	-1.793162e+00	4.131391e+00	1.000000e-05	1.000000e+05	6.648796e-01	5.030065e-01	5.043306e-01
2	2R_2379959_SNP	2379959	12	A	T	0.070	-6.144138e+00	4.532911e+00	3.407249e-01	1.000000e+05	1.772846e-01	1.648830e-01	1.682268e-01
2	2R_2380017_INS	2380017	11	TAAGGT	C	0.069	2.358998e-01	4.425536e+00	1.000000e-05	1.000000e+05	9.575595e-01	9.768003e-01	9.768385e-01
2	2R_2380052_SNP	2380052	12	T	A	0.063	-4.256543e+00	4.719539e+00	1.592744e-01	1.000000e+05	3.685379e-01	2.842149e-01	2.867998e-01
2	2R_2380084_DEL	2380084	13	T	AGACTCGTTCGCGTACAATTTGCA	0.063	-6.159410e+00	4.766405e+00	3.628637e-01	1.000000e+05	1.982300e-01	1.770362e-01	1.803134e-01
2	2R_2380273_SNP	2380273	17	T	C	0.268	-2.516001e+00	2.599488e+00	1.000000e-05	1.000000e-05	3.346400e-01	3.317463e-01	4.468916e-01
2	2R_2380370_INS	2380370	23	ACAAA	A	0.280	-2.492482e+00	2.621117e+00	1.000000e-05	1.000000e+05	3.431527e-01	3.043553e-01	3.068069e-01
2	2R_2380386_DEL	2380386	21	G	GC	0.284	-1.714977e+00	2.588137e+00	1.000000e-05	1.000000e+05	5.085712e-01	4.774646e-01	4.789103e-01
2	2R_2380465_INS	2380465	30	CTGTTGGAATATACTATTCAACCTACAAAAATAACGTTAAACAACACTACTTTATATTTGATATGAATGGCCACACCTTTTATGCCATAAAACATATTGTGAGAGAATACCACTCTTTTTATTCCTTCTTTTCCTCCTTGTACGTTTTTGCTGTGAGTAGGTCGTGGTGCTGGTGTTGCAGTTGAAATAACTTAAAATATAAATCATAAAACTCAAACATAAACTTGACTATTTATTTATTTATTAAGAAAGGAAATATAAATTATAAATTACAACAAGACC	C	0.168	1.401561e-01	3.251944e+00	1.000000e-05	1.000000e+05	9.656790e-01	8.485371e-01	8.488008e-01
2	2R_2380603_SNP	2380603	17	C	T	0.116	1.371839e+00	3.611462e+00	1.000000e-05	1.000000e-05	7.045818e-01	7.115014e-01	7.187293e-01
2	2R_2380660_SNP	2380660	8	C	G	0.102	3.173056e+00	3.691587e+00	1.000000e-05	1.000000e-05	3.913978e-01	3.892533e-01	5.160248e-01
2	2R_2380828_SNP	2380828	8	C	T	0.068	-2.444562e-02	4.421661e+00	1.000000e-05	1.000000e+05	9.955961e-01	9.366277e-01	9.367329e-01
2	2R_2380847_SNP	2380847	16	G	A	0.496	2.612526e+00	2.279944e+00	1.000000e-05	1.000000e-05	2.536486e-01	2.500719e-01	3.646596e-01
2	2R_2380948_SNP	2380948	8	G	A	0.068	-3.116996e+00	4.445028e+00	4.693052e-02	4.258435e-02	4.842305e-01	5.024755e-01	5.041111e-01
2	2R_2381021_SNP	2381021	9	C	T	0.171	-3.363754e+00	2.953809e+00	1.000000e-05	2.134114e-02	2.565843e-01	2.528139e-01	4.181035e-01
2	2R_2387218_SNP	2387218	18	C	T	0.080	-1.127566e+00	4.241967e+00	1.000000e-05	1.000000e-05	7.907442e-01	8.037566e-01	8.142135e-01
2	2R_2387243_SNP	2387243	24	G	T	0.481	6.030520e+00	2.308879e+00	1.000000e-05	1.000000e-05	9.907590e-03	9.142921e-03	2.206096e-02
2	2R_2387279_SNP	2387279	28	A	T	0.323	-2.948091e+00	2.560077e+00	1.000000e-05	1.000000e-05	2.513088e-01	2.477196e-01	3.091365e-01
2	2R_2387431_SNP	2387431	24	T	A	0.115	-6.377370e+00	3.758093e+00	2.506568e-01	4.309918e-01	9.174910e-02	9.833926e-02	1.285269e-01
2	2R_2387557_SNP	2387557	11	G	A	0.069	-1.090093e+00	4.425090e+00	1.000000e-05	1.000000e-05	8.057486e-01	8.203309e-01	8.210695e-01
2	2R_2387777_SNP	2387777	6	A	G	0.081	-2.126157e+00	4.059525e+00	1.000000e-05	1.000000e+05	6.012186e-01	5.982738e-01	5.992053e-01
2	2R_2387892_SNP	2387892	7	C	A	0.081	-3.961476e+00	4.079267e+00	6.629095e-02	8.966316e-02	3.330291e-01	3.447475e-01	4.843164e-01
2	2R_2387908_SNP	2387908	7	A	G	0.081	-2.063898e+00	4.060908e+00	1.000000e-05	1.000000e+05	6.120250e-01	6.130087e-01	6.138875e-01
2	2R_2388005_SNP	2388005	14	T	G	0.078	-1.280216e+00	4.239352e+00	1.000000e-05	1.000000e+05	7.630772e-01	7.591686e-01	7.596235e-01
2	2R_2388134_INS	2388134	21	A	AGCTCCAATCGAA	0.336	6.739980e+00	2.407165e+00	1.000000e-05	1.000000e-05	5.774621e-03	5.268448e-03	4.096974e-02
2	2R_2388517_DEL	2388517	8	C	CGCGTAAACATGTCTTCTTTGTCCCTCCTGTTTTTGCAGTCTC	0.068	-9.468566e-01	4.432418e+00	1.000000e-05	1.000000e+05	8.311291e-01	7.337799e-01	7.342971e-01
2	2R_2388731_SNP	2388731	3	A	G	0.059	1.801417e+00	4.635694e+00	1.000000e-05	1.000000e-05	6.981179e-01	7.047042e-01	8.072361e-01
2	2R_2388785_SNP	2388785	16	G	T	0.511	-5.521768e+00	2.245782e+00	1.000000e-05	1.000000e-05	1.506527e-02	1.402542e-02	1.644303e-02
2	2R_2388821_INS	2388821	11	A	AAT	0.278	7.622877e+00	2.440527e+00	1.000000e-05	1.000000e-05	2.140729e-03	1.912154e-03	9.996812e-03
2	2R_2388845_DEL	2388845	9	TA	T	0.390	6.668617e+00	2.224566e+00	1.000000e-05	1.000000e-05	3.178342e-03	2.863103e-03	9.700219e-03
2	2R_2388873_SNP	2388873	8	A	T	0.068	-4.486269e-01	4.424170e+00	1.000000e-05	1.000000e+05	9.193637e-01	9.855531e-01	9.855768e-01
2	2R_2389122_SNP	2389122	0	A	T	0.084	1.057023e+01	3.815706e+00	1.000000e-05	1.000000e-05	6.301375e-03	5.759684e-03	9.205226e-03
2	2R_2389297_SNP	2389297	4	T	C	0.053	2.489352e+00	4.902167e+00	1.000000e-05	1.000000e-05	6.123251e-01	6.153575e-01	7.049745e-01
2	2R_2389325_SNP	2389325	14	T	A	0.298	6.838990e+00	2.423096e+00	1.000000e-05	1.000000e-05	5.404278e-03	4.923633e-03	2.211053e-02
2	2R_2389907_SNP	2389907	17	A	G	0.442	7.834487e+00	2.228783e+00	1.000000e-05	1.000000e-05	5.794417e-04	5.031845e-04	2.192955e-03
2	2R_2390651_SNP	2390651	19	A	G	0.456	6.006246e+00	2.275095e+00	1.000000e-05	1.000000e-05	9.155547e-03	8.434873e-03	1.362947e-02
2	2R_2390819_SNP	2390819	4	G	T	0.060	-4.342239e+00	4.710814e+00	1.591731e-01	1.000000e+05	3.581147e-01	2.529225e-01	2.557168e-01
2	2R_2390838_SNP	2390838	15	A	C	0.186	-1.949108e+00	2.952876e+00	1.000000e-05	1.000000e+05	5.102072e-01	3.580010e-01	3.601099e-01
2	2R_2390842_SNP	2390842	14	T	C	0.206	8.339281e-01	2.814207e+00	1.000000e-05	1.000000e+05	7.673842e-01	6.564367e-01	6.571718e-01
2	2R_2390852_SNP	2390852	7	A	C	0.054	-6.990276e+00	5.049932e+00	3.265728e-01	4.550271e-01	1.683164e-01	1.893051e-01	2.558344e-01
2	2R_2391151_SNP	2391151	7	G	A	0.101	-1.218732e+00	3.694629e+00	1.000000e-05	1.000000e+05	7.419556e-01	7.179963e-01	7.185544e-01
2	2R_2391153_SNP	2391153	6	A	C	0.255	7.637459e+00	2.467841e+00	1.000000e-05	1.000000e-05	2.345004e-03	2.098716e-03	1.283734e-02
2	2R_2391244_SNP	2391244	10	T	A	0.200	-1.693150e+00	2.821093e+00	1.000000e-05	1.000000e-05	5.492832e-01	5.504018e-01	5.614996e-01
2	2R_2391289_SNP	2391289	3	A	T	0.079	-7.177224e+00	4.233725e+00	1.357439e+00	1.000000e+05	9.207547e-02	9.385022e-03	1.114087e-02
2	2R_2391316_SNP	2391316	15	G	A	0.393	5.396792e+00	2.294511e+00	1.000000e-05	1.000000e-05	1.995271e-02	1.868479e-02	3.265894e-02
2	2R_2391326_SNP	2391326	16	G	A	0.388	5.732020e+00	2.303367e+00	1.000000e-05	1.000000e-05	1.390525e-02	1.292376e-02	2.266018e-02
2	2R_2391399_SNP	2391399	14	T	C	0.433	6.566960e+00	2.231958e+00	1.000000e-05	1.000000e-05	3.769328e-03	3.407858e-03	9.706549e-03
2	2R_2391532_SNP	2391532	14	C	T	0.433	5.979164e+00	2.243386e+00	1.000000e-05	1.000000e-05	8.524633e-03	7.841797e-03	1.907943e-02
2	2R_2391578_SNP	2391578	12	C	T	0.455	-5.219853e+00	2.239280e+00	1.000000e-05	1.634740e-02	2.106509e-02	1.973967e-02	2.272753e-02
2	2R_2391688_SNP	2391688	12	A	G	0.441	-5.861744e+00	2.229825e+00	1.584910e-02	5.603504e-02	9.448908e-03	8.760903e-03	1.106672e-02
2	2R_2391817_SNP	2391817	11	A	G	0.465	-1.758522e+00	2.254379e+00	1.000000e-05	1.000000e+05	4.365761e-01	3.655124e-01	3.675753e-01
2	2R_2392238_SNP	2392238	16	C	T	0.460	1.377567e+00	2.304995e+00	1.000000e-05	1.000000e-05	5.509668e-01	5.521310e-01	6.122434e-01
2	2R_2392435_SNP	2392435	7	C	T	0.473	-3.132570e+00	2.208956e+00	1.000000e-05	1.000000e-05	1.582019e-01	1.545225e-01	1.833902e-01
2	2R_2392791_SNP	2392791	10	G	T	0.159	-5.269967e+00	3.076756e+00	8.607829e-02	1.428158e-01	8.878242e-02	8.940015e-02	1.477616e-01
2	2R_2392820_SNP	2392820	5	G	A	0.060	-5.343015e+00	4.711309e+00	1.789648e-01	2.440395e-01	2.585452e-01	2.810784e-01	3.727599e-01
2	2R_2393067_SNP	2393067	12	T	C	0.329	1.933073e-01	2.414921e+00	1.000000e-05	1.000000e+05	9.363051e-01	9.578049e-01	9.578746e-01
2	2R_2393590_SNP	2393590	11	A	G	0.278	-3.824635e+00	2.497592e+00	8.885557e-03	1.000000e+05	1.277667e-01	1.227763e-01	1.262951e-01
2	2R_2393607_SNP	2393607	5	A	T	0.093	3.064856e+00	3.779475e+00	1.000000e-05	1.000000e-05	4.186790e-01	4.169705e-01	5.195176e-01
2	2R_2393654_SNP	2393654	15	G	T	0.486	2.561984e+00	2.277646e+00	1.000000e-05	1.000000e-05	2.624306e-01	2.589044e-01	3.568507e-01
2	2R_2393672_SNP	2393672	7	A	G	0.169	2.421581e+00	2.954393e+00	1.000000e-05	1.000000e-05	4.136965e-01	4.119047e-01	4.141353e-01
2	2R_2393721_SNP	2393721	23	G	T	0.462	-2.105823e+00	2.349652e+00	1.000000e-05	1.000000e-05	3.715484e-01	3.691176e-01	5.144985e-01
2	2R_2393827_SNP	2393827	3	A	T	0.059	3.962299e+00	4.696179e+00	1.000000e-05	1.000000e-05	4.001472e-01	3.981371e-01	4.316813e-01
2	2R_2393833_DEL	2393833	15	A	ATGTA	0.071	5.525579e+00	4.405719e+00	1.000000e-05	1.000000e-05	2.117007e-01	2.079715e-01	2.187314e-01
2	2R_2393873_SNP	2393873	6	G	A	0.128	-3.750366e+00	3.348807e+00	9.816378e-02	1.000000e+05	2.645181e-01	2.135982e-01	2.166519e-01
2	2R_2393924_SNP	2393924	4	A	G	0.053	4.644775e+00	4.959185e+00	1.000000e-05	1.000000e-05	3.504498e-01	3.477432e-01	4.752484e-01
2	2R_2394214_SNP	2394214	13	G	A	0.359	-1.901094e+00	2.359423e+00	1.000000e-05	1.000000e+05	4.216484e-01	3.820579e-01	3.840212e-01
2	2R_2394235_SNP	2394235	10	T	C	0.117	3.270557e+00	3.498686e+00	1.000000e-05	1.000000e+05	3.513762e-01	2.522865e-01	2.550851e-01
2	2R_2394255_SNP	2394255	8	T	G	0.129	-9.976039e-01	3.329608e+00	1.000000e-05	1.000000e-05	7.648794e-01	7.756413e-01	8.811613e-01
2	2R_2394641_SNP	2394641	11	T	A	0.368	5.307083e+00	2.299493e+00	1.000000e-05	1.000000e-05	2.235143e-02	2.098058e-02	7.211312e-02
2	2R_2394772_SNP	2394772	4	A	G	0.086	6.259936e+00	3.882029e+00	1.000000e-05	1.000000e-05	1.089183e-01	1.055975e-01	1.915046e-01
2	2R_2394798_INS	2394798	7	TTCCCT	C	0.068	8.331417e+00	4.368814e+00	1.000000e-05	1.000000e-05	5.840445e-02	5.591634e-02	9.014080e-02
2	2R_2394811_SNP	2394811	7	T	G	0.270	-7.661374e+00	2.453449e+00	3.033117e-01	1.000000e+05	2.145932e-03	1.182230e-03	1.734591e-03
2	2R_2394830_SNP	2394830	11	A	G	0.118	-2.122947e+00	3.536153e+00	1.000000e-05	1.000000e-05	5.491637e-01	5.502791e-01	8.077395e-01
2	2R_2394969_SNP	2394969	16	T	G	0.468	2.117437e-01	2.293995e+00	1.000000e-05	1.000000e+05	9.265785e-01	9.886579e-01	9.886765e-01
2	2R_2395174_SNP	2395174	11	T	C	0.097	2.426679e+00	3.791000e+00	1.000000e-05	1.000000e+05	5.230611e-01	4.884293e-01	4.898220e-01
2	2R_2395268_SNP	2395268	13	C	T	0.451	6.034631e+00	2.223676e+00	1.000000e-05	1.000000e-05	7.420003e-03	6.805661e-03	1.631239e-02
2	2R_2395274_INS	2395274	24	T	TT	0.466	5.032031e+00	2.328127e+00	1.000000e-05	1.000000e-05	3.222934e-02	3.048277e-02	1.355555e-01
2	2R_2395379_SNP	2395379	14	C	T	0.440	-2.362743e+00	2.287240e+00	1.000000e-05	1.000000e+05	3.032398e-01	2.748695e-01	2.775169e-01
2	2R_2395411_SNP	2395411	10	C	T	0.434	-2.250806e+00	2.254001e+00	1.000000e-05	1.000000e+05	3.195838e-01	2.435927e-01	2.464493e-01
2	2R_2395436_SNP	2395436	9	T	G	0.130	2.482812e+00	3.333579e+00	1.000000e-05	1.000000e+05	4.575495e-01	3.377121e-01	3.399479e-01
2	2R_2395496_SNP	2395496	4	A	G	0.060	3.371301e+00	4.669219e+00	1.000000e-05	1.000000e-05	4.713873e-01	4.706647e-01	5.156832e-01
2	2R_2395567_SNP	2395567	7	C	A	0.054	2.274674e+00	4.906790e+00	1.000000e-05	1.000000e-05	6.436142e-01	6.477861e-01	7.586049e-01
2	2R_2395582_SNP	2395582	15	T	A	0.436	1.227447e+00	2.315712e+00	1.000000e-05	1.000000e+05	5.968494e-01	4.493765e-01	4.509643e-01
2	2R_2395611_SNP	2395611	16	C	T	0.460	1.232358e+00	2.319905e+00	1.000000e-05	1.000000e+05	5.960483e-01	2.480437e-01	2.508707e-01
2	2R_2395793_SNP	2395793	11	G	A	0.264	1.377994e+00	2.552781e+00	1.000000e-05	1.000000e+05	5.901241e-01	4.269732e-01	4.286806e-01
2	2R_2396137_SNP	2396137	19	T	C	0.434	-7.745984e+00	2.252007e+00	1.366294e-01	2.479845e-01	7.521403e-04	6.928105e-04	2.725424e-03
2	2R_2396171_SNP	2396171	12	T	C	0.091	1.526540e+00	3.946855e+00	1.000000e-05	1.000000e+05	6.994646e-01	6.267943e-01	6.276257e-01
2	2R_2396172_SNP	2396172	8	G	C	0.116	-6.043564e-02	3.504389e+00	1.000000e-05	1.000000e+05	9.862632e-01	8.064847e-01	8.068334e-01
2	2R_2396282_SNP	2396282	4	T	C	0.073	-2.609694e+00	4.239404e+00	2.586724e-02	1.000000e+05	5.390922e-01	4.275328e-01	4.292371e-01
2	2R_2396332_SNP	2396332	4	G	A	0.060	6.317599e+00	4.646762e+00	1.000000e-05	1.000000e-05	1.759794e-01	1.722493e-01	2.449801e-01
2	2R_2396381_DEL	2396381	20	A	AA	0.185	-2.609722e+00	2.982484e+00	1.000000e-05	1.000000e+05	3.829455e-01	3.341164e-01	3.363751e-01
2	2R_2396387_SNP	2396387	17	C	A	0.384	-1.977076e+00	2.356371e+00	1.000000e-05	1.000000e-05	4.027678e-01	4.007990e-01	6.070808e-01
2	2R_2396437_SNP	2396437	9	A	C	0.192	4.213301e-01	2.838064e+00	1.000000e-05	1.000000e+05	8.821790e-01	5.219284e-01	5.231670e-01
2	2R_2396451_SNP	2396451	2	T	A	0.078	4.912307e-01	4.060546e+00	1.000000e-05	1.000000e+05	9.038694e-01	9.185205e-01	9.186567e-01
2	2R_2396496_SNP	2396496	1	C	G	0.065	-1.923854e+00	4.432089e+00	1.000000e-05	1.000000e+05	6.648503e-01	6.309799e-01	6.317973e-01
2	2R_2396571_DEL	2396571	9	C	CTTTAC	0.110	-4.845113e+00	3.588450e+00	1.565009e-01	2.930980e-01	1.789600e-01	1.892723e-01	2.372190e-01
2	2R_2396607_SNP	2396607	5	G	C	0.107	-6.238581e-01	3.569788e+00	1.000000e-05	1.000000e+05	8.615004e-01	8.277507e-01	8.280554e-01
2	2R_2396673_SNP	2396673	2	T	C	0.137	1.676064e+00	3.167774e+00	1.000000e-05	1.000000e-05	5.975090e-01	6.000501e-01	6.587110e-01
2	2R_2396703_SNP	2396703	5	T	G	0.093	2.969157e+00	3.780042e+00	1.000000e-05	1.000000e-05	4.333933e-01	4.319407e-01	5.205304e-01
2	2R_2396762_SNP	2396762	14	T	G	0.284	-5.405927e-01	2.525187e+00	1.000000e-05	1.000000e+05	8.307714e-01	6.633804e-01	6.640941e-01
2	2R_2396767_SNP	2396767	6	A	T	0.154	-1.018206e+00	3.060514e+00	1.000000e-05	1.000000e-05	7.398258e-01	7.488032e-01	8.501335e-01
2	2R_2396913_SNP	2396913	8	T	G	0.313	5.436755e+00	2.362585e+00	1.000000e-05	1.000000e-05	2.273981e-02	2.135278e-02	8.220881e-02
2	2R_2396932_SNP	2396932	8	G	C	0.299	4.678794e+00	2.407708e+00	1.000000e-05	1.000000e-05	5.383285e-02	5.145403e-02	1.583990e-01
2	2R_2396979_SNP	2396979	3	T	G	0.105	-2.856033e+00	3.568216e+00	2.474857e-02	1.000000e+05	4.247229e-01	3.357643e-01	3.380126e-01
2	2R_2397192_SNP	2397192	6	C	G	0.201	6.374473e+00	2.707934e+00	1.000000e-05	1.000000e-05	1.985190e-02	1.858843e-02	3.185644e-02
2	2R_2397202_SNP	2397202	8	C	G	0.204	6.594769e+00	2.709302e+00	1.000000e-05	1.000000e-05	1.608685e-02	1.499705e-02	2.652664e-02
2	2R_2397385_SNP	2397385	6	G	C	0.221	-4.135717e+00	2.648575e+00	3.771909e-02	7.900601e-02	1.204884e-01	1.193136e-01	1.501837e-01
2	2R_2397468_SNP	2397468	4	A	G	0.053	6.795215e+00	4.895072e+00	1.000000e-05	1.000000e-05	1.671151e-01	1.634057e-01	2.629379e-01
2	2R_2397551_SNP	2397551	4	A	G	0.086	4.291078e+00	3.900191e+00	1.000000e-05	1.000000e+05	2.729746e-01	1.888757e-01	1.920837e-01
2	2R_2397560_INS	2397560	10	GA	G	0.069	2.904333e+00	4.438811e+00	1.000000e-05	1.000000e-05	5.139046e-01	5.141249e-01	5.974200e-01
2	2R_2397590_SNP	2397590	4	G	A	0.099	6.322343e+00	3.635887e+00	1.000000e-05	1.000000e+05	8.408197e-02	4.989530e-02	5.316526e-02
2	2R_2397606_SNP	2397606	7	G	A	0.101	-4.942617e+00	3.701484e+00	1.822824e-01	1.000000e+05	1.837722e-01	1.503185e-01	1.537345e-01
2	2R_2397708_SNP	2397708	6	G	A	0.054	6.831882e-01	4.904621e+00	1.000000e-05	1.000000e-05	8.894016e-01	9.223656e-01	9.925014e-01
2	2R_2397739_SNP	2397739	10	T	G	0.297	-5.802262e-01	2.455504e+00	1.000000e-05	1.000000e-05	8.135209e-01	8.290164e-01	9.875030e-01
2	2R_2397773_SNP	2397773	5	T	A	0.053	7.052133e+00	4.893310e+00	1.000000e-05	1.000000e-05	1.515913e-01	1.479403e-01	2.372718e-01
2	2R_2397830_SNP	2397830	6	C	T	0.154	6.117572e+00	3.020955e+00	1.000000e-05	1.000000e-05	4.461304e-02	4.247830e-02	1.073473e-01
2	2R_2397857_SNP	2397857	6	C	G	0.101	-1.510125e+00	3.688482e+00	1.000000e-05	1.000000e+05	6.828105e-01	6.038781e-01	6.047893e-01
2	2R_2397870_SNP	2397870	13	C	A	0.289	5.013508e+00	2.466128e+00	1.000000e-05	1.000000e-05	4.379815e-02	4.168666e-02	9.937895e-02
2	2R_2397947_SNP	2397947	15	T	G	0.357	-1.622252e+00	2.377780e+00	1.000000e-05	1.000000e+05	4.961163e-01	4.505480e-01	4.521297e-01
2	2R_2398071_SNP	2398071	7	G	A	0.162	5.928037e+00	2.973645e+00	1.000000e-05	1.000000e-05	4.799322e-02	4.576507e-02	1.082178e-01
2	2R_2398108_SNP	2398108	6	A	T	0.074	1.517816e+00	4.243968e+00	1.000000e-05	1.000000e+05	7.211082e-01	6.983016e-01	6.989132e-01
2	2R_2398121_SNP	2398121	19	G	A	0.456	-4.297351e+00	2.299273e+00	1.000000e-05	1.000000e+05	6.354637e-02	4.244799e-02	4.559336e-02
2	2R_2398267_SNP	2398267	10	T	G	0.193	-1.055995e+00	2.851699e+00	1.000000e-05	1.000000e-05	7.116716e-01	7.189709e-01	8.784115e-01
2	2R_2398322_SNP	2398322	4	C	T	0.199	-7.999844e-01	2.754620e+00	1.000000e-05	1.000000e+05	7.718942e-01	5.399760e-01	5.411366e-01
2	2R_2398327_SNP	2398327	5	C	G	0.193	-9.798644e-01	2.792804e+00	1.000000e-05	1.000000e+05	7.261842e-01	4.941881e-01	4.955534e-01
2	2R_2398329_SNP	2398329	7	T	C	0.122	-2.930841e+00	3.396510e+00	2.394826e-02	1.000000e+05	3.895530e-01	3.231105e-01	3.254399e-01
2	2R_2398332_SNP	2398332	4	G	T	0.192	-1.121798e+00	2.789022e+00	1.000000e-05	1.000000e+05	6.880879e-01	4.811485e-01	4.825763e-01
2	2R_2398345_SNP	2398345	7	T	A	0.122	-3.050233e+00	3.402756e+00	3.712831e-02	1.000000e+05	3.714564e-01	3.053287e-01	3.077738e-01
2	2R_2398347_SNP	2398347	5	T	A	0.207	-9.692741e-01	2.720399e+00	1.000000e-05	1.000000e+05	7.221111e-01	5.095119e-01	5.108062e-01
2	2R_2398348_SNP	2398348	6	A	C	0.201	-8.502717e-01	2.758263e+00	1.000000e-05	1.000000e+05	7.583039e-01	5.508871e-01	5.520022e-01
2	2R_2398394_SNP	2398394	11	A	C	0.431	4.496326e-01	2.272922e+00	1.000000e-05	1.000000e+05	8.434491e-01	6.587542e-01	6.594822e-01
2	2R_2398437_SNP	2398437	9	G	T	0.062	3.345335e+00	4.641774e+00	1.000000e-05	1.000000e+05	4.721999e-01	4.508832e-01	4.524632e-01
2	2R_2398464_SNP	2398464	14	A	C	0.426	-1.871748e-01	2.301217e+00	1.000000e-05	1.000000e+05	9.352807e-01	9.520904e-01	9.521696e-01
2	2R_2398475_SNP	2398475	10	C	T	0.414	-2.101454e+00	2.271952e+00	1.000000e-05	1.000000e-05	3.564554e-01	3.538243e-01	4.332195e-01
2	2R_2398511_SNP	2398511	7	A	C	0.095	4.617405e+00	3.779866e+00	1.000000e-05	1.000000e+05	2.237581e-01	1.559542e-01	1.593433e-01
2	2R_2398587_SNP	2398587	10	T	C	0.407	7.355382e-01	2.282923e+00	1.000000e-05	1.000000e-05	7.477503e-01	7.572579e-01	8.234911e-01
2	2R_2398653_SNP	2398653	15	T	C	0.114	-2.889789e+00	3.591310e+00	2.932218e-02	1.000000e+05	4.222718e-01	6.274646e-02	6.616285e-02
2	2R_2398712_SNP	2398712	5	T	G	0.053	6.973981e+00	4.894325e+00	1.000000e-05	1.000000e-05	1.562327e-01	1.525612e-01	2.474604e-01
2	2R_2398739_SNP	2398739	23	T	C	0.455	2.326364e+00	2.353122e+00	1.000000e-05	1.000000e-05	3.244161e-01	3.214104e-01	3.755458e-01
2	2R_2398753_SNP	2398753	1	A	G	0.058	-9.638866e-01	4.662144e+00	1.000000e-05	1.000000e+05	8.364838e-01	8.096978e-01	8.100397e-01
2	2R_2398800_SNP	2398800	6	G	C	0.128	-1.666689e+00	3.323056e+00	1.000000e-05	1.000000e-05	6.167076e-01	6.198908e-01	6.916507e-01
2	2R_2398858_DEL	2398858	7	C	TATTT	0.155	8.006416e-01	3.061421e+00	1.000000e-05	1.000000e+05	7.940408e-01	8.017497e-01	8.021085e-01
2	2R_2398939_SNP	2398939	11	A	T	0.285	2.316584e+00	2.504364e+00	1.000000e-05	1.000000e-05	3.564223e-01	3.537907e-01	6.832766e-01
2	2R_2398940_SNP	2398940	2	A	G	0.098	-3.695414e+00	3.681126e+00	4.004902e-02	6.267684e-02	3.170312e-01	3.222024e-01	3.489703e-01
2	2R_2399044_SNP	2399044	9	A	C	0.384	3.994736e+00	2.285154e+00	1.000000e-05	1.000000e-05	8.246131e-02	7.950169e-02	1.338574e-01
2	2R_2399369_SNP	2399369	11	T	G	0.250	-3.455030e+00	2.599676e+00	1.000000e-05	1.300311e-02	1.858319e-01	1.820327e-01	2.994372e-01
2	2R_2399435_SNP	2399435	11	A	G	0.208	5.609716e-01	2.771534e+00	1.000000e-05	1.000000e+05	8.398710e-01	6.087284e-01	6.096223e-01
2	2R_2399536_SNP	2399536	4	C	T	0.066	1.046727e+01	4.344282e+00	1.000000e-05	1.000000e-05	1.717299e-02	1.603149e-02	2.064724e-02
2	2R_2399709_SNP	2399709	12	G	A	0.343	-2.479363e+00	2.378712e+00	1.000000e-05	1.000000e+05	2.989213e-01	2.347836e-01	2.376989e-01
2	2R_2399988_SNP	2399988	13	C	T	0.176	-1.501108e+00	2.975598e+00	1.000000e-05	1.000000e+05	6.146597e-01	3.838509e-01	3.858036e-01
2	2R_2399991_DEL	2399991	19	C	CCT	0.169	-8.649903e-02	3.100011e+00	1.000000e-05	1.000000e+05	9.777763e-01	6.596871e-01	6.604122e-01
2	2R_2400002_SNP	2400002	18	G	C	0.255	1.498912e+00	2.653709e+00	1.000000e-05	1.000000e+05	5.730177e-01	3.767253e-01	3.787204e-01
2	2R_2400015_SNP	2400015	11	G	T	0.083	-4.222365e+00	4.102279e+00	1.203339e-01	1.910269e-01	3.049864e-01	3.242394e-01	3.418171e-01
2	2R_2400043_SNP	2400043	4	A	C	0.113	6.054168e+00	3.439495e+00	1.000000e-05	1.000000e-05	8.038682e-02	7.746186e-02	1.227312e-01
2	2R_2400046_SNP	2400046	5	A	G	0.113	-5.692548e+00	3.519189e+00	3.975931e-01	1.000000e+05	1.078278e-01	5.285302e-02	5.616350e-02
2	2R_2400073_SNP	2400073	5	G	A	0.453	8.502978e-01	2.225238e+00	1.000000e-05	1.000000e-05	7.029095e-01	7.097417e-01	7.877742e-01
2	2R_2400132_SNP	2400132	7	C	G	0.351	2.376899e+00	2.319093e+00	1.000000e-05	1.000000e-05	3.070266e-01	3.038469e-01	4.584796e-01
2	2R_2400137_SNP	2400137	12	A	C	0.385	-3.658646e+00	2.314321e+00	1.000000e-05	1.000000e-05	1.159860e-01	1.125911e-01	1.694033e-01
2	2R_2400220_SNP	2400220	10	C	A	0.110	9.152939e-01	3.577011e+00	1.000000e-05	1.000000e+05	7.983876e-01	6.518395e-01	6.525890e-01
2	2R_2400277_DEL	2400277	11	C	CAT	0.326	-4.585316e+00	2.369675e+00	6.616245e-03	4.417873e-02	5.484727e-02	5.252200e-02	6.360736e-02
2	2R_2400282_DEL	2400282	10	C	CGCA	0.338	-5.086227e+00	2.334245e+00	2.113680e-02	6.266140e-02	3.087485e-02	2.942923e-02	4.007392e-02
2	2R_2400292_SNP	2400292	11	C	T	0.326	-5.910351e+00	2.354031e+00	8.066106e-02	1.562401e-01	1.309396e-02	1.258324e-02	1.626841e-02
2	2R_2400343_SNP	2400343	13	C	A	0.254	-2.179926e+00	2.599376e+00	1.000000e-05	1.000000e-05	4.029914e-01	4.010261e-01	6.417726e-01
2	2R_2400347_SNP	2400347	4	A	T	0.119	-8.325344e-02	3.416011e+00	1.000000e-05	1.000000e+05	9.805882e-01	9.480274e-01	9.481134e-01
2	2R_2400374_SNP	2400374	8	A	G	0.109	-2.131828e+00	3.575893e+00	1.000000e-05	1.000000e+05	5.519508e-01	5.261416e-01	5.273617e-01
2	2R_2400377_SNP	2400377	13	A	T	0.282	-2.223107e+00	2.513193e+00	1.000000e-05	1.000000e-05	3.777832e-01	3.754395e-01	7.398203e-01
2	2R_2400391_SNP	2400391	14	A	T	0.326	-1.076383e+00	2.424685e+00	1.000000e-05	1.000000e-05	6.577269e-01	6.624651e-01	8.949044e-01
2	2R_2400447_SNP	2400447	11	A	G	0.306	-2.482568e+00	2.434086e+00	1.000000e-05	1.000000e-05	3.093880e-01	3.062307e-01	6.170507e-01
2	2R_2400463_SNP	2400463	12	T	C	0.301	-1.924989e+00	2.459412e+00	1.000000e-05	1.000000e-05	4.350192e-01	4.335959e-01	9.164773e-01
2	2R_2400493_SNP	2400493	13	A	G	0.296	-2.915110e+00	2.478698e+00	1.000000e-05	1.000000e-05	2.414076e-01	2.377709e-01	5.960121e-01
2	2R_2400494_SNP	2400494	12	T	A	0.301	-2.360631e+00	2.458424e+00	1.000000e-05	1.000000e-05	3.384688e-01	3.356189e-01	7.276528e-01
2	2R_2400514_SNP	2400514	8	C	A	0.088	-4.084413e+00	3.961246e+00	1.247655e-01	1.000000e+05	3.041350e-01	2.442012e-01	2.470539e-01
2	2R_2400594_SNP	2400594	9	C	A	0.151	2.814834e+00	3.113531e+00	1.000000e-05	1.000000e+05	3.673916e-01	1.542540e-01	1.576514e-01
2	2R_2400763_SNP	2400763	8	A	G	0.231	-4.136351e+00	2.666831e+00	9.709039e-01	1.000000e+05	1.229726e-01	6.217321e-02	6.558455e-02
2	2R_2400917_SNP	2400917	2	C	G	0.052	2.246163e+00	4.898378e+00	1.000000e-05	1.000000e-05	6.472106e-01	6.515234e-01	7.383177e-01
2	2R_2400955_SNP	2400955	9	A	C	0.103	1.595967e+00	3.680657e+00	1.000000e-05	1.000000e-05	6.651870e-01	6.702396e-01	9.686028e-01
2	2R_2401087_SNP	2401087	8	T	G	0.184	1.584372e-01	2.874485e+00	1.000000e-05	1.000000e+05	9.561165e-01	5.961211e-01	5.970605e-01
2	2R_2401089_SNP	2401089	7	T	A	0.182	2.442613e-01	2.872303e+00	1.000000e-05	1.000000e+05	9.323413e-01	6.101458e-01	6.110347e-01
2	2R_2401113_INS	2401113	24	C	CTAGC	0.084	4.417381e+00	4.239645e+00	1.000000e-05	1.000000e-05	2.991020e-01	2.958502e-01	4.391040e-01
2	2R_2401134_SNP	2401134	8	T	C	0.136	-1.964180e+00	3.244480e+00	1.000000e-05	1.000000e+05	5.458219e-01	2.436887e-01	2.465448e-01
2	2R_2401153_DEL	2401153	13	G	GAG	0.113	-2.343153e-01	3.581870e+00	1.000000e-05	1.000000e+05	9.479279e-01	5.639815e-01	5.650436e-01
2	2R_2401176_SNP	2401176	7	G	T	0.230	-2.185949e+00	2.634546e+00	1.000000e-05	1.000000e+05	4.079954e-01	2.564701e-01	2.592406e-01
2	2R_2401189_SNP	2401189	6	A	T	0.054	9.856909e-01	4.922343e+00	1.000000e-05	1.000000e+05	8.415540e-01	8.523351e-01	8.525915e-01
2	2R_2401296_SNP	2401296	10	T	C	0.352	-4.976786e+00	2.323212e+00	5.934713e-02	1.447138e-01	3.377020e-02	3.279226e-02	5.137333e-02
2	2R_2401334_INS	2401334	31	C	CCCTTCGCCCCTTTTATC	0.113	1.061226e+01	3.731717e+00	1.000000e-05	1.000000e-05	5.071857e-03	4.614549e-03	2.765806e-02
2	2R_2401456_DEL	2401456	8	G	GCGG	0.293	-2.271763e+00	2.471021e+00	1.000000e-05	1.000000e-05	3.593630e-01	3.567693e-01	4.492057e-01
2	2R_2401473_SNP	2401473	7	G	A	0.311	-2.750218e+00	2.407869e+00	1.000000e-05	1.000000e-05	2.551756e-01	2.516072e-01	3.246847e-01
2	2R_2401582_SNP	2401582	7	T	G	0.081	1.994833e+00	4.061819e+00	1.000000e-05	1.000000e+05	6.240512e-01	5.201886e-01	5.214349e-01
2	2R_2401610_SNP	2401610	3	T	A	0.059	4.286016e+00	4.664731e+00	1.000000e-05	1.000000e-05	3.596490e-01	3.570591e-01	6.110043e-01
2	2R_2401710_SNP	2401710	6	C	G	0.389	1.016557e+00	2.289041e+00	1.000000e-05	1.000000e-05	6.576038e-01	6.623370e-01	7.476932e-01
2	2R_2401739_SNP	2401739	5	C	A	0.120	-6.326780e+00	3.434021e+00	4.555267e-01	1.000000e+05	6.736761e-02	4.228197e-02	4.542414e-02
2	2R_2401741_SNP	2401741	5	C	T	0.407	8.743419e-01	2.262046e+00	1.000000e-05	1.000000e-05	6.996470e-01	7.063110e-01	7.893576e-01
2	2R_2401758_SNP	2401758	13	A	C	0.465	4.272637e+00	2.265183e+00	1.000000e-05	1.000000e+05	6.117260e-02	2.256686e-02	2.513489e-02
2	2R_2401803_SNP	2401803	4	A	G	0.404	7.492674e-01	2.257157e+00	1.000000e-05	1.000000e-05	7.403829e-01	7.493966e-01	8.391235e-01
2	2R_2401856_SNP	2401856	7	G	C	0.122	2.569869e+00	3.387327e+00	1.000000e-05	1.000000e-05	4.492238e-01	4.480630e-01	6.509120e-01
2	2R_2401886_SNP	2401886	11	T	C	0.375	8.760898e-01	2.340534e+00	1.000000e-05	1.000000e-05	7.086940e-01	7.158319e-01	8.046921e-01
2	2R_2402163_SNP	2402163	7	A	C	0.054	1.148107e+01	4.859124e+00	1.000000e-05	1.000000e-05	1.940410e-02	1.816050e-02	4.327477e-02
2	2R_2402419_SNP	2402419	3	A	G	0.053	-3.705606e+00	4.977174e+00	1.252697e-01	1.000000e+05	4.577114e-01	3.197311e-01	3.220823e-01
2	2R_2402434_SNP	2402434	8	G	C	0.122	3.729223e+00	3.392107e+00	1.000000e-05	1.000000e+05	2.733395e-01	2.421410e-01	2.450073e-01
2	2R_2402449_SNP	2402449	7	T	G	0.209	-4.661336e+00	2.710650e+00	1.084288e-01	1.000000e+05	8.753373e-02	5.216848e-02	5.546999e-02
2	2R_2402499_SNP	2402499	7	G	C	0.236	-3.081175e+00	2.606164e+00	1.000000e-05	1.000000e+05	2.389470e-01	2.302181e-01	2.331636e-01
2	2R_2402624_SNP	2402624	7	A	G	0.203	2.084110e+00	2.756372e+00	1.000000e-05	1.000000e+05	4.507557e-01	3.515836e-01	3.537323e-01
2	2R_2402709_SNP	2402709	5	A	T	0.100	4.652210e+00	3.655993e+00	1.000000e-05	1.000000e+05	2.051426e-01	1.568929e-01	1.602775e-01
2	2R_2402734_SNP	2402734	4	A	G	0.053	-5.986383e+00	5.026270e+00	2.953839e-01	5.021101e-01	2.355026e-01	2.657500e-01	2.733527e-01
2	2R_2402868_SNP	2402868	4	C	T	0.106	-3.665161e+00	3.587204e+00	9.272852e-02	1.000000e+05	3.085312e-01	1.467840e-01	1.502159e-01
2	2R_2402940_SNP	2402940	6	G	A	0.081	4.194868e+00	4.056172e+00	1.000000e-05	1.000000e-05	3.026882e-01	2.994685e-01	4.721449e-01
2	2R_2403056_SNP	2403056	13	C	A	0.528	1.178131e+00	2.309795e+00	1.000000e-05	1.000000e+05	6.107503e-01	5.581275e-01	5.592131e-01
2	2R_2403133_SNP	2403133	12	A	C	0.476	2.606461e+00	2.263638e+00	1.000000e-05	1.000000e+05	2.513560e-01	1.415539e-01	1.450080e-01
2	2R_2403140_SNP	2403140	4	T	C	0.106	-3.665161e+00	3.587204e+00	9.272852e-02	1.000000e+05	3.085312e-01	1.467840e-01	1.502159e-01
2	2R_2403235_SNP	2403235	4	G	A	0.060	5.020979e+00	4.636573e+00	1.000000e-05	1.000000e-05	2.805644e-01	2.771612e-01	3.846801e-01
2	2R_2403238_SNP	2403238	9	T	C	0.068	3.289053e+00	4.428082e+00	1.000000e-05	1.000000e-05	4.587664e-01	4.577900e-01	4.775296e-01
2	2R_2403239_SNP	2403239	9	C	T	0.514	1.649092e+00	2.252946e+00	1.000000e-05	1.000000e+05	4.653133e-01	4.349615e-01	4.366257e-01
2	2R_2403257_SNP	2403257	12	G	T	0.308	-8.655363e-01	2.461818e+00	1.000000e-05	1.000000e-05	7.256370e-01	7.337319e-01	8.204800e-01
2	2R_2403364_SNP	2403364	11	C	T	0.403	-2.161766e-01	2.316912e+00	1.000000e-05	1.000000e+05	9.257851e-01	8.967902e-01	8.969645e-01
2	2R_2403365_SNP	2403365	8	C	G	0.082	5.744746e+00	4.038199e+00	1.000000e-05	1.000000e+05	1.569009e-01	1.113641e-01	1.149072e-01
2	2R_2403498_SNP	2403498	12	C	T	0.503	3.364229e+00	2.255107e+00	1.000000e-05	1.000000e+05	1.378171e-01	1.104088e-01	1.139533e-01
2	2R_2403532_SNP	2403532	3	T	C	0.066	-5.381062e+00	4.514862e+00	2.493459e-01	1.000000e+05	2.351755e-01	1.200649e-01	1.235907e-01
2	2R_2403559_SNP	2403559	4	C	G	0.060	-7.256611e+00	4.823168e+00	5.522916e-01	1.000000e+05	1.345195e-01	6.577194e-02	6.921299e-02
2	2R_2403609_SNP	2403609	5	T	A	0.100	5.938023e+00	3.641609e+00	1.000000e-05	1.000000e+05	1.050442e-01	6.840547e-02	7.186547e-02
2	2R_2403764_SNP	2403764	12	G	A	0.406	5.772772e-01	2.307065e+00	1.000000e-05	1.000000e+05	8.027540e-01	8.083233e-01	8.086682e-01
2	2R_2403781_SNP	2403781	16	C	A	0.410	-3.341773e-01	2.339169e+00	1.000000e-05	1.000000e+05	8.865887e-01	8.394284e-01	8.397098e-01
2	2R_2403782_SNP	2403782	13	A	C	0.415	1.470900e-01	2.309570e+00	1.000000e-05	1.000000e+05	9.493030e-01	9.308865e-01	9.310015e-01
2	2R_2403787_SNP	2403787	12	A	C	0.420	2.936672e-01	2.296766e+00	1.000000e-05	1.000000e-05	8.984279e-01	9.363224e-01	9.524220e-01
2	2R_2403788_SNP	2403788	14	T	A	0.411	2.804839e-01	2.321382e+00	1.000000e-05	1.000000e-05	9.039882e-01	9.459319e-01	9.545795e-01
2	2R_2403849_SNP	2403849	9	G	C	0.514	2.638150e+00	2.241728e+00	1.000000e-05	1.000000e-05	2.410999e-01	2.374618e-01	2.787977e-01
2	2R_2403923_SNP	2403923	12	G	C	0.462	-1.982359e+00	2.280900e+00	1.000000e-05	1.000000e+05	3.861559e-01	3.299119e-01	3.321975e-01
2	2R_2404146_SNP	2404146	9	G	C	0.185	2.062102e+00	2.889484e+00	1.000000e-05	1.000000e+05	4.765332e-01	4.205431e-01	4.222859e-01
2	2R_2404275_SNP	2404275	12	T	A	0.161	3.346423e+00	3.063786e+00	1.000000e-05	1.000000e+05	2.764510e-01	1.550090e-01	1.584028e-01
2	2R_2404279_SNP	2404279	17	G	A	0.174	-1.436668e+00	3.065701e+00	1.000000e-05	1.000000e-05	6.400083e-01	6.440411e-01	7.682813e-01
2	2R_2404801_SNP	2404801	10	G	A	0.283	1.649816e+00	2.509657e+00	1.000000e-05	1.000000e+05	5.119264e-01	5.041035e-01	5.054226e-01
2	2R_2404807_SNP	2404807	5	T	A	0.093	2.725140e+00	3.781205e+00	1.000000e-05	1.000000e-05	4.721968e-01	4.714909e-01	5.287148e-01
2	2R_2404825_SNP	2404825	12	G	T	0.399	-1.741127e+00	2.300754e+00	1.000000e-05	1.000000e-05	4.503627e-01	4.492237e-01	4.847573e-01
2	2R_2404830_SNP	2404830	5	A	C	0.067	4.885460e+00	4.418069e+00	1.000000e-05	1.000000e-05	2.705642e-01	2.670901e-01	4.289222e-01
2	2R_2404838_SNP	2404838	12	G	A	0.357	-1.115372e+00	2.358376e+00	1.000000e-05	1.000000e+05	6.369339e-01	4.457393e-01	4.473461e-01
2	2R_2404854_SNP	2404854	9	T	C	0.301	6.269356e-01	2.444780e+00	1.000000e-05	1.000000e+05	7.979591e-01	7.667987e-01	7.672356e-01
2	2R_2404855_SNP	2404855	4	T	C	0.060	1.740742e+00	4.649414e+00	1.000000e-05	1.000000e-05	7.086283e-01	7.157626e-01	7.889268e-01
2	2R_2404861_SNP	2404861	4	T	G	0.079	3.086479e+00	4.060657e+00	1.000000e-05	1.000000e-05	4.483760e-01	4.471992e-01	4.898345e-01
2	2R_2404963_SNP	2404963	15	C	T	0.429	-1.773411e+00	2.305464e+00	1.000000e-05	1.000000e-05	4.429558e-01	4.416774e-01	5.000234e-01
2	2R_2404964_SNP	2404964	13	G	A	0.423	-1.403942e+00	2.296331e+00	1.000000e-05	1.000000e-05	5.418582e-01	5.427790e-01	5.831012e-01
2	2R_2404970_SNP	2404970	16	T	C	0.417	-2.256721e+00	2.322921e+00	1.000000e-05	1.000000e+05	3.328421e-01	3.217926e-01	3.241304e-01
2	2R_2404986_SNP	2404986	4	C	T	0.119	-4.901266e+00	3.412716e+00	2.130329e-01	1.000000e+05	1.530068e-01	7.789353e-02	8.140479e-02
2	2R_2404987_SNP	2404987	6	G	T	0.114	-4.391316e+00	3.501282e+00	1.619086e-01	1.000000e+05	2.116939e-01	1.127748e-01	1.163156e-01
2	2R_2405006_SNP	2405006	10	T	C	0.221	-2.601595e+00	2.702297e+00	1.000000e-05	1.000000e+05	3.372098e-01	2.939527e-01	2.964729e-01
2	2R_2405014_INS	2405014	26	AA	A	0.225	-6.970668e-01	2.845676e+00	1.000000e-05	1.000000e+05	8.068205e-01	8.086571e-01	8.090012e-01
2	2R_2405020_SNP	2405020	13	A	C	0.380	-3.791471e+00	2.316308e+00	1.000000e-05	1.000000e+05	1.037286e-01	7.830473e-02	8.181767e-02
2	2R_2405023_SNP	2405023	10	C	A	0.366	2.440645e+00	2.344728e+00	1.000000e-05	1.000000e+05	2.995712e-01	2.864195e-01	2.889898e-01
2	2R_2405067_SNP	2405067	10	C	T	0.366	2.505038e+00	2.348659e+00	1.000000e-05	1.000000e+05	2.878517e-01	2.746397e-01	2.772886e-01
2	2R_2405077_SNP	2405077	6	T	G	0.148	5.332965e+00	3.088300e+00	1.000000e-05	1.000000e-05	8.623003e-02	8.321002e-02	1.344290e-01
2	2R_2405086_SNP	2405086	3	G	C	0.066	-3.908261e+00	4.463304e+00	8.185851e-02	1.000000e+05	3.826057e-01	4.008681e-01	4.027217e-01
2	2R_2405089_SNP	2405089	4	C	T	0.053	6.795215e+00	4.895072e+00	1.000000e-05	1.000000e-05	1.671151e-01	1.634057e-01	2.629379e-01
2	2R_2405177_SNP	2405177	15	C	G	0.443	1.820701e+00	2.334150e+00	1.000000e-05	1.000000e-05	4.365878e-01	4.351927e-01	6.294369e-01
2	2R_2405241_SNP	2405241	3	A	G	0.059	1.042844e+00	4.636892e+00	1.000000e-05	1.000000e-05	8.223579e-01	8.389925e-01	9.281229e-01
2	2R_2405391_SNP	2405391	5	C	G	0.207	-4.782999e+00	2.709659e+00	1.366841e-01	1.000000e+05	7.954396e-02	4.794362e-02	5.118424e-02
2	2R_2405431_INS	2405431	11	AGAAAAA	A	0.167	-4.679491e+00	3.004164e+00	4.011757e-02	6.207531e-02	1.213916e-01	1.205112e-01	5.209520e-01
2	2R_2405457_SNP	2405457	9	G	A	0.267	6.302488e-01	2.532996e+00	1.000000e-05	1.000000e+05	8.038394e-01	5.430506e-01	5.441983e-01
2	2R_2405462_SNP	2405462	16	G	T	0.518	3.176021e+00	2.276397e+00	1.000000e-05	1.000000e-05	1.649917e-01	1.612886e-01	4.558581e-01
2	2R_2405625_SNP	2405625	11	C	T	0.403	-2.816930e-01	2.292743e+00	1.000000e-05	1.000000e+05	9.023780e-01	4.976003e-01	4.989496e-01
2	2R_2405632_DEL	2405632	5	G	GAATGTTATTCACCTCTTGAGCTTAGCGAGCTG	0.053	7.052133e+00	4.893310e+00	1.000000e-05	1.000000e-05	1.515913e-01	1.479403e-01	2.372718e-01
2	2R_2405743_SNP	2405743	4	A	C	0.086	1.756173e+00	3.914618e+00	1.000000e-05	1.000000e-05	6.543453e-01	6.589445e-01	7.036080e-01
2	2R_2405751_INS	2405751	6	AGTA	A	0.087	-2.788859e+00	3.935368e+00	1.490953e-03	1.000000e+05	4.796176e-01	4.285257e-01	4.302246e-01
2	2R_2405772_SNP	2405772	3	A	T	0.072	-2.187509e+00	4.225614e+00	1.000000e-05	1.000000e+05	6.054352e-01	4.373414e-01	4.389927e-01
2	2R_2405774_SNP	2405774	12	T	G	0.448	-1.288901e+00	2.284112e+00	1.000000e-05	1.000000e-05	5.733887e-01	5.751869e-01	8.249799e-01
2	2R_2405810_SNP	2405810	6	A	C	0.168	6.766485e+00	2.915524e+00	1.000000e-05	1.000000e-05	2.162439e-02	2.028418e-02	5.168372e-02
2	2R_2405907_SNP	2405907	3	T	A	0.059	-7.516517e-01	4.649536e+00	1.000000e-05	1.000000e-05	8.717870e-01	8.982212e-01	9.760530e-01
2	2R_2406190_SNP	2406190	13	T	C	0.380	-6.586467e-01	2.333200e+00	1.000000e-05	1.000000e+05	7.781026e-01	6.340123e-01	6.348195e-01
2	2R_2406203_SNP	2406203	6	G	C	0.094	5.822389e+00	3.760459e+00	1.000000e-05	1.000000e-05	1.236251e-01	1.201595e-01	1.647664e-01
2	2R_2406281_SNP	2406281	13	C	G	0.155	-2.777695e+00	3.128018e+00	5.221220e-03	1.000000e+05	3.759412e-01	5.384039e-02	5.716340e-02
2	2R_2406718_SNP	2406718	7	T	A	0.088	-4.550304e-01	3.930222e+00	1.000000e-05	1.000000e+05	9.079819e-01	8.001589e-01	8.005211e-01
2	2R_2406882_SNP	2406882	4	A	G	0.053	6.795215e+00	4.895072e+00	1.000000e-05	1.000000e-05	1.671151e-01	1.634057e-01	2.629379e-01
2	2R_2406899_SNP	2406899	9	A	G	0.089	1.408543e-01	3.942112e+00	1.000000e-05	1.000000e+05	9.715440e-01	9.350205e-01	9.351284e-01
2	2R_2406907_DEL	2406907	4	A	ATCTCA	0.053	6.795215e+00	4.895072e+00	1.000000e-05	1.000000e-05	1.671151e-01	1.634057e-01	2.629379e-01
2	2R_2406911_SNP	2406911	21	A	C	0.507	5.356373e+00	2.293329e+00	1.000000e-05	1.000000e+05	2.081739e-02	1.421951e-02	1.634630e-02
2	2R_2407010_SNP	2407010	14	T	A	0.305	3.606050e+00	2.451552e+00	1.000000e-05	1.000000e-05	1.433785e-01	1.397708e-01	1.449248e-01
2	2R_2407011_SNP	2407011	16	A	T	0.295	4.467462e+00	2.483647e+00	1.000000e-05	1.000000e-05	7.404228e-02	7.122982e-02	8.847478e-02
2	2R_2407021_SNP	2407021	3	G	T	0.066	1.800356e-01	4.419600e+00	1.000000e-05	1.000000e+05	9.675600e-01	7.478868e-01	7.483688e-01
2	2R_2407034_SNP	2407034	2	T	A	0.065	2.724162e-01	4.431246e+00	1.000000e-05	1.000000e+05	9.510607e-01	7.930805e-01	7.934581e-01
2	2R_2407037_SNP	2407037	9	C	G	0.329	-2.389890e+00	2.376927e+00	1.000000e-05	1.000000e+05	3.162764e-01	2.407636e-01	2.436392e-01
2	2R_2407145_DEL	2407145	2	C	CTA	0.065	6.793809e-01	4.417787e+00	1.000000e-05	1.000000e-05	8.779848e-01	9.063947e-01	9.861126e-01
2	2R_2407180_SNP	2407180	5	C	T	0.147	5.247978e+00	3.087831e+00	1.000000e-05	1.000000e-05	9.125778e-02	8.816212e-02	1.616113e-01
2	2R_2407206_SNP	2407206	10	A	G	0.283	1.848404e-01	2.489225e+00	1.000000e-05	1.000000e+05	9.409042e-01	9.728547e-01	9.728994e-01
2	2R_2407275_SNP	2407275	5	A	T	0.100	-3.299726e+00	3.687853e+00	6.581422e-02	1.000000e+05	3.723326e-01	1.754738e-01	1.787598e-01
2	2R_2407478_SNP	2407478	11	C	A	0.132	3.252501e+00	3.312933e+00	1.000000e-05	1.000000e+05	3.277787e-01	3.198987e-01	3.222488e-01
2	2R_2407865_SNP	2407865	12	C	T	0.441	-2.279487e+00	2.265510e+00	1.000000e-05	1.000000e+05	3.159331e-01	1.856746e-01	1.889016e-01
2	2R_2407956_SNP	2407956	15	C	A	0.300	3.321953e-02	2.494549e+00	1.000000e-05	1.000000e+05	9.893925e-01	7.865829e-01	7.869747e-01
2	2R_2407961_SNP	2407961	4	C	A	0.079	2.572823e+00	4.057299e+00	1.000000e-05	1.000000e-05	5.269543e-01	5.274931e-01	6.219675e-01
2	2R_2408036_SNP	2408036	11	G	A	0.410	8.484263e-02	2.286826e+00	1.000000e-05	1.000000e+05	9.704535e-01	8.116091e-01	8.119470e-01
2	2R_2408059_SNP	2408059	5	C	T	0.147	5.887895e+00	3.083504e+00	1.000000e-05	1.000000e-05	5.808393e-02	5.560325e-02	1.096313e-01
2	2R_2408068_SNP	2408068	7	A	C	0.081	6.268432e-01	4.084688e+00	1.000000e-05	1.000000e-05	8.782377e-01	9.067346e-01	9.862128e-01
2	2R_2408112_SNP	2408112	6	A	C	0.242	8.666399e-01	2.591664e+00	1.000000e-05	1.000000e-05	7.385424e-01	7.474365e-01	7.652831e-01
2	2R_2408127_SNP	2408127	12	A	G	0.490	3.225656e+00	2.242206e+00	1.000000e-05	1.000000e-05	1.523174e-01	1.486631e-01	2.185896e-01
2	2R_2408171_SNP	2408171	9	G	T	0.288	-2.405365e+00	2.459401e+00	1.000000e-05	1.000000e+05	3.296141e-01	1.997053e-01	2.028471e-01
2	2R_2408178_SNP	2408178	5	G	A	0.300	-2.749516e+00	2.394868e+00	1.000000e-05	1.000000e+05	2.527365e-01	1.431663e-01	1.466137e-01
2	2R_2408195_SNP	2408195	15	T	C	0.357	2.389958e+00	2.374247e+00	1.000000e-05	1.000000e-05	3.157186e-01	3.126232e-01	3.865276e-01
2	2R_2408210_SNP	2408210	6	T	G	0.154	-2.946892e-01	3.060396e+00	1.000000e-05	1.000000e+05	9.234161e-01	6.300883e-01	6.309087e-01
2	2R_2408385_SNP	2408385	14	A	G	0.411	3.681321e+00	2.291328e+00	1.000000e-05	1.000000e-05	1.102106e-01	1.068756e-01	1.989545e-01
2	2R_2408433_SNP	2408433	14	A	C	0.085	-1.568847e+00	4.104390e+00	1.000000e-05	1.000000e+05	7.028201e-01	6.818917e-01	6.825501e-01
2	2R_2408449_SNP	2408449	3	T	C	0.053	3.771967e+00	4.895381e+00	1.000000e-05	1.000000e-05	4.421902e-01	4.408976e-01	7.487141e-01
2	2R_2408763_SNP	2408763	10	A	G	0.221	4.692171e+00	2.695163e+00	1.000000e-05	1.000000e-05	8.371409e-02	8.073404e-02	1.001496e-01
2	2R_2408764_SNP	2408764	8	T	C	0.401	1.234589e+00	2.276918e+00	1.000000e-05	1.000000e+05	5.884614e-01	3.817145e-01	3.836799e-01
2	2R_2408826_SNP	2408826	0	C	A	0.110	1.772348e+00	3.472077e+00	1.000000e-05	1.000000e-05	6.104715e-01	6.134408e-01	6.547581e-01
2	2R_2408859_SNP	2408859	6	T	A	0.148	-7.470808e+00	3.114502e+00	2.169914e-01	3.201209e-01	1.766448e-02	1.798364e-02	3.536620e-02
2	2R_2408992_SNP	2408992	13	G	C	0.282	1.103669e+00	2.521541e+00	1.000000e-05	1.000000e-05	6.622279e-01	6.671545e-01	7.668034e-01
2	2R_2408994_DEL	2408994	31	CC	C	0.492	-8.296031e-01	2.440647e+00	1.000000e-05	1.000000e+05	7.343927e-01	4.262075e-01	4.279190e-01
2	2R_2409025_SNP	2409025	11	G	C	0.208	2.266907e+00	2.763036e+00	1.000000e-05	1.000000e-05	4.132497e-01	4.114505e-01	4.244738e-01
2	2R_2409195_SNP	2409195	17	C	A	0.290	-2.066324e+00	2.553197e+00	1.000000e-05	1.000000e-05	4.196027e-01	4.179099e-01	6.764754e-01
2	2R_2409220_SNP	2409220	3	T	A	0.053	1.858506e+00	4.900529e+00	1.000000e-05	1.000000e-05	7.050345e-01	7.119778e-01	8.194523e-01
2	2R_2409238_DEL	2409238	16	A	AGCGC	0.345	-6.224781e-01	2.430665e+00	1.000000e-05	1.000000e-05	7.982247e-01	8.119909e-01	9.820384e-01
2	2R_2409309_SNP	2409309	6	T	G	0.174	3.595619e+00	2.899534e+00	1.000000e-05	1.000000e-05	2.168612e-01	2.131424e-01	2.258440e-01
2	2R_2409382_DEL	2409382	11	AA	A	0.139	4.111943e+00	3.237167e+00	1.000000e-05	1.000000e-05	2.059441e-01	2.022062e-01	2.752653e-01
2	2R_2409463_SNP	2409463	27	C	G	0.305	-7.122382e-01	2.595415e+00	1.000000e-05	1.000000e+05	7.841332e-01	5.486112e-01	5.497357e-01
2	2R_2409482_SNP	2409482	3	G	A	0.099	4.757625e+00	3.651125e+00	1.000000e-05	1.000000e-05	1.945257e-01	1.907801e-01	2.472246e-01
2	2R_2409504_SNP	2409504	4	C	G	0.093	4.388073e+00	3.770930e+00	1.000000e-05	1.000000e-05	2.463860e-01	2.427722e-01	3.100196e-01
2	2R_2409529_SNP	2409529	15	A	C	0.429	-1.836791e+00	2.305694e+00	1.000000e-05	1.000000e+05	4.269068e-01	3.150203e-01	3.174020e-01
2	2R_2409531_SNP	2409531	4	T	C	0.093	4.388073e+00	3.770930e+00	1.000000e-05	1.000000e-05	2.463860e-01	2.427722e-01	3.100196e-01
2	2R_2409537_SNP	2409537	5	A	C	0.107	3.386964e+00	3.565198e+00	1.000000e-05	1.000000e-05	3.436167e-01	3.408272e-01	4.911827e-01
2	2R_2409554_SNP	2409554	13	G	T	0.430	-2.001136e+00	2.286565e+00	1.000000e-05	1.000000e+05	3.828615e-01	2.724722e-01	2.751355e-01
2	2R_2409557_SNP	2409557	12	G	A	0.434	-1.837899e+00	2.282322e+00	1.000000e-05	1.000000e+05	4.219183e-01	2.794122e-01	2.820292e-01
2	2R_2409573_SNP	2409573	8	C	G	0.245	3.207421e-01	2.588231e+00	1.000000e-05	1.000000e+05	9.015397e-01	8.755941e-01	8.758067e-01
2	2R_2409588_SNP	2409588	9	T	A	0.123	3.525414e+00	3.454721e+00	1.000000e-05	1.000000e-05	3.091305e-01	3.059708e-01	3.494425e-01
2	2R_2409661_SNP	2409661	11	G	A	0.347	-1.446839e+00	2.365485e+00	1.000000e-05	1.000000e+05	5.416859e-01	3.697390e-01	3.717762e-01
2	2R_2409695_SNP	2409695	5	A	T	0.080	5.783545e+00	4.080121e+00	1.000000e-05	1.000000e-05	1.583853e-01	1.547052e-01	2.917111e-01
2	2R_2409735_SNP	2409735	11	A	G	0.215	1.216976e+00	2.734278e+00	1.000000e-05	1.000000e+05	6.568943e-01	4.679001e-01	4.693933e-01
2	2R_2409759_SNP	2409759	15	A	G	0.336	1.039005e+00	2.418099e+00	1.000000e-05	1.000000e-05	6.680381e-01	6.732138e-01	9.244180e-01
2	2R_2409764_SNP	2409764	16	C	A	0.331	6.894907e-01	2.435775e+00	1.000000e-05	1.000000e-05	7.775096e-01	7.893089e-01	9.632960e-01
2	2R_2409801_SNP	2409801	13	T	C	0.430	1.751712e-01	2.294486e+00	1.000000e-05	1.000000e+05	9.392455e-01	9.884488e-01	9.884678e-01
2	2R_2409864_SNP	2409864	18	C	A	0.285	-8.208544e-01	2.564094e+00	1.000000e-05	1.000000e-05	7.493062e-01	7.589214e-01	9.395894e-01
2	2R_2409918_SNP	2409918	3	A	T	0.059	-5.492816e-01	4.653864e+00	1.000000e-05	1.000000e+05	9.062021e-01	5.592442e-01	5.603253e-01
2	2R_2410098_SNP	2410098	16	T	G	0.324	1.546267e+00	2.443079e+00	1.000000e-05	1.000000e-05	5.277388e-01	5.282972e-01	8.067503e-01
2	2R_2410132_SNP	2410132	7	T	C	0.236	-5.766914e-01	2.613079e+00	1.000000e-05	1.000000e-05	8.256267e-01	8.427137e-01	8.541493e-01
2	2R_2410278_SNP	2410278	17	G	A	0.297	6.281860e+00	2.466955e+00	1.000000e-05	1.000000e-05	1.187864e-02	1.100377e-02	1.706672e-02
2	2R_2410321_INS	2410321	31	ATACA	A	0.387	-4.594486e-02	2.490662e+00	1.000000e-05	1.000000e+05	9.853066e-01	5.704776e-01	5.715141e-01
2	2R_2410510_SNP	2410510	10	T	G	0.248	2.486638e-01	2.594149e+00	1.000000e-05	1.000000e+05	9.237615e-01	9.454684e-01	9.455587e-01
2	2R_2410567_SNP	2410567	11	A	G	0.278	5.904724e-01	2.512899e+00	1.000000e-05	1.000000e+05	8.145432e-01	7.925151e-01	7.928940e-01
2	2R_2410578_SNP	2410578	14	C	A	0.270	9.338120e-01	2.560517e+00	1.000000e-05	1.000000e+05	7.158448e-01	7.189656e-01	7.195211e-01
2	2R_2410600_SNP	2410600	15	T	A	0.364	1.236144e-02	2.376164e+00	1.000000e-05	1.000000e+05	9.958560e-01	9.658815e-01	9.659377e-01
2	2R_2410620_SNP	2410620	5	C	G	0.087	3.947615e+00	3.903248e+00	1.000000e-05	1.000000e+05	3.134482e-01	2.138836e-01	2.169356e-01
2	2R_2410626_SNP	2410626	10	A	G	0.228	2.275473e+00	2.677709e+00	1.000000e-05	1.000000e-05	3.967820e-01	3.947196e-01	4.855121e-01
2	2R_2410635_SNP	2410635	10	A	G	0.228	2.189544e+00	2.675634e+00	1.000000e-05	1.000000e-05	4.144515e-01	4.126722e-01	5.018864e-01
2	2R_2410645_SNP	2410645	4	A	G	0.093	5.024871e+00	3.766408e+00	1.000000e-05	1.000000e+05	1.841573e-01	1.277419e-01	1.312463e-01
2	2R_2410754_SNP	2410754	10	T	C	0.359	-1.138569e+00	2.346042e+00	1.000000e-05	1.000000e-05	6.281517e-01	6.317419e-01	9.395600e-01
2	2R_2411283_SNP	2411283	11	T	A	0.069	5.637356e+00	4.426361e+00	1.000000e-05	1.000000e-05	2.047539e-01	2.010146e-01	3.914206e-01
2	2R_2411642_SNP	2411642	6	T	G	0.054	4.201307e+00	4.892857e+00	1.000000e-05	1.000000e+05	3.918794e-01	2.089379e-01	2.120215e-01
2	2R_2411658_SNP	2411658	5	A	T	0.060	4.504565e+00	4.625684e+00	1.000000e-05	1.000000e+05	3.316951e-01	2.174980e-01	2.205266e-01
2	2R_2411700_SNP	2411700	9	G	A	0.247	3.470747e+00	2.576860e+00	1.000000e-05	1.000000e+05	1.800203e-01	1.083842e-01	1.119313e-01
2	2R_2411706_SNP	2411706	6	T	G	0.067	-8.840244e+00	4.498790e+00	4.539506e-01	1.000000e+05	5.123411e-02	3.776659e-02	4.081368e-02
2	2R_2411728_SNP	2411728	12	T	C	0.287	-3.162326e+00	2.483523e+00	9.097927e-03	1.000000e+05	2.048474e-01	5.187787e-02	5.517549e-02
2	2R_2411729_SNP	2411729	8	A	C	0.211	3.338849e+00	2.723378e+00	1.000000e-05	1.000000e+05	2.220965e-01	1.134806e-01	1.170202e-01
2	2R_2411737_SNP	2411737	10	G	A	0.303	-1.765373e+00	2.435860e+00	1.000000e-05	1.000000e+05	4.697238e-01	1.451937e-01	1.486325e-01
2	2R_2411743_DEL	2411743	7	T	GAAC	0.216	2.983027e+00	2.689775e+00	1.000000e-05	1.000000e+05	2.691712e-01	1.419614e-01	1.454139e-01
2	2R_2411767_SNP	2411767	12	G	A	0.420	-9.361860e-01	2.287356e+00	1.000000e-05	1.000000e-05	6.829049e-01	6.887508e-01	8.265092e-01
