## Supplemental Table 2 for "A *Drosophila* natural variation screen identifies NKCC1 as a substrate of NGLY1 deglycosylation and a modifier of NGLY1 deficiency" (part 64 of 262)

chr	rs	ps	n_miss	allele1	allele0	af	beta	se	l_remle	l_mle	p_wald	p_lrt	p_score
2	2R_2411797_SNP	2411797	11	A	G	0.264	2.964755e+00	2.548248e+00	1.000000e-05	1.000000e+05	2.464708e-01	1.410745e-01	1.445306e-01
2	2R_2411798_SNP	2411798	9	A	C	0.267	2.951651e+00	2.523715e+00	1.000000e-05	1.000000e+05	2.440064e-01	1.348831e-01	1.383632e-01
2	2R_2411803_SNP	2411803	14	A	G	0.255	3.640840e+00	2.601108e+00	1.000000e-05	1.000000e+05	1.636329e-01	9.059491e-02	9.414095e-02
2	2R_2411887_SNP	2411887	10	C	G	0.462	5.106189e+00	2.209597e+00	1.000000e-05	1.000000e+05	2.218184e-02	2.038174e-02	2.285146e-02
2	2R_2411906_SNP	2411906	9	T	G	0.253	2.175348e+00	2.563390e+00	1.000000e-05	1.000000e+05	3.974263e-01	2.851917e-01	2.877702e-01
2	2R_2411913_DEL	2411913	12	AT	A	0.259	3.230118e+00	2.564583e+00	1.000000e-05	1.000000e+05	2.097767e-01	1.534372e-01	1.568385e-01
2	2R_2412065_SNP	2412065	3	G	C	0.053	-5.080149e+00	5.005514e+00	1.947699e-01	1.000000e+05	3.117612e-01	2.781962e-01	2.808213e-01
2	2R_2412067_SNP	2412067	7	C	G	0.088	2.096195e+00	3.921405e+00	1.000000e-05	1.000000e+05	5.937407e-01	5.719157e-01	5.729466e-01
2	2R_2412107_SNP	2412107	8	G	T	0.082	3.709943e+00	4.057102e+00	1.000000e-05	1.000000e+05	3.619383e-01	3.382019e-01	3.404346e-01
2	2R_2412144_SNP	2412144	17	A	G	0.261	-4.200308e+00	2.594598e+00	1.022982e-02	1.000000e+05	1.075490e-01	8.679940e-02	9.033853e-02
2	2R_2412320_SNP	2412320	9	A	G	0.151	-1.184674e+00	3.120593e+00	1.000000e-05	1.000000e-05	7.047491e-01	7.116774e-01	8.720137e-01
2	2R_2412367_SNP	2412367	12	C	G	0.070	-1.987721e+00	4.424744e+00	1.000000e-05	1.000000e-05	6.539067e-01	6.584881e-01	7.563729e-01
2	2R_2412597_SNP	2412597	11	T	C	0.319	2.941312e+00	2.404111e+00	1.000000e-05	1.000000e-05	2.230526e-01	2.193496e-01	3.595658e-01
2	2R_2412604_SNP	2412604	7	C	G	0.122	-2.687938e-01	3.464355e+00	1.000000e-05	1.000000e+05	9.382575e-01	9.265358e-01	9.266582e-01
2	2R_2412730_SNP	2412730	3	A	T	0.092	1.644615e+00	3.799851e+00	1.000000e-05	1.000000e-05	6.657660e-01	6.708435e-01	9.235839e-01
2	2R_2412758_SNP	2412758	6	A	T	0.107	7.863091e-02	3.585395e+00	1.000000e-05	1.000000e+05	9.825318e-01	9.369430e-01	9.370477e-01
2	2R_2412784_SNP	2412784	11	T	C	0.431	2.200832e+00	2.264079e+00	1.000000e-05	1.000000e+05	3.325625e-01	2.841693e-01	2.867545e-01
2	2R_2412794_INS	2412794	30	TATTCCATAGCCATAGCGT	T	0.336	1.917934e+00	2.550630e+00	1.000000e-05	1.000000e+05	4.532470e-01	2.634755e-01	2.661991e-01
2	2R_2412797_SNP	2412797	7	C	T	0.081	1.837983e+00	4.068575e+00	1.000000e-05	1.000000e-05	6.520923e-01	6.566001e-01	7.956641e-01
2	2R_2412799_SNP	2412799	5	A	C	0.140	6.842841e+00	3.133991e+00	1.000000e-05	1.000000e-05	3.053810e-02	2.885107e-02	6.605548e-02
2	2R_2412815_SNP	2412815	4	A	G	0.079	-1.195225e+00	4.066561e+00	1.000000e-05	1.000000e+05	7.692235e-01	5.284688e-01	5.296787e-01
2	2R_2412885_SNP	2412885	10	T	A	0.338	1.875914e+00	2.365828e+00	1.000000e-05	1.000000e-05	4.290599e-01	4.275304e-01	5.332167e-01
2	2R_2412894_SNP	2412894	3	T	A	0.099	7.873608e-01	3.685359e+00	1.000000e-05	1.000000e+05	8.311097e-01	8.459418e-01	8.462105e-01
2	2R_2412960_SNP	2412960	6	T	C	0.134	-1.475050e+00	3.241536e+00	1.000000e-05	1.000000e-05	6.497250e-01	6.541377e-01	6.853334e-01
2	2R_2413046_SNP	2413046	3	G	C	0.092	-3.624224e-01	3.803473e+00	1.000000e-05	1.000000e+05	9.242122e-01	9.330768e-01	9.331881e-01
2	2R_2413308_SNP	2413308	10	T	C	0.441	6.905072e+00	2.186510e+00	1.000000e-05	1.000000e-05	1.916254e-03	1.707582e-03	6.042698e-03
2	2R_2413522_SNP	2413522	9	T	C	0.089	-1.312830e+00	3.920468e+00	1.000000e-05	1.000000e-05	7.381881e-01	7.470594e-01	8.020065e-01
2	2R_2413693_DEL	2413693	14	A	AA	0.319	5.552045e+00	2.396539e+00	1.000000e-05	1.000000e+05	2.185601e-02	1.581487e-02	1.804156e-02
2	2R_2413872_SNP	2413872	8	T	A	0.116	-5.283556e-01	3.480261e+00	1.000000e-05	1.000000e+05	8.795342e-01	8.662847e-01	8.665146e-01
2	2R_2413892_SNP	2413892	10	A	C	0.131	-2.091912e+00	3.319995e+00	1.000000e-05	1.000000e+05	5.295787e-01	2.628816e-01	2.656093e-01
2	2R_2413913_DEL	2413913	7	ATA	T	0.101	-1.961029e+00	3.674292e+00	1.000000e-05	1.000000e-05	5.943175e-01	5.967563e-01	8.040663e-01
2	2R_2413924_SNP	2413924	25	T	G	0.454	-3.584553e-01	2.377065e+00	1.000000e-05	1.000000e-05	8.803354e-01	9.095737e-01	9.571026e-01
2	2R_2413954_DEL	2413954	25	ATCGTTAAAA	A	0.477	4.055434e-01	2.371601e+00	1.000000e-05	1.000000e+05	8.644513e-01	6.437722e-01	6.445475e-01
2	2R_2414073_SNP	2414073	8	A	G	0.340	3.487409e+00	2.355661e+00	1.000000e-05	1.000000e-05	1.408263e-01	1.372338e-01	1.738970e-01
2	2R_2414148_SNP	2414148	15	C	A	0.286	-2.072250e-01	2.525375e+00	1.000000e-05	1.000000e+05	9.347092e-01	9.520378e-01	9.521171e-01
2	2R_2414204_SNP	2414204	8	C	T	0.204	-1.414559e+00	2.760418e+00	1.000000e-05	1.000000e-05	6.090843e-01	6.120067e-01	8.080240e-01
2	2R_2414256_SNP	2414256	5	G	T	0.113	1.272951e+00	3.474461e+00	1.000000e-05	1.000000e+05	7.145957e-01	6.380126e-01	6.388067e-01
2	2R_2414500_SNP	2414500	11	G	A	0.257	1.957283e+00	2.570938e+00	1.000000e-05	1.000000e-05	4.476510e-01	4.464605e-01	5.857587e-01
2	2R_2414618_SNP	2414618	4	G	A	0.066	8.046095e-01	4.427153e+00	1.000000e-05	1.000000e-05	8.560256e-01	8.784425e-01	9.743250e-01
2	2R_2414718_SNP	2414718	10	A	G	0.124	-4.445825e+00	3.406511e+00	1.144722e-01	1.000000e+05	1.938323e-01	1.863212e-01	1.895444e-01
2	2R_2414739_SNP	2414739	21	C	T	0.269	-3.904098e+00	2.614259e+00	2.971824e-02	1.000000e+05	1.374091e-01	6.332999e-02	6.675139e-02
2	2R_2414824_SNP	2414824	12	A	C	0.280	8.300176e+00	2.422363e+00	1.000000e-05	1.000000e-05	7.866422e-04	6.876542e-04	3.493135e-03
2	2R_2414840_SNP	2414840	5	C	A	0.113	8.240750e+00	3.412295e+00	1.000000e-05	1.000000e-05	1.692188e-02	1.579221e-02	2.801388e-02
2	2R_2414946_SNP	2414946	5	T	G	0.107	4.699870e+00	3.553264e+00	1.000000e-05	1.000000e+05	1.879248e-01	1.389470e-01	1.424117e-01
2	2R_2414984_SNP	2414984	4	A	T	0.172	-4.590643e-01	2.918234e+00	1.000000e-05	1.000000e+05	8.752101e-01	8.886757e-01	8.888645e-01
2	2R_2415035_SNP	2415035	7	T	A	0.264	-2.479498e-01	2.517851e+00	1.000000e-05	1.000000e+05	9.216835e-01	8.504608e-01	8.507208e-01
2	2R_2415308_SNP	2415308	9	A	T	0.185	-6.528288e+00	2.847741e+00	1.839580e-01	1.000000e+05	2.325207e-02	1.476885e-02	1.693108e-02
2	2R_2415389_SNP	2415389	1	C	G	0.058	4.605910e+00	4.644756e+00	1.000000e-05	1.000000e-05	3.229508e-01	3.199296e-01	4.450235e-01
2	2R_2415390_SNP	2415390	2	A	G	0.092	6.279088e+00	3.802496e+00	1.000000e-05	1.000000e-05	1.007405e-01	9.751645e-02	1.201878e-01
2	2R_2415438_SNP	2415438	12	T	C	0.510	-5.484333e+00	2.226248e+00	8.057199e-02	1.000000e+05	1.487452e-02	3.199433e-03	4.194760e-03
2	2R_2415667_DEL	2415667	11	C	CACGAAAAACC	0.069	-1.864355e+00	4.423647e+00	1.000000e-05	1.000000e+05	6.740203e-01	4.902158e-01	4.916000e-01
2	2R_2415714_SNP	2415714	14	T	G	0.255	-3.358192e+00	2.614515e+00	1.000000e-05	1.000000e+05	2.009416e-01	1.314904e-01	1.349825e-01
2	2R_2415777_SNP	2415777	6	A	C	0.101	-6.377921e+00	3.733516e+00	6.101767e-01	1.000000e+05	8.962427e-02	7.047891e-02	7.395230e-02
2	2R_2415872_SNP	2415872	5	T	C	0.093	-5.923773e-01	3.791160e+00	1.000000e-05	1.000000e+05	8.760415e-01	8.136432e-01	8.139769e-01
2	2R_2415983_SNP	2415983	12	T	G	0.385	-2.742578e+00	2.309707e+00	1.000000e-05	1.000000e+05	2.369169e-01	1.668315e-01	1.701650e-01
2	2R_2416092_SNP	2416092	8	A	C	0.163	-2.809688e+00	3.004145e+00	1.000000e-05	1.000000e+05	3.511324e-01	3.081585e-01	3.105851e-01
2	2R_2416119_SNP	2416119	2	C	A	0.085	-1.146682e+00	3.943166e+00	1.000000e-05	1.000000e+05	7.715988e-01	7.642531e-01	7.646959e-01
2	2R_2416125_SNP	2416125	3	T	C	0.092	-1.599046e+00	3.823561e+00	1.000000e-05	1.000000e-05	6.763849e-01	6.819308e-01	8.879585e-01
2	2R_2416127_SNP	2416127	8	G	T	0.231	3.809372e+00	2.623709e+00	1.000000e-05	1.000000e-05	1.485893e-01	1.449532e-01	3.431228e-01
2	2R_2416134_SNP	2416134	9	G	C	0.425	-2.864993e+00	2.250580e+00	1.000000e-05	1.000000e-05	2.049610e-01	2.012219e-01	2.231778e-01
2	2R_2416159_SNP	2416159	5	C	A	0.140	6.642328e+00	3.135280e+00	1.000000e-05	1.000000e-05	3.575229e-02	3.388716e-02	7.484020e-02
2	2R_2416187_DEL	2416187	2	T	TTT	0.072	-1.563692e+00	4.246255e+00	1.000000e-05	1.000000e-05	7.131976e-01	7.205806e-01	7.595546e-01
2	2R_2416240_SNP	2416240	8	G	A	0.252	-2.389636e-01	2.566957e+00	1.000000e-05	1.000000e+05	9.259530e-01	8.593006e-01	8.595437e-01
2	2R_2416241_SNP	2416241	8	T	C	0.252	9.927957e-01	2.566977e+00	1.000000e-05	1.000000e+05	6.994773e-01	5.025300e-01	5.038563e-01
2	2R_2416247_SNP	2416247	7	A	G	0.257	1.553273e+00	2.538334e+00	1.000000e-05	1.000000e+05	5.415007e-01	3.875496e-01	3.894805e-01
2	2R_2416256_SNP	2416256	2	A	C	0.059	4.859699e+00	4.643689e+00	1.000000e-05	1.000000e-05	2.969838e-01	2.937134e-01	4.072901e-01
2	2R_2416263_SNP	2416263	6	T	A	0.268	1.097536e+00	2.493180e+00	1.000000e-05	1.000000e+05	6.604065e-01	5.168556e-01	5.181168e-01
2	2R_2416265_INS	2416265	6	CC	C	0.114	-4.056443e+00	3.501021e+00	7.275811e-02	1.000000e+05	2.484177e-01	2.417566e-01	2.446255e-01
2	2R_2416351_SNP	2416351	9	G	C	0.253	9.573040e-01	2.568209e+00	1.000000e-05	1.000000e+05	7.098525e-01	5.804361e-01	5.814341e-01
2	2R_2416362_SNP	2416362	12	A	G	0.294	2.312520e+00	2.470892e+00	1.000000e-05	1.000000e-05	3.508067e-01	3.481045e-01	5.113477e-01
2	2R_2416365_SNP	2416365	17	T	G	0.507	1.579399e+00	2.300732e+00	1.000000e-05	1.000000e-05	4.934584e-01	4.932078e-01	8.212970e-01
2	2R_2416508_SNP	2416508	10	T	C	0.228	-1.927309e+00	2.691323e+00	1.000000e-05	1.000000e+05	4.750163e-01	3.507949e-01	3.529485e-01
2	2R_2416572_SNP	2416572	2	T	G	0.052	-6.592671e+00	5.014449e+00	2.743373e-01	3.833366e-01	1.905792e-01	2.119894e-01	2.727811e-01
2	2R_2416612_SNP	2416612	5	C	T	0.060	4.635703e+00	4.625053e+00	1.000000e-05	1.000000e+05	3.177904e-01	2.099200e-01	2.129973e-01
2	2R_2416621_SNP	2416621	1	A	C	0.058	4.605910e+00	4.644756e+00	1.000000e-05	1.000000e-05	3.229508e-01	3.199296e-01	4.450235e-01
2	2R_2416630_SNP	2416630	5	G	A	0.100	4.966644e+00	3.650701e+00	1.000000e-05	1.000000e+05	1.756975e-01	1.438610e-01	1.473055e-01
2	2R_2416651_SNP	2416651	1	G	C	0.078	7.554372e-01	4.072634e+00	1.000000e-05	1.000000e-05	8.530912e-01	8.748797e-01	9.886149e-01
2	2R_2416677_SNP	2416677	7	T	C	0.142	5.283358e-01	3.188057e+00	1.000000e-05	1.000000e-05	8.685948e-01	8.941119e-01	9.666437e-01
2	2R_2416749_DEL	2416749	14	G	GGTGGCTGTAT	0.199	-2.595785e+00	2.858431e+00	1.000000e-05	1.000000e+05	3.652549e-01	2.086191e-01	2.117047e-01
2	2R_2416764_SNP	2416764	9	G	A	0.219	-2.306605e+00	2.715747e+00	1.000000e-05	1.000000e+05	3.970254e-01	1.626185e-01	1.659741e-01
2	2R_2416934_SNP	2416934	4	T	G	0.113	5.060349e+00	3.450240e+00	1.000000e-05	1.000000e+05	1.445329e-01	1.255968e-01	1.291076e-01
2	2R_2417029_SNP	2417029	24	C	G	0.290	-2.781117e+00	2.591960e+00	1.000000e-05	1.000000e+05	2.849813e-01	1.841356e-01	1.873718e-01
2	2R_2417085_SNP	2417085	2	A	T	0.065	3.621027e+00	4.429221e+00	1.000000e-05	1.000000e-05	4.149045e-01	4.131328e-01	4.555726e-01
2	2R_2417087_DEL	2417087	5	A	AAA	0.053	6.942113e+00	4.893377e+00	1.000000e-05	1.000000e-05	1.580409e-01	1.543621e-01	2.507720e-01
2	2R_2417088_SNP	2417088	23	G	A	0.265	6.083724e+00	2.623385e+00	1.000000e-05	1.000000e-05	2.172509e-02	2.038061e-02	4.205019e-02
2	2R_2417287_SNP	2417287	1	T	C	0.065	3.542186e+00	4.428961e+00	1.000000e-05	1.000000e-05	4.250874e-01	4.234886e-01	4.613528e-01
2	2R_2417473_SNP	2417473	5	T	A	0.153	6.692921e+00	3.018416e+00	1.000000e-05	1.000000e-05	2.808243e-02	2.648514e-02	3.311496e-02
2	2R_2417508_SNP	2417508	9	T	C	0.158	9.751697e+00	2.964886e+00	1.000000e-05	1.000000e-05	1.249149e-03	1.102920e-03	2.217057e-03
2	2R_2417595_SNP	2417595	10	G	A	0.297	3.542057e-01	2.453827e+00	1.000000e-05	1.000000e+05	8.854167e-01	7.291020e-01	7.296312e-01
2	2R_2417651_SNP	2417651	5	T	A	0.087	-2.056261e+00	3.926352e+00	1.000000e-05	1.000000e+05	6.012446e-01	2.790386e-01	2.816581e-01
2	2R_2417871_SNP	2417871	5	T	G	0.113	5.541095e+00	3.447073e+00	1.000000e-05	1.000000e+05	1.100247e-01	9.604483e-02	9.959632e-02
2	2R_2417893_SNP	2417893	5	T	C	0.080	4.005852e+00	4.057419e+00	1.000000e-05	1.000000e-05	3.250691e-01	3.220703e-01	5.040509e-01
2	2R_2418023_SNP	2418023	4	C	T	0.126	2.702737e+00	3.309489e+00	1.000000e-05	1.000000e+05	4.153992e-01	2.818817e-01	2.844822e-01
2	2R_2418048_SNP	2418048	10	C	A	0.152	-1.186706e+00	3.126184e+00	1.000000e-05	1.000000e+05	7.047705e-01	4.972561e-01	4.986070e-01
2	2R_2418080_SNP	2418080	6	A	G	0.060	-7.367697e+00	4.737150e+00	3.424106e-01	1.000000e+05	1.219540e-01	8.422609e-02	8.775893e-02
2	2R_2418280_SNP	2418280	10	G	A	0.138	-6.916548e+00	3.227838e+00	1.744143e-01	2.443953e-01	3.372275e-02	3.441628e-02	4.231346e-02
2	2R_2418283_SNP	2418283	11	C	T	0.118	-1.269133e+00	3.485614e+00	1.000000e-05	1.000000e+05	7.162848e-01	7.211094e-01	7.216593e-01
2	2R_2418324_DEL	2418324	17	TC	CTACGGAATGGGAATATTGGAAATTATAT	0.377	7.720691e-01	2.388680e+00	1.000000e-05	1.000000e-05	7.469729e-01	7.564272e-01	7.777087e-01
2	2R_2418362_SNP	2418362	8	A	T	0.136	-6.895131e+00	3.224573e+00	1.743587e-01	2.446700e-01	3.409006e-02	3.479898e-02	4.254074e-02
2	2R_2418392_SNP	2418392	9	C	T	0.240	5.206014e+00	2.604966e+00	1.000000e-05	1.000000e-05	4.744617e-02	4.523281e-02	1.582572e-01
2	2R_2418422_SNP	2418422	8	A	G	0.143	-6.740292e-01	3.187662e+00	1.000000e-05	1.000000e+05	8.328199e-01	4.591858e-01	4.607231e-01
2	2R_2418439_SNP	2418439	8	A	G	0.163	1.861962e+00	3.008244e+00	1.000000e-05	1.000000e+05	5.368736e-01	3.438795e-01	3.460764e-01
2	2R_2418497_SNP	2418497	10	T	C	0.345	2.745971e+00	2.349998e+00	1.000000e-05	1.000000e+05	2.444347e-01	9.557990e-02	9.913112e-02
2	2R_2418619_SNP	2418619	5	A	T	0.187	1.565476e+00	2.832935e+00	1.000000e-05	1.000000e-05	5.813500e-01	5.833861e-01	9.263916e-01
2	2R_2418729_SNP	2418729	8	C	T	0.109	-6.813417e+00	3.618061e+00	1.602920e+00	1.000000e+05	6.158805e-02	6.836404e-03	8.336158e-03
2	2R_2418866_SNP	2418866	10	T	C	0.214	1.885255e+00	2.729147e+00	1.000000e-05	1.000000e+05	4.907540e-01	3.000352e-01	3.025152e-01
2	2R_2418937_SNP	2418937	11	G	A	0.271	3.431156e+00	2.515252e+00	1.000000e-05	1.000000e+05	1.745399e-01	9.355576e-02	9.710538e-02
2	2R_2418945_SNP	2418945	8	A	C	0.156	7.570212e-01	3.063607e+00	1.000000e-05	1.000000e+05	8.051633e-01	6.937196e-01	6.943440e-01
2	2R_2418994_SNP	2418994	3	T	A	0.059	2.180966e+00	4.677186e+00	1.000000e-05	1.000000e+05	6.416692e-01	6.184037e-01	6.192638e-01
2	2R_2419008_SNP	2419008	8	T	C	0.150	3.750972e+00	3.109551e+00	1.000000e-05	1.000000e+05	2.295859e-01	1.815770e-01	1.848281e-01
2	2R_2419018_SNP	2419018	7	C	G	0.372	2.610109e+00	2.317332e+00	1.000000e-05	1.000000e+05	2.617957e-01	1.605224e-01	1.638888e-01
2	2R_2419045_SNP	2419045	11	C	T	0.292	-4.636450e+00	2.446305e+00	1.072921e-02	4.489378e-02	5.995282e-02	5.765480e-02	1.241990e-01
2	2R_2419065_SNP	2419065	12	C	G	0.469	5.133675e+00	2.235090e+00	1.000000e-05	1.000000e-05	2.299257e-02	2.159508e-02	2.487390e-02
2	2R_2419163_SNP	2419163	7	G	A	0.169	3.121874e+00	2.951282e+00	1.000000e-05	1.000000e+05	2.918236e-01	2.370191e-01	2.399195e-01
2	2R_2419197_SNP	2419197	6	G	A	0.121	9.399549e-02	3.394956e+00	1.000000e-05	1.000000e+05	9.779483e-01	7.792099e-01	7.796183e-01
2	2R_2419339_SNP	2419339	10	A	C	0.179	4.620638e+00	2.897493e+00	1.000000e-05	1.000000e+05	1.128562e-01	5.267074e-02	5.597885e-02
2	2R_2419358_SNP	2419358	8	T	G	0.211	3.675471e-01	2.732031e+00	1.000000e-05	1.000000e-05	8.931595e-01	9.279888e-01	9.393245e-01
2	2R_2419405_SNP	2419405	12	T	C	0.168	-9.089556e+00	2.974435e+00	1.883146e-01	2.304336e-01	2.651144e-03	2.567012e-03	8.273080e-03
2	2R_2419541_SNP	2419541	13	T	C	0.359	-9.525538e-01	2.359175e+00	1.000000e-05	1.000000e+05	6.869525e-01	6.381595e-01	6.389531e-01
2	2R_2419669_SNP	2419669	4	A	C	0.086	2.031643e+00	3.934805e+00	1.000000e-05	1.000000e-05	6.063769e-01	6.092086e-01	6.334089e-01
2	2R_2419704_SNP	2419704	2	C	T	0.052	2.834638e+00	4.945937e+00	1.000000e-05	1.000000e-05	5.674072e-01	5.690312e-01	7.535528e-01
2	2R_2419769_SNP	2419769	11	A	G	0.188	1.910127e+00	2.877046e+00	1.000000e-05	1.000000e+05	5.077477e-01	3.406384e-01	3.428557e-01
2	2R_2419925_SNP	2419925	3	G	C	0.059	-1.200318e+00	4.636625e+00	1.000000e-05	1.000000e+05	7.960799e-01	6.195489e-01	6.204050e-01
2	2R_2419952_DEL	2419952	11	C	CTAC	0.153	2.344483e+00	3.121607e+00	1.000000e-05	1.000000e-05	4.537837e-01	4.527102e-01	8.294322e-01
2	2R_2420039_DEL	2420039	16	A	ACCCTCA	0.216	-3.999373e+00	2.784669e+00	9.111985e-02	1.000000e+05	1.529972e-01	7.039123e-02	7.386408e-02
2	2R_2420092_SNP	2420092	4	A	G	0.132	2.490618e+00	3.237564e+00	1.000000e-05	1.000000e+05	4.429162e-01	3.227821e-01	3.251135e-01
2	2R_2420179_SNP	2420179	4	A	G	0.060	-5.385553e+00	4.722473e+00	1.875442e-01	2.482037e-01	2.559094e-01	2.792565e-01	3.068701e-01
2	2R_2420324_SNP	2420324	3	A	C	0.145	5.964133e+00	3.079648e+00	1.000000e-05	1.000000e-05	5.464577e-02	5.224698e-02	1.061113e-01
2	2R_2420406_SNP	2420406	6	T	G	0.174	2.446328e-01	2.912920e+00	1.000000e-05	1.000000e+05	9.331813e-01	7.417071e-01	7.422045e-01
2	2R_2420429_SNP	2420429	10	G	C	0.290	-2.288797e+00	2.480933e+00	1.000000e-05	1.000000e+05	3.577013e-01	1.327838e-01	1.362714e-01
2	2R_2420440_SNP	2420440	6	A	G	0.181	4.104147e-01	2.869840e+00	1.000000e-05	1.000000e+05	8.864720e-01	7.693137e-01	7.697447e-01
2	2R_2420441_INS	2420441	8	AGAG	A	0.211	3.179303e+00	2.727071e+00	1.000000e-05	1.000000e+05	2.455091e-01	2.078912e-01	2.109815e-01
2	2R_2420542_SNP	2420542	4	T	C	0.126	2.753594e+00	3.304033e+00	1.000000e-05	1.000000e-05	4.059247e-01	4.040063e-01	4.234073e-01
2	2R_2420551_SNP	2420551	4	C	G	0.060	-5.208382e+00	4.706166e+00	1.777413e-01	2.538573e-01	2.701659e-01	2.940267e-01	3.047930e-01
2	2R_2420565_SNP	2420565	8	C	G	0.408	5.569232e+00	2.226284e+00	1.000000e-05	1.000000e+05	1.342331e-02	1.190165e-02	1.386534e-02
2	2R_2420593_SNP	2420593	9	A	G	0.336	-5.505695e+00	2.327026e+00	8.160808e-02	1.000000e+05	1.924359e-02	1.530537e-02	1.750113e-02
2	2R_2420600_SNP	2420600	11	G	T	0.319	-4.999926e+00	2.381046e+00	5.634069e-02	1.000000e+05	3.739054e-02	3.253899e-02	3.545332e-02
2	2R_2420718_SNP	2420718	7	G	T	0.155	-2.735030e+00	3.057808e+00	1.805512e-02	1.000000e+05	3.725000e-01	4.930783e-02	5.256918e-02
2	2R_2420724_SNP	2420724	10	T	C	0.152	-4.195398e+00	3.140689e+00	3.047303e-01	1.000000e+05	1.836045e-01	1.897827e-02	2.137921e-02
2	2R_2420768_SNP	2420768	13	G	C	0.317	-1.146145e+00	2.432305e+00	1.000000e-05	1.000000e-05	6.381610e-01	6.421233e-01	7.248532e-01
2	2R_2420773_SNP	2420773	15	T	G	0.336	-1.011462e+00	2.414740e+00	1.000000e-05	1.000000e-05	6.759024e-01	6.814266e-01	7.471977e-01
2	2R_2420779_DEL	2420779	6	G	GGCTCTGA	0.101	-2.227887e+00	3.669892e+00	1.000000e-05	1.000000e-05	5.447091e-01	5.457053e-01	9.996887e-01
2	2R_2420786_SNP	2420786	24	G	A	0.061	2.534520e+00	4.970106e+00	1.000000e-05	1.000000e-05	6.108240e-01	6.138053e-01	8.259064e-01
2	2R_2420787_SNP	2420787	12	T	C	0.329	-1.844972e+00	2.398316e+00	1.000000e-05	1.000000e+05	4.429219e-01	4.391684e-01	4.408100e-01
2	2R_2420806_DEL	2420806	3	T	TT	0.059	4.471174e+00	4.646467e+00	1.000000e-05	1.000000e-05	3.374403e-01	3.345785e-01	4.598268e-01
2	2R_2420833_SNP	2420833	2	T	C	0.065	3.140760e+00	4.417376e+00	1.000000e-05	1.000000e-05	4.781731e-01	4.775917e-01	5.069542e-01
2	2R_2420845_SNP	2420845	2	T	C	0.078	5.620429e+00	4.063369e+00	1.000000e-05	1.000000e-05	1.686336e-01	1.649200e-01	2.178404e-01
2	2R_2421131_SNP	2421131	4	T	C	0.113	3.786633e+00	3.465141e+00	1.000000e-05	1.000000e+05	2.762198e-01	2.724628e-01	2.751262e-01
2	2R_2421196_DEL	2421196	12	G	GG	0.084	-3.308356e+00	4.080481e+00	4.335458e-02	5.826423e-02	4.187621e-01	4.305841e-01	5.966183e-01
2	2R_2421218_SNP	2421218	5	C	T	0.267	2.830686e+00	2.502375e+00	1.000000e-05	1.000000e-05	2.597525e-01	2.562103e-01	5.641300e-01
2	2R_2421226_SNP	2421226	6	C	T	0.154	5.929817e+00	3.032367e+00	1.000000e-05	1.000000e-05	5.235704e-02	5.001508e-02	1.093411e-01
2	2R_2421254_SNP	2421254	6	A	G	0.121	-1.822988e+00	3.395735e+00	1.000000e-05	1.000000e+05	5.921587e-01	4.258751e-01	4.275885e-01
2	2R_2421401_SNP	2421401	10	A	G	0.055	5.556741e+00	4.888330e+00	1.000000e-05	1.000000e+05	2.574376e-01	7.917077e-02	8.268712e-02
2	2R_2421409_SNP	2421409	6	A	C	0.081	-3.448860e-01	4.064421e+00	1.000000e-05	1.000000e+05	9.324884e-01	7.429146e-01	7.434089e-01
2	2R_2421448_SNP	2421448	6	C	G	0.282	1.658956e+00	2.476991e+00	1.000000e-05	1.000000e-05	5.040355e-01	5.040244e-01	9.417567e-01
2	2R_2421459_SNP	2421459	5	C	T	0.153	4.006349e+00	3.045456e+00	1.000000e-05	1.000000e-05	1.903171e-01	1.865718e-01	2.393860e-01
2	2R_2421580_SNP	2421580	26	A	T	0.318	-4.163079e+00	2.535029e+00	1.000000e-05	1.000000e-05	1.026114e-01	9.936419e-02	2.370508e-01
2	2R_2421719_SNP	2421719	9	G	C	0.185	5.988025e+00	2.835456e+00	1.000000e-05	1.000000e-05	3.633563e-02	3.445154e-02	9.115597e-02
2	2R_2421803_DEL	2421803	30	GAGGACTCG	G	0.408	-3.351168e+00	2.468455e+00	1.000000e-05	1.000000e+05	1.766036e-01	6.295467e-02	6.637286e-02
2	2R_2421812_INS	2421812	16	GTGACTCGG	G	0.086	-8.574487e+00	4.093880e+00	3.211758e-01	4.422150e-01	3.787775e-02	4.052004e-02	7.028425e-02
2	2R_2421872_SNP	2421872	14	C	T	0.298	-3.506013e+00	2.469284e+00	1.000000e-05	1.000000e-05	1.576991e-01	1.540216e-01	1.952286e-01
2	2R_2421898_SNP	2421898	14	G	T	0.397	-3.107196e+00	2.330642e+00	1.000000e-05	1.000000e-05	1.844631e-01	1.807214e-01	1.922949e-01
2	2R_2422039_SNP	2422039	8	C	G	0.286	2.556500e+00	2.481532e+00	1.000000e-05	1.000000e+05	3.045476e-01	2.950841e-01	2.975969e-01
2	2R_2422077_DEL	2422077	16	A	AAGTA	0.230	-1.835232e-01	2.734311e+00	1.000000e-05	1.000000e+05	9.465755e-01	8.135677e-01	8.139016e-01
2	2R_2422084_DEL	2422084	16	T	TATAG	0.230	-1.835232e-01	2.734311e+00	1.000000e-05	1.000000e+05	9.465755e-01	8.135677e-01	8.139016e-01
2	2R_2422108_SNP	2422108	6	T	C	0.054	2.818788e+00	4.899463e+00	1.000000e-05	1.000000e+05	5.659217e-01	3.050317e-01	3.074788e-01
2	2R_2422185_SNP	2422185	13	G	T	0.169	-5.466276e+00	3.004236e+00	1.112915e-01	1.000000e+05	7.079950e-02	6.983451e-02	7.330387e-02
2	2R_2422592_SNP	2422592	6	A	G	0.074	1.641875e+00	4.234568e+00	1.000000e-05	1.000000e+05	6.987573e-01	5.288383e-01	5.300467e-01
2	2R_2422619_SNP	2422619	1	G	C	0.065	5.286610e+00	4.405279e+00	1.000000e-05	1.000000e-05	2.319822e-01	2.283078e-01	3.337810e-01
2	2R_2422710_SNP	2422710	15	C	T	0.414	-6.315088e+00	2.260714e+00	1.496247e+00	1.000000e+05	5.887123e-03	2.501381e-03	3.365882e-03
2	2R_2422715_SNP	2422715	2	T	C	0.105	4.471687e+00	3.571289e+00	1.000000e-05	1.000000e+05	2.124490e-01	1.696109e-01	1.729294e-01
2	2R_2422810_SNP	2422810	14	C	G	0.390	8.016605e-01	2.328985e+00	1.000000e-05	1.000000e-05	7.311639e-01	7.395930e-01	9.371722e-01
2	2R_2422908_SNP	2422908	6	A	G	0.121	-2.203806e+00	3.389652e+00	1.000000e-05	1.000000e+05	5.165723e-01	3.204161e-01	3.227629e-01
2	2R_2422918_SNP	2422918	1	A	G	0.091	2.979174e+00	3.780219e+00	1.000000e-05	1.000000e-05	4.318681e-01	4.303884e-01	4.950987e-01
2	2R_2422931_SNP	2422931	13	C	T	0.430	3.258966e+00	2.272373e+00	1.000000e-05	1.000000e-05	1.535782e-01	1.499182e-01	2.425762e-01
2	2R_2422941_SNP	2422941	6	T	C	0.060	4.046561e+00	4.639389e+00	1.000000e-05	1.000000e-05	3.844649e-01	3.822174e-01	4.650356e-01
2	2R_2423029_SNP	2423029	7	T	C	0.230	6.624934e+00	2.583368e+00	1.000000e-05	1.000000e-05	1.130284e-02	1.045945e-02	2.337538e-02
2	2R_2423112_SNP	2423112	10	T	A	0.331	4.230905e+00	2.365996e+00	1.000000e-05	1.000000e-05	7.573368e-02	7.289024e-02	2.338832e-01
2	2R_2423152_SNP	2423152	8	T	G	0.497	5.399569e+00	2.184114e+00	1.000000e-05	1.000000e-05	1.453078e-02	1.351760e-02	4.744038e-02
2	2R_2423654_SNP	2423654	11	A	G	0.451	2.601716e+00	2.259551e+00	1.000000e-05	1.000000e-05	2.513631e-01	2.477742e-01	7.543811e-01
2	2R_2423702_DEL	2423702	12	G	GTG	0.105	3.723654e+00	3.700592e+00	1.000000e-05	1.000000e-05	3.159030e-01	3.128095e-01	3.584896e-01
2	2R_2423713_SNP	2423713	7	T	C	0.108	1.314606e+00	3.573753e+00	1.000000e-05	1.000000e+05	7.134966e-01	6.894998e-01	6.901363e-01
2	2R_2423719_SNP	2423719	6	T	A	0.054	2.818788e+00	4.899463e+00	1.000000e-05	1.000000e+05	5.659217e-01	3.050317e-01	3.074788e-01
2	2R_2423747_SNP	2423747	5	C	G	0.140	2.856740e+00	3.168946e+00	1.000000e-05	1.000000e-05	3.687597e-01	3.662907e-01	3.865932e-01
2	2R_2423828_SNP	2423828	3	A	T	0.125	5.620428e+00	3.278340e+00	1.000000e-05	1.000000e+05	8.849118e-02	7.552299e-02	7.902373e-02
2	2R_2423830_SNP	2423830	5	T	C	0.133	-6.008158e+00	3.243499e+00	2.225312e-01	1.000000e+05	6.591230e-02	5.794530e-02	6.131550e-02
2	2R_2423856_SNP	2423856	8	A	C	0.082	-5.057332e+00	4.112870e+00	1.537994e-01	2.266230e-01	2.207334e-01	2.355374e-01	4.629571e-01
2	2R_2423934_SNP	2423934	10	A	G	0.172	5.269638e+00	2.935846e+00	1.000000e-05	1.000000e+05	7.465184e-02	1.963496e-02	2.206866e-02
2	2R_2423956_SNP	2423956	10	T	G	0.517	9.344099e-01	2.264321e+00	1.000000e-05	1.000000e-05	6.804323e-01	6.861633e-01	9.158806e-01
2	2R_2423987_SNP	2423987	4	G	T	0.093	1.881940e-01	3.807839e+00	1.000000e-05	1.000000e+05	9.606473e-01	8.752357e-01	8.754490e-01
2	2R_2424152_SNP	2424152	3	C	T	0.066	2.230145e+00	4.473969e+00	1.000000e-05	1.000000e-05	6.188725e-01	6.221313e-01	7.357194e-01
2	2R_2424158_SNP	2424158	11	A	G	0.306	1.207382e+00	2.445913e+00	1.000000e-05	1.000000e+05	6.222782e-01	4.195356e-01	4.212839e-01
2	2R_2424237_SNP	2424237	9	T	A	0.308	2.294810e+00	2.416935e+00	1.000000e-05	1.000000e+05	3.438881e-01	2.256163e-01	2.285919e-01
2	2R_2424244_SNP	2424244	8	C	T	0.265	-3.351512e+00	2.523899e+00	1.000000e-05	1.000000e-05	1.861984e-01	1.824552e-01	1.941665e-01
2	2R_2424254_SNP	2424254	9	C	G	0.260	-2.936073e+00	2.546124e+00	1.000000e-05	1.000000e+05	2.506573e-01	2.382420e-01	2.411343e-01
2	2R_2424284_SNP	2424284	2	C	T	0.065	4.240731e+00	4.429674e+00	1.000000e-05	1.000000e-05	3.399128e-01	3.370796e-01	4.641218e-01
2	2R_2424289_SNP	2424289	4	T	C	0.126	5.899722e+00	3.276742e+00	1.000000e-05	1.000000e+05	7.376704e-02	6.019554e-02	6.358853e-02
2	2R_2424308_SNP	2424308	10	C	A	0.317	4.063028e+00	2.386402e+00	1.000000e-05	1.000000e-05	9.069176e-02	8.760435e-02	1.407542e-01
2	2R_2424325_SNP	2424325	8	A	G	0.218	-3.967075e+00	2.683691e+00	4.373884e-02	1.000000e+05	1.414192e-01	8.699892e-02	9.053847e-02
2	2R_2424585_SNP	2424585	1	C	T	0.052	-4.671571e+00	5.008096e+00	1.994516e-01	1.000000e+05	3.524006e-01	2.855875e-01	2.881633e-01
2	2R_2424859_SNP	2424859	6	G	C	0.107	-1.304743e+00	3.575168e+00	1.000000e-05	1.000000e+05	7.156591e-01	4.618700e-01	4.633936e-01
2	2R_2424978_SNP	2424978	14	T	C	0.170	5.111928e+00	2.998870e+00	1.000000e-05	1.000000e-05	9.030882e-02	8.722703e-02	1.517905e-01
2	2R_2425028_SNP	2425028	7	T	G	0.054	-6.399800e-01	4.931936e+00	1.000000e-05	1.000000e+05	8.969259e-01	7.151861e-01	7.157516e-01
2	2R_2425093_SNP	2425093	8	A	G	0.490	5.173405e+00	2.187162e+00	1.000000e-05	1.000000e-05	1.927511e-02	1.803727e-02	2.405639e-02
2	2R_2425176_DEL	2425176	14	TT	T	0.376	5.236624e+00	2.307554e+00	1.000000e-05	1.000000e-05	2.465445e-02	2.318951e-02	2.918001e-02
2	2R_2425315_SNP	2425315	4	C	T	0.093	1.334901e+00	3.791667e+00	1.000000e-05	1.000000e-05	7.252795e-01	7.333532e-01	8.433414e-01
2	2R_2425337_SNP	2425337	2	C	T	0.111	2.042540e-01	3.474530e+00	1.000000e-05	1.000000e+05	9.531997e-01	7.837719e-01	7.841701e-01
2	2R_2425342_SNP	2425342	2	A	G	0.111	2.042540e-01	3.474530e+00	1.000000e-05	1.000000e+05	9.531997e-01	7.837719e-01	7.841701e-01
2	2R_2425762_SNP	2425762	6	C	A	0.248	2.717797e+00	2.556843e+00	1.000000e-05	1.000000e+05	2.894903e-01	9.689163e-02	1.004435e-01
2	2R_2425777_SNP	2425777	10	G	A	0.269	-2.300840e+00	2.523154e+00	1.000000e-05	1.000000e-05	3.632704e-01	3.607278e-01	4.077207e-01
2	2R_2425778_SNP	2425778	12	C	T	0.259	-2.606621e+00	2.569782e+00	1.000000e-05	1.000000e-05	3.120344e-01	3.089027e-01	4.101681e-01
2	2R_2425811_SNP	2425811	5	T	A	0.240	3.265618e+00	2.568964e+00	1.000000e-05	1.000000e+05	2.056060e-01	6.759545e-02	7.104986e-02
2	2R_2425819_SNP	2425819	14	G	T	0.291	-2.032257e+00	2.504351e+00	1.000000e-05	1.000000e+05	4.183530e-01	1.171922e-01	1.207245e-01
2	2R_2425919_SNP	2425919	11	C	G	0.167	-2.776139e+00	3.012375e+00	5.773451e-03	1.000000e+05	3.582090e-01	3.037326e-01	3.061883e-01
2	2R_2425985_SNP	2425985	9	T	A	0.260	6.358542e-01	2.549880e+00	1.000000e-05	1.000000e+05	8.034141e-01	7.596881e-01	7.601417e-01
2	2R_2426124_SNP	2426124	16	C	G	0.518	2.345591e+00	2.286959e+00	1.000000e-05	1.000000e-05	3.066919e-01	3.035091e-01	3.962674e-01
2	2R_2426127_SNP	2426127	15	T	A	0.350	-3.610527e+00	2.373847e+00	1.000000e-05	1.000000e+05	1.303473e-01	1.202236e-01	1.237490e-01
2	2R_2426207_SNP	2426207	20	C	T	0.526	1.919585e+00	2.346135e+00	1.000000e-05	1.000000e-05	4.145292e-01	4.127512e-01	5.764765e-01
2	2R_2426247_SNP	2426247	9	A	C	0.212	-2.148513e+00	2.744052e+00	1.000000e-05	1.000000e+05	4.348623e-01	3.913629e-01	3.932715e-01
2	2R_2426570_SNP	2426570	1	T	G	0.097	-2.271422e+00	3.665098e+00	1.000000e-05	1.000000e+05	5.363543e-01	5.203244e-01	5.215701e-01
2	2R_2426606_SNP	2426606	4	T	G	0.132	4.023692e+00	3.225205e+00	1.000000e-05	1.000000e+05	2.141046e-01	1.521664e-01	1.555737e-01
2	2R_2426620_SNP	2426620	14	T	C	0.418	-3.910040e+00	2.290451e+00	1.000000e-05	1.000000e-05	8.984445e-02	8.676951e-02	9.742979e-02
2	2R_2426662_SNP	2426662	6	C	A	0.121	1.681622e+00	3.391390e+00	1.000000e-05	1.000000e+05	6.207161e-01	4.613341e-01	4.628604e-01
2	2R_2426666_SNP	2426666	9	A	C	0.349	-2.315545e+00	2.337328e+00	1.000000e-05	1.000000e-05	3.234161e-01	3.203998e-01	6.863003e-01
2	2R_2426669_SNP	2426669	0	G	C	0.052	5.935893e+00	4.922527e+00	1.000000e-05	1.000000e-05	2.297440e-01	2.260618e-01	4.291643e-01
2	2R_2426708_SNP	2426708	8	G	T	0.306	-1.117911e+00	2.414065e+00	1.000000e-05	1.000000e-05	6.439675e-01	6.481532e-01	6.687157e-01
2	2R_2426727_DEL	2426727	24	CGTGTCA	C	0.412	-1.868062e+00	2.391253e+00	1.000000e-05	1.000000e+05	4.358961e-01	8.945380e-02	9.299804e-02
2	2R_2426886_SNP	2426886	4	T	A	0.073	-1.783564e+00	4.223473e+00	1.000000e-05	1.000000e+05	6.734043e-01	5.318311e-01	5.330265e-01
2	2R_2427196_SNP	2427196	14	G	T	0.149	-1.417431e+00	3.195470e+00	1.000000e-05	1.000000e-05	6.579805e-01	6.627292e-01	7.656656e-01
2	2R_2427225_SNP	2427225	8	C	T	0.156	-5.811999e+00	3.102709e+00	1.261999e+00	1.000000e+05	6.296073e-02	3.243366e-02	3.534503e-02
2	2R_2427306_SNP	2427306	11	A	T	0.403	2.642488e+00	2.284009e+00	1.000000e-05	1.000000e-05	2.491071e-01	2.455067e-01	2.568137e-01
2	2R_2427311_DEL	2427311	10	T	TTTCTACTG	0.083	-4.059369e+00	4.110787e+00	9.979407e-02	1.000000e+05	3.249709e-01	2.916794e-01	2.942147e-01
2	2R_2427325_SNP	2427325	4	G	C	0.166	-4.267678e+00	2.944634e+00	7.626391e-02	1.000000e+05	1.493120e-01	1.303897e-01	1.338855e-01
2	2R_2427345_SNP	2427345	12	A	G	0.315	1.968847e+00	2.424753e+00	1.000000e-05	1.000000e-05	4.180738e-01	4.163551e-01	6.857517e-01
2	2R_2427480_SNP	2427480	13	C	T	0.352	1.509935e+00	2.370496e+00	1.000000e-05	1.000000e-05	5.251025e-01	5.255953e-01	5.402934e-01
2	2R_2427512_INS	2427512	8	CCGTGGTTCTGTTTGC	C	0.095	-1.996143e+00	3.806808e+00	1.000000e-05	1.000000e+05	6.007910e-01	5.718910e-01	5.729219e-01
2	2R_2427527_SNP	2427527	8	T	C	0.109	-3.163725e+00	3.586996e+00	2.144627e-02	1.000000e+05	3.791703e-01	3.635121e-01	3.655872e-01
2	2R_2427699_SNP	2427699	7	T	A	0.176	9.795449e-01	2.920313e+00	1.000000e-05	1.000000e-05	7.377673e-01	7.466115e-01	7.856853e-01
2	2R_2427805_SNP	2427805	7	T	A	0.155	-1.119384e-02	3.070560e+00	1.000000e-05	1.000000e+05	9.970961e-01	2.175425e-01	2.205708e-01
2	2R_2427825_DEL	2427825	6	C	CAGCACAGC	0.060	5.905607e+00	4.635956e+00	1.000000e-05	1.000000e-05	2.046538e-01	2.009144e-01	3.806304e-01
2	2R_2428323_SNP	2428323	5	A	G	0.133	4.866251e+00	3.217180e+00	1.000000e-05	1.000000e-05	1.324621e-01	1.289259e-01	1.582578e-01
2	2R_2428434_SNP	2428434	3	T	G	0.066	-2.190706e-01	4.415201e+00	1.000000e-05	1.000000e+05	9.604925e-01	7.254420e-01	7.259806e-01
2	2R_2428451_SNP	2428451	3	T	G	0.066	2.553661e+00	4.411889e+00	1.000000e-05	1.000000e-05	5.635717e-01	5.650861e-01	7.210535e-01
2	2R_2428467_SNP	2428467	4	C	T	0.265	2.722344e+00	2.484227e+00	1.000000e-05	1.000000e-05	2.748770e-01	2.714326e-01	3.694361e-01
2	2R_2428478_SNP	2428478	15	G	A	0.429	3.384236e+00	2.297950e+00	1.000000e-05	1.000000e+05	1.428944e-01	6.152284e-02	6.492832e-02
2	2R_2428627_SNP	2428627	11	C	T	0.333	2.458428e+00	2.383674e+00	1.000000e-05	1.000000e+05	3.040099e-01	1.408389e-01	1.442960e-01
2	2R_2428632_DEL	2428632	9	A	ACTAACTCTCTGAATTTATTTTGA	0.075	5.873741e+00	4.212120e+00	1.000000e-05	1.000000e-05	1.652058e-01	1.615020e-01	2.933197e-01
2	2R_2428634_SNP	2428634	22	A	T	0.075	1.361628e+00	4.441298e+00	1.000000e-05	1.000000e-05	7.595800e-01	7.699367e-01	9.856191e-01
2	2R_2428639_SNP	2428639	24	C	T	0.275	-1.056627e+00	2.640360e+00	1.000000e-05	1.000000e+05	6.895836e-01	5.625939e-01	5.636615e-01
2	2R_2428672_SNP	2428672	7	A	G	0.243	-5.130712e+00	2.566878e+00	1.603187e+00	1.000000e+05	4.741132e-02	1.882747e-02	2.122072e-02
2	2R_2428713_DEL	2428713	5	G	GATG	0.133	3.675451e+00	3.228077e+00	1.000000e-05	1.000000e-05	2.566663e-01	2.531062e-01	2.882490e-01
2	2R_2428735_SNP	2428735	8	T	C	0.245	-1.912496e+00	2.583982e+00	1.000000e-05	1.000000e+05	4.603597e-01	3.586760e-01	3.607808e-01
2	2R_2428747_SNP	2428747	10	T	G	0.262	4.491734e+00	2.522245e+00	1.000000e-05	1.000000e+05	7.693466e-02	2.056800e-02	2.304650e-02
2	2R_2428764_SNP	2428764	1	A	G	0.078	1.261260e+00	4.056280e+00	1.000000e-05	1.000000e-05	7.562722e-01	7.663840e-01	9.739209e-01
2	2R_2428803_INS	2428803	14	C	CTCTTTCGGCTTAAAGCC	0.270	-7.193129e-01	2.560595e+00	1.000000e-05	1.000000e-05	7.791566e-01	7.910993e-01	9.728232e-01
2	2R_2428847_SNP	2428847	12	T	C	0.210	2.353760e+00	2.764969e+00	1.000000e-05	1.000000e-05	3.959535e-01	3.938784e-01	5.253300e-01
2	2R_2428852_SNP	2428852	16	A	C	0.115	2.723409e+00	3.579721e+00	1.000000e-05	1.000000e-05	4.479622e-01	4.467775e-01	5.233413e-01
2	2R_2428885_SNP	2428885	12	T	C	0.238	7.084769e-01	2.650391e+00	1.000000e-05	1.000000e-05	7.895926e-01	8.024937e-01	8.937734e-01
2	2R_2428892_SNP	2428892	1	T	A	0.065	5.750134e-01	4.437594e+00	1.000000e-05	1.000000e-05	8.970718e-01	9.341181e-01	9.877835e-01
2	2R_2428894_SNP	2428894	3	T	G	0.072	1.002338e+00	4.225820e+00	1.000000e-05	1.000000e-05	8.128259e-01	8.282366e-01	9.414288e-01
2	2R_2428904_SNP	2428904	16	T	A	0.086	-1.515219e+00	4.073736e+00	1.000000e-05	1.000000e+05	7.104493e-01	5.321883e-01	5.333822e-01
2	2R_2428905_SNP	2428905	1	A	T	0.058	4.930050e-01	4.655221e+00	1.000000e-05	1.000000e+05	9.157984e-01	9.685435e-01	9.685954e-01
2	2R_2428935_SNP	2428935	1	A	G	0.078	1.261260e+00	4.056280e+00	1.000000e-05	1.000000e-05	7.562722e-01	7.663840e-01	9.739209e-01
2	2R_2428944_SNP	2428944	9	A	G	0.178	1.894091e+00	2.918276e+00	1.000000e-05	1.000000e+05	5.172891e-01	5.066670e-01	5.079743e-01
2	2R_2429065_DEL	2429065	15	T	TT	0.136	1.129415e+00	3.328811e+00	1.000000e-05	1.000000e+05	7.348636e-01	3.287344e-01	3.310276e-01
2	2R_2429194_SNP	2429194	15	T	C	0.479	-1.300930e+00	2.280897e+00	1.000000e-05	1.000000e-05	5.692762e-01	5.709543e-01	8.745295e-01
2	2R_2429219_SNP	2429219	9	G	C	0.253	6.010432e+00	2.521565e+00	1.000000e-05	1.000000e+05	1.837824e-02	1.371876e-02	1.581225e-02
2	2R_2429265_SNP	2429265	13	C	T	0.169	6.934167e+00	2.981674e+00	1.000000e-05	1.000000e-05	2.136227e-02	2.003322e-02	2.913983e-02
2	2R_2429315_SNP	2429315	10	A	C	0.090	6.816182e+00	3.888193e+00	1.000000e-05	1.000000e-05	8.161012e-02	7.866459e-02	1.047732e-01
2	2R_2429476_SNP	2429476	4	A	T	0.066	-6.407674e+00	4.511845e+00	2.667868e-01	1.000000e+05	1.576005e-01	1.715998e-01	1.749075e-01
2	2R_2429479_SNP	2429479	2	T	A	0.072	2.461221e+00	4.219384e+00	1.000000e-05	1.000000e-05	5.605471e-01	5.619760e-01	7.764031e-01
2	2R_2429718_SNP	2429718	19	T	C	0.147	-2.466972e+00	3.282881e+00	1.000000e-05	1.000000e+05	4.535345e-01	4.365681e-01	4.382236e-01
2	2R_2429751_SNP	2429751	5	A	T	0.053	-1.207757e+00	4.904897e+00	1.000000e-05	1.000000e+05	8.058326e-01	4.241988e-01	4.259214e-01
2	2R_2429777_SNP	2429777	13	C	A	0.387	4.224124e-01	2.327840e+00	1.000000e-05	1.000000e+05	8.562474e-01	7.649074e-01	7.653487e-01
2	2R_2429852_DEL	2429852	9	A	ATGCCGA	0.089	4.513336e+00	3.908043e+00	1.000000e-05	1.000000e+05	2.499504e-01	2.340813e-01	2.370011e-01
2	2R_2430079_SNP	2430079	6	A	G	0.128	3.561939e+00	3.302482e+00	1.000000e-05	1.000000e+05	2.824907e-01	1.736571e-01	1.769533e-01
2	2R_2430161_SNP	2430161	7	A	C	0.095	-6.376881e+00	3.806721e+00	2.374258e-01	3.977435e-01	9.595812e-02	1.026107e-01	1.151095e-01
2	2R_2430298_SNP	2430298	9	G	A	0.260	-3.768493e+00	2.534983e+00	5.900983e-03	1.000000e+05	1.391931e-01	6.799883e-02	7.145606e-02
2	2R_2430677_SNP	2430677	3	C	T	0.079	3.446873e+00	4.077490e+00	1.000000e-05	1.000000e+05	3.992487e-01	3.125842e-01	3.149818e-01
2	2R_2430719_SNP	2430719	3	T	A	0.059	-1.652533e+00	4.635847e+00	1.000000e-05	1.000000e+05	7.219841e-01	3.666555e-01	3.687114e-01
2	2R_2430785_SNP	2430785	4	G	T	0.126	5.381983e+00	3.282848e+00	1.000000e-05	1.000000e-05	1.031929e-01	9.993854e-02	1.237611e-01
2	2R_2430808_SNP	2430808	7	C	G	0.324	5.560470e-01	2.369173e+00	1.000000e-05	1.000000e-05	8.147568e-01	8.304047e-01	8.933923e-01
2	2R_2430825_SNP	2430825	8	A	G	0.361	1.838147e+00	2.318882e+00	1.000000e-05	1.000000e-05	4.291959e-01	4.276688e-01	6.098640e-01
2	2R_2430898_SNP	2430898	9	G	T	0.267	1.063150e+00	2.529584e+00	1.000000e-05	1.000000e-05	6.748696e-01	6.803472e-01	8.130615e-01
2	2R_2430899_SNP	2430899	12	T	G	0.266	1.790561e+00	2.553334e+00	1.000000e-05	1.000000e-05	4.842104e-01	4.837576e-01	6.419700e-01
2	2R_2430965_SNP	2430965	12	A	T	0.343	-3.744639e+00	2.372813e+00	1.594847e-02	1.000000e+05	1.166117e-01	3.091919e-02	3.378655e-02
2	2R_2431044_INS	2431044	6	TTTGCATT	T	0.255	5.102256e+00	2.515972e+00	1.000000e-05	1.000000e+05	4.431238e-02	2.346946e-02	2.607530e-02
2	2R_2431068_SNP	2431068	6	T	C	0.148	-5.051816e-01	3.151153e+00	1.000000e-05	1.000000e+05	8.728447e-01	8.862085e-01	8.864017e-01
2	2R_2431075_SNP	2431075	10	G	A	0.310	-6.118000e+00	2.377350e+00	7.570116e-02	1.000000e+05	1.102529e-02	5.532378e-03	6.875811e-03
2	2R_2431198_SNP	2431198	8	C	T	0.313	5.994662e+00	2.356165e+00	1.000000e-05	1.000000e+05	1.194916e-02	7.747142e-03	9.344904e-03
2	2R_2431346_SNP	2431346	15	G	C	0.364	-4.138103e+00	2.355476e+00	1.000000e-05	1.000000e+05	8.096537e-02	6.534450e-02	6.878226e-02
2	2R_2431615_SNP	2431615	10	C	T	0.131	3.912136e+00	3.305925e+00	1.000000e-05	1.000000e-05	2.385096e-01	2.348605e-01	2.700092e-01
2	2R_2431620_SNP	2431620	15	A	G	0.114	-2.084548e-01	3.585287e+00	1.000000e-05	1.000000e+05	9.537121e-01	6.649226e-01	6.656316e-01
2	2R_2431642_SNP	2431642	12	G	T	0.105	-2.944135e+00	3.695502e+00	5.442832e-02	1.000000e+05	4.268791e-01	3.923796e-02	4.231784e-02
2	2R_2431681_DEL	2431681	3	A	ATTGGATACGGGGT	0.118	5.280283e-01	3.401812e+00	1.000000e-05	1.000000e-05	8.768540e-01	9.048822e-01	9.736866e-01
2	2R_2431711_SNP	2431711	9	A	G	0.281	-1.704437e+00	2.481255e+00	1.000000e-05	1.000000e-05	4.931763e-01	4.929194e-01	5.466230e-01
2	2R_2431779_SNP	2431779	10	T	C	0.352	-1.005506e+00	2.353040e+00	1.000000e-05	1.000000e-05	6.697496e-01	6.750000e-01	7.740521e-01
2	2R_2431785_SNP	2431785	8	T	A	0.211	-3.201616e+00	2.721227e+00	1.000000e-05	1.250637e-02	2.412207e-01	2.375218e-01	2.603764e-01
2	2R_2431925_INS	2431925	11	GCG	G	0.111	6.799690e+00	3.539340e+00	1.000000e-05	1.000000e-05	5.658140e-02	5.413601e-02	7.856807e-02
2	2R_2431947_SNP	2431947	9	G	T	0.096	-2.101262e+00	3.802619e+00	1.000000e-05	1.000000e-05	5.813608e-01	5.833972e-01	9.472479e-01
2	2R_2432051_SNP	2432051	8	G	T	0.136	-1.034755e+00	3.252572e+00	1.000000e-05	1.000000e+05	7.508195e-01	4.118420e-01	4.136332e-01
2	2R_2432068_SNP	2432068	13	C	T	0.296	2.499494e+00	2.485497e+00	1.000000e-05	1.000000e-05	3.161911e-01	3.131005e-01	3.598614e-01
2	2R_2432103_SNP	2432103	10	G	A	0.186	4.018228e+00	2.877936e+00	1.000000e-05	1.000000e+05	1.646843e-01	1.416672e-01	1.451209e-01
2	2R_2432138_DEL	2432138	6	C	CTGT	0.134	6.016037e+00	3.206939e+00	1.000000e-05	1.000000e+05	6.258055e-02	2.974077e-02	3.257198e-02
2	2R_2432304_SNP	2432304	11	C	T	0.250	3.170472e-01	2.602026e+00	1.000000e-05	1.000000e+05	9.031817e-01	4.884536e-01	4.898462e-01
2	2R_2432372_SNP	2432372	15	A	C	0.421	-3.732166e+00	2.300818e+00	1.000000e-05	1.000000e-05	1.068534e-01	1.035559e-01	3.900116e-01
2	2R_2432441_SNP	2432441	4	T	C	0.106	-3.145675e+00	3.560335e+00	1.070319e-03	1.150259e-02	3.783435e-01	3.762046e-01	9.097057e-01
2	2R_2432514_SNP	2432514	9	T	C	0.295	-5.985143e-01	2.450275e+00	1.000000e-05	1.000000e+05	8.073557e-01	3.809679e-01	3.829378e-01
2	2R_2432713_SNP	2432713	17	T	A	0.406	-4.450765e+00	2.317858e+00	1.000000e-05	1.000000e+05	5.670458e-02	4.136161e-02	4.448570e-02
2	2R_2432725_SNP	2432725	9	A	G	0.144	7.961000e-01	3.183701e+00	1.000000e-05	1.000000e-05	8.028826e-01	8.171466e-01	8.827867e-01
2	2R_2432779_SNP	2432779	11	A	G	0.285	5.293718e+00	2.454624e+00	1.000000e-05	1.000000e+05	3.260675e-02	2.584102e-02	2.853926e-02
2	2R_2432814_SNP	2432814	14	C	T	0.298	-1.162768e+00	2.499799e+00	1.000000e-05	1.000000e+05	6.424935e-01	3.471786e-01	3.493548e-01
2	2R_2432880_SNP	2432880	2	C	A	0.065	-6.051224e+00	4.507273e+00	2.514381e-01	1.000000e+05	1.814205e-01	1.777249e-01	1.809982e-01
2	2R_2432936_SNP	2432936	13	G	C	0.373	-3.601163e-01	2.348005e+00	1.000000e-05	1.000000e+05	8.783090e-01	8.998691e-01	9.000379e-01
2	2R_2432940_INS	2432940	15	GGATTG	G	0.379	-1.915991e-01	2.357558e+00	1.000000e-05	1.000000e+05	9.353340e-01	8.365506e-01	8.368377e-01
2	2R_2433011_SNP	2433011	5	T	G	0.120	6.107826e+00	3.358004e+00	1.000000e-05	1.000000e-05	7.089713e-02	6.814428e-02	9.444599e-02
2	2R_2433057_SNP	2433057	1	T	A	0.052	2.337867e+00	4.902446e+00	1.000000e-05	1.000000e-05	6.341340e-01	6.379448e-01	7.599251e-01
2	2R_2433108_SNP	2433108	10	C	A	0.448	2.678762e+00	2.261308e+00	1.000000e-05	1.000000e+05	2.380216e-01	2.261261e-01	2.290984e-01
2	2R_2433112_SNP	2433112	7	T	G	0.081	-1.407722e+00	4.062662e+00	1.000000e-05	1.000000e+05	7.294445e-01	4.201283e-01	4.218733e-01
2	2R_2433156_SNP	2433156	6	C	T	0.107	3.596913e+00	3.565136e+00	1.000000e-05	1.000000e-05	3.146196e-01	3.115133e-01	3.257012e-01
2	2R_2433195_SNP	2433195	7	A	C	0.135	-3.114520e+00	3.240818e+00	7.706011e-03	1.000000e+05	3.380639e-01	1.756590e-01	1.789440e-01
2	2R_2433232_SNP	2433232	5	T	C	0.120	5.337558e+00	3.368904e+00	1.000000e-05	1.000000e-05	1.151901e-01	1.118031e-01	1.432210e-01
2	2R_2433486_SNP	2433486	10	T	C	0.214	-1.034655e+00	2.732823e+00	1.000000e-05	1.000000e-05	7.055110e-01	7.124794e-01	8.790044e-01
2	2R_2433578_DEL	2433578	15	T	TTCCACTTCGTT	0.179	-3.682019e-02	2.981797e+00	1.000000e-05	1.000000e+05	9.901639e-01	6.938781e-01	6.945021e-01
2	2R_2433595_SNP	2433595	3	T	C	0.132	4.018981e+00	3.221942e+00	1.000000e-05	1.000000e-05	2.141772e-01	2.104527e-01	2.455790e-01
2	2R_2433597_SNP	2433597	4	C	T	0.238	5.664983e-01	2.580923e+00	1.000000e-05	1.000000e-05	8.265594e-01	8.437788e-01	9.345812e-01
2	2R_2433642_DEL	2433642	9	G	GGCTTTC	0.068	-3.837744e+00	4.494212e+00	2.226703e-01	1.000000e+05	3.944874e-01	2.519010e-02	2.786392e-02
2	2R_2433735_SNP	2433735	3	A	C	0.066	1.750419e+00	4.413380e+00	1.000000e-05	1.000000e-05	6.922066e-01	6.984981e-01	8.802843e-01
2	2R_2433752_SNP	2433752	5	C	G	0.053	7.512417e-01	4.910773e+00	1.000000e-05	1.000000e+05	8.786183e-01	8.943969e-01	8.945754e-01
2	2R_2433909_SNP	2433909	1	C	A	0.136	-1.358024e+00	3.168473e+00	1.000000e-05	1.000000e+05	6.688175e-01	6.359978e-01	6.367985e-01
2	2R_2433930_SNP	2433930	3	A	C	0.053	4.191875e+00	4.890750e+00	1.000000e-05	1.000000e+05	3.927374e-01	1.824691e-01	1.857150e-01
2	2R_2434078_SNP	2434078	10	C	G	0.193	2.165076e+00	2.836161e+00	1.000000e-05	1.000000e+05	4.464185e-01	1.708381e-01	1.741499e-01
2	2R_2434080_SNP	2434080	2	T	G	0.092	1.361284e+00	3.826579e+00	1.000000e-05	1.000000e+05	7.225252e-01	7.097030e-01	7.102833e-01
2	2R_2434164_SNP	2434164	10	C	A	0.262	3.724285e+00	2.532869e+00	1.000000e-05	1.000000e-05	1.435253e-01	1.399167e-01	2.854073e-01
2	2R_2434173_INS	2434173	23	TCT	T	0.417	2.054427e-01	2.383270e+00	1.000000e-05	1.000000e+05	9.314193e-01	9.419276e-01	9.420239e-01
2	2R_2434245_DEL	2434245	6	G	AA	0.221	3.623880e+00	2.646434e+00	1.000000e-05	1.000000e-05	1.729114e-01	1.691875e-01	2.285819e-01
2	2R_2434276_SNP	2434276	7	A	T	0.304	2.722765e+00	2.401312e+00	1.000000e-05	1.000000e+05	2.586361e-01	1.931263e-01	1.963086e-01
2	2R_2434278_DEL	2434278	11	A	AAAAGTACATGCATCAGTCATGGCAATACATTGTATGTATAATAGCTTA	0.132	1.346432e+00	3.323646e+00	1.000000e-05	1.000000e-05	6.859686e-01	6.919589e-01	8.209765e-01
2	2R_2434296_SNP	2434296	31	A	C	0.089	-3.796143e-01	4.266296e+00	1.000000e-05	1.000000e+05	9.292151e-01	6.707349e-01	6.714263e-01
2	2R_2434416_SNP	2434416	10	T	C	0.421	-1.770708e+00	2.266298e+00	1.000000e-05	1.000000e+05	4.358284e-01	3.249063e-01	3.272241e-01
2	2R_2434431_INS	2434431	9	TATGTATGTATAT	T	0.110	4.947852e-01	3.578195e+00	1.000000e-05	1.000000e-05	8.902038e-01	9.235472e-01	9.323258e-01
2	2R_2434440_SNP	2434440	4	A	G	0.066	-1.107403e+00	4.423200e+00	1.000000e-05	1.000000e+05	8.026453e-01	7.688519e-01	7.692840e-01
2	2R_2434499_SNP	2434499	14	C	T	0.496	-1.737227e+00	2.271890e+00	1.000000e-05	1.000000e-05	4.456586e-01	4.444306e-01	4.745013e-01
2	2R_2434501_SNP	2434501	4	A	G	0.126	5.468538e+00	3.281333e+00	1.000000e-05	1.000000e-05	9.766134e-02	9.447705e-02	1.095366e-01
2	2R_2434546_SNP	2434546	10	C	A	0.483	1.430794e-01	2.242608e+00	1.000000e-05	1.000000e+05	9.492130e-01	9.195878e-01	9.197222e-01
2	2R_2434916_SNP	2434916	14	G	A	0.454	-3.368576e+00	2.266664e+00	1.000000e-05	1.000000e+05	1.393138e-01	5.512416e-02	5.846275e-02
2	2R_2434945_SNP	2434945	9	A	G	0.212	3.734914e+00	2.717409e+00	1.000000e-05	1.000000e+05	1.713284e-01	1.495952e-01	1.530144e-01
2	2R_2434991_SNP	2434991	13	A	G	0.451	-3.488325e+00	2.259210e+00	1.000000e-05	1.000000e+05	1.246565e-01	4.725584e-02	5.048559e-02
2	2R_2435132_SNP	2435132	12	T	A	0.182	-5.144555e-01	2.926620e+00	1.000000e-05	1.000000e+05	8.606969e-01	6.620523e-01	6.627701e-01
2	2R_2435309_DEL	2435309	19	G	GAATGCAGATGGAAGGGG	0.059	3.305549e-01	4.918241e+00	1.000000e-05	1.000000e+05	9.465029e-01	6.084415e-01	6.093364e-01
2	2R_2435381_SNP	2435381	6	C	T	0.134	-2.147428e+00	3.238470e+00	1.000000e-05	1.000000e+05	5.082712e-01	3.615372e-01	3.636244e-01
2	2R_2435383_SNP	2435383	6	T	G	0.134	-1.526571e+00	3.240769e+00	1.000000e-05	1.000000e+05	6.382790e-01	5.014987e-01	5.028299e-01
2	2R_2435392_INS	2435392	6	TCGGATGC	AG	0.134	-2.459150e+00	3.237546e+00	1.000000e-05	1.000000e+05	4.486868e-01	3.330289e-01	3.352946e-01
2	2R_2435413_SNP	2435413	10	G	T	0.131	-4.609104e+00	3.319967e+00	9.989227e-02	1.000000e+05	1.670777e-01	9.949001e-02	1.030425e-01
2	2R_2435424_SNP	2435424	10	G	A	0.166	-4.758905e+00	3.009653e+00	9.980918e-02	1.000000e+05	1.159079e-01	6.402975e-02	6.745699e-02
2	2R_2435440_SNP	2435440	7	T	G	0.115	-1.958953e+00	3.475260e+00	1.000000e-05	1.000000e+05	5.737990e-01	3.697892e-01	3.718261e-01
2	2R_2435455_SNP	2435455	7	C	T	0.115	-4.181059e+00	3.482124e+00	1.088544e-01	1.000000e+05	2.317273e-01	1.635451e-01	1.668959e-01
2	2R_2435493_SNP	2435493	17	C	A	0.319	5.291925e+00	2.427310e+00	1.000000e-05	1.000000e-05	3.078402e-02	2.908823e-02	3.936055e-02
2	2R_2435615_SNP	2435615	13	T	G	0.310	1.578156e+00	2.455532e+00	1.000000e-05	1.000000e-05	5.213907e-01	5.217920e-01	6.153399e-01
2	2R_2435717_SNP	2435717	5	G	A	0.107	7.142330e+00	3.522966e+00	1.000000e-05	1.000000e-05	4.437277e-02	4.224485e-02	6.563852e-02
2	2R_2435720_SNP	2435720	6	G	C	0.114	-4.699310e+00	3.484312e+00	1.605953e-01	1.000000e+05	1.794376e-01	1.191070e-01	1.226350e-01
2	2R_2435801_SNP	2435801	13	G	C	0.380	1.076500e+00	2.339969e+00	1.000000e-05	1.000000e+05	6.461387e-01	4.125520e-01	4.143393e-01
2	2R_2435847_SNP	2435847	5	C	A	0.113	1.397211e+00	3.477461e+00	1.000000e-05	1.000000e-05	6.884026e-01	6.945093e-01	9.700783e-01
2	2R_2435849_SNP	2435849	15	T	A	0.457	1.203584e+00	2.308844e+00	1.000000e-05	1.000000e-05	6.029215e-01	6.056387e-01	7.650091e-01
2	2R_2435852_SNP	2435852	16	C	A	0.353	-6.404272e-01	2.405281e+00	1.000000e-05	1.000000e+05	7.904007e-01	7.502379e-01	7.507142e-01
2	2R_2435903_DEL	2435903	5	G	CCCT	0.173	3.472054e+00	2.903763e+00	1.000000e-05	1.000000e-05	2.336725e-01	2.300043e-01	3.073622e-01
2	2R_2435986_SNP	2435986	3	T	C	0.053	-5.868703e+00	5.077297e+00	3.523686e-01	1.000000e+05	2.495473e-01	1.888955e-01	1.921033e-01
2	2R_2436436_SNP	2436436	6	A	G	0.054	-2.024347e+00	4.906491e+00	1.000000e-05	1.000000e+05	6.804917e-01	4.625338e-01	4.640540e-01
2	2R_2436523_SNP	2436523	8	T	C	0.122	-5.469803e+00	3.401650e+00	1.645909e-01	1.000000e+05	1.099136e-01	7.995828e-02	8.347758e-02
2	2R_2436537_SNP	2436537	9	G	A	0.267	-4.407909e+00	2.501899e+00	3.882703e-02	1.000000e+05	8.010923e-02	5.369526e-02	5.701645e-02
2	2R_2436677_SNP	2436677	13	G	A	0.282	9.348215e-01	2.521393e+00	1.000000e-05	1.000000e-05	7.113355e-01	7.186164e-01	7.201426e-01
2	2R_2436776_SNP	2436776	20	T	C	0.133	3.924001e+00	3.409173e+00	1.000000e-05	1.000000e+05	2.515345e-01	2.421400e-01	2.450064e-01
2	2R_2436907_SNP	2436907	5	G	C	0.100	-5.070149e+00	3.689163e+00	1.710514e-01	1.000000e+05	1.713604e-01	1.003683e-01	1.039207e-01
2	2R_2437080_SNP	2437080	11	G	A	0.208	2.832717e+00	2.759478e+00	1.000000e-05	1.000000e+05	3.062676e-01	2.292223e-01	2.321743e-01
2	2R_2437338_SNP	2437338	8	T	A	0.122	-5.345624e+00	3.433761e+00	1.264906e+00	1.000000e+05	1.216014e-01	1.291724e-02	1.495528e-02
2	2R_2437635_SNP	2437635	3	T	C	0.079	3.282580e+00	4.061993e+00	1.000000e-05	1.000000e-05	4.202841e-01	4.186029e-01	6.708663e-01
2	2R_2437728_SNP	2437728	10	A	T	0.152	-3.413590e+00	3.122103e+00	5.269141e-02	1.000000e+05	2.759644e-01	2.347695e-01	2.376848e-01
2	2R_2437768_SNP	2437768	4	G	A	0.106	-1.220868e+00	3.582973e+00	1.000000e-05	1.000000e+05	7.337686e-01	3.954656e-01	3.973503e-01
2	2R_2437789_SNP	2437789	5	A	T	0.087	-1.645918e+00	3.928697e+00	1.000000e-05	1.000000e+05	6.758458e-01	4.933544e-01	4.947236e-01
2	2R_2438200_SNP	2438200	26	T	A	0.202	-1.248624e+00	2.971638e+00	1.000000e-05	1.000000e+05	6.749470e-01	4.738984e-01	4.753618e-01
2	2R_2438246_DEL	2438246	6	C	CTATG	0.074	2.603628e+00	4.223121e+00	1.000000e-05	1.000000e-05	5.384752e-01	5.393076e-01	7.555024e-01
2	2R_2438252_INS	2438252	9	TCAT	T	0.075	2.462017e+00	4.226981e+00	1.000000e-05	1.000000e-05	5.611247e-01	5.625698e-01	7.794661e-01
2	2R_2438314_SNP	2438314	19	G	T	0.449	-3.724897e-01	2.326531e+00	1.000000e-05	1.000000e+05	8.730108e-01	8.955143e-01	8.956909e-01
2	2R_2438490_SNP	2438490	12	T	C	0.364	1.675777e+00	2.365632e+00	1.000000e-05	1.000000e-05	4.797914e-01	4.792442e-01	8.010931e-01
2	2R_2438624_SNP	2438624	8	A	G	0.095	3.664431e+00	3.780036e+00	1.000000e-05	1.000000e+05	3.338771e-01	1.617541e-01	1.651142e-01
2	2R_2438711_SNP	2438711	11	A	T	0.236	-7.597528e-01	2.647558e+00	1.000000e-05	1.000000e+05	7.745310e-01	2.748715e-01	2.775188e-01
2	2R_2438717_SNP	2438717	2	A	C	0.072	5.059996e-01	4.223904e+00	1.000000e-05	1.000000e+05	9.048043e-01	9.085274e-01	9.086810e-01
2	2R_2438758_SNP	2438758	2	G	A	0.059	-1.343769e+00	4.669544e+00	1.000000e-05	1.000000e+05	7.739124e-01	5.697731e-01	5.708124e-01
2	2R_2438803_SNP	2438803	8	T	A	0.408	-2.714608e+00	2.258535e+00	1.000000e-05	1.000000e-05	2.312585e-01	2.275815e-01	2.644870e-01
2	2R_2438807_SNP	2438807	10	A	T	0.152	-3.376333e+00	3.150137e+00	6.349230e-02	1.000000e+05	2.855063e-01	1.967812e-01	1.999411e-01
2	2R_2438867_SNP	2438867	5	G	T	0.073	-7.519025e+00	4.314676e+00	3.670598e-01	5.364008e-01	8.341501e-02	9.238390e-02	9.748026e-02
2	2R_2438870_SNP	2438870	7	T	A	0.101	1.651217e+00	3.674586e+00	1.000000e-05	1.000000e-05	6.538110e-01	6.583885e-01	7.113764e-01
2	2R_2438937_SNP	2438937	8	T	C	0.075	2.151798e+00	4.228119e+00	1.000000e-05	1.000000e-05	6.115423e-01	6.145480e-01	8.560111e-01
2	2R_2438986_SNP	2438986	5	A	G	0.073	2.380331e+00	4.223620e+00	1.000000e-05	1.000000e-05	5.738732e-01	5.756857e-01	8.146085e-01
2	2R_2438996_INS	2438996	19	AGA	A	0.110	2.473262e+00	3.688472e+00	1.000000e-05	1.000000e-05	5.035322e-01	5.035095e-01	7.572893e-01
2	2R_2439006_SNP	2439006	12	G	T	0.336	7.595950e-01	2.388915e+00	1.000000e-05	1.000000e+05	7.509468e-01	4.135535e-01	4.153351e-01
2	2R_2439192_SNP	2439192	4	A	G	0.106	9.017068e-01	3.567182e+00	1.000000e-05	1.000000e-05	8.007809e-01	8.148175e-01	9.394750e-01
2	2R_2439200_SNP	2439200	22	A	G	0.414	2.498607e+00	2.374354e+00	1.000000e-05	1.000000e-05	2.943177e-01	2.910244e-01	3.443906e-01
2	2R_2439304_SNP	2439304	13	T	C	0.275	2.644891e+00	2.528446e+00	1.000000e-05	1.000000e+05	2.971968e-01	2.162232e-01	2.192601e-01
2	2R_2439332_SNP	2439332	10	A	G	0.407	-1.722470e+00	2.276916e+00	1.000000e-05	1.000000e+05	4.505251e-01	3.123268e-01	3.147261e-01
2	2R_2439344_SNP	2439344	8	C	A	0.381	-1.774756e+00	2.288141e+00	1.000000e-05	1.000000e+05	4.391710e-01	1.964695e-01	1.996313e-01
2	2R_2439354_SNP	2439354	7	G	A	0.392	-1.134825e+00	2.272084e+00	1.000000e-05	1.000000e+05	6.181745e-01	2.602740e-01	2.630191e-01
2	2R_2439411_SNP	2439411	9	A	G	0.219	1.015224e-01	2.706304e+00	1.000000e-05	1.000000e+05	9.701250e-01	8.654627e-01	8.656941e-01
2	2R_2439436_SNP	2439436	14	T	G	0.227	1.570806e-02	2.714400e+00	1.000000e-05	1.000000e+05	9.953903e-01	9.186148e-01	9.187509e-01
2	2R_2439549_DEL	2439549	8	A	AATCCGGTGTGGTATGCGCAACCACCCCTTTGGCGCCCCTTCAGCGCCAAC	0.082	4.049520e+00	4.060667e+00	1.000000e-05	1.000000e+05	3.202257e-01	3.009409e-01	3.034150e-01
2	2R_2439569_SNP	2439569	25	A	G	0.069	-3.325075e+00	4.696766e+00	5.759582e-02	1.000000e+05	4.800605e-01	4.726642e-01	4.741336e-01
2	2R_2439792_SNP	2439792	22	T	C	0.203	1.086178e+00	2.924831e+00	1.000000e-05	1.000000e-05	7.108833e-01	7.181395e-01	8.171597e-01
2	2R_2439916_SNP	2439916	19	G	A	0.213	-1.961890e-01	2.827678e+00	1.000000e-05	1.000000e+05	9.447770e-01	7.741835e-01	7.746033e-01
2	2R_2439920_SNP	2439920	22	G	A	0.504	-8.974501e-01	2.339710e+00	1.000000e-05	1.000000e-05	7.018307e-01	7.086069e-01	9.566979e-01
2	2R_2439970_SNP	2439970	8	T	C	0.082	-2.867632e+00	4.079971e+00	3.242083e-02	1.000000e+05	4.832206e-01	4.778266e-01	4.792706e-01
2	2R_2439978_SNP	2439978	3	T	G	0.059	6.372952e+00	4.608710e+00	1.000000e-05	1.000000e-05	1.687525e-01	1.650386e-01	2.980948e-01
2	2R_2439996_SNP	2439996	17	A	G	0.355	-1.290675e+00	2.401848e+00	1.000000e-05	1.000000e+05	5.917996e-01	3.441237e-01	3.463191e-01
2	2R_2440017_SNP	2440017	2	T	A	0.078	-1.085245e+00	4.060297e+00	1.000000e-05	1.000000e+05	7.896142e-01	5.985209e-01	5.994514e-01
2	2R_2440021_SNP	2440021	16	G	A	0.475	-2.144466e+00	2.301663e+00	1.000000e-05	1.000000e-05	3.529675e-01	3.502923e-01	5.792162e-01
2	2R_2440040_SNP	2440040	11	C	T	0.285	8.470469e-01	2.492459e+00	1.000000e-05	1.000000e+05	7.344433e-01	6.594870e-01	6.602126e-01
2	2R_2440048_SNP	2440048	13	C	T	0.289	6.474217e-02	2.500516e+00	1.000000e-05	1.000000e+05	9.793778e-01	8.861473e-01	8.863407e-01
2	2R_2440066_SNP	2440066	12	C	T	0.280	9.276276e-01	2.514510e+00	1.000000e-05	1.000000e+05	7.127082e-01	6.261286e-01	6.269622e-01
2	2R_2440068_SNP	2440068	10	T	C	0.428	-1.981742e+00	2.263243e+00	1.000000e-05	1.000000e+05	3.826180e-01	2.980767e-01	3.005696e-01
2	2R_2440093_SNP	2440093	2	A	C	0.078	1.909851e-01	4.059000e+00	1.000000e-05	1.000000e+05	9.625333e-01	8.239174e-01	8.242299e-01
2	2R_2440096_SNP	2440096	12	G	T	0.280	2.762626e+00	2.504056e+00	1.000000e-05	1.000000e+05	2.716576e-01	1.991963e-01	2.023412e-01
2	2R_2440361_SNP	2440361	1	A	C	0.065	-1.150501e-02	4.415056e+00	1.000000e-05	1.000000e+05	9.979242e-01	9.255204e-01	9.256446e-01
2	2R_2440418_SNP	2440418	5	C	T	0.247	2.614265e+00	2.554719e+00	1.000000e-05	1.000000e-05	3.077879e-01	3.046155e-01	3.801991e-01
2	2R_2440840_DEL	2440840	3	A	AACACC	0.086	9.210329e-01	3.913633e+00	1.000000e-05	1.000000e-05	8.142619e-01	8.298486e-01	9.211689e-01
2	2R_2440889_SNP	2440889	9	A	T	0.205	-2.263463e+00	2.761608e+00	1.000000e-05	1.000000e+05	4.137173e-01	3.846360e-01	3.865841e-01
2	2R_2440953_SNP	2440953	8	G	A	0.245	4.054736e-01	2.591744e+00	1.000000e-05	1.000000e+05	8.758874e-01	6.711600e-01	6.718501e-01
2	2R_2440956_SNP	2440956	8	A	C	0.245	-8.665967e-01	2.591472e+00	1.000000e-05	1.000000e-05	7.385363e-01	7.474300e-01	8.849638e-01
2	2R_2441011_SNP	2441011	10	C	G	0.276	-5.382142e-01	2.517626e+00	1.000000e-05	1.000000e+05	8.310063e-01	6.597140e-01	6.604390e-01
2	2R_2441053_DEL	2441053	3	A	AGC	0.086	5.435102e-01	3.918797e+00	1.000000e-05	1.000000e+05	8.898762e-01	8.626325e-01	8.628692e-01
2	2R_2441071_SNP	2441071	7	A	T	0.155	6.285323e-01	3.061494e+00	1.000000e-05	1.000000e-05	8.376105e-01	8.565267e-01	9.903223e-01
2	2R_2441098_SNP	2441098	9	G	A	0.110	-3.793633e+00	3.578475e+00	6.136981e-02	1.000000e+05	2.907691e-01	1.496147e-01	1.530338e-01
2	2R_2441110_SNP	2441110	11	A	G	0.354	-2.742838e+00	2.341014e+00	1.000000e-05	1.000000e+05	2.431727e-01	1.627794e-01	1.661342e-01
2	2R_2441295_SNP	2441295	2	T	C	0.065	-6.592079e-01	4.414855e+00	1.000000e-05	1.000000e+05	8.815023e-01	6.182312e-01	6.190919e-01
2	2R_2441296_SNP	2441296	9	G	T	0.377	4.274428e+00	2.280615e+00	1.000000e-05	1.000000e+05	6.281605e-02	5.601276e-02	5.936169e-02
2	2R_2441301_SNP	2441301	6	A	G	0.128	-3.304690e+00	3.337077e+00	1.436763e-02	3.171312e-02	3.236039e-01	3.235665e-01	5.177615e-01
2	2R_2441302_SNP	2441302	3	T	C	0.059	-1.901955e-01	4.641083e+00	1.000000e-05	1.000000e+05	9.673649e-01	6.732291e-01	6.739130e-01
2	2R_2441317_SNP	2441317	12	C	T	0.413	-6.883432e-01	2.295691e+00	1.000000e-05	1.000000e+05	7.647078e-01	4.677254e-01	4.692194e-01
2	2R_2441432_SNP	2441432	2	T	C	0.078	2.861636e+00	4.054807e+00	1.000000e-05	1.000000e-05	4.814306e-01	4.809182e-01	6.789092e-01
2	2R_2441471_SNP	2441471	8	C	T	0.184	5.714390e-01	2.881340e+00	1.000000e-05	1.000000e+05	8.430565e-01	7.532338e-01	7.537028e-01
2	2R_2441527_SNP	2441527	5	C	T	0.173	1.257631e+00	2.909898e+00	1.000000e-05	1.000000e-05	6.662154e-01	6.713122e-01	8.360338e-01
2	2R_2441538_SNP	2441538	6	T	A	0.054	-5.013109e+00	5.068293e+00	3.000419e-01	1.000000e+05	3.241803e-01	3.579547e-01	3.600639e-01
2	2R_2441603_SNP	2441603	6	A	T	0.081	8.785198e-01	4.062082e+00	1.000000e-05	1.000000e-05	8.290647e-01	8.466477e-01	9.652308e-01
2	2R_2441627_SNP	2441627	7	G	A	0.122	1.485959e+00	3.394828e+00	1.000000e-05	1.000000e-05	6.622160e-01	6.671421e-01	7.164145e-01
2	2R_2441664_SNP	2441664	10	T	C	0.310	2.384047e+00	2.420251e+00	1.000000e-05	1.000000e-05	3.261692e-01	3.231822e-01	4.714420e-01
2	2R_2441685_DEL	2441685	13	A	AA	0.289	3.708301e+00	2.485506e+00	1.000000e-05	1.000000e+05	1.377795e-01	1.057378e-01	1.092876e-01
2	2R_2441829_SNP	2441829	5	C	G	0.107	7.142330e+00	3.522966e+00	1.000000e-05	1.000000e-05	4.437277e-02	4.224485e-02	6.563852e-02
2	2R_2441869_SNP	2441869	13	A	G	0.261	-4.780023e-01	2.582773e+00	1.000000e-05	1.000000e+05	8.534183e-01	8.639458e-01	8.641800e-01
2	2R_2441896_SNP	2441896	4	T	G	0.073	3.435857e+00	4.228215e+00	1.000000e-05	1.000000e-05	4.177171e-01	4.159924e-01	6.807957e-01
2	2R_2441944_SNP	2441944	16	C	T	0.374	6.354070e-01	2.365122e+00	1.000000e-05	1.000000e-05	7.885578e-01	8.013598e-01	8.367253e-01
2	2R_2441990_SNP	2441990	6	T	C	0.081	1.080766e+00	4.061862e+00	1.000000e-05	1.000000e+05	7.905408e-01	6.675299e-01	6.682309e-01
2	2R_2442098_SNP	2442098	2	A	G	0.052	1.144556e+01	4.829905e+00	1.000000e-05	1.000000e-05	1.905662e-02	1.782857e-02	6.200241e-02
2	2R_2442125_SNP	2442125	10	T	A	0.172	-2.114074e+00	2.961825e+00	1.000000e-05	1.000000e+05	4.764615e-01	4.000729e-01	4.019310e-01
2	2R_2442162_SNP	2442162	3	A	G	0.132	3.972172e+00	3.234025e+00	1.000000e-05	1.000000e-05	2.212538e-01	2.175459e-01	4.725687e-01
2	2R_2442212_SNP	2442212	14	G	A	0.383	2.927304e+00	2.329166e+00	1.000000e-05	1.000000e+05	2.107528e-01	1.577491e-01	1.611294e-01
2	2R_2442267_SNP	2442267	5	G	A	0.127	3.355850e+00	3.307240e+00	1.000000e-05	1.000000e-05	3.118622e-01	3.087288e-01	6.051946e-01
2	2R_2442390_SNP	2442390	1	T	C	0.065	7.420486e+00	4.404313e+00	1.000000e-05	1.000000e-05	9.407494e-02	9.093926e-02	2.517175e-01
2	2R_2442411_SNP	2442411	10	C	G	0.262	1.060429e+00	2.547888e+00	1.000000e-05	1.000000e-05	6.778512e-01	6.834638e-01	8.162599e-01
2	2R_2442436_SNP	2442436	19	C	T	0.471	2.351638e+00	2.313405e+00	1.000000e-05	1.000000e+05	3.109940e-01	2.750046e-01	2.776510e-01
2	2R_2442449_SNP	2442449	7	A	T	0.128	2.148730e-01	3.320794e+00	1.000000e-05	1.000000e+05	9.484937e-01	9.351631e-01	9.352708e-01
2	2R_2442463_SNP	2442463	3	A	C	0.112	-6.052969e-01	3.472774e+00	1.000000e-05	1.000000e+05	8.618633e-01	7.242257e-01	7.247675e-01
2	2R_2442778_SNP	2442778	14	T	A	0.099	-1.444789e+00	3.800083e+00	1.000000e-05	1.000000e-05	7.043282e-01	7.112344e-01	7.627911e-01
2	2R_2442816_SNP	2442816	24	C	T	0.504	-4.604787e-01	2.357965e+00	1.000000e-05	1.000000e+05	8.454294e-01	7.042695e-01	7.048646e-01
2	2R_2443064_SNP	2443064	9	C	A	0.397	5.504712e+00	2.251283e+00	1.000000e-05	1.000000e-05	1.562187e-02	1.455465e-02	4.351564e-02
2	2R_2443106_SNP	2443106	3	T	C	0.105	7.167997e+00	3.519709e+00	1.000000e-05	1.000000e-05	4.343280e-02	4.133183e-02	6.619679e-02
2	2R_2443139_SNP	2443139	9	C	A	0.397	7.105148e-01	2.281997e+00	1.000000e-05	1.000000e-05	7.559561e-01	7.660448e-01	9.001049e-01
2	2R_2443298_SNP	2443298	11	T	C	0.174	5.459028e+00	2.937126e+00	1.000000e-05	1.000000e-05	6.501349e-02	6.237951e-02	8.100172e-02
2	2R_2443342_SNP	2443342	11	T	G	0.222	-2.369256e+00	2.704364e+00	1.000000e-05	1.000000e+05	3.823655e-01	3.385578e-01	3.407883e-01
2	2R_2443383_SNP	2443383	14	A	G	0.298	-1.543683e-01	2.484942e+00	1.000000e-05	1.000000e+05	9.505477e-01	8.033055e-01	8.036610e-01
2	2R_2443488_SNP	2443488	3	A	T	0.053	-5.107656e+00	5.070951e+00	3.158974e-01	1.000000e+05	3.154209e-01	3.490760e-01	3.512403e-01
2	2R_2443533_SNP	2443533	2	T	C	0.098	-4.178183e+00	3.672038e+00	7.062317e-02	1.000000e+05	2.569786e-01	1.703702e-01	1.736846e-01
2	2R_2443572_SNP	2443572	4	T	G	0.086	-5.277981e+00	3.962191e+00	1.676893e-01	2.161281e-01	1.848256e-01	1.974661e-01	2.064110e-01
2	2R_2443593_SNP	2443593	5	C	G	0.080	-2.694429e-01	4.063850e+00	1.000000e-05	1.000000e+05	9.472242e-01	9.254510e-01	9.255753e-01
2	2R_2443610_SNP	2443610	6	C	T	0.101	-4.029408e+00	3.680357e+00	6.675451e-02	1.000000e+05	2.753179e-01	1.819515e-01	1.852005e-01
2	2R_2443611_SNP	2443611	6	A	C	0.101	-3.820235e+00	3.678367e+00	5.535035e-02	1.000000e+05	3.006549e-01	1.935912e-01	1.967706e-01
2	2R_2443624_INS	2443624	10	AA	A	0.083	7.654003e+00	4.066622e+00	1.000000e-05	1.000000e-05	6.172681e-02	5.916366e-02	1.222079e-01
2	2R_2443707_SNP	2443707	10	T	G	0.276	-1.165113e+00	2.507674e+00	1.000000e-05	1.000000e+05	6.428691e-01	2.539473e-01	2.567348e-01
2	2R_2443879_SNP	2443879	7	A	G	0.250	5.731696e+00	2.520499e+00	1.000000e-05	1.000000e-05	2.436376e-02	2.291046e-02	7.976536e-02
2	2R_2443956_SNP	2443956	9	C	T	0.233	1.881130e-01	2.651624e+00	1.000000e-05	1.000000e+05	9.435367e-01	8.477681e-01	8.480332e-01
2	2R_2443993_SNP	2443993	4	T	G	0.106	7.721596e+00	3.526365e+00	1.000000e-05	1.000000e-05	3.007242e-02	2.840210e-02	3.533233e-02
2	2R_2443996_SNP	2443996	8	A	G	0.259	6.735671e+00	2.484695e+00	1.000000e-05	1.000000e-05	7.483071e-03	6.864736e-03	3.224780e-02
2	2R_2444118_SNP	2444118	13	T	C	0.190	2.561765e+00	2.880298e+00	1.000000e-05	1.000000e-05	3.751883e-01	3.728080e-01	3.805879e-01
2	2R_2444266_SNP	2444266	11	T	C	0.278	2.154875e+00	2.505428e+00	1.000000e-05	1.000000e+05	3.910981e-01	3.727606e-01	3.747795e-01
2	2R_2444331_SNP	2444331	13	A	G	0.408	2.863683e+00	2.292323e+00	1.000000e-05	1.000000e+05	2.134942e-01	7.736636e-02	8.087540e-02
2	2R_2444335_SNP	2444335	8	A	G	0.313	6.179002e+00	2.351131e+00	1.000000e-05	1.000000e+05	9.467331e-03	7.519240e-03	9.093229e-03
2	2R_2444369_SNP	2444369	10	G	C	0.234	7.174376e+00	2.581463e+00	1.000000e-05	1.000000e-05	6.137722e-03	5.606970e-03	9.058645e-03
2	2R_2444430_SNP	2444430	4	A	G	0.053	-5.237479e+00	5.077069e+00	3.340879e-01	1.000000e+05	3.039004e-01	3.393489e-01	3.415743e-01
2	2R_2444431_SNP	2444431	7	C	T	0.108	-5.149491e+00	3.591412e+00	1.955817e-01	1.000000e+05	1.536734e-01	6.432724e-02	6.775692e-02
2	2R_2444584_SNP	2444584	3	G	T	0.086	-2.892953e+00	3.917731e+00	2.393759e-02	1.000000e+05	4.613945e-01	3.390898e-01	3.413169e-01
2	2R_2444591_SNP	2444591	5	T	C	0.093	-2.303385e-02	3.789480e+00	1.000000e-05	1.000000e+05	9.951582e-01	7.784930e-01	7.789030e-01
2	2R_2444686_SNP	2444686	4	A	G	0.053	-5.237479e+00	5.077069e+00	3.340879e-01	1.000000e+05	3.039004e-01	3.393489e-01	3.415743e-01
2	2R_2444687_SNP	2444687	4	A	G	0.053	-5.237479e+00	5.077069e+00	3.340879e-01	1.000000e+05	3.039004e-01	3.393489e-01	3.415743e-01
2	2R_2444725_SNP	2444725	8	A	G	0.211	-3.126164e+00	2.725261e+00	1.000000e-05	1.179669e-02	2.531401e-01	2.495019e-01	2.995969e-01
2	2R_2444729_SNP	2444729	12	A	T	0.434	6.441190e+00	2.219367e+00	1.000000e-05	1.000000e-05	4.256002e-03	3.857833e-03	8.374418e-03
2	2R_2444831_DEL	2444831	7	A	AA	0.189	-1.727041e+00	2.840080e+00	1.000000e-05	1.000000e-05	5.440315e-01	5.450097e-01	8.847233e-01
2	2R_2444915_SNP	2444915	14	T	G	0.496	-2.117423e+00	2.271241e+00	1.000000e-05	1.000000e-05	3.526724e-01	3.499934e-01	4.069689e-01
2	2R_2444974_DEL	2444974	4	T	TATAATA	0.079	2.014145e-01	4.060636e+00	1.000000e-05	1.000000e+05	9.605049e-01	8.020864e-01	8.024445e-01
2	2R_2445082_SNP	2445082	8	C	A	0.374	-5.054075e-01	2.303593e+00	1.000000e-05	1.000000e-05	8.266331e-01	8.438631e-01	9.338422e-01
2	2R_2445086_SNP	2445086	2	A	T	0.137	-5.758219e+00	3.156908e+00	1.824556e-01	1.000000e+05	7.011524e-02	3.845195e-02	4.151455e-02
2	2R_2445165_SNP	2445165	3	T	A	0.053	-5.323652e+00	5.080669e+00	3.488275e-01	1.000000e+05	2.963825e-01	3.305174e-01	3.327991e-01
2	2R_2445170_DEL	2445170	20	ACAGGGCTTTCAAGTA	A	0.415	-4.638039e+00	2.328473e+00	1.000000e-05	9.975945e-03	4.817546e-02	4.593521e-02	5.678051e-02
2	2R_2445277_SNP	2445277	6	T	G	0.255	-4.395379e+00	2.512836e+00	2.164691e-02	1.000000e+05	8.228003e-02	7.940323e-02	8.292047e-02
2	2R_2445324_SNP	2445324	12	G	T	0.420	-2.393860e+00	2.280329e+00	1.000000e-05	1.000000e-05	2.954823e-01	2.921989e-01	3.612155e-01
2	2R_2445384_SNP	2445384	14	T	C	0.270	-2.943017e+00	2.553305e+00	1.000000e-05	1.000000e+05	2.508717e-01	1.118172e-01	1.153596e-01
2	2R_2445599_SNP	2445599	20	A	G	0.215	2.395813e+00	2.826579e+00	1.000000e-05	1.000000e+05	3.979925e-01	2.790184e-01	2.816380e-01
2	2R_2445803_SNP	2445803	4	A	T	0.113	-3.159388e+00	3.470602e+00	2.845399e-03	1.000000e+05	3.640906e-01	2.223848e-01	2.253816e-01
2	2R_2446120_SNP	2446120	12	G	A	0.399	-7.018679e-01	2.306250e+00	1.000000e-05	1.000000e+05	7.612905e-01	5.349945e-01	5.361763e-01
2	2R_2446147_INS	2446147	20	G	GGGTGAATGG	0.074	-5.099539e+00	4.484224e+00	1.577916e-01	1.000000e+05	2.572368e-01	2.329646e-01	2.358918e-01
2	2R_2446231_SNP	2446231	13	T	C	0.254	-6.764523e-01	2.620385e+00	1.000000e-05	1.000000e+05	7.966404e-01	6.593086e-01	6.600348e-01
2	2R_2446238_SNP	2446238	6	C	T	0.074	2.056461e+00	4.235213e+00	1.000000e-05	1.000000e-05	6.279765e-01	6.315604e-01	8.707254e-01
2	2R_2446259_SNP	2446259	16	A	G	0.424	1.613060e+00	2.312172e+00	1.000000e-05	1.000000e-05	4.864689e-01	4.860649e-01	5.732994e-01
2	2R_2446436_SNP	2446436	12	C	T	0.266	-6.511152e+00	2.510376e+00	1.510826e-01	1.000000e+05	1.042318e-02	7.924618e-03	9.540566e-03
2	2R_2446484_SNP	2446484	5	T	G	0.060	5.429970e+00	4.630125e+00	1.000000e-05	1.000000e-05	2.427315e-01	2.391007e-01	3.619235e-01
2	2R_2446485_SNP	2446485	3	G	A	0.072	2.727792e+00	4.227566e+00	1.000000e-05	1.000000e-05	5.197449e-01	5.201060e-01	7.064830e-01
2	2R_2446487_SNP	2446487	4	C	A	0.066	4.343933e+00	4.407148e+00	1.000000e-05	1.000000e-05	3.258681e-01	3.228779e-01	4.699959e-01
2	2R_2446488_DEL	2446488	5	T	TATC	0.060	3.643331e+00	4.641628e+00	1.000000e-05	1.000000e-05	4.337190e-01	4.322723e-01	6.025273e-01
2	2R_2446535_SNP	2446535	2	C	T	0.052	-1.868359e+00	4.907621e+00	1.000000e-05	1.000000e+05	7.039532e-01	5.664921e-01	5.675443e-01
2	2R_2446816_SNP	2446816	13	G	T	0.282	9.450883e-01	2.516617e+00	1.000000e-05	1.000000e-05	7.077830e-01	7.148721e-01	8.184660e-01
2	2R_2446958_SNP	2446958	18	G	A	0.482	2.688633e+00	2.297103e+00	1.000000e-05	1.000000e-05	2.436536e-01	2.400270e-01	4.036501e-01
2	2R_2446963_SNP	2446963	7	T	C	0.142	-3.776406e+00	3.172364e+00	3.164145e-02	5.526980e-02	2.357421e-01	2.364862e-01	2.979905e-01
2	2R_2447127_SNP	2447127	2	G	A	0.059	9.173587e+00	4.596820e+00	1.000000e-05	1.000000e-05	4.776012e-02	4.553825e-02	1.344402e-01
2	2R_2447128_SNP	2447128	12	G	A	0.154	-5.946329e+00	3.108747e+00	1.232107e-01	1.835576e-01	5.765758e-02	5.843834e-02	9.155826e-02
2	2R_2447193_SNP	2447193	11	A	G	0.194	-1.766928e+00	2.841283e+00	1.000000e-05	1.000000e+05	5.349545e-01	5.174311e-01	5.186897e-01
2	2R_2447608_SNP	2447608	9	T	C	0.329	3.656347e+00	2.359336e+00	1.000000e-05	1.000000e-05	1.232846e-01	1.198219e-01	1.336094e-01
2	2R_2447622_SNP	2447622	9	T	G	0.068	6.897047e+00	4.389595e+00	1.000000e-05	1.000000e-05	1.182094e-01	1.147929e-01	3.026464e-01
2	2R_2447623_SNP	2447623	9	G	A	0.295	4.208090e+00	2.430117e+00	1.000000e-05	1.000000e-05	8.536639e-02	8.235994e-02	1.297049e-01
2	2R_2448095_SNP	2448095	4	A	G	0.079	7.580338e-01	4.060897e+00	1.000000e-05	1.000000e-05	8.521710e-01	8.737688e-01	9.442569e-01
2	2R_2448170_SNP	2448170	12	C	G	0.301	-1.818575e-01	2.463868e+00	1.000000e-05	1.000000e+05	9.412588e-01	8.552914e-01	8.555421e-01
2	2R_2448247_SNP	2448247	12	G	A	0.315	7.400584e-01	2.429855e+00	1.000000e-05	1.000000e-05	7.611111e-01	7.715831e-01	9.649615e-01
2	2R_2448277_SNP	2448277	7	A	C	0.095	1.048962e+00	3.792612e+00	1.000000e-05	1.000000e-05	7.824781e-01	7.947163e-01	9.302671e-01
2	2R_2448283_SNP	2448283	12	T	C	0.217	1.371630e+00	2.736513e+00	1.000000e-05	1.000000e-05	6.169323e-01	6.201234e-01	9.101781e-01
2	2R_2448295_SNP	2448295	14	C	A	0.411	-1.474440e-01	2.312286e+00	1.000000e-05	1.000000e+05	9.492407e-01	9.660285e-01	9.660845e-01
2	2R_2448297_SNP	2448297	13	T	G	0.197	1.423003e+00	2.844240e+00	1.000000e-05	1.000000e-05	6.175802e-01	6.207938e-01	8.638028e-01
2	2R_2448411_SNP	2448411	6	C	G	0.107	5.605731e+00	3.543827e+00	1.000000e-05	1.000000e+05	1.157670e-01	7.770328e-02	8.121374e-02
2	2R_2448627_DEL	2448627	5	C	CAGTT	0.087	3.521036e+00	3.913874e+00	1.000000e-05	1.000000e+05	3.697406e-01	1.328465e-01	1.363339e-01
2	2R_2448742_SNP	2448742	2	A	G	0.065	6.775514e+00	4.381111e+00	1.000000e-05	1.000000e-05	1.240564e-01	1.205870e-01	2.716823e-01
2	2R_2448887_SNP	2448887	6	T	G	0.054	-2.746950e+00	4.940640e+00	1.239139e-02	1.000000e-05	5.790346e-01	5.871971e-01	9.656274e-01
2	2R_2448955_SNP	2448955	7	T	G	0.176	7.143181e-01	2.914334e+00	1.000000e-05	1.000000e+05	8.067057e-01	6.226918e-01	6.235371e-01
2	2R_2449065_SNP	2449065	8	G	C	0.313	2.523044e+00	2.398476e+00	1.000000e-05	1.000000e-05	2.944981e-01	2.912063e-01	4.997247e-01
2	2R_2449132_SNP	2449132	9	T	C	0.144	5.164110e-01	3.196656e+00	1.000000e-05	1.000000e+05	8.718769e-01	6.462136e-01	6.469811e-01
2	2R_2449551_SNP	2449551	17	T	C	0.493	-9.276112e-01	2.296602e+00	1.000000e-05	1.000000e-05	6.868496e-01	6.928819e-01	7.488122e-01
2	2R_2449715_SNP	2449715	13	C	A	0.387	4.862168e-01	2.325087e+00	1.000000e-05	1.000000e-05	8.346364e-01	8.530712e-01	9.328392e-01
2	2R_2449758_SNP	2449758	7	C	T	0.297	1.240631e+00	2.424762e+00	1.000000e-05	1.000000e+05	6.096381e-01	5.906386e-01	5.915982e-01
2	2R_2450023_SNP	2450023	8	C	G	0.129	5.830583e-01	3.317478e+00	1.000000e-05	1.000000e+05	8.607215e-01	3.082599e-01	3.106858e-01
2	2R_2450114_SNP	2450114	16	T	G	0.252	1.525689e-01	2.638170e+00	1.000000e-05	1.000000e+05	9.539589e-01	9.148717e-01	9.150142e-01
2	2R_2450216_INS	2450216	4	T	TGCAT	0.331	5.419395e+00	2.297766e+00	1.000000e-05	1.000000e-05	1.961888e-02	1.836572e-02	3.957020e-02
2	2R_2450564_SNP	2450564	8	C	G	0.170	-6.633992e+00	2.931212e+00	1.416811e-01	2.089537e-01	2.503775e-02	2.505899e-02	3.115113e-02
2	2R_2450582_SNP	2450582	11	T	C	0.403	-4.237880e+00	2.268696e+00	1.000000e-05	1.000000e+05	6.368988e-02	4.249834e-02	4.564467e-02
2	2R_2450676_SNP	2450676	10	T	G	0.076	-5.857893e+00	4.265042e+00	1.435095e-01	1.798654e-01	1.716297e-01	1.809756e-01	3.691494e-01
2	2R_2450677_SNP	2450677	7	T	G	0.074	-6.053606e+00	4.261878e+00	1.534368e-01	1.928277e-01	1.575369e-01	1.663848e-01	3.494666e-01
2	2R_2450765_SNP	2450765	7	G	A	0.101	-7.788187e+00	3.659865e+00	1.653872e-01	2.034806e-01	3.495001e-02	3.563280e-02	1.644165e-01
2	2R_2450882_SNP	2450882	7	A	C	0.453	1.821441e+00	2.232273e+00	1.000000e-05	1.000000e+05	4.158009e-01	3.760036e-01	3.780031e-01
2	2R_2450883_SNP	2450883	9	A	T	0.452	1.580160e+00	2.248722e+00	1.000000e-05	1.000000e+05	4.833221e-01	4.388822e-01	4.405253e-01
2	2R_2450938_INS	2450938	29	CACTCCGGCTCCC	C	0.302	-1.449249e+00	2.628830e+00	1.000000e-05	1.000000e+05	5.822439e-01	3.515279e-01	3.536770e-01
2	2R_2451032_SNP	2451032	9	T	G	0.068	2.830673e+00	4.426055e+00	1.000000e-05	1.000000e-05	5.234294e-01	5.238808e-01	9.341174e-01
2	2R_2451233_INS	2451233	6	TCCT	T	0.074	-4.799636e+00	4.263414e+00	1.078272e-01	1.541655e-01	2.620360e-01	2.752301e-01	3.071661e-01
2	2R_2451278_SNP	2451278	5	A	T	0.067	1.170800e+00	4.419880e+00	1.000000e-05	1.000000e-05	7.914500e-01	8.045313e-01	9.770662e-01
2	2R_2451379_SNP	2451379	4	G	C	0.119	4.130960e+00	3.373850e+00	1.000000e-05	1.000000e-05	2.226935e-01	2.189895e-01	2.381983e-01
2	2R_2451414_INS	2451414	27	GG	G	0.266	-1.130387e+00	2.733267e+00	1.000000e-05	1.000000e+05	6.797746e-01	2.832496e-01	2.858409e-01
2	2R_2451499_SNP	2451499	11	A	C	0.188	-3.685937e+00	2.872575e+00	6.623261e-03	1.000000e+05	2.013934e-01	1.015994e-01	1.051516e-01
2	2R_2451524_SNP	2451524	13	T	A	0.056	-9.078477e-01	4.912436e+00	1.000000e-05	1.000000e+05	8.536275e-01	8.298581e-01	8.301586e-01
2	2R_2451613_DEL	2451613	16	CGGCGGAGAAGGATGTGGATG	C	0.230	-4.992900e+00	2.688949e+00	2.241894e-03	2.409494e-02	6.527189e-02	6.264062e-02	1.016868e-01
2	2R_2451635_SNP	2451635	15	G	A	0.229	-4.966915e+00	2.686187e+00	1.498894e-03	2.319848e-02	6.639188e-02	6.371238e-02	1.038207e-01
2	2R_2451636_SNP	2451636	15	G	A	0.229	-4.966915e+00	2.686187e+00	1.498894e-03	2.319848e-02	6.639188e-02	6.371238e-02	1.038207e-01
2	2R_2451649_SNP	2451649	12	T	C	0.231	-4.659451e+00	2.651565e+00	1.000000e-05	8.913786e-03	8.088923e-02	7.794151e-02	1.159896e-01
2	2R_2451669_SNP	2451669	5	C	T	0.060	-2.465490e+00	4.638631e+00	1.000000e-05	1.000000e-05	5.958397e-01	5.983271e-01	8.723043e-01
2	2R_2451678_SNP	2451678	4	G	A	0.079	-3.051641e+00	4.063754e+00	1.134953e-02	1.000000e+05	4.538489e-01	4.440337e-01	4.456496e-01
2	2R_2451724_INS	2451724	7	G	GG	0.095	-5.815661e+00	3.793559e+00	1.174334e-01	1.560015e-01	1.273459e-01	1.314952e-01	2.715510e-01
2	2R_2451790_SNP	2451790	7	G	C	0.155	-4.283601e+00	3.052995e+00	1.167513e-02	2.992829e-02	1.626319e-01	1.599143e-01	4.297280e-01
2	2R_2452110_SNP	2452110	17	C	T	0.087	-3.034243e-01	4.078035e+00	1.000000e-05	1.000000e+05	9.407863e-01	6.722286e-01	6.729155e-01
2	2R_2452250_SNP	2452250	14	A	C	0.426	-4.948056e+00	2.277326e+00	1.000000e-05	1.000000e+05	3.134846e-02	2.242001e-02	2.498174e-02
2	2R_2452253_SNP	2452253	4	T	C	0.099	3.066258e+00	3.669944e+00	1.000000e-05	1.000000e-05	4.047445e-01	4.028072e-01	8.054384e-01
2	2R_2452364_SNP	2452364	11	G	A	0.382	5.025574e-01	2.314310e+00	1.000000e-05	1.000000e+05	8.283810e-01	6.549824e-01	6.557221e-01
2	2R_2452511_SNP	2452511	6	A	C	0.081	5.969101e+00	4.034363e+00	1.000000e-05	1.000000e-05	1.410591e-01	1.374651e-01	2.109798e-01
2	2R_2452526_SNP	2452526	2	T	C	0.092	2.757740e+00	3.778991e+00	1.000000e-05	1.000000e-05	4.666626e-01	4.658437e-01	7.732092e-01
2	2R_2452760_DEL	2452760	4	T	TAG	0.086	3.639173e+00	3.903866e+00	1.000000e-05	1.000000e+05	3.527129e-01	1.322008e-01	1.356904e-01
2	2R_2452853_SNP	2452853	14	G	A	0.418	2.887331e+00	2.292070e+00	1.000000e-05	1.000000e-05	2.097066e-01	2.059741e-01	2.650941e-01
2	2R_2452918_SNP	2452918	6	A	G	0.101	7.026769e+00	3.630474e+00	1.000000e-05	1.000000e-05	5.478565e-02	5.238345e-02	8.325032e-02
2	2R_2453004_SNP	2453004	14	G	C	0.312	-1.060860e+00	2.451512e+00	1.000000e-05	1.000000e-05	6.658192e-01	6.708990e-01	7.487032e-01
2	2R_2453192_SNP	2453192	12	T	G	0.217	1.525807e+00	2.736229e+00	1.000000e-05	1.000000e-05	5.779164e-01	5.798490e-01	8.049258e-01
2	2R_2453220_SNP	2453220	13	C	T	0.423	1.864725e+00	2.292499e+00	1.000000e-05	1.000000e+05	4.172594e-01	2.880637e-01	2.906230e-01
2	2R_2453297_SNP	2453297	12	A	G	0.448	1.279787e+00	2.271714e+00	1.000000e-05	1.000000e+05	5.740216e-01	4.060893e-01	4.079131e-01
2	2R_2453327_SNP	2453327	11	T	G	0.340	1.073363e+00	2.376286e+00	1.000000e-05	1.000000e-05	6.521307e-01	6.566401e-01	8.224561e-01
2	2R_2453386_SNP	2453386	11	A	G	0.431	1.454092e+00	2.273162e+00	1.000000e-05	1.000000e+05	5.233449e-01	3.911715e-01	3.930812e-01
2	2R_2453604_SNP	2453604	7	G	T	0.095	-2.513025e+00	3.785463e+00	1.000000e-05	1.000000e+05	5.077843e-01	4.558308e-01	4.573852e-01
2	2R_2453736_SNP	2453736	9	T	G	0.130	4.377220e+00	3.308346e+00	1.000000e-05	1.000000e-05	1.877944e-01	1.840502e-01	2.263872e-01
2	2R_2453776_SNP	2453776	12	A	T	0.161	2.975920e+00	3.063007e+00	1.000000e-05	1.000000e-05	3.328091e-01	3.298948e-01	3.600904e-01
2	2R_2453816_SNP	2453816	6	A	G	0.074	3.976697e+00	4.215458e+00	1.000000e-05	1.000000e-05	3.469935e-01	3.442446e-01	5.950377e-01
2	2R_2453996_DEL	2453996	5	C	CG	0.087	-5.905316e+00	3.950469e+00	3.057417e-01	1.000000e+05	1.370296e-01	9.565283e-02	9.920409e-02
2	2R_2454088_SNP	2454088	13	T	C	0.190	-5.832704e+00	2.866986e+00	1.046605e-01	1.695123e-01	4.364595e-02	4.357343e-02	6.905164e-02
2	2R_2454123_SNP	2454123	9	G	A	0.253	-2.125952e+00	2.568581e+00	1.000000e-05	1.000000e+05	4.091518e-01	3.591458e-01	3.612477e-01
2	2R_2454204_SNP	2454204	13	C	A	0.225	2.626006e+00	2.702558e+00	1.000000e-05	1.000000e-05	3.327565e-01	3.298416e-01	5.152587e-01
2	2R_2454228_SNP	2454228	7	A	C	0.074	-1.833109e+00	4.226304e+00	1.000000e-05	1.000000e-05	6.650936e-01	6.701422e-01	8.461261e-01
2	2R_2454300_SNP	2454300	5	C	T	0.073	-2.233059e+00	4.222778e+00	1.000000e-05	1.000000e-05	5.977066e-01	6.002540e-01	6.831861e-01
2	2R_2454309_SNP	2454309	5	A	G	0.087	3.804793e-01	3.917718e+00	1.000000e-05	1.000000e+05	9.227610e-01	2.024574e-01	2.055820e-01
2	2R_2454316_SNP	2454316	3	C	A	0.112	5.104109e+00	3.451703e+00	1.000000e-05	1.000000e-05	1.412841e-01	1.376887e-01	2.362913e-01
2	2R_2454371_SNP	2454371	1	A	G	0.071	-4.135371e+00	4.262674e+00	1.012301e-01	1.000000e+05	3.335202e-01	3.348352e-01	3.370893e-01
2	2R_2454943_SNP	2454943	13	C	T	0.352	1.362834e+00	2.371888e+00	1.000000e-05	1.000000e+05	5.664264e-01	5.639906e-01	5.650526e-01
2	2R_2454944_SNP	2454944	13	C	T	0.451	-1.047722e+00	2.274355e+00	1.000000e-05	1.000000e-05	6.456954e-01	6.499486e-01	7.988126e-01
2	2R_2454972_SNP	2454972	7	T	C	0.088	-3.920687e+00	3.949310e+00	5.604765e-02	7.496456e-02	3.224084e-01	3.312857e-01	4.507026e-01
2	2R_2455015_SNP	2455015	10	T	C	0.172	3.729743e+00	2.953119e+00	1.000000e-05	1.000000e-05	2.085287e-01	2.047943e-01	2.932578e-01
2	2R_2455066_SNP	2455066	15	C	T	0.443	-1.472713e+00	2.293442e+00	1.000000e-05	1.000000e-05	5.217490e-01	5.221591e-01	6.672402e-01
2	2R_2455350_SNP	2455350	12	C	A	0.182	-6.172490e+00	2.899346e+00	6.866521e-02	9.655689e-02	3.487198e-02	3.414111e-02	1.502888e-01
2	2R_2455557_SNP	2455557	3	T	G	0.086	-7.478363e-01	3.922281e+00	1.000000e-05	1.000000e+05	8.490436e-01	5.807968e-01	5.817934e-01
2	2R_2455602_SNP	2455602	11	G	A	0.167	-5.045634e+00	3.005810e+00	9.049666e-02	1.480622e-01	9.527943e-02	9.632519e-02	1.205454e-01
2	2R_2455746_SNP	2455746	8	G	C	0.218	-2.089439e+00	2.701307e+00	1.000000e-05	1.000000e+05	4.404327e-01	4.002470e-01	4.021041e-01
2	2R_2455752_SNP	2455752	9	T	A	0.288	-3.759657e+00	2.470110e+00	6.035288e-02	1.000000e+05	1.300715e-01	4.574472e-02	4.894958e-02
2	2R_2455760_SNP	2455760	8	T	G	0.143	-2.295968e+00	3.195611e+00	1.000000e-05	1.000000e+05	4.735671e-01	2.957653e-01	2.982735e-01
2	2R_2455763_SNP	2455763	7	T	G	0.122	-4.202344e+00	3.398843e+00	9.258275e-02	1.000000e+05	2.182155e-01	1.624057e-01	1.657625e-01
2	2R_2455771_SNP	2455771	14	C	T	0.106	1.345250e+00	3.687045e+00	1.000000e-05	1.000000e-05	7.157242e-01	7.232475e-01	9.709033e-01
2	2R_2455958_SNP	2455958	10	C	T	0.234	-2.671631e+00	2.639795e+00	1.000000e-05	1.000000e+05	3.131175e-01	3.024925e-01	3.049563e-01
2	2R_2456080_SNP	2456080	7	G	A	0.122	-2.218330e+00	3.391507e+00	1.000000e-05	1.000000e-05	5.140462e-01	5.142699e-01	6.083665e-01
2	2R_2456088_SNP	2456088	1	A	G	0.058	-9.817626e-02	4.638756e+00	1.000000e-05	1.000000e+05	9.831423e-01	8.894087e-01	8.895961e-01
2	2R_2456162_SNP	2456162	6	A	G	0.094	2.936031e-01	3.798602e+00	1.000000e-05	1.000000e+05	9.384926e-01	7.214962e-01	7.220451e-01
2	2R_2456236_SNP	2456236	5	T	C	0.067	-1.783358e-01	4.419059e+00	1.000000e-05	1.000000e+05	9.678622e-01	7.781723e-01	7.785831e-01
2	2R_2456238_SNP	2456238	13	G	T	0.387	-2.667893e+00	2.315751e+00	1.000000e-05	1.000000e-05	2.511036e-01	2.475134e-01	3.189297e-01
2	2R_2456244_SNP	2456244	3	A	G	0.099	1.878175e+00	3.669723e+00	1.000000e-05	1.000000e-05	6.095317e-01	6.124692e-01	9.032296e-01
2	2R_2456258_SNP	2456258	8	A	C	0.177	9.341018e-01	2.919954e+00	1.000000e-05	1.000000e-05	7.494812e-01	7.591085e-01	9.309725e-01
2	2R_2456739_SNP	2456739	4	A	G	0.066	-7.176754e+00	4.483352e+00	2.251085e-01	2.829065e-01	1.115072e-01	1.197744e-01	2.580450e-01
2	2R_2456929_SNP	2456929	7	A	G	0.054	1.577848e+00	4.904040e+00	1.000000e-05	1.000000e-05	7.480883e-01	7.576192e-01	8.615976e-01
2	2R_2457358_SNP	2457358	15	A	G	0.343	-2.879009e+00	2.393877e+00	1.000000e-05	1.000000e-05	2.309797e-01	2.273018e-01	2.371313e-01
2	2R_2457560_SNP	2457560	5	T	A	0.107	4.611736e+00	3.561587e+00	1.000000e-05	1.000000e-05	1.973339e-01	1.935889e-01	2.221271e-01
2	2R_2457735_SNP	2457735	10	T	G	0.324	1.995452e-01	2.395024e+00	1.000000e-05	1.000000e+05	9.337094e-01	8.997141e-01	8.998832e-01
2	2R_2457777_SNP	2457777	10	T	G	0.083	-2.702472e+00	4.062976e+00	1.000000e-05	1.000000e-05	5.069651e-01	5.070219e-01	7.308509e-01
2	2R_2457903_SNP	2457903	5	A	T	0.100	3.604258e+00	3.667015e+00	1.000000e-05	1.000000e+05	3.272253e-01	3.014271e-01	3.038979e-01
2	2R_2457962_SNP	2457962	4	G	A	0.099	2.129888e+00	3.670188e+00	1.000000e-05	1.000000e-05	5.625574e-01	5.640430e-01	7.984412e-01
2	2R_2458135_SNP	2458135	13	T	C	0.310	-2.742753e+00	2.449213e+00	1.000000e-05	1.000000e-05	2.645437e-01	2.610305e-01	2.980574e-01
2	2R_2458174_SNP	2458174	8	T	C	0.129	7.346978e-01	3.318072e+00	1.000000e-05	1.000000e-05	8.250602e-01	8.420675e-01	9.892069e-01
2	2R_2458367_SNP	2458367	5	A	C	0.133	2.157774e+00	3.238563e+00	1.000000e-05	1.000000e-05	5.062452e-01	5.062852e-01	7.140127e-01
2	2R_2458395_SNP	2458395	5	C	T	0.120	4.407966e-01	3.395147e+00	1.000000e-05	1.000000e+05	8.968715e-01	8.814863e-01	8.816882e-01
2	2R_2458402_SNP	2458402	5	C	G	0.133	-5.005084e-01	3.245561e+00	1.000000e-05	1.000000e+05	8.776462e-01	5.578304e-01	5.589172e-01
2	2R_2458452_SNP	2458452	8	C	T	0.177	1.560692e+00	2.916384e+00	1.000000e-05	1.000000e-05	5.933308e-01	5.957383e-01	7.686193e-01
2	2R_2458467_SNP	2458467	10	A	G	0.490	-3.488856e+00	2.234987e+00	1.000000e-05	1.000000e+05	1.205991e-01	9.734127e-02	1.008933e-01
2	2R_2458493_SNP	2458493	8	T	C	0.075	7.784307e+00	4.191509e+00	1.000000e-05	1.000000e-05	6.522336e-02	6.258497e-02	1.155113e-01
2	2R_2458501_SNP	2458501	6	A	G	0.094	7.543839e+00	3.739199e+00	1.000000e-05	1.000000e-05	4.540305e-02	4.324605e-02	9.663868e-02
2	2R_2458529_SNP	2458529	9	T	C	0.068	6.362361e+00	4.391334e+00	1.000000e-05	1.000000e-05	1.494408e-01	1.458003e-01	3.768836e-01
2	2R_2458610_SNP	2458610	5	C	A	0.100	1.550305e+00	3.670571e+00	1.000000e-05	1.000000e+05	6.733586e-01	5.985789e-01	5.995092e-01
2	2R_2458691_SNP	2458691	11	T	A	0.229	7.156241e-01	2.677371e+00	1.000000e-05	1.000000e-05	7.896112e-01	8.025140e-01	8.433522e-01
2	2R_2458852_SNP	2458852	13	G	T	0.401	1.490340e+00	2.307508e+00	1.000000e-05	1.000000e-05	5.193404e-01	5.196917e-01	7.441644e-01
2	2R_2458962_SNP	2458962	5	T	A	0.053	1.093510e+01	4.825563e+00	1.000000e-05	1.000000e-05	2.485831e-02	2.338525e-02	7.274121e-02
2	2R_2459080_SNP	2459080	13	A	G	0.289	2.994543e-01	2.498802e+00	1.000000e-05	1.000000e+05	9.047688e-01	5.817495e-01	5.827424e-01
2	2R_2459248_SNP	2459248	12	G	A	0.343	1.986949e+00	2.372279e+00	1.000000e-05	1.000000e-05	4.035875e-01	4.016317e-01	4.258000e-01
2	2R_2459316_SNP	2459316	7	A	G	0.101	-1.049437e+00	3.679865e+00	1.000000e-05	1.000000e+05	7.758917e-01	6.077492e-01	6.086466e-01
2	2R_2459390_SNP	2459390	17	A	G	0.500	2.743606e-01	2.299139e+00	1.000000e-05	1.000000e+05	9.051700e-01	6.850921e-01	6.857412e-01
2	2R_2459447_SNP	2459447	12	C	T	0.413	-1.876739e+00	2.294505e+00	1.000000e-05	1.000000e+05	4.146787e-01	3.046391e-01	3.070888e-01
2	2R_2459627_SNP	2459627	3	T	G	0.053	-9.408653e-01	4.907166e+00	1.000000e-05	1.000000e+05	8.482073e-01	5.174351e-01	5.186937e-01
2	2R_2459738_SNP	2459738	3	A	G	0.112	-5.322536e+00	3.473067e+00	1.199044e-01	1.722705e-01	1.274736e-01	1.316982e-01	1.692395e-01
2	2R_2459760_SNP	2459760	6	T	G	0.128	4.002765e+00	3.300623e+00	1.000000e-05	1.000000e+05	2.271145e-01	2.038537e-01	2.069695e-01
2	2R_2459883_SNP	2459883	8	A	G	0.082	2.488272e+00	4.090174e+00	1.000000e-05	1.000000e-05	5.438610e-01	5.448347e-01	5.855233e-01
2	2R_2459961_SNP	2459961	11	C	G	0.312	3.113270e+00	2.437510e+00	1.000000e-05	1.000000e-05	2.034672e-01	1.997266e-01	2.864742e-01
2	2R_2460411_SNP	2460411	9	T	A	0.370	-1.814771e+00	2.309023e+00	1.000000e-05	1.000000e+05	4.331218e-01	2.757084e-01	2.783501e-01
2	2R_2460449_SNP	2460449	9	C	A	0.418	-3.938548e+00	2.242143e+00	1.000000e-05	1.000000e+05	8.099974e-02	4.544164e-02	4.864133e-02
2	2R_2460469_SNP	2460469	7	A	T	0.264	-3.007411e+00	2.509107e+00	1.000000e-05	1.000000e+05	2.325496e-01	1.810244e-01	1.842787e-01
2	2R_2460472_DEL	2460472	10	C	CACCTTTCTGC	0.248	-3.039857e+00	2.587396e+00	1.000000e-05	1.000000e-05	2.418836e-01	2.382490e-01	2.458014e-01
2	2R_2460514_SNP	2460514	9	G	A	0.370	-4.222469e+00	2.287887e+00	1.089453e-03	1.000000e+05	6.689936e-02	4.113344e-02	4.425295e-02
2	2R_2460540_SNP	2460540	10	T	C	0.517	-4.861024e+00	2.209565e+00	1.000000e-05	1.000000e+05	2.931710e-02	1.238724e-02	1.438708e-02
2	2R_2460780_SNP	2460780	5	T	C	0.093	8.779757e-02	3.789109e+00	1.000000e-05	1.000000e+05	9.815442e-01	2.929276e-01	2.954546e-01
2	2R_2460800_SNP	2460800	4	A	T	0.305	1.461727e+00	2.387975e+00	1.000000e-05	1.000000e-05	5.413730e-01	5.422810e-01	6.553642e-01
2	2R_2460842_SNP	2460842	1	G	A	0.078	-4.984554e+00	4.122698e+00	2.149542e-01	1.000000e+05	2.285203e-01	2.161103e-01	2.191479e-01
2	2R_2460979_SNP	2460979	5	A	T	0.140	-1.608410e+00	3.172740e+00	1.000000e-05	1.000000e+05	6.129270e-01	3.120090e-01	3.144104e-01
2	2R_2461004_DEL	2461004	7	CC	TACGGA	0.122	-1.322647e+00	3.403414e+00	1.000000e-05	1.000000e+05	6.980984e-01	4.123084e-01	4.140970e-01
2	2R_2461011_SNP	2461011	3	T	C	0.145	-1.830396e+00	3.110886e+00	1.000000e-05	1.000000e+05	5.571478e-01	2.931097e-01	2.956355e-01
2	2R_2461500_SNP	2461500	1	C	G	0.058	4.769005e+00	4.646643e+00	1.000000e-05	1.000000e-05	3.063650e-01	3.031791e-01	5.022300e-01
2	2R_2461794_SNP	2461794	4	G	C	0.073	-5.716240e+00	4.276489e+00	2.242555e-01	1.000000e+05	1.833288e-01	1.436713e-01	1.471166e-01
2	2R_2461804_SNP	2461804	7	C	G	0.514	-2.888776e+00	2.234733e+00	1.000000e-05	1.000000e+05	1.980862e-01	1.645720e-01	1.679174e-01
2	2R_2461928_SNP	2461928	7	A	G	0.277	2.572815e+00	2.470257e+00	1.000000e-05	1.000000e-05	2.992894e-01	2.960391e-01	7.770047e-01
2	2R_2461984_SNP	2461984	8	G	A	0.279	2.116096e+00	2.476353e+00	1.000000e-05	1.000000e-05	3.941611e-01	3.920584e-01	9.174312e-01
2	2R_2462032_SNP	2462032	6	C	T	0.154	-3.864160e+00	3.050833e+00	5.355841e-02	1.000000e+05	2.072387e-01	8.206255e-02	8.558902e-02
2	2R_2462065_SNP	2462065	3	T	C	0.145	3.785076e+00	3.095805e+00	1.000000e-05	1.000000e-05	2.233556e-01	2.196534e-01	3.033149e-01
2	2R_2462112_SNP	2462112	3	A	G	0.105	4.939972e-01	3.578368e+00	1.000000e-05	1.000000e+05	8.903828e-01	8.149498e-01	8.152808e-01
2	2R_2462158_SNP	2462158	18	T	A	0.350	-2.062813e+00	2.414459e+00	1.000000e-05	1.000000e+05	3.942512e-01	1.788907e-01	1.821573e-01
2	2R_2462265_SNP	2462265	12	T	A	0.070	3.025815e+00	4.428777e+00	1.000000e-05	1.000000e+05	4.955099e-01	3.767171e-01	3.787123e-01
2	2R_2462375_SNP	2462375	2	A	G	0.052	7.077700e+00	4.869943e+00	1.000000e-05	1.000000e-05	1.481899e-01	1.445558e-01	3.393809e-01
2	2R_2462385_SNP	2462385	10	C	G	0.214	4.993191e-02	2.742905e+00	1.000000e-05	1.000000e+05	9.855000e-01	7.350295e-01	7.355436e-01
2	2R_2462471_SNP	2462471	3	C	A	0.066	4.059447e+00	4.403274e+00	1.000000e-05	1.000000e-05	3.580336e-01	3.554227e-01	5.837001e-01
2	2R_2462473_SNP	2462473	5	G	A	0.067	4.069730e+00	4.405358e+00	1.000000e-05	1.000000e-05	3.570475e-01	3.544239e-01	5.760921e-01
2	2R_2462824_DEL	2462824	9	G	GAT	0.103	8.544430e-01	3.681286e+00	1.000000e-05	1.000000e+05	8.167691e-01	5.106022e-01	5.118915e-01
2	2R_2462852_SNP	2462852	4	T	G	0.132	4.067212e-01	3.242603e+00	1.000000e-05	1.000000e+05	9.003485e-01	5.525837e-01	5.536918e-01
2	2R_2462893_SNP	2462893	13	A	G	0.437	-3.762819e-01	2.286120e+00	1.000000e-05	1.000000e+05	8.694822e-01	7.041840e-01	7.047793e-01
2	2R_2463043_SNP	2463043	2	A	G	0.085	2.674599e+00	3.913473e+00	1.000000e-05	1.000000e-05	4.953732e-01	4.951653e-01	7.271471e-01
2	2R_2463416_SNP	2463416	12	G	T	0.510	-7.763750e-01	2.257394e+00	1.000000e-05	1.000000e+05	7.313777e-01	7.276801e-01	7.282129e-01
2	2R_2463541_SNP	2463541	10	A	T	0.407	1.318031e+00	2.290410e+00	1.000000e-05	1.000000e-05	5.658336e-01	5.674124e-01	7.206022e-01
2	2R_2463585_SNP	2463585	11	C	A	0.208	-3.999504e-01	2.770658e+00	1.000000e-05	1.000000e+05	8.854136e-01	7.679889e-01	7.684231e-01
2	2R_2463689_SNP	2463689	4	T	A	0.113	3.661939e+00	3.463920e+00	1.000000e-05	1.000000e-05	2.921129e-01	2.888011e-01	6.046434e-01
2	2R_2463705_SNP	2463705	3	A	G	0.112	5.177918e+00	3.456108e+00	1.000000e-05	1.000000e-05	1.361569e-01	1.325946e-01	3.021194e-01
2	2R_2464004_SNP	2464004	2	G	T	0.065	6.741894e+00	4.380607e+00	1.000000e-05	1.000000e-05	1.258757e-01	1.223909e-01	2.189098e-01
2	2R_2464017_SNP	2464017	7	G	T	0.135	2.437496e+00	3.239634e+00	1.000000e-05	1.000000e-05	4.529750e-01	4.518860e-01	7.181148e-01
2	2R_2464124_DEL	2464124	6	T	TTTTTGTAG	0.107	2.316667e+00	3.567034e+00	1.000000e-05	1.000000e-05	5.170174e-01	5.173124e-01	7.808349e-01
2	2R_2464163_DEL	2464163	13	T	TT	0.275	-2.957641e-01	2.541750e+00	1.000000e-05	1.000000e+05	9.075189e-01	7.317919e-01	7.323142e-01
2	2R_2464170_INS	2464170	5	TA	T	0.113	1.390023e+00	3.476768e+00	1.000000e-05	1.000000e-05	6.898628e-01	6.960399e-01	9.733380e-01
2	2R_2464173_SNP	2464173	11	T	A	0.500	-8.782200e-01	2.248233e+00	1.000000e-05	1.000000e+05	6.966200e-01	4.856904e-01	4.870962e-01
2	2R_2464217_SNP	2464217	10	G	A	0.131	-7.780566e-01	3.321511e+00	1.000000e-05	1.000000e+05	8.151078e-01	7.678386e-01	7.682730e-01
2	2R_2464467_SNP	2464467	14	C	G	0.482	-1.303792e+00	2.272677e+00	1.000000e-05	1.000000e-05	5.670313e-01	5.686446e-01	7.034825e-01
2	2R_2464487_SNP	2464487	10	A	G	0.145	-5.112787e-01	3.199370e+00	1.000000e-05	1.000000e+05	8.732460e-01	5.351460e-01	5.363272e-01
2	2R_2465060_DEL	2465060	18	A	AA	0.131	-2.926046e+00	3.411454e+00	1.019824e-02	1.000000e+05	3.924018e-01	2.886661e-01	2.912214e-01
2	2R_2465204_SNP	2465204	9	G	A	0.377	1.878592e+00	2.300066e+00	1.000000e-05	1.000000e+05	4.153463e-01	3.911619e-01	3.930717e-01
2	2R_2465212_SNP	2465212	10	A	G	0.372	9.505897e-01	2.317730e+00	1.000000e-05	1.000000e-05	6.822821e-01	6.880989e-01	6.941977e-01
2	2R_2465409_SNP	2465409	11	T	C	0.076	-1.968992e+00	4.232467e+00	1.000000e-05	1.000000e+05	6.424458e-01	4.405997e-01	4.422337e-01
2	2R_2465415_SNP	2465415	9	A	C	0.267	2.603305e+00	2.516225e+00	1.000000e-05	1.000000e-05	3.024955e-01	2.992740e-01	6.033434e-01
2	2R_2465436_SNP	2465436	12	C	T	0.231	2.377018e+00	2.677151e+00	1.000000e-05	1.000000e-05	3.760022e-01	3.736333e-01	5.305415e-01
2	2R_2465443_SNP	2465443	14	A	T	0.220	2.953253e+00	2.734941e+00	1.000000e-05	1.000000e-05	2.819314e-01	2.785386e-01	4.149092e-01
2	2R_2465461_SNP	2465461	9	C	T	0.158	1.014167e+00	3.104043e+00	1.000000e-05	1.000000e-05	7.443256e-01	7.536005e-01	9.991034e-01
2	2R_2465705_SNP	2465705	12	T	A	0.406	5.916293e-01	2.315172e+00	1.000000e-05	1.000000e-05	7.986481e-01	8.124586e-01	8.991620e-01
2	2R_2465738_SNP	2465738	10	T	G	0.393	-2.302071e-01	2.306627e+00	1.000000e-05	1.000000e+05	9.206326e-01	4.497570e-01	4.513428e-01
2	2R_2465802_SNP	2465802	11	T	G	0.139	7.901668e+00	3.199259e+00	1.000000e-05	1.000000e-05	1.462307e-02	1.360526e-02	8.576927e-02
2	2R_2466212_DEL	2466212	20	C	CTCGTC	0.296	-9.695472e-01	2.546784e+00	1.000000e-05	1.000000e-05	7.039613e-01	7.108483e-01	7.962580e-01
2	2R_2466264_DEL	2466264	2	G	TC	0.085	-1.286916e+00	3.918726e+00	1.000000e-05	1.000000e+05	7.430600e-01	6.893222e-01	6.899591e-01
2	2R_2466368_SNP	2466368	12	A	T	0.294	3.411001e-01	2.484409e+00	1.000000e-05	1.000000e-05	8.909783e-01	9.246973e-01	9.621189e-01
2	2R_2466369_SNP	2466369	15	A	G	0.286	1.601222e+00	2.521911e+00	1.000000e-05	1.000000e-05	5.264326e-01	5.269585e-01	5.578153e-01
2	2R_2466377_SNP	2466377	8	A	C	0.082	2.777825e+00	4.077632e+00	1.000000e-05	1.000000e-05	4.967594e-01	4.965826e-01	6.856134e-01
2	2R_2466379_INS	2466379	8	GAATGAA	C	0.082	3.806923e+00	4.063156e+00	1.000000e-05	1.000000e-05	3.502770e-01	3.475683e-01	5.414778e-01
2	2R_2466414_SNP	2466414	7	A	G	0.088	2.855187e+00	3.922462e+00	1.000000e-05	1.000000e-05	4.677905e-01	4.669944e-01	6.614466e-01
2	2R_2466509_SNP	2466509	11	C	T	0.396	1.251482e+00	2.298017e+00	1.000000e-05	1.000000e-05	5.868322e-01	5.890362e-01	7.376964e-01
2	2R_2466562_SNP	2466562	13	C	T	0.401	-2.267028e+00	2.307574e+00	1.000000e-05	1.000000e-05	3.274497e-01	3.244765e-01	5.292016e-01
2	2R_2466625_SNP	2466625	7	A	C	0.108	8.588432e+00	3.504949e+00	1.000000e-05	1.000000e-05	1.540550e-02	1.434887e-02	4.344329e-02
2	2R_2466677_SNP	2466677	8	C	A	0.163	-1.596551e+00	3.017243e+00	1.000000e-05	1.000000e+05	5.974786e-01	2.778721e-01	2.804994e-01
2	2R_2466846_SNP	2466846	11	C	T	0.514	1.941764e+00	2.249353e+00	1.000000e-05	1.000000e-05	3.893576e-01	3.871824e-01	7.938043e-01
2	2R_2466889_SNP	2466889	9	T	C	0.123	-3.381736e+00	3.454380e+00	6.044977e-02	1.000000e+05	3.291501e-01	7.624107e-02	7.974515e-02
2	2R_2467001_SNP	2467001	13	A	G	0.444	-1.366810e+00	2.279528e+00	1.000000e-05	1.000000e-05	5.496641e-01	5.507930e-01	9.883200e-01
2	2R_2467111_SNP	2467111	15	T	A	0.243	-3.045277e+00	2.654165e+00	1.000000e-05	1.000000e+05	2.530365e-01	2.196836e-01	2.226981e-01
2	2R_2467142_SNP	2467142	14	T	A	0.383	-3.446618e+00	2.321534e+00	1.000000e-05	1.000000e+05	1.397128e-01	8.108247e-02	8.460573e-02
2	2R_2467261_SNP	2467261	23	C	G	0.508	1.697535e+00	2.381615e+00	1.000000e-05	1.000000e-05	4.770831e-01	4.764788e-01	6.594516e-01
2	2R_2467272_SNP	2467272	28	T	C	0.520	9.568721e-01	2.406339e+00	1.000000e-05	1.000000e-05	6.914487e-01	6.977031e-01	7.487807e-01
2	2R_2467302_SNP	2467302	21	A	T	0.388	4.531067e-01	2.394599e+00	1.000000e-05	1.000000e+05	8.501726e-01	6.879519e-01	6.885928e-01
2	2R_2467307_SNP	2467307	13	C	T	0.106	1.081049e+00	3.693524e+00	1.000000e-05	1.000000e-05	7.701600e-01	7.813428e-01	8.129303e-01
2	2R_2472371_SNP	2472371	15	A	T	0.529	1.011297e+00	2.283513e+00	1.000000e-05	1.000000e-05	6.584902e-01	6.632601e-01	9.883093e-01
2	2R_2472385_INS	2472385	16	TAT	T	0.345	-9.046181e-01	2.409220e+00	1.000000e-05	1.000000e-05	7.078257e-01	7.149170e-01	9.904727e-01
2	2R_2472390_DEL	2472390	16	A	AATA	0.324	-9.666410e-02	2.446539e+00	1.000000e-05	1.000000e+05	9.685352e-01	8.225500e-01	8.228653e-01
2	2R_2472397_SNP	2472397	17	A	G	0.449	-5.591781e-01	2.309509e+00	1.000000e-05	1.000000e-05	8.090136e-01	8.239703e-01	9.802909e-01
2	2R_2472420_SNP	2472420	10	T	G	0.345	-1.289936e+00	2.356689e+00	1.000000e-05	1.000000e-05	5.849404e-01	5.870861e-01	9.045624e-01
2	2R_2472470_SNP	2472470	17	G	A	0.471	-2.822576e+00	2.295183e+00	1.000000e-05	1.000000e-05	2.206786e-01	2.169691e-01	2.281544e-01
2	2R_2472655_SNP	2472655	8	T	C	0.150	-3.494159e+00	3.112280e+00	2.671651e-02	6.030350e-02	2.633349e-01	2.638882e-01	2.851868e-01
2	2R_2472708_SNP	2472708	8	T	G	0.068	1.475206e+00	4.430381e+00	1.000000e-05	1.000000e-05	7.396119e-01	7.485754e-01	9.279152e-01
2	2R_2472712_SNP	2472712	13	A	T	0.324	3.525356e+00	2.402949e+00	1.000000e-05	1.000000e-05	1.444160e-01	1.408023e-01	1.655276e-01
2	2R_2472776_SNP	2472776	10	A	G	0.055	2.761957e+00	4.904589e+00	1.000000e-05	1.000000e-05	5.741711e-01	5.759924e-01	6.667275e-01
2	2R_2472869_SNP	2472869	1	A	G	0.052	-1.985277e+00	4.927011e+00	1.000000e-05	1.000000e-05	6.875604e-01	6.936266e-01	6.960591e-01
2	2R_2472955_SNP	2472955	4	A	G	0.099	1.102278e+00	3.670687e+00	1.000000e-05	1.000000e-05	7.643648e-01	7.750866e-01	9.840119e-01
2	2R_2473072_SNP	2473072	5	G	C	0.213	2.600352e+00	2.687302e+00	1.000000e-05	1.000000e-05	3.347593e-01	3.318669e-01	6.165687e-01
2	2R_2473077_SNP	2473077	11	A	G	0.292	3.130109e+00	2.468378e+00	1.000000e-05	1.000000e-05	2.067071e-01	2.029702e-01	2.625231e-01
2	2R_2473081_SNP	2473081	9	G	A	0.123	1.891565e+00	3.434627e+00	1.000000e-05	1.000000e+05	5.826247e-01	5.638067e-01	5.648695e-01
2	2R_2473106_SNP	2473106	5	C	G	0.147	1.808273e+00	3.149920e+00	1.000000e-05	1.000000e-05	5.667692e-01	5.683749e-01	5.744666e-01
2	2R_2473170_SNP	2473170	7	T	G	0.128	-7.181978e+00	3.314433e+00	2.104470e-01	2.833904e-01	3.180162e-02	3.283227e-02	6.070200e-02
2	2R_2473529_SNP	2473529	14	G	A	0.440	-3.353039e-01	2.290744e+00	1.000000e-05	1.000000e+05	8.838206e-01	6.277607e-01	6.285888e-01
2	2R_2473580_SNP	2473580	6	A	G	0.141	3.465413e+00	3.176592e+00	1.000000e-05	1.000000e-05	2.770335e-01	2.736045e-01	4.315103e-01
2	2R_2473591_SNP	2473591	18	T	C	0.474	8.120037e-01	2.309309e+00	1.000000e-05	1.000000e+05	7.256088e-01	4.946001e-01	4.959635e-01
2	2R_2473619_SNP	2473619	9	A	C	0.205	-9.427928e-01	2.785099e+00	1.000000e-05	1.000000e+05	7.354436e-01	6.714769e-01	6.721660e-01
2	2R_2473711_SNP	2473711	10	G	C	0.407	2.986219e+00	2.278310e+00	1.000000e-05	1.000000e+05	1.919304e-01	1.284226e-01	1.319248e-01
2	2R_2474009_INS	2474009	15	T	TT	0.286	1.659468e+00	2.534004e+00	1.000000e-05	1.000000e-05	5.135349e-01	5.137465e-01	8.705638e-01
2	2R_2474034_SNP	2474034	4	G	A	0.060	2.862727e+00	4.649473e+00	1.000000e-05	1.000000e-05	5.390068e-01	5.398530e-01	8.062553e-01
2	2R_2474052_SNP	2474052	4	G	A	0.079	-1.597875e+00	4.059875e+00	1.000000e-05	1.000000e+05	6.944447e-01	4.317691e-01	4.334504e-01
2	2R_2474086_SNP	2474086	16	G	A	0.345	-1.163376e+00	2.409829e+00	1.000000e-05	1.000000e+05	6.299587e-01	4.845857e-01	4.859969e-01
2	2R_2474121_SNP	2474121	21	T	A	0.321	-3.886684e-01	2.505019e+00	1.000000e-05	1.000000e+05	8.769043e-01	7.588242e-01	7.592799e-01
2	2R_2474125_SNP	2474125	13	T	G	0.120	1.374871e+00	3.488253e+00	1.000000e-05	1.000000e-05	6.940278e-01	7.004091e-01	9.611681e-01
2	2R_2474164_SNP	2474164	19	T	C	0.191	1.484482e+00	2.942684e+00	1.000000e-05	1.000000e-05	6.146650e-01	6.177776e-01	9.082364e-01
2	2R_2474174_SNP	2474174	27	C	A	0.312	-2.736580e+00	2.567489e+00	1.000000e-05	1.000000e+05	2.881776e-01	1.781378e-01	1.814087e-01
2	2R_2474221_SNP	2474221	23	A	T	0.318	2.211993e-01	2.522154e+00	1.000000e-05	1.000000e+05	9.302285e-01	8.664043e-01	8.666339e-01
2	2R_2474285_SNP	2474285	5	C	T	0.073	-2.719383e+00	4.248874e+00	1.252923e-02	1.000000e+05	5.231203e-01	5.280936e-01	5.293052e-01
2	2R_2474296_SNP	2474296	10	T	C	0.103	6.560039e+00	3.641351e+00	1.000000e-05	1.000000e-05	7.359984e-02	7.079561e-02	1.685349e-01
2	2R_2474363_SNP	2474363	6	T	C	0.114	-2.166917e+00	3.504039e+00	1.000000e-05	1.000000e+05	5.372336e-01	3.819435e-01	3.839076e-01
2	2R_2474372_SNP	2474372	5	A	G	0.093	3.287139e+00	3.785346e+00	1.000000e-05	1.000000e+05	3.865524e-01	3.769111e-01	3.789052e-01
2	2R_2474391_SNP	2474391	3	A	G	0.132	-1.922775e-01	3.252365e+00	1.000000e-05	1.000000e+05	9.529348e-01	7.140614e-01	7.146300e-01
2	2R_2474411_SNP	2474411	11	A	C	0.333	-6.507146e-02	2.422777e+00	1.000000e-05	1.000000e+05	9.786081e-01	8.469751e-01	8.472418e-01
2	2R_2474456_SNP	2474456	9	C	T	0.240	9.971205e-01	2.617878e+00	1.000000e-05	1.000000e+05	7.038176e-01	4.962681e-01	4.976236e-01
2	2R_2474486_DEL	2474486	11	T	TAGGGTGGAGAGCT	0.285	1.017569e+00	2.507939e+00	1.000000e-05	1.000000e+05	6.855050e-01	5.413832e-01	5.425379e-01
2	2R_2474541_SNP	2474541	5	C	A	0.053	-7.628238e-01	4.942631e+00	1.000000e-05	1.000000e+05	8.775499e-01	7.198190e-01	7.203723e-01
2	2R_2474638_SNP	2474638	8	G	A	0.374	-1.139557e+00	2.315920e+00	1.000000e-05	1.000000e+05	6.233912e-01	5.698968e-01	5.709356e-01
2	2R_2474937_INS	2474937	11	TCGCCACTCCTGAACCAGGACAAT	T	0.125	-2.333136e+00	3.395017e+00	1.000000e-05	1.000000e-05	4.929891e-01	4.927281e-01	5.878691e-01
2	2R_2475004_SNP	2475004	2	T	C	0.137	1.368488e+00	3.169539e+00	1.000000e-05	1.000000e-05	6.665258e-01	6.716361e-01	9.073282e-01
2	2R_2475005_SNP	2475005	6	G	A	0.094	-2.779877e+00	3.782221e+00	1.000000e-05	1.145495e-03	4.634809e-01	4.625966e-01	5.298347e-01
2	2R_2475086_SNP	2475086	9	A	C	0.164	9.509263e-01	3.012416e+00	1.000000e-05	1.000000e-05	7.526868e-01	7.625398e-01	9.902389e-01
2	2R_2475256_SNP	2475256	7	A	C	0.155	-1.136939e-01	3.084732e+00	1.000000e-05	1.000000e+05	9.706474e-01	6.060964e-01	6.069997e-01
2	2R_2475398_SNP	2475398	3	T	A	0.086	-2.715019e+00	3.914698e+00	1.464089e-02	1.000000e+05	4.890260e-01	3.432526e-01	3.454535e-01
2	2R_2475457_SNP	2475457	11	G	A	0.340	-1.182786e+00	2.375683e+00	1.000000e-05	1.000000e-05	6.192939e-01	6.225674e-01	8.450539e-01
2	2R_2475706_SNP	2475706	12	T	C	0.259	6.046889e-01	2.594735e+00	1.000000e-05	1.000000e-05	8.160404e-01	8.318489e-01	8.372316e-01
2	2R_2475713_SNP	2475713	10	A	G	0.110	7.742375e-01	3.615072e+00	1.000000e-05	1.000000e-05	8.307020e-01	8.485289e-01	9.744656e-01
2	2R_2475766_SNP	2475766	14	A	G	0.270	-4.573379e-01	2.567822e+00	1.000000e-05	1.000000e-05	8.588789e-01	8.819378e-01	9.323088e-01
2	2R_2475768_SNP	2475768	13	T	A	0.275	-2.856609e-01	2.545619e+00	1.000000e-05	1.000000e+05	9.107997e-01	9.226023e-01	9.227315e-01
2	2R_2475823_SNP	2475823	16	T	G	0.482	1.939084e+00	2.327701e+00	1.000000e-05	1.000000e-05	4.061254e-01	4.042101e-01	6.211173e-01
2	2R_2475967_SNP	2475967	1	A	T	0.065	-1.677622e+00	4.426373e+00	1.000000e-05	1.000000e+05	7.052122e-01	4.705745e-01	4.720544e-01
2	2R_2475968_SNP	2475968	3	T	G	0.145	-1.556948e-02	3.115138e+00	1.000000e-05	1.000000e+05	9.960187e-01	6.170560e-01	6.179207e-01
2	2R_2475980_SNP	2475980	7	A	G	0.203	-2.514390e-02	2.795998e+00	1.000000e-05	1.000000e+05	9.928367e-01	8.825017e-01	8.827017e-01
2	2R_2475994_SNP	2475994	2	A	G	0.144	1.049027e-01	3.109228e+00	1.000000e-05	1.000000e+05	9.731294e-01	8.893249e-01	8.895125e-01
2	2R_2476048_DEL	2476048	11	T	ATGCAAC	0.160	-1.271266e+00	3.068953e+00	1.000000e-05	1.000000e-05	6.792865e-01	6.849647e-01	8.237183e-01
2	2R_2476069_SNP	2476069	11	T	C	0.292	2.226327e-02	2.484683e+00	1.000000e-05	1.000000e+05	9.928626e-01	7.704240e-01	7.708525e-01
2	2R_2476129_SNP	2476129	15	C	G	0.486	-9.688713e-01	2.282108e+00	1.000000e-05	1.000000e+05	6.717643e-01	6.648927e-01	6.656017e-01
2	2R_2476137_INS	2476137	15	ACATA	A	0.479	-7.423848e-01	2.285480e+00	1.000000e-05	1.000000e+05	7.457589e-01	6.924796e-01	6.931076e-01
2	2R_2476141_SNP	2476141	12	A	C	0.490	-8.746825e-01	2.258581e+00	1.000000e-05	1.000000e+05	6.990975e-01	6.858506e-01	6.864975e-01
2	2R_2476210_SNP	2476210	9	C	T	0.116	1.712567e+00	3.479221e+00	1.000000e-05	1.000000e+05	6.232689e-01	6.199778e-01	6.208324e-01
2	2R_2476356_SNP	2476356	6	G	A	0.121	1.008791e+01	3.292986e+00	1.000000e-05	1.000000e-05	2.588915e-03	2.321926e-03	4.564872e-03
2	2R_2476406_INS	2476406	4	ACTACTACC	A	0.060	-4.514876e-01	4.639731e+00	1.000000e-05	1.000000e+05	9.226092e-01	7.790962e-01	7.795049e-01
2	2R_2476532_SNP	2476532	4	T	C	0.073	1.902929e+00	4.223442e+00	1.000000e-05	1.000000e-05	6.529461e-01	6.574884e-01	9.870049e-01
2	2R_2476589_SNP	2476589	2	C	G	0.078	5.574541e+00	4.033586e+00	1.000000e-05	1.000000e-05	1.689898e-01	1.652753e-01	3.212170e-01
2	2R_2476713_SNP	2476713	6	T	G	0.087	5.495301e+00	3.900373e+00	1.000000e-05	1.000000e-05	1.609022e-01	1.572127e-01	3.079676e-01
2	2R_2476822_SNP	2476822	12	C	G	0.357	-1.679797e+00	2.351903e+00	1.000000e-05	1.000000e-05	4.761811e-01	4.755580e-01	5.145755e-01
2	2R_2476831_INS	2476831	4	AG	A	0.099	1.026054e+01	3.578750e+00	1.000000e-05	1.000000e-05	4.731362e-03	4.298398e-03	8.567639e-03
2	2R_2476834_INS	2476834	19	A	AA	0.449	1.778951e+00	2.324283e+00	1.000000e-05	1.000000e-05	4.452342e-01	4.439983e-01	4.467165e-01
2	2R_2476855_SNP	2476855	13	C	T	0.359	-2.163324e+00	2.353912e+00	1.000000e-05	1.000000e+05	3.595342e-01	2.671598e-01	2.698587e-01
2	2R_2476900_SNP	2476900	11	C	A	0.319	2.346347e+00	2.411030e+00	1.000000e-05	1.000000e-05	3.320140e-01	3.290908e-01	4.526141e-01
2	2R_2477001_SNP	2477001	11	C	G	0.215	-2.653360e+00	2.730684e+00	1.000000e-05	1.000000e-05	3.327517e-01	3.298368e-01	3.483058e-01
2	2R_2477012_SNP	2477012	13	A	C	0.493	-2.013959e+00	2.294615e+00	1.000000e-05	1.000000e-05	3.814975e-01	3.792069e-01	4.731913e-01
2	2R_2477040_SNP	2477040	10	G	A	0.483	-2.220284e+00	2.259320e+00	1.000000e-05	1.000000e-05	3.273057e-01	3.243309e-01	3.870358e-01
2	2R_2477071_SNP	2477071	13	A	C	0.486	2.836624e+00	2.293387e+00	1.000000e-05	1.000000e-05	2.180425e-01	2.143264e-01	3.392155e-01
2	2R_2477195_SNP	2477195	6	A	C	0.215	7.468128e-01	2.692016e+00	1.000000e-05	1.000000e-05	7.818364e-01	7.940167e-01	9.900163e-01
2	2R_2477210_SNP	2477210	4	T	C	0.106	9.509559e+00	3.488087e+00	1.000000e-05	1.000000e-05	7.157769e-03	6.560142e-03	1.562958e-02
2	2R_2477279_SNP	2477279	10	G	T	0.483	1.745541e+00	2.239551e+00	1.000000e-05	1.000000e+05	4.369468e-01	3.813184e-01	3.832862e-01
2	2R_2477506_SNP	2477506	12	C	G	0.357	2.055805e+00	2.358565e+00	1.000000e-05	1.000000e-05	3.847827e-01	3.825398e-01	4.830038e-01
2	2R_2477542_SNP	2477542	14	A	G	0.305	-2.216749e+00	2.465028e+00	1.000000e-05	1.000000e-05	3.699264e-01	3.674733e-01	4.970336e-01
2	2R_2477759_SNP	2477759	13	A	C	0.268	-1.608133e+00	2.555272e+00	1.000000e-05	1.000000e+05	5.300718e-01	4.645782e-01	4.660881e-01
2	2R_2477930_SNP	2477930	9	G	A	0.226	4.176045e+00	2.648679e+00	1.000000e-05	1.000000e-05	1.169547e-01	1.135503e-01	1.200936e-01
2	2R_2477950_SNP	2477950	3	A	C	0.118	2.982754e-01	3.395479e+00	1.000000e-05	1.000000e+05	9.301156e-01	8.213150e-01	8.216328e-01
2	2R_2478083_SNP	2478083	5	T	A	0.100	7.691100e+00	3.619946e+00	1.000000e-05	1.000000e-05	3.523374e-02	3.338562e-02	7.077827e-02
2	2R_2478096_SNP	2478096	8	G	A	0.116	-2.866732e+00	3.473973e+00	4.461844e-03	2.074970e-02	4.105498e-01	4.098838e-01	5.425391e-01
2	2R_2478138_SNP	2478138	15	T	C	0.486	-2.325024e-01	2.282162e+00	1.000000e-05	1.000000e+05	9.189877e-01	9.251573e-01	9.252820e-01
2	2R_2478202_SNP	2478202	3	G	T	0.178	-1.946424e+00	2.860833e+00	1.000000e-05	1.000000e+05	4.973054e-01	3.952698e-01	3.971557e-01
2	2R_2478220_SNP	2478220	2	T	C	0.183	-7.978942e-01	2.820707e+00	1.000000e-05	1.000000e+05	7.776611e-01	6.527945e-01	6.535410e-01
2	2R_2478224_SNP	2478224	6	T	A	0.101	9.295017e+00	3.603245e+00	1.000000e-05	1.000000e-05	1.083854e-02	1.002095e-02	2.166589e-02
2	2R_2478380_SNP	2478380	2	A	G	0.059	6.341136e-01	4.636562e+00	1.000000e-05	1.000000e+05	8.913985e-01	7.205638e-01	7.211151e-01
2	2R_2478383_SNP	2478383	3	A	G	0.053	1.903359e+00	4.900190e+00	1.000000e-05	1.000000e-05	6.982447e-01	7.048373e-01	8.636789e-01
2	2R_2478391_SNP	2478391	2	C	T	0.059	6.341136e-01	4.636562e+00	1.000000e-05	1.000000e+05	8.913985e-01	7.205638e-01	7.211151e-01
2	2R_2478519_SNP	2478519	11	T	G	0.215	1.075975e+00	2.778462e+00	1.000000e-05	1.000000e+05	6.991088e-01	5.941849e-01	5.951313e-01
2	2R_2479146_SNP	2479146	11	A	T	0.229	-1.845818e+00	2.671882e+00	1.000000e-05	1.000000e+05	4.907255e-01	3.611294e-01	3.632191e-01
2	2R_2479208_SNP	2479208	16	A	C	0.460	2.600367e+00	2.286744e+00	1.000000e-05	1.000000e-05	2.572656e-01	2.537090e-01	3.691203e-01
2	2R_2479230_SNP	2479230	4	A	G	0.066	5.461508e+00	4.393883e+00	1.000000e-05	1.000000e-05	2.157892e-01	2.120680e-01	4.095949e-01
2	2R_2479281_SNP	2479281	17	C	G	0.478	4.073872e+00	2.275958e+00	1.000000e-05	1.000000e-05	7.545124e-02	7.261292e-02	2.394289e-01
2	2R_2479303_SNP	2479303	11	A	G	0.097	1.453576e+00	3.794011e+00	1.000000e-05	1.000000e+05	7.021632e-01	6.121879e-01	6.130696e-01
2	2R_2479338_SNP	2479338	17	A	G	0.384	9.653091e-01	2.360713e+00	1.000000e-05	1.000000e-05	6.831843e-01	6.890433e-01	8.776833e-01
2	2R_2479376_SNP	2479376	8	T	G	0.109	-3.235542e+00	3.582531e+00	6.114941e-02	1.000000e+05	3.678784e-01	2.265097e-01	2.294795e-01
2	2R_2479569_SNP	2479569	4	T	C	0.073	-3.363107e+00	4.238506e+00	4.221341e-02	1.000000e+05	4.287437e-01	4.018967e-01	4.037444e-01
2	2R_2479685_SNP	2479685	0	A	T	0.052	3.666787e+00	4.890756e+00	1.000000e-05	1.000000e-05	4.545712e-01	4.535130e-01	5.730374e-01
2	2R_2479686_SNP	2479686	1	A	C	0.052	3.613074e+00	4.891840e+00	1.000000e-05	1.000000e-05	4.612937e-01	4.603672e-01	5.879331e-01
2	2R_2479852_SNP	2479852	10	G	C	0.166	3.534095e+00	3.010836e+00	1.000000e-05	1.000000e+05	2.423143e-01	2.055006e-01	2.086060e-01
2	2R_2480053_SNP	2480053	7	G	A	0.122	3.836291e+00	3.396544e+00	1.000000e-05	1.000000e+05	2.604793e-01	2.333296e-01	2.362544e-01
2	2R_2480189_SNP	2480189	1	T	C	0.058	2.556571e+00	4.673878e+00	1.000000e-05	1.000000e-05	5.851869e-01	5.873401e-01	6.351226e-01
2	2R_2480244_SNP	2480244	7	G	C	0.074	-3.028745e+00	4.260110e+00	6.831234e-02	1.000000e+05	4.782018e-01	3.020453e-01	3.045121e-01
2	2R_2480321_SNP	2480321	5	T	C	0.067	-5.978749e+00	4.509428e+00	2.097381e-01	2.792702e-01	1.868840e-01	2.031080e-01	2.604051e-01
2	2R_2480331_SNP	2480331	12	T	G	0.070	6.659504e-01	4.437192e+00	1.000000e-05	1.000000e+05	8.808975e-01	8.256495e-01	8.259585e-01
2	2R_2480535_INS	2480535	10	CC	C	0.076	4.735135e-01	4.234365e+00	1.000000e-05	1.000000e-05	9.111086e-01	9.604100e-01	9.654231e-01
2	2R_2480609_SNP	2480609	6	G	A	0.107	7.878214e+00	3.526103e+00	1.000000e-05	1.000000e-05	2.692535e-02	2.537177e-02	3.236158e-02
2	2R_2480611_SNP	2480611	12	A	G	0.168	-6.274579e-02	3.019647e+00	1.000000e-05	1.000000e+05	9.834491e-01	9.788241e-01	9.788590e-01
2	2R_2480661_SNP	2480661	18	G	A	0.401	-2.688498e+00	2.344328e+00	1.000000e-05	1.000000e-05	2.532622e-01	2.496835e-01	3.153438e-01
2	2R_2480686_SNP	2480686	6	A	G	0.188	2.039491e+00	2.825100e+00	1.000000e-05	1.000000e-05	4.714539e-01	4.707327e-01	6.458130e-01
2	2R_2480705_DEL	2480705	13	G	GTCTGGG	0.106	3.446421e+00	3.678278e+00	1.000000e-05	1.000000e+05	3.502625e-01	8.219956e-02	8.572647e-02
2	2R_2480734_SNP	2480734	5	A	G	0.107	6.677745e+00	3.529709e+00	1.000000e-05	1.000000e-05	6.041040e-02	5.787655e-02	8.503528e-02
2	2R_2480850_SNP	2480850	18	T	G	0.248	4.025112e+00	2.658749e+00	1.000000e-05	1.000000e+05	1.321247e-01	1.259792e-01	1.294889e-01
2	2R_2480936_SNP	2480936	2	T	C	0.072	-5.285621e+00	4.269601e+00	1.906141e-01	1.000000e+05	2.176374e-01	2.197011e-01	2.227154e-01
2	2R_2481004_DEL	2481004	9	G	GCCTGG	0.082	1.174176e+01	3.968111e+00	1.000000e-05	1.000000e-05	3.580607e-03	3.233688e-03	1.175089e-02
2	2R_2481016_SNP	2481016	9	C	T	0.130	2.725033e+00	3.312718e+00	1.000000e-05	1.000000e-05	4.120256e-01	4.102062e-01	8.434309e-01
2	2R_2481158_SNP	2481158	9	T	C	0.247	-4.502186e-02	2.591124e+00	1.000000e-05	1.000000e+05	9.861599e-01	7.651696e-01	7.656103e-01
2	2R_2481369_SNP	2481369	14	C	T	0.454	1.211964e+00	2.281463e+00	1.000000e-05	1.000000e+05	5.960402e-01	5.041802e-01	5.054989e-01
2	2R_2481399_SNP	2481399	11	A	G	0.326	6.437395e-01	2.398284e+00	1.000000e-05	1.000000e+05	7.887425e-01	7.927980e-01	7.931761e-01
2	2R_2481404_SNP	2481404	12	C	G	0.343	6.043607e-01	2.377956e+00	1.000000e-05	1.000000e+05	7.997221e-01	6.254872e-01	6.263230e-01
2	2R_2481446_SNP	2481446	4	C	T	0.093	3.320222e+00	3.784147e+00	1.000000e-05	1.000000e+05	3.816525e-01	3.675913e-01	3.696415e-01
2	2R_2481462_SNP	2481462	4	G	A	0.132	8.161889e-02	3.239640e+00	1.000000e-05	1.000000e+05	9.799334e-01	8.068060e-01	8.071540e-01
2	2R_2481506_SNP	2481506	1	T	C	0.091	-4.344986e+00	3.803090e+00	1.021933e-01	1.000000e+05	2.550475e-01	2.250415e-01	2.280209e-01
2	2R_2481539_SNP	2481539	6	G	T	0.215	1.348088e+00	2.695974e+00	1.000000e-05	1.000000e-05	6.177718e-01	6.209922e-01	9.350658e-01
2	2R_2481551_SNP	2481551	18	T	C	0.219	7.897080e-01	2.807151e+00	1.000000e-05	1.000000e-05	7.788475e-01	7.907631e-01	9.396285e-01
2	2R_2481574_SNP	2481574	8	C	T	0.054	-3.927473e+00	5.013286e+00	1.640103e-01	1.000000e+05	4.346037e-01	4.599564e-01	4.614897e-01
2	2R_2481611_SNP	2481611	12	G	T	0.084	-2.689960e+00	4.066815e+00	3.432918e-03	1.000000e+05	5.093307e-01	4.136419e-01	4.154230e-01
2	2R_2481615_SNP	2481615	11	T	C	0.083	-5.190053e+00	4.103810e+00	1.836354e-01	1.000000e+05	2.079176e-01	1.719769e-01	1.752824e-01
2	2R_2481617_MNP	2481617	12	AAAAG	CCCCT	0.084	-2.658684e+00	4.065991e+00	1.655164e-03	1.000000e+05	5.141749e-01	4.145227e-01	4.162989e-01
2	2R_2481625_SNP	2481625	11	T	G	0.090	-3.168551e+00	3.926384e+00	2.726817e-02	1.000000e+05	4.209333e-01	3.432909e-01	3.454915e-01
2	2R_2481627_SNP	2481627	12	C	G	0.091	-2.059106e+00	3.921974e+00	1.000000e-05	1.000000e+05	6.003358e-01	4.891381e-01	4.905274e-01
2	2R_2481635_SNP	2481635	9	G	C	0.103	-2.616120e+00	3.672345e+00	1.000000e-05	1.000000e+05	4.773191e-01	3.874476e-01	3.893791e-01
2	2R_2481636_SNP	2481636	10	T	G	0.097	-2.698157e+00	3.795337e+00	1.000000e-05	1.000000e+05	4.782272e-01	3.904875e-01	3.924012e-01
2	2R_2481645_SNP	2481645	8	T	C	0.109	-2.580518e+00	3.567768e+00	1.000000e-05	1.000000e+05	4.706156e-01	3.516814e-01	3.538295e-01
2	2R_2481649_SNP	2481649	8	A	C	0.109	-2.580518e+00	3.567768e+00	1.000000e-05	1.000000e+05	4.706156e-01	3.516814e-01	3.538295e-01
2	2R_2481651_SNP	2481651	8	T	C	0.109	-2.580518e+00	3.567768e+00	1.000000e-05	1.000000e+05	4.706156e-01	3.516814e-01	3.538295e-01
2	2R_2481665_SNP	2481665	10	T	C	0.097	-3.080517e+00	3.794578e+00	2.340805e-02	1.000000e+05	4.181640e-01	3.098055e-01	3.122213e-01
2	2R_2481666_SNP	2481666	8	G	A	0.109	-2.580518e+00	3.567768e+00	1.000000e-05	1.000000e+05	4.706156e-01	3.516814e-01	3.538295e-01
2	2R_2481668_SNP	2481668	8	A	T	0.109	-2.580518e+00	3.567768e+00	1.000000e-05	1.000000e+05	4.706156e-01	3.516814e-01	3.538295e-01
2	2R_2481669_SNP	2481669	9	G	A	0.110	-2.681248e+00	3.568692e+00	1.000000e-05	1.000000e+05	4.536187e-01	3.390974e-01	3.413245e-01
2	2R_2481672_SNP	2481672	8	T	A	0.109	-2.580518e+00	3.567768e+00	1.000000e-05	1.000000e+05	4.706156e-01	3.516814e-01	3.538295e-01
2	2R_2481674_SNP	2481674	9	A	T	0.103	-2.879420e+00	3.676928e+00	1.666952e-02	1.000000e+05	4.347840e-01	3.003399e-01	3.028179e-01
2	2R_2481675_SNP	2481675	9	A	T	0.110	-1.183280e+00	3.574787e+00	1.000000e-05	1.000000e+05	7.410950e-01	5.449629e-01	5.461026e-01
2	2R_2481677_SNP	2481677	7	C	G	0.122	-9.525086e-01	3.393304e+00	1.000000e-05	1.000000e+05	7.793204e-01	5.770948e-01	5.781056e-01
2	2R_2481682_SNP	2481682	5	T	A	0.093	3.328832e+00	3.784817e+00	1.000000e-05	1.000000e+05	3.805065e-01	3.626381e-01	3.647186e-01
2	2R_2481717_SNP	2481717	7	A	C	0.149	1.024890e+01	3.007666e+00	1.000000e-05	1.000000e-05	8.389577e-04	7.344086e-04	4.016967e-03
2	2R_2481841_SNP	2481841	9	T	G	0.329	-3.943702e-01	2.412044e+00	1.000000e-05	1.000000e+05	8.703416e-01	8.761750e-01	8.763865e-01
2	2R_2481877_SNP	2481877	4	T	C	0.132	8.161889e-02	3.239640e+00	1.000000e-05	1.000000e+05	9.799334e-01	8.068060e-01	8.071540e-01
2	2R_2481908_SNP	2481908	14	A	G	0.496	1.574390e+00	2.272884e+00	1.000000e-05	1.000000e+05	4.895651e-01	4.685521e-01	4.700420e-01
2	2R_2481923_SNP	2481923	5	T	C	0.140	4.084157e+00	3.158065e+00	1.000000e-05	1.000000e-05	1.978878e-01	1.941430e-01	3.864963e-01
2	2R_2481978_SNP	2481978	11	T	C	0.431	3.885422e+00	2.250764e+00	1.000000e-05	1.000000e-05	8.633101e-02	8.330942e-02	1.373917e-01
2	2R_2482053_SNP	2482053	16	T	G	0.201	5.407299e+00	2.820226e+00	1.000000e-05	1.000000e-05	5.707197e-02	5.461497e-02	8.605870e-02
2	2R_2482057_SNP	2482057	9	A	G	0.370	3.307367e+00	2.298297e+00	1.000000e-05	1.000000e-05	1.521920e-01	1.485383e-01	2.003582e-01
2	2R_2482072_SNP	2482072	11	G	A	0.236	-3.140427e+00	2.636011e+00	1.000000e-05	1.000000e-05	2.353709e-01	2.317092e-01	2.814606e-01
2	2R_2482150_SNP	2482150	6	A	T	0.141	-6.296644e-01	3.177126e+00	1.000000e-05	1.000000e-05	8.431637e-01	8.630343e-01	9.263245e-01
2	2R_2482193_SNP	2482193	14	T	C	0.418	1.148519e+00	2.301905e+00	1.000000e-05	1.000000e-05	6.185410e-01	6.217882e-01	6.312255e-01
2	2R_2482212_SNP	2482212	13	G	T	0.423	4.903484e-01	2.292271e+00	1.000000e-05	1.000000e+05	8.309009e-01	8.248307e-01	8.251413e-01
2	2R_2482271_SNP	2482271	7	T	C	0.135	1.104549e-02	3.251596e+00	1.000000e-05	1.000000e+05	9.972941e-01	9.908043e-01	9.908194e-01
2	2R_2482285_SNP	2482285	5	T	A	0.100	1.062286e+01	3.580619e+00	1.000000e-05	1.000000e-05	3.496599e-03	3.156220e-03	8.430492e-03
2	2R_2482306_SNP	2482306	5	A	T	0.133	2.160429e-01	3.248783e+00	1.000000e-05	1.000000e+05	9.470674e-01	9.723295e-01	9.723751e-01
2	2R_2482348_SNP	2482348	10	T	G	0.379	4.192184e+00	2.286688e+00	1.000000e-05	1.000000e-05	6.871429e-02	6.600440e-02	1.445025e-01
2	2R_2482476_SNP	2482476	6	A	G	0.168	6.379578e-01	2.964870e+00	1.000000e-05	1.000000e+05	8.299214e-01	7.880667e-01	7.884553e-01
2	2R_2482498_SNP	2482498	7	T	A	0.135	-4.714220e-01	3.246306e+00	1.000000e-05	1.000000e-05	8.847311e-01	9.156587e-01	9.588461e-01
2	2R_2482766_SNP	2482766	8	C	T	0.279	1.098872e+00	2.486757e+00	1.000000e-05	1.000000e-05	6.591972e-01	6.639966e-01	8.077366e-01
2	2R_2482795_DEL	2482795	9	T	TAGAATGGAGTT	0.164	4.024765e+00	3.029930e+00	1.000000e-05	1.000000e+05	1.860581e-01	1.445353e-01	1.479770e-01
2	2R_2482823_DEL	2482823	7	A	AAA	0.081	9.296984e-01	4.072349e+00	1.000000e-05	1.000000e+05	8.197235e-01	6.972857e-01	6.979001e-01
2	2R_2482884_SNP	2482884	1	T	C	0.071	5.359460e+00	4.204298e+00	1.000000e-05	1.000000e-05	2.043404e-01	2.006006e-01	2.732606e-01
2	2R_2482903_SNP	2482903	11	G	A	0.507	-5.376657e-01	2.249028e+00	1.000000e-05	1.000000e+05	8.113766e-01	7.045314e-01	7.051258e-01
2	2R_2482952_SNP	2482952	12	A	G	0.406	-2.033611e+00	2.292587e+00	1.000000e-05	1.000000e+05	3.764600e-01	3.711321e-01	3.731609e-01
2	2R_2482957_SNP	2482957	5	C	A	0.073	7.469527e-01	4.229556e+00	1.000000e-05	1.000000e+05	8.600553e-01	6.322230e-01	6.330362e-01
2	2R_2482958_SNP	2482958	3	T	A	0.086	1.249902e+00	3.914122e+00	1.000000e-05	1.000000e+05	7.499136e-01	6.540255e-01	6.547682e-01
2	2R_2482960_INS	2482960	4	TGTGTAG	T	0.079	7.845575e-01	4.059947e+00	1.000000e-05	1.000000e+05	8.470264e-01	7.371077e-01	7.376165e-01
2	2R_2483139_SNP	2483139	13	T	C	0.352	-2.116871e+00	2.368399e+00	1.000000e-05	1.000000e-05	3.728429e-01	3.704300e-01	4.808460e-01
2	2R_2483233_DEL	2483233	18	GG	G	0.380	-4.668779e-01	2.375606e+00	1.000000e-05	1.000000e+05	8.444579e-01	4.975419e-01	4.988915e-01
2	2R_2483361_SNP	2483361	6	A	T	0.101	-4.537983e+00	3.683890e+00	9.372723e-02	1.438660e-01	2.199091e-01	2.278483e-01	4.243562e-01
2	2R_2483377_SNP	2483377	4	C	G	0.099	-6.629851e-01	3.670983e+00	1.000000e-05	1.000000e+05	8.569209e-01	3.655454e-01	3.676081e-01
2	2R_2483531_SNP	2483531	4	T	C	0.073	-3.382962e+00	4.241052e+00	4.903719e-02	1.000000e+05	4.263061e-01	3.963658e-01	3.982453e-01
2	2R_2483581_DEL	2483581	20	CGTC	C	0.222	3.174228e+00	2.781733e+00	1.000000e-05	1.000000e+05	2.556241e-01	1.928714e-01	1.960552e-01
2	2R_2483828_SNP	2483828	7	C	A	0.149	-9.919173e-01	3.117067e+00	1.000000e-05	1.000000e+05	7.507538e-01	5.838284e-01	5.848135e-01
2	2R_2483829_SNP	2483829	9	C	A	0.144	-1.223531e+00	3.189499e+00	1.000000e-05	1.000000e+05	7.018019e-01	5.389748e-01	5.401396e-01
2	2R_2484053_DEL	2484053	7	G	GGAAGCG	0.135	1.580184e+00	3.255081e+00	1.000000e-05	1.000000e+05	6.280550e-01	5.214417e-01	5.226825e-01
2	2R_2484078_SNP	2484078	2	C	G	0.144	-1.043802e+00	3.108674e+00	1.000000e-05	1.000000e+05	7.375068e-01	4.929016e-01	4.942730e-01
2	2R_2484079_SNP	2484079	4	A	T	0.132	-6.972383e-01	3.239187e+00	1.000000e-05	1.000000e+05	8.298602e-01	6.547239e-01	6.554644e-01
2	2R_2484139_SNP	2484139	8	A	G	0.190	2.530456e+00	2.828056e+00	1.000000e-05	1.000000e+05	3.723254e-01	3.332541e-01	3.355183e-01
2	2R_2484159_SNP	2484159	3	C	G	0.072	-1.411410e+00	4.227223e+00	1.000000e-05	1.000000e+05	7.389259e-01	5.955540e-01	5.964955e-01
2	2R_2484161_SNP	2484161	12	A	G	0.280	-1.104272e+00	2.512669e+00	1.000000e-05	1.000000e+05	6.609367e-01	6.459199e-01	6.466883e-01
2	2R_2484198_SNP	2484198	12	A	G	0.070	5.804376e-01	4.428616e+00	1.000000e-05	1.000000e-05	8.958970e-01	9.322437e-01	9.572658e-01
2	2R_2484210_SNP	2484210	7	A	G	0.135	-1.207501e+00	3.243282e+00	1.000000e-05	1.000000e+05	7.101818e-01	6.842411e-01	6.848927e-01
2	2R_2484371_SNP	2484371	2	G	C	0.059	4.105605e+00	4.624822e+00	1.000000e-05	1.000000e-05	3.760872e-01	3.737195e-01	4.301642e-01
2	2R_2484434_SNP	2484434	6	A	G	0.174	1.714924e+00	2.923930e+00	1.000000e-05	1.000000e-05	5.584006e-01	5.597694e-01	6.874385e-01
2	2R_2484464_SNP	2484464	1	T	G	0.065	2.967417e+00	4.443657e+00	1.000000e-05	1.000000e-05	5.052821e-01	5.052998e-01	5.119064e-01
2	2R_2484509_SNP	2484509	5	A	T	0.060	-1.407315e+00	4.659737e+00	1.000000e-05	1.000000e-05	7.630528e-01	7.736731e-01	9.695783e-01
2	2R_2484820_SNP	2484820	8	T	G	0.259	-3.300651e+00	2.528314e+00	1.000000e-05	1.000000e-05	1.937036e-01	1.899579e-01	2.518752e-01
2	2R_2484821_SNP	2484821	7	C	T	0.250	-3.869070e+00	2.542381e+00	1.000000e-05	2.079951e-02	1.301296e-01	1.265063e-01	1.974470e-01
2	2R_2484834_SNP	2484834	8	T	A	0.354	5.512804e-02	2.339330e+00	1.000000e-05	1.000000e+05	9.812299e-01	8.715859e-01	8.718059e-01
2	2R_2484890_SNP	2484890	10	T	G	0.386	1.463751e+00	2.299888e+00	1.000000e-05	1.000000e+05	5.254440e-01	4.759153e-01	4.773687e-01
2	2R_2484925_SNP	2484925	11	T	G	0.361	4.523577e+00	2.312296e+00	1.000000e-05	1.000000e-05	5.226118e-02	4.992164e-02	7.058664e-02
2	2R_2484930_SNP	2484930	12	T	G	0.336	3.349579e+00	2.374692e+00	1.000000e-05	1.000000e-05	1.604259e-01	1.567381e-01	2.193693e-01
2	2R_2484950_SNP	2484950	9	A	T	0.137	-3.426897e+00	3.260473e+00	2.724889e-02	5.485430e-02	2.949070e-01	2.965722e-01	4.463813e-01
2	2R_2484987_SNP	2484987	6	A	C	0.174	5.451972e+00	2.880532e+00	1.000000e-05	1.000000e-05	6.029931e-02	5.776797e-02	7.832330e-02
2	2R_2484994_SNP	2484994	8	A	C	0.129	5.373979e-01	3.322642e+00	1.000000e-05	1.000000e-05	8.717269e-01	8.981432e-01	9.414620e-01
2	2R_2484995_SNP	2484995	12	G	T	0.371	-9.490305e-01	2.337247e+00	1.000000e-05	1.000000e+05	6.852796e-01	4.030028e-01	4.048442e-01
2	2R_2484997_SNP	2484997	14	T	A	0.234	-5.780213e-01	2.685837e+00	1.000000e-05	1.000000e-05	8.298914e-01	8.475969e-01	9.694206e-01
2	2R_2485072_SNP	2485072	13	T	C	0.197	-5.081390e-02	2.852726e+00	1.000000e-05	1.000000e+05	9.858119e-01	8.164286e-01	8.167565e-01
2	2R_2485091_SNP	2485091	7	G	C	0.466	-5.791218e-01	2.225439e+00	1.000000e-05	1.000000e+05	7.950400e-01	6.740453e-01	6.747267e-01
2	2R_2485280_SNP	2485280	5	A	C	0.233	-8.241160e-01	2.607273e+00	1.000000e-05	1.000000e+05	7.523728e-01	6.991738e-01	6.997829e-01
2	2R_2485388_SNP	2485388	3	A	T	0.066	3.507969e+00	4.416986e+00	1.000000e-05	1.000000e-05	4.283174e-01	4.267749e-01	5.925959e-01
2	2R_2485432_DEL	2485432	7	T	TTATCCCCTCGCTGACTAAGCCTGTTCCATTAAATT	0.142	-2.506186e-01	3.183447e+00	1.000000e-05	1.000000e+05	9.373545e-01	7.437937e-01	7.442858e-01
2	2R_2485503_SNP	2485503	7	T	C	0.182	2.701833e+00	2.868563e+00	1.000000e-05	1.000000e+05	3.477503e-01	3.098856e-01	3.123009e-01
2	2R_2485664_SNP	2485664	6	A	T	0.148	-1.601188e+00	3.117897e+00	1.000000e-05	1.000000e+05	6.083140e-01	5.045187e-01	5.058359e-01
2	2R_2485750_SNP	2485750	19	C	T	0.147	5.173043e-02	3.277731e+00	1.000000e-05	1.000000e+05	9.874287e-01	9.851786e-01	9.852029e-01
2	2R_2485781_SNP	2485781	20	A	T	0.281	2.188244e+00	2.578921e+00	1.000000e-05	1.000000e-05	3.974874e-01	3.954359e-01	3.976865e-01
2	2R_2485831_SNP	2485831	4	T	C	0.060	-4.324727e+00	4.726412e+00	1.248332e-01	1.000000e+05	3.616343e-01	3.611608e-01	3.632503e-01
2	2R_2485857_SNP	2485857	8	T	G	0.088	3.180495e+00	3.912787e+00	1.000000e-05	1.000000e+05	4.175774e-01	4.135774e-01	4.153589e-01
2	2R_2485949_SNP	2485949	11	A	G	0.104	-6.124744e+00	3.719747e+00	7.315963e-01	1.000000e+05	1.017169e-01	1.846554e-02	2.084013e-02
2	2R_2486009_DEL	2486009	14	TT	A	0.305	-2.108837e+00	2.462476e+00	1.000000e-05	1.000000e-05	3.931308e-01	3.910125e-01	4.046131e-01
2	2R_2486045_SNP	2486045	9	T	C	0.274	3.366242e+00	2.506057e+00	1.000000e-05	1.000000e+05	1.811955e-01	1.376117e-01	1.410816e-01
2	2R_2486093_SNP	2486093	5	A	G	0.087	1.622077e+00	3.925195e+00	1.000000e-05	1.000000e-05	6.800077e-01	6.857191e-01	8.283156e-01
2	2R_2486206_SNP	2486206	13	T	A	0.296	2.716341e+00	2.486817e+00	1.000000e-05	1.000000e-05	2.764313e-01	2.729979e-01	3.799301e-01
2	2R_2486240_SNP	2486240	9	A	T	0.192	1.909377e+00	2.832695e+00	1.000000e-05	1.000000e-05	5.013036e-01	5.012298e-01	7.366070e-01
2	2R_2486297_SNP	2486297	4	G	C	0.172	-2.705282e+00	2.900430e+00	1.000000e-05	1.000000e+05	3.524449e-01	2.733493e-01	2.760068e-01
2	2R_2486462_SNP	2486462	9	A	C	0.144	-1.585962e+00	3.180426e+00	1.000000e-05	1.000000e+05	6.187374e-01	5.353022e-01	5.364827e-01
2	2R_2486498_SNP	2486498	8	A	T	0.184	-2.701023e+00	2.868113e+00	1.000000e-05	1.000000e+05	3.478190e-01	2.645490e-01	2.672655e-01
2	2R_2486613_SNP	2486613	13	C	A	0.204	-1.899832e+00	2.804842e+00	1.000000e-05	1.000000e+05	4.992197e-01	3.728862e-01	3.749044e-01
2	2R_2486688_SNP	2486688	8	G	C	0.286	1.933011e+00	2.458740e+00	1.000000e-05	1.000000e-05	4.329862e-01	4.315263e-01	6.197015e-01
2	2R_2486736_SNP	2486736	10	A	G	0.310	8.439622e-02	2.423064e+00	1.000000e-05	1.000000e+05	9.722607e-01	9.800615e-01	9.800943e-01
2	2R_2486874_SNP	2486874	3	C	T	0.072	3.151985e+00	4.227728e+00	1.000000e-05	1.000000e-05	4.570903e-01	4.560811e-01	5.197875e-01
2	2R_2486876_SNP	2486876	16	G	A	0.295	1.611347e+00	2.509332e+00	1.000000e-05	1.000000e-05	5.217485e-01	5.221586e-01	6.380872e-01
2	2R_2487444_SNP	2487444	4	G	A	0.086	3.532967e+00	3.913994e+00	1.000000e-05	1.000000e+05	3.681399e-01	3.623692e-01	3.644513e-01
2	2R_2487554_SNP	2487554	4	G	A	0.060	-4.093986e+00	4.686726e+00	8.151290e-02	9.103344e-02	3.837534e-01	4.036323e-01	5.877047e-01
2	2R_2487932_SNP	2487932	13	A	G	0.345	-1.959723e-01	2.389784e+00	1.000000e-05	1.000000e+05	9.347513e-01	7.123668e-01	7.129399e-01
2	2R_2488030_SNP	2488030	9	A	C	0.137	-5.994424e-01	3.259441e+00	1.000000e-05	1.000000e+05	8.543295e-01	7.487605e-01	7.492404e-01
2	2R_2488167_SNP	2488167	4	T	G	0.113	4.779205e+00	3.461566e+00	1.000000e-05	1.000000e-05	1.694139e-01	1.656983e-01	2.056600e-01
2	2R_2488501_DEL	2488501	5	C	CT	0.067	2.127684e+00	4.425206e+00	1.000000e-05	1.000000e-05	6.313428e-01	6.350500e-01	9.075645e-01
2	2R_2488502_SNP	2488502	22	C	T	0.218	2.706138e-01	2.836470e+00	1.000000e-05	1.000000e+05	9.241187e-01	7.697712e-01	7.702012e-01
2	2R_2488540_SNP	2488540	12	G	A	0.434	8.283122e-01	2.284178e+00	1.000000e-05	1.000000e+05	7.173848e-01	6.349442e-01	6.357484e-01
2	2R_2488550_SNP	2488550	15	A	G	0.507	-1.111446e+00	2.280682e+00	1.000000e-05	1.000000e+05	6.267263e-01	4.836259e-01	4.850417e-01
2	2R_2488903_SNP	2488903	4	T	C	0.099	3.995422e+00	3.659044e+00	1.000000e-05	1.000000e-05	2.765913e-01	2.731591e-01	3.428838e-01
2	2R_2488949_SNP	2488949	15	G	C	0.336	-6.451597e-01	2.415112e+00	1.000000e-05	1.000000e-05	7.897277e-01	8.026418e-01	9.555292e-01
2	2R_2489391_SNP	2489391	7	A	T	0.054	5.993818e+00	4.883152e+00	1.000000e-05	1.000000e-05	2.215516e-01	2.178444e-01	4.398007e-01
2	2R_2489486_SNP	2489486	9	T	C	0.116	1.884388e+00	3.478512e+00	1.000000e-05	1.000000e-05	5.888030e-01	5.910681e-01	9.805126e-01
2	2R_2489591_SNP	2489591	10	T	G	0.324	-1.787849e+00	2.391943e+00	1.000000e-05	1.000000e-05	4.559489e-01	4.549174e-01	5.502364e-01
2	2R_2489597_SNP	2489597	10	C	T	0.379	-1.737578e+00	2.308848e+00	1.000000e-05	1.000000e-05	4.528701e-01	4.517791e-01	4.759171e-01
2	2R_2489619_SNP	2489619	20	G	A	0.274	4.108268e+00	2.616193e+00	1.000000e-05	1.000000e-05	1.184194e-01	1.150010e-01	2.075475e-01
2	2R_2489642_SNP	2489642	12	A	T	0.231	1.576679e+00	2.699303e+00	1.000000e-05	1.000000e-05	5.600148e-01	5.614288e-01	5.668059e-01
2	2R_2489646_SNP	2489646	13	A	G	0.225	1.768976e+00	2.734398e+00	1.000000e-05	1.000000e+05	5.186502e-01	4.906294e-01	4.920116e-01
2	2R_2489659_SNP	2489659	10	T	C	0.234	1.111731e+00	2.657875e+00	1.000000e-05	1.000000e+05	6.763342e-01	6.527838e-01	6.535304e-01
2	2R_2489890_SNP	2489890	2	A	C	0.059	-1.598473e+00	4.646982e+00	1.000000e-05	1.000000e+05	7.313360e-01	3.791507e-01	3.811314e-01
2	2R_2489891_SNP	2489891	1	C	A	0.058	-1.589142e+00	4.645595e+00	1.000000e-05	1.000000e+05	7.327670e-01	3.808355e-01	3.828061e-01
2	2R_2490068_SNP	2490068	10	C	T	0.372	1.278699e+00	2.315871e+00	1.000000e-05	1.000000e-05	5.816594e-01	5.837048e-01	9.448598e-01
2	2R_2490110_SNP	2490110	3	C	G	0.072	6.736062e+00	4.191713e+00	1.000000e-05	1.000000e+05	1.101308e-01	9.405180e-02	9.760188e-02
2	2R_2490236_SNP	2490236	15	A	G	0.379	1.529904e+00	2.349117e+00	1.000000e-05	1.000000e-05	5.158570e-01	5.161241e-01	5.248721e-01
2	2R_2490265_SNP	2490265	8	T	A	0.116	-4.835795e+00	3.471656e+00	6.506076e-02	1.014140e-01	1.656730e-01	1.677921e-01	3.180089e-01
2	2R_2490280_SNP	2490280	8	C	T	0.238	-8.257330e-01	2.618818e+00	1.000000e-05	1.000000e-05	7.529607e-01	7.628332e-01	8.219301e-01
2	2R_2490304_SNP	2490304	16	G	A	0.317	-2.567289e-01	2.481435e+00	1.000000e-05	1.000000e+05	9.177344e-01	8.887617e-01	8.889503e-01
2	2R_2490308_SNP	2490308	10	G	A	0.193	2.876845e+00	2.845199e+00	1.000000e-05	1.000000e-05	3.135645e-01	3.104478e-01	4.155501e-01
2	2R_2490310_SNP	2490310	10	A	T	0.193	2.876845e+00	2.845199e+00	1.000000e-05	1.000000e-05	3.135645e-01	3.104478e-01	4.155501e-01
2	2R_2490335_SNP	2490335	10	A	T	0.490	3.349106e+00	2.239333e+00	1.000000e-05	1.000000e-05	1.368360e-01	1.332691e-01	2.131586e-01
2	2R_2490363_SNP	2490363	5	G	A	0.133	3.326960e+00	3.257452e+00	1.000000e-05	1.000000e-05	3.087171e-01	3.055534e-01	4.640007e-01
2	2R_2490465_SNP	2490465	20	A	G	0.222	-4.424231e-03	2.793651e+00	1.000000e-05	1.000000e+05	9.987385e-01	7.721503e-01	7.725748e-01
2	2R_2490522_SNP	2490522	4	T	G	0.053	-4.505388e+00	4.980776e+00	1.407632e-01	1.682171e-01	3.671324e-01	3.992035e-01	4.702941e-01
2	2R_2490650_SNP	2490650	11	T	C	0.486	-2.009271e+00	2.256749e+00	1.000000e-05	1.000000e-05	3.746909e-01	3.723037e-01	5.565637e-01
2	2R_2491094_SNP	2491094	6	C	T	0.094	-6.205461e-02	3.789345e+00	1.000000e-05	1.000000e+05	9.869558e-01	8.216654e-01	8.219825e-01
2	2R_2491107_SNP	2491107	9	G	T	0.089	1.530370e+00	3.922010e+00	1.000000e-05	1.000000e+05	6.969347e-01	6.232457e-01	6.240891e-01
2	2R_2491189_SNP	2491189	9	C	G	0.226	-7.409967e-02	2.675792e+00	1.000000e-05	1.000000e+05	9.779436e-01	9.588871e-01	9.589549e-01
2	2R_2491233_SNP	2491233	11	T	C	0.229	-2.693085e-01	2.681365e+00	1.000000e-05	1.000000e+05	9.201297e-01	5.482782e-01	5.494041e-01
2	2R_2491237_SNP	2491237	9	T	G	0.137	1.873855e+00	3.246223e+00	1.000000e-05	1.000000e-05	5.646303e-01	5.661748e-01	6.014536e-01
2	2R_2491265_SNP	2491265	6	C	T	0.141	-2.847688e+00	3.176886e+00	1.000000e-05	1.000000e+05	3.714688e-01	3.553660e-01	3.574912e-01
2	2R_2491286_SNP	2491286	3	A	T	0.059	-1.789200e+00	4.640199e+00	1.000000e-05	1.000000e-05	7.003416e-01	7.070412e-01	7.180006e-01
2	2R_2491331_SNP	2491331	4	A	T	0.060	-1.744718e+00	4.641264e+00	1.000000e-05	1.000000e-05	7.075046e-01	7.145788e-01	7.231951e-01
2	2R_2491332_SNP	2491332	4	T	A	0.060	-1.667307e+00	4.641571e+00	1.000000e-05	1.000000e-05	7.199352e-01	7.276972e-01	7.349646e-01
2	2R_2491391_SNP	2491391	8	T	G	0.184	-1.530665e+00	2.876898e+00	1.000000e-05	1.000000e+05	5.954654e-01	5.068421e-01	5.081486e-01
2	2R_2491451_SNP	2491451	7	A	C	0.209	4.058444e+00	2.720161e+00	1.000000e-05	1.000000e+05	1.377752e-01	1.082247e-01	1.117721e-01
2	2R_2491591_SNP	2491591	4	A	G	0.079	-3.712940e+00	4.078489e+00	5.552244e-02	7.820476e-02	3.640680e-01	3.754698e-01	3.961050e-01
2	2R_2491731_SNP	2491731	5	C	T	0.080	1.281828e+00	4.060046e+00	1.000000e-05	1.000000e+05	7.526499e-01	6.872886e-01	6.879314e-01
2	2R_2491740_SNP	2491740	12	G	A	0.308	1.536888e-01	2.457687e+00	1.000000e-05	1.000000e+05	9.502198e-01	8.959621e-01	8.961379e-01
2	2R_2492136_SNP	2492136	10	A	C	0.159	-4.209861e-01	3.067590e+00	1.000000e-05	1.000000e-05	8.910253e-01	9.247674e-01	9.538055e-01
2	2R_2492438_SNP	2492438	8	A	T	0.197	-1.542255e+00	2.794093e+00	1.000000e-05	1.000000e+05	5.817795e-01	5.280252e-01	5.292371e-01
2	2R_2492463_SNP	2492463	9	G	C	0.082	9.408117e-02	4.082026e+00	1.000000e-05	1.000000e+05	9.816425e-01	7.824252e-01	7.828264e-01
2	2R_2492469_SNP	2492469	5	A	G	0.300	7.772239e-01	2.403890e+00	1.000000e-05	1.000000e-05	7.468978e-01	7.563470e-01	8.484904e-01
2	2R_2492527_SNP	2492527	4	C	T	0.053	-3.159383e+00	4.941236e+00	5.392732e-02	3.626616e-02	5.235309e-01	5.484999e-01	5.891942e-01
2	2R_2492558_SNP	2492558	3	C	A	0.059	-4.305085e+00	4.697599e+00	1.209257e-01	1.488966e-01	3.608860e-01	3.875648e-01	4.444152e-01
2	2R_2492564_SNP	2492564	4	A	G	0.053	-3.411678e+00	4.950357e+00	6.974291e-02	5.878371e-02	4.917619e-01	5.198538e-01	5.646909e-01
2	2R_2492566_SNP	2492566	4	C	G	0.053	-3.639793e+00	4.959910e+00	8.494275e-02	7.992262e-02	4.641752e-01	4.944867e-01	5.493478e-01
2	2R_2492589_SNP	2492589	12	A	G	0.259	4.339618e+00	2.553075e+00	1.000000e-05	1.000000e-05	9.122128e-02	8.812616e-02	1.192195e-01
2	2R_2492653_SNP	2492653	14	G	T	0.348	5.737032e+00	2.340808e+00	1.000000e-05	1.000000e-05	1.538480e-02	1.432919e-02	1.752766e-02
2	2R_2492662_SNP	2492662	13	C	T	0.063	3.054328e+00	4.678553e+00	1.000000e-05	1.000000e-05	5.148481e-01	5.150910e-01	8.995443e-01
2	2R_2492667_SNP	2492667	6	G	C	0.174	-3.029253e+00	2.904189e+00	1.000000e-05	1.574356e-02	2.985751e-01	2.951921e-01	3.183806e-01
2	2R_2492690_SNP	2492690	3	A	C	0.053	-3.322195e+00	4.946157e+00	6.416523e-02	5.078269e-02	5.028121e-01	5.299370e-01	5.734294e-01
2	2R_2492733_SNP	2492733	11	C	T	0.174	-1.187035e+00	2.969839e+00	1.000000e-05	1.000000e+05	6.899409e-01	6.271049e-01	6.279353e-01
2	2R_2492859_SNP	2492859	16	G	T	0.216	1.935456e+00	2.778665e+00	1.000000e-05	1.000000e+05	4.871535e-01	3.199455e-01	3.222952e-01
2	2R_2492871_SNP	2492871	14	A	T	0.149	8.481243e-01	3.191786e+00	1.000000e-05	1.000000e-05	7.908142e-01	8.038334e-01	8.354470e-01
2	2R_2492923_SNP	2492923	6	A	G	0.081	1.968684e-01	4.063880e+00	1.000000e-05	1.000000e+05	9.614264e-01	7.135440e-01	7.141140e-01
2	2R_2492927_DEL	2492927	18	G	GTT	0.226	-5.294148e-02	2.756575e+00	1.000000e-05	1.000000e+05	9.847023e-01	9.444235e-01	9.445155e-01
2	2R_2492953_SNP	2492953	4	A	G	0.166	1.957761e+00	2.950402e+00	1.000000e-05	1.000000e-05	5.079787e-01	5.080591e-01	5.777404e-01
2	2R_2492958_SNP	2492958	4	A	T	0.146	6.798364e-01	3.112256e+00	1.000000e-05	1.000000e-05	8.273805e-01	8.447178e-01	9.443949e-01
2	2R_2493028_SNP	2493028	7	A	G	0.291	-1.028968e+00	2.444059e+00	1.000000e-05	1.000000e+05	6.743439e-01	5.064130e-01	5.077214e-01
2	2R_2493118_SNP	2493118	7	A	T	0.128	1.755171e+00	3.325616e+00	1.000000e-05	1.000000e-05	5.984262e-01	6.009969e-01	7.746603e-01
2	2R_2493270_SNP	2493270	7	T	C	0.189	-1.412648e+00	2.829831e+00	1.000000e-05	1.000000e+05	6.183612e-01	5.070208e-01	5.083265e-01
2	2R_2493403_SNP	2493403	9	T	A	0.185	-6.579912e-01	2.876083e+00	1.000000e-05	1.000000e+05	8.193472e-01	8.066197e-01	8.069681e-01
2	2R_2493418_SNP	2493418	5	A	T	0.080	-8.290676e+00	4.082498e+00	2.866860e-01	3.764716e-01	4.401986e-02	4.689255e-02	1.364115e-01
2	2R_2493419_SNP	2493419	12	A	G	0.420	5.687908e-01	2.293999e+00	1.000000e-05	1.000000e+05	8.045098e-01	7.917481e-01	7.921286e-01
2	2R_2493462_SNP	2493462	22	A	G	0.436	-2.290954e+00	2.352281e+00	1.000000e-05	1.000000e+05	3.316393e-01	2.142104e-01	2.172603e-01
2	2R_2493475_SNP	2493475	12	T	C	0.210	-2.307836e+00	2.789858e+00	1.000000e-05	1.000000e+05	4.094071e-01	2.272144e-01	2.301796e-01
2	2R_2493503_SNP	2493503	8	C	T	0.211	-2.373698e+00	2.744438e+00	1.000000e-05	1.000000e+05	3.884499e-01	2.139548e-01	2.170063e-01
2	2R_2493605_SNP	2493605	12	G	A	0.329	-4.221429e-01	2.404995e+00	1.000000e-05	1.000000e+05	8.608987e-01	7.052098e-01	7.058023e-01
2	2R_2493612_SNP	2493612	7	T	C	0.176	-9.843204e-02	2.919846e+00	1.000000e-05	1.000000e+05	9.731515e-01	8.444963e-01	8.447678e-01
2	2R_2493763_SNP	2493763	14	A	C	0.220	2.707387e+00	2.744816e+00	1.000000e-05	1.000000e+05	3.255221e-01	1.783098e-01	1.815797e-01
2	2R_2493944_INS	2493944	9	A	AC	0.205	1.963575e+00	2.826987e+00	1.000000e-05	1.000000e+05	4.883774e-01	4.466114e-01	4.482137e-01
2	2R_2493990_SNP	2493990	12	G	A	0.182	9.135350e-01	2.979913e+00	1.000000e-05	1.000000e-05	7.595945e-01	7.699523e-01	9.737637e-01
2	2R_2494041_SNP	2494041	13	G	C	0.197	1.284712e+00	2.888032e+00	1.000000e-05	1.000000e-05	6.570682e-01	6.617792e-01	8.007576e-01
2	2R_2494193_SNP	2494193	8	G	A	0.170	4.969249e+00	2.938823e+00	1.000000e-05	1.000000e-05	9.290581e-02	8.978654e-02	2.197102e-01
2	2R_2494359_SNP	2494359	15	T	C	0.093	2.743630e+00	3.927187e+00	1.000000e-05	1.000000e+05	4.858540e-01	4.052411e-01	4.070696e-01
2	2R_2494456_SNP	2494456	13	A	G	0.063	2.888609e-01	4.653624e+00	1.000000e-05	1.000000e+05	9.505869e-01	6.736840e-01	6.743666e-01
2	2R_2494497_SNP	2494497	13	T	G	0.063	1.061756e+01	4.655296e+00	1.000000e-05	1.000000e-05	2.395304e-02	2.251629e-02	6.081445e-02
2	2R_2494546_DEL	2494546	16	T	TCTA	0.209	-1.473556e+00	2.820696e+00	1.000000e-05	1.000000e+05	6.021463e-01	5.866571e-01	5.876315e-01
2	2R_2494552_SNP	2494552	16	T	C	0.209	-2.595932e-01	2.841915e+00	1.000000e-05	1.000000e+05	9.273392e-01	7.994370e-01	7.998007e-01
2	2R_2494554_INS	2494554	20	AT	A	0.185	-1.168782e+00	2.998825e+00	1.000000e-05	1.000000e+05	6.972695e-01	6.749722e-01	6.756509e-01
2	2R_2494555_DEL	2494555	17	A	AGAG	0.203	1.766903e-01	2.881880e+00	1.000000e-05	1.000000e+05	9.511923e-01	9.125962e-01	9.127427e-01
2	2R_2494559_DEL	2494559	20	T	TC	0.185	-1.168782e+00	2.998825e+00	1.000000e-05	1.000000e+05	6.972695e-01	6.749722e-01	6.756509e-01
2	2R_2494690_SNP	2494690	11	G	A	0.229	-1.892013e+00	2.671828e+00	1.000000e-05	1.000000e+05	4.799463e-01	3.906938e-01	3.926063e-01
2	2R_2494720_SNP	2494720	10	C	T	0.241	-2.246231e+00	2.613417e+00	1.000000e-05	1.000000e+05	3.914185e-01	2.806516e-01	2.832603e-01
2	2R_2494724_SNP	2494724	9	C	T	0.233	-2.565469e+00	2.634543e+00	1.000000e-05	1.000000e+05	3.317123e-01	2.245939e-01	2.275762e-01
2	2R_2494726_SNP	2494726	8	C	T	0.238	-2.423827e+00	2.606527e+00	1.000000e-05	1.000000e+05	3.538939e-01	2.484751e-01	2.512992e-01
2	2R_2494777_SNP	2494777	11	A	C	0.222	-2.690836e+00	2.696139e+00	1.000000e-05	1.000000e+05	3.198495e-01	2.267659e-01	2.297341e-01
2	2R_2495228_SNP	2495228	19	A	G	0.147	-2.498569e+00	3.264447e+00	1.000000e-05	1.000000e+05	4.452272e-01	3.421326e-01	3.443405e-01
2	2R_2495464_SNP	2495464	10	A	G	0.262	9.486775e-01	2.570212e+00	1.000000e-05	1.000000e-05	7.125633e-01	7.199114e-01	9.615438e-01
2	2R_2495484_SNP	2495484	10	G	C	0.269	9.056666e-01	2.550917e+00	1.000000e-05	1.000000e-05	7.230550e-01	7.309977e-01	9.313314e-01
2	2R_2495485_DEL	2495485	13	T	TTAAAGCATGTATGTATGGCCAAATTGAAGTACTGTTGATACCACAATAC	0.246	1.803720e-01	2.638554e+00	1.000000e-05	1.000000e+05	9.455887e-01	6.782899e-01	6.789589e-01
2	2R_2495548_SNP	2495548	7	A	G	0.203	-3.380286e+00	2.759163e+00	1.303557e-02	1.000000e+05	2.224277e-01	1.926018e-01	1.957872e-01
2	2R_2495564_SNP	2495564	4	T	G	0.159	-3.335550e+00	2.995495e+00	1.855949e-02	1.000000e+05	2.672421e-01	1.628576e-01	1.662120e-01
2	2R_2495595_SNP	2495595	9	A	T	0.233	-1.122515e-01	2.667664e+00	1.000000e-05	1.000000e+05	9.664913e-01	7.076857e-01	7.082715e-01
2	2R_2495731_SNP	2495731	1	G	A	0.058	7.033951e-01	4.646522e+00	1.000000e-05	1.000000e+05	8.798759e-01	7.744521e-01	7.748713e-01
2	2R_2495968_DEL	2495968	14	C	CCACATACGCAAAC	0.170	-3.445011e+00	3.015335e+00	2.270804e-02	1.000000e+05	2.550439e-01	1.775211e-01	1.807955e-01
2	2R_2496075_SNP	2496075	1	A	T	0.065	6.791215e-01	4.414133e+00	1.000000e-05	1.000000e+05	8.779308e-01	8.212644e-01	8.215823e-01
2	2R_2496119_SNP	2496119	6	T	C	0.107	4.004504e+00	3.585167e+00	1.000000e-05	1.000000e-05	2.657720e-01	2.622665e-01	4.299884e-01
2	2R_2496122_SNP	2496122	3	T	C	0.053	3.020412e+00	4.895661e+00	1.000000e-05	1.000000e-05	5.381861e-01	5.390110e-01	7.346878e-01
2	2R_2496128_SNP	2496128	4	T	A	0.060	5.074436e+00	4.681065e+00	1.000000e-05	1.000000e-05	2.800660e-01	2.766592e-01	4.733497e-01
2	2R_2496129_SNP	2496129	5	A	G	0.053	3.346501e+00	4.962746e+00	1.000000e-05	1.000000e-05	5.011294e-01	5.010516e-01	7.417892e-01
2	2R_2496214_SNP	2496214	6	G	A	0.094	2.747465e+00	3.788752e+00	1.000000e-05	1.000000e-05	4.694665e-01	4.687046e-01	8.602686e-01
2	2R_2496236_SNP	2496236	9	A	G	0.199	-2.106911e+00	2.797398e+00	1.000000e-05	1.000000e+05	4.525140e-01	3.336144e-01	3.358763e-01
2	2R_2496298_SNP	2496298	7	A	C	0.209	-2.583859e+00	2.717841e+00	1.000000e-05	1.000000e+05	3.432645e-01	2.636411e-01	2.663637e-01
2	2R_2496438_SNP	2496438	15	C	T	0.414	-1.220276e+00	2.313908e+00	1.000000e-05	1.000000e+05	5.987084e-01	5.270618e-01	5.282779e-01
2	2R_2496860_SNP	2496860	16	G	T	0.180	-2.115298e+00	2.979144e+00	1.000000e-05	1.000000e+05	4.787700e-01	4.049294e-01	4.067598e-01
2	2R_2496894_SNP	2496894	10	G	A	0.179	1.534248e+00	2.941811e+00	1.000000e-05	1.000000e+05	6.027555e-01	4.858846e-01	4.872895e-01
2	2R_2496907_SNP	2496907	10	G	C	0.421	-3.531909e+00	2.256875e+00	1.000000e-05	1.000000e+05	1.196729e-01	4.721137e-02	5.044041e-02
2	2R_2496996_SNP	2496996	7	T	C	0.169	2.893105e+00	2.958544e+00	1.000000e-05	1.000000e-05	3.296869e-01	3.267380e-01	6.036369e-01
2	2R_2497092_SNP	2497092	5	T	C	0.080	3.382222e+00	4.056159e+00	1.000000e-05	1.000000e+05	4.056748e-01	3.844381e-01	3.863873e-01
2	2R_2497165_SNP	2497165	10	C	T	0.090	2.697847e+00	3.918804e+00	1.000000e-05	1.000000e-05	4.922275e-01	4.919496e-01	5.555753e-01
2	2R_2497172_SNP	2497172	8	C	T	0.095	4.323368e+00	3.777681e+00	1.000000e-05	1.000000e-05	2.542359e-01	2.506624e-01	2.850879e-01
2	2R_2497301_SNP	2497301	10	A	C	0.366	-2.135944e+00	2.344785e+00	1.000000e-05	1.000000e-05	3.637725e-01	3.612366e-01	4.303756e-01
2	2R_2497311_SNP	2497311	10	T	G	0.297	1.322800e+00	2.490385e+00	1.000000e-05	1.000000e-05	5.960812e-01	5.985764e-01	6.680853e-01
2	2R_2497469_SNP	2497469	8	T	G	0.190	-3.622314e+00	2.823260e+00	2.934211e-02	1.000000e+05	2.014361e-01	1.500688e-01	1.534858e-01
2	2R_2497495_SNP	2497495	4	C	G	0.106	2.947595e+00	3.559944e+00	1.000000e-05	1.000000e+05	4.089748e-01	3.891075e-01	3.910293e-01
2	2R_2497537_SNP	2497537	2	T	G	0.085	2.149049e+00	3.909625e+00	1.000000e-05	1.000000e+05	5.833445e-01	5.504743e-01	5.515911e-01
2	2R_2497620_SNP	2497620	9	T	G	0.199	3.621764e+00	2.796523e+00	1.000000e-05	1.000000e-05	1.972510e-01	1.935060e-01	2.739708e-01
2	2R_2497638_SNP	2497638	7	T	G	0.182	1.836063e+00	2.874354e+00	1.000000e-05	1.000000e+05	5.239312e-01	4.559386e-01	4.574925e-01
2	2R_2497654_DEL	2497654	3	G	GG	0.053	-9.512424e+00	5.093018e+00	8.478589e-01	1.000000e+05	6.372390e-02	5.236452e-02	5.566862e-02
2	2R_2497759_SNP	2497759	12	G	C	0.189	4.238893e+00	2.862908e+00	1.000000e-05	1.000000e-05	1.407764e-01	1.371841e-01	1.701056e-01
2	2R_2498427_SNP	2498427	5	T	A	0.067	-5.675731e+00	4.476634e+00	1.946969e-01	2.663669e-01	2.067878e-01	2.241819e-01	2.797062e-01
2	2R_2499189_SNP	2499189	3	A	G	0.059	1.942177e+00	4.640389e+00	1.000000e-05	1.000000e-05	6.761449e-01	6.816800e-01	7.749189e-01
2	2R_2499237_DEL	2499237	6	C	CTATATTAACTGC	0.074	5.309320e+00	4.211328e+00	1.000000e-05	1.000000e-05	2.093403e-01	2.056071e-01	2.105295e-01
2	2R_2499282_SNP	2499282	7	C	T	0.054	6.305476e+00	4.882039e+00	1.000000e-05	1.000000e-05	1.984680e-01	1.947235e-01	2.505889e-01
2	2R_2499315_SNP	2499315	11	G	A	0.132	2.303235e+00	3.358401e+00	1.000000e-05	1.000000e-05	4.938756e-01	4.936343e-01	5.614096e-01
2	2R_2499322_SNP	2499322	15	T	C	0.179	5.353893e+00	2.948470e+00	1.000000e-05	1.000000e-05	7.136866e-02	6.860671e-02	1.581824e-01
2	2R_2499398_SNP	2499398	10	T	A	0.110	1.134940e+00	3.602516e+00	1.000000e-05	1.000000e+05	7.531626e-01	6.143606e-01	6.152347e-01
2	2R_2499539_SNP	2499539	9	T	C	0.199	9.795390e-01	2.802183e+00	1.000000e-05	1.000000e+05	7.271506e-01	5.880829e-01	5.890520e-01
2	2R_2499770_SNP	2499770	11	A	G	0.215	2.240078e+00	2.755364e+00	1.000000e-05	1.000000e-05	4.174965e-01	4.157681e-01	4.724382e-01
2	2R_2499891_INS	2499891	15	TTTTCCATGTTCAATGTT	T	0.164	3.094016e+00	3.074055e+00	1.000000e-05	1.000000e+05	3.157778e-01	2.474586e-01	2.502895e-01
2	2R_2499909_SNP	2499909	11	G	A	0.201	3.069443e+00	2.793079e+00	1.000000e-05	1.000000e-05	2.735293e-01	2.700754e-01	3.275667e-01
2	2R_2499917_SNP	2499917	4	G	A	0.073	6.003563e+00	4.200061e+00	1.000000e-05	1.000000e+05	1.549416e-01	1.466235e-01	1.500561e-01
2	2R_2499930_SNP	2499930	10	G	T	0.207	3.612805e+00	2.751365e+00	1.000000e-05	1.000000e-05	1.911295e-01	1.873840e-01	2.298304e-01
2	2R_2500056_SNP	2500056	2	G	A	0.059	-1.877090e+00	4.635705e+00	1.000000e-05	1.000000e+05	6.861055e-01	4.026124e-01	4.044560e-01
2	2R_2500086_INS	2500086	17	AA	A	0.065	-3.081150e-01	4.655158e+00	1.000000e-05	1.000000e+05	9.473152e-01	7.640407e-02	7.990888e-02
2	2R_2500231_SNP	2500231	6	C	T	0.114	2.463808e+00	3.496839e+00	1.000000e-05	1.000000e+05	4.821488e-01	4.464025e-01	4.480059e-01
2	2R_2500342_SNP	2500342	3	A	T	0.099	2.973889e+00	3.672312e+00	1.000000e-05	1.000000e+05	4.193132e-01	3.800290e-01	3.820044e-01
2	2R_2500576_SNP	2500576	3	A	G	0.171	-2.215322e+00	2.902166e+00	1.000000e-05	1.000000e+05	4.464474e-01	3.106206e-01	3.130310e-01
2	2R_2500580_SNP	2500580	4	T	A	0.066	4.094185e+00	4.404822e+00	1.000000e-05	1.000000e+05	3.541152e-01	3.379845e-01	3.402187e-01
2	2R_2500732_SNP	2500732	12	G	C	0.420	1.508795e+00	2.283489e+00	1.000000e-05	1.000000e-05	5.097787e-01	5.099013e-01	6.345892e-01
2	2R_2500747_DEL	2500747	3	T	TTCT	0.053	-4.639399e+00	5.042931e+00	2.537533e-01	1.000000e+05	3.590405e-01	2.255048e-01	2.284812e-01
2	2R_2500863_SNP	2500863	3	T	G	0.066	2.651548e+00	4.447521e+00	1.000000e-05	1.000000e-05	5.519380e-01	5.531287e-01	9.479053e-01
2	2R_2501034_DEL	2501034	24	T	TT	0.153	3.469620e+00	3.267115e+00	1.000000e-05	1.000000e+05	2.899279e-01	2.137528e-01	2.168056e-01
2	2R_2501084_SNP	2501084	5	A	G	0.093	2.185380e+00	3.794382e+00	1.000000e-05	1.000000e+05	5.654998e-01	5.196097e-01	5.208586e-01
2	2R_2501092_SNP	2501092	6	T	A	0.087	9.091893e-01	3.927996e+00	1.000000e-05	1.000000e+05	8.172657e-01	7.073506e-01	7.079373e-01
2	2R_2501096_SNP	2501096	7	G	A	0.081	6.095386e-01	4.079405e+00	1.000000e-05	1.000000e-05	8.814215e-01	9.110592e-01	9.157806e-01
2	2R_2501129_SNP	2501129	1	T	A	0.058	8.221957e+00	4.599073e+00	1.000000e-05	1.000000e-05	7.580994e-02	7.296512e-02	1.055058e-01
2	2R_2502246_SNP	2502246	4	T	C	0.093	-6.175780e-01	3.801830e+00	1.000000e-05	1.000000e+05	8.711733e-01	6.841042e-01	6.847562e-01
2	2R_2502276_SNP	2502276	9	A	G	0.075	2.205441e-01	4.255718e+00	1.000000e-05	1.000000e+05	9.587378e-01	9.411816e-01	9.412791e-01
2	2R_2502486_SNP	2502486	12	G	A	0.182	2.114879e+00	2.935073e+00	1.000000e-05	1.000000e+05	4.722905e-01	4.198534e-01	4.215999e-01
2	2R_2503038_SNP	2503038	7	C	T	0.176	-1.704771e+00	2.940134e+00	1.000000e-05	1.000000e-05	5.628894e-01	5.643843e-01	6.742797e-01
2	2R_2503212_SNP	2503212	4	C	G	0.079	-3.368826e+00	4.085234e+00	3.918083e-02	3.959728e-02	4.108712e-01	4.210227e-01	4.385486e-01
2	2R_2503216_SNP	2503216	10	C	T	0.159	-3.463350e+00	3.055615e+00	1.000000e-05	1.632685e-02	2.588149e-01	2.551433e-01	3.938379e-01
2	2R_2503322_SNP	2503322	8	T	C	0.102	-2.532093e+00	3.671257e+00	1.000000e-05	1.000000e+05	4.914298e-01	4.463139e-01	4.479178e-01
2	2R_2503602_SNP	2503602	3	A	G	0.053	5.648316e+00	4.969972e+00	1.000000e-05	1.000000e-05	2.575408e-01	2.539857e-01	3.092882e-01
2	2R_2503917_SNP	2503917	12	T	C	0.084	-4.400993e+00	4.137593e+00	1.551891e-01	1.000000e+05	2.891696e-01	2.184110e-01	2.214337e-01
2	2R_2504175_SNP	2504175	7	T	G	0.061	-3.249721e+00	4.673117e+00	3.096781e-02	2.160732e-02	4.878617e-01	4.999298e-01	7.799817e-01
2	2R_2504682_SNP	2504682	10	T	A	0.055	-1.038314e+01	5.042395e+00	5.015307e-01	7.122269e-01	4.118456e-02	4.579716e-02	1.104279e-01
2	2R_2504688_SNP	2504688	16	A	G	0.129	-7.409823e-01	3.412277e+00	1.000000e-05	1.000000e+05	8.283812e-01	6.010219e-01	6.019434e-01
2	2R_2506109_SNP	2506109	5	G	A	0.100	2.398719e+00	3.688587e+00	1.000000e-05	1.000000e-05	5.164748e-01	5.167567e-01	7.485006e-01
2	2R_2506299_SNP	2506299	7	T	C	0.054	1.010489e+01	4.868815e+00	1.000000e-05	1.000000e-05	3.963148e-02	3.764360e-02	1.031050e-01
2	2R_2506506_SNP	2506506	12	T	C	0.210	-1.980595e+00	2.767126e+00	1.000000e-05	1.000000e+05	4.752383e-01	3.874292e-01	3.893609e-01
2	2R_2506584_SNP	2506584	3	T	C	0.072	8.577530e+00	4.193914e+00	1.000000e-05	1.000000e-05	4.255645e-02	4.048096e-02	1.016466e-01
2	2R_2506766_SNP	2506766	9	C	T	0.164	8.612988e-01	3.012592e+00	1.000000e-05	1.000000e-05	7.753443e-01	7.869580e-01	9.097516e-01
2	2R_2507195_SNP	2507195	1	A	G	0.071	2.226057e+00	4.233860e+00	1.000000e-05	1.000000e-05	5.998108e-01	6.024264e-01	9.759528e-01
2	2R_2507611_SNP	2507611	16	A	G	0.388	3.272470e+00	2.341471e+00	1.000000e-05	1.000000e-05	1.642658e-01	1.605649e-01	3.412971e-01
2	2R_2507777_SNP	2507777	9	A	C	0.089	8.772342e+00	3.865656e+00	1.000000e-05	1.000000e+05	2.465675e-02	2.161005e-02	2.413627e-02
2	2R_2507824_SNP	2507824	9	C	A	0.144	9.570550e+00	3.093675e+00	1.000000e-05	1.000000e-05	2.353998e-03	2.106938e-03	5.146385e-03
2	2R_2507831_SNP	2507831	4	T	C	0.093	6.970652e+00	3.752252e+00	1.000000e-05	1.000000e+05	6.514271e-02	5.674121e-02	6.009836e-02
2	2R_2508131_SNP	2508131	7	A	C	0.088	4.873538e+00	3.920851e+00	1.000000e-05	1.000000e-05	2.157893e-01	2.120682e-01	2.177540e-01
2	2R_2508272_SNP	2508272	8	C	T	0.122	4.713261e-01	3.395187e+00	1.000000e-05	1.000000e-05	8.897747e-01	9.229139e-01	9.364021e-01
2	2R_2508445_SNP	2508445	5	T	G	0.073	-1.000602e+00	4.226897e+00	1.000000e-05	1.000000e-05	8.131907e-01	8.286459e-01	9.679491e-01
2	2R_2508504_SNP	2508504	10	T	A	0.172	-2.137948e+00	2.962160e+00	1.000000e-05	1.000000e-05	4.715552e-01	4.708361e-01	6.305008e-01
2	2R_2508509_INS	2508509	12	AAA	A	0.147	1.263291e+00	3.188909e+00	1.000000e-05	1.000000e-05	6.925488e-01	6.988571e-01	8.080268e-01
2	2R_2508586_SNP	2508586	4	A	C	0.060	-8.498623e+00	4.725669e+00	3.527030e-01	4.710522e-01	7.409872e-02	8.151273e-02	1.490344e-01
2	2R_2508806_SNP	2508806	16	C	G	0.309	-3.353170e+00	2.478915e+00	1.000000e-05	1.000000e+05	1.781677e-01	1.223717e-01	1.258916e-01
2	2R_2508912_SNP	2508912	2	T	A	0.072	2.149275e+00	4.235249e+00	1.000000e-05	1.000000e-05	6.125584e-01	6.155987e-01	9.919547e-01
2	2R_2509027_INS	2509027	12	AGGCGTA	A	0.217	2.980161e+00	2.730711e+00	1.000000e-05	1.000000e-05	2.768458e-01	2.734155e-01	3.547945e-01
2	2R_2509105_SNP	2509105	12	G	A	0.147	-2.725219e+00	3.186063e+00	1.000000e-05	1.000000e+05	3.937001e-01	3.396494e-01	3.418730e-01
2	2R_2509253_SNP	2509253	15	T	C	0.357	-1.004616e+00	2.379689e+00	1.000000e-05	1.000000e+05	6.735027e-01	3.140622e-01	3.164502e-01
2	2R_2509265_SNP	2509265	9	A	T	0.212	2.720014e+00	2.723316e+00	1.000000e-05	1.000000e-05	3.194849e-01	3.164277e-01	7.128920e-01
2	2R_2509362_SNP	2509362	15	T	A	0.364	-1.457602e+00	2.373853e+00	1.000000e-05	1.000000e+05	5.401175e-01	2.750728e-01	2.777188e-01
2	2R_2509526_SNP	2509526	12	T	C	0.322	1.654335e+00	2.412715e+00	1.000000e-05	1.000000e-05	4.939633e-01	4.937240e-01	7.831177e-01
2	2R_2509621_SNP	2509621	10	A	T	0.276	9.892496e-01	2.537548e+00	1.000000e-05	1.000000e+05	6.971971e-01	6.105090e-01	6.113966e-01
2	2R_2509639_SNP	2509639	13	T	C	0.444	-1.815290e+00	2.286142e+00	1.000000e-05	1.000000e+05	4.284095e-01	3.933449e-01	3.952419e-01
2	2R_2509744_SNP	2509744	11	A	T	0.076	-8.153322e-01	4.234108e+00	1.000000e-05	1.000000e-05	8.475583e-01	8.682415e-01	9.988083e-01
2	2R_2509776_SNP	2509776	19	A	G	0.213	-5.290647e-01	2.830560e+00	1.000000e-05	1.000000e+05	8.519792e-01	6.690956e-01	6.697919e-01
2	2R_2509813_SNP	2509813	17	A	G	0.058	2.135713e+00	4.936507e+00	1.000000e-05	1.000000e+05	6.658920e-01	6.560477e-01	6.567841e-01
2	2R_2509823_SNP	2509823	21	T	G	0.060	-7.677569e+00	5.070043e+00	2.805357e-01	3.612799e-01	1.320262e-01	1.451950e-01	2.835052e-01
2	2R_2509913_SNP	2509913	20	G	T	0.067	-9.027978e+00	4.780553e+00	5.233525e-01	8.659402e-01	6.086680e-02	6.846957e-02	8.094605e-02
2	2R_2510058_SNP	2510058	17	C	G	0.087	4.981525e-01	4.090035e+00	1.000000e-05	1.000000e+05	9.032210e-01	6.563996e-01	6.571349e-01
2	2R_2510062_SNP	2510062	16	T	C	0.072	1.617479e+00	4.446020e+00	1.000000e-05	1.000000e+05	7.165100e-01	5.260731e-01	5.272935e-01
2	2R_2510092_SNP	2510092	16	T	A	0.209	1.651143e+00	2.830483e+00	1.000000e-05	1.000000e-05	5.605268e-01	5.619551e-01	7.531362e-01
2	2R_2510127_SNP	2510127	5	T	A	0.213	4.729351e-01	2.697840e+00	1.000000e-05	1.000000e+05	8.610761e-01	8.622596e-01	8.624970e-01
2	2R_2510163_SNP	2510163	4	T	C	0.099	2.963209e+00	3.673438e+00	1.000000e-05	1.000000e+05	4.211238e-01	3.734328e-01	3.754477e-01
2	2R_2510231_SNP	2510231	13	A	T	0.317	1.732824e+00	2.430389e+00	1.000000e-05	1.000000e-05	4.769499e-01	4.763428e-01	8.537474e-01
2	2R_2510327_SNP	2510327	25	C	A	0.162	-3.779486e+00	3.212070e+00	4.837226e-02	1.000000e+05	2.411741e-01	2.280631e-01	2.310227e-01
2	2R_2510638_INS	2510638	27	ACATA	A	0.211	2.381239e+00	2.917406e+00	1.000000e-05	1.000000e-05	4.156529e-01	4.138936e-01	5.849064e-01
2	2R_2510655_SNP	2510655	25	C	T	0.269	3.699050e+00	2.659859e+00	1.000000e-05	1.000000e-05	1.663509e-01	1.626437e-01	4.660176e-01
2	2R_2510842_SNP	2510842	14	A	C	0.128	6.495594e-01	3.405051e+00	1.000000e-05	1.000000e+05	8.489654e-01	5.524404e-01	5.535491e-01
2	2R_2511135_SNP	2511135	9	C	A	0.123	4.511305e-01	3.396881e+00	1.000000e-05	1.000000e+05	8.945214e-01	7.656024e-01	7.660421e-01
2	2R_2511267_SNP	2511267	3	T	A	0.053	9.092561e-01	4.901232e+00	1.000000e-05	1.000000e-05	8.530718e-01	8.748563e-01	8.930360e-01
2	2R_2511431_SNP	2511431	3	A	G	0.099	1.091331e+00	3.673244e+00	1.000000e-05	1.000000e+05	7.667936e-01	6.395892e-01	6.403781e-01
2	2R_2511561_SNP	2511561	8	C	A	0.197	-7.712935e-01	2.809679e+00	1.000000e-05	1.000000e+05	7.840632e-01	5.410834e-01	5.422393e-01
2	2R_2511603_SNP	2511603	4	T	G	0.093	3.036144e+00	3.789808e+00	1.000000e-05	1.000000e+05	4.243045e-01	3.187919e-01	3.211492e-01
2	2R_2511747_SNP	2511747	8	C	T	0.204	1.315465e+00	2.779942e+00	1.000000e-05	1.000000e-05	6.367503e-01	6.406593e-01	9.201168e-01
2	2R_2511761_SNP	2511761	6	A	T	0.215	5.649372e-01	2.700195e+00	1.000000e-05	1.000000e-05	8.345560e-01	8.529780e-01	8.948060e-01
2	2R_2512037_SNP	2512037	6	A	G	0.054	-7.586930e+00	5.078128e+00	4.938620e-01	1.000000e+05	1.372380e-01	1.341463e-01	1.376291e-01
2	2R_2512059_SNP	2512059	4	G	C	0.066	-2.177608e+00	4.421805e+00	1.000000e-05	1.000000e+05	6.230974e-01	5.095421e-01	5.108363e-01
2	2R_2512072_SNP	2512072	10	G	A	0.152	1.086626e+00	3.135484e+00	1.000000e-05	1.000000e-05	7.294029e-01	7.377242e-01	8.841023e-01
2	2R_2512082_SNP	2512082	2	C	T	0.059	6.754483e+00	4.604929e+00	1.000000e-05	1.000000e-05	1.444980e-01	1.408838e-01	1.624824e-01
2	2R_2512112_SNP	2512112	3	T	C	0.053	-4.036337e+00	4.968514e+00	1.100596e-01	1.000000e+05	4.178423e-01	4.046408e-01	4.064728e-01
2	2R_2512202_SNP	2512202	4	C	T	0.053	-4.123275e+00	4.970980e+00	1.153931e-01	1.000000e+05	4.081397e-01	3.989583e-01	4.008229e-01
2	2R_2512345_SNP	2512345	9	A	T	0.082	-7.864763e+00	4.103484e+00	3.155951e-01	4.928904e-01	5.716448e-02	6.159964e-02	9.544121e-02
2	2R_2512417_SNP	2512417	3	A	C	0.053	-5.576518e+00	4.999178e+00	2.272703e-01	1.000000e+05	2.664022e-01	1.754641e-01	1.787502e-01
2	2R_2512464_INS	2512464	18	TT	T	0.124	-4.157368e-01	3.500124e+00	1.000000e-05	1.000000e+05	9.056083e-01	3.516360e-01	3.537843e-01
2	2R_2512470_SNP	2512470	17	G	A	0.130	-1.228118e+00	3.417525e+00	1.000000e-05	1.000000e+05	7.198252e-01	6.777032e-01	6.783739e-01
2	2R_2512671_SNP	2512671	11	A	C	0.278	3.435473e-01	2.525073e+00	1.000000e-05	1.000000e+05	8.919583e-01	5.079444e-01	5.092459e-01
2	2R_2512702_SNP	2512702	2	C	A	0.065	-8.724760e-01	4.414812e+00	1.000000e-05	1.000000e+05	8.436027e-01	7.450918e-01	7.455807e-01
2	2R_2512727_SNP	2512727	6	C	G	0.121	6.230056e+00	3.389618e+00	1.000000e-05	1.000000e-05	6.801726e-02	6.532136e-02	1.069367e-01
2	2R_2512841_SNP	2512841	11	C	T	0.326	5.172214e+00	2.370121e+00	1.000000e-05	1.000000e-05	3.062596e-02	2.893580e-02	1.486568e-01
2	2R_2513417_SNP	2513417	7	T	C	0.277	1.864542e-01	2.497883e+00	1.000000e-05	1.000000e+05	9.405954e-01	7.203174e-01	7.208694e-01
2	2R_2513445_SNP	2513445	12	T	A	0.336	-6.748487e-01	2.402326e+00	1.000000e-05	1.000000e-05	7.791578e-01	7.911006e-01	8.637568e-01
2	2R_2514067_SNP	2514067	12	A	G	0.070	-1.113968e+00	4.439921e+00	1.000000e-05	1.000000e-05	8.022318e-01	8.164249e-01	8.889689e-01
2	2R_2514199_SNP	2514199	7	A	G	0.081	-2.193334e+00	4.079970e+00	1.000000e-05	1.000000e+05	5.916491e-01	4.997581e-01	5.010973e-01
2	2R_2514245_SNP	2514245	11	C	T	0.167	-1.641379e+00	3.022944e+00	1.000000e-05	1.000000e-05	5.879431e-01	5.901815e-01	7.796942e-01
2	2R_2514260_SNP	2514260	13	G	A	0.169	-3.617901e-01	3.025065e+00	1.000000e-05	1.000000e+05	9.049600e-01	8.358462e-01	8.361347e-01
2	2R_2514285_SNP	2514285	4	C	T	0.053	6.887476e+00	4.872806e+00	1.000000e-05	1.000000e-05	1.595676e-01	1.558829e-01	1.847511e-01
2	2R_2514710_SNP	2514710	7	C	T	0.095	-4.983994e+00	3.817029e+00	8.702993e-02	1.301522e-01	1.936184e-01	1.991815e-01	3.270062e-01
2	2R_2514808_SNP	2514808	4	G	A	0.053	3.208088e+00	4.905693e+00	1.000000e-05	1.000000e-05	5.141308e-01	5.143566e-01	6.172324e-01
2	2R_2514844_SNP	2514844	7	T	G	0.088	-8.354006e+00	3.949002e+00	3.288727e-01	5.008609e-01	3.601994e-02	3.846200e-02	7.092217e-02
2	2R_2515231_DEL	2515231	6	A	AA	0.215	-4.836324e-01	2.701058e+00	1.000000e-05	1.000000e+05	8.581346e-01	6.018637e-01	6.027821e-01
2	2R_2515549_SNP	2515549	10	A	G	0.324	-2.037652e-01	2.398558e+00	1.000000e-05	1.000000e+05	9.324104e-01	5.812502e-01	5.822451e-01
2	2R_2515765_DEL	2515765	25	A	AA	0.323	2.477062e+00	2.526066e+00	1.000000e-05	1.000000e-05	3.283479e-01	3.253844e-01	7.294359e-01
2	2R_2515954_SNP	2515954	9	C	T	0.342	3.489958e+00	2.355974e+00	1.000000e-05	1.000000e+05	1.405906e-01	7.235941e-02	7.584382e-02
2	2R_2516028_SNP	2516028	11	G	A	0.417	3.707078e+00	2.284293e+00	1.000000e-05	1.000000e-05	1.066925e-01	1.033968e-01	2.051143e-01
2	2R_2516029_SNP	2516029	11	G	A	0.410	3.283207e+00	2.292953e+00	1.000000e-05	1.000000e-05	1.542345e-01	1.505715e-01	1.642111e-01
2	2R_2516052_SNP	2516052	15	T	G	0.386	2.828234e+00	2.344019e+00	1.000000e-05	1.000000e+05	2.294706e-01	1.972210e-01	2.003781e-01
2	2R_2516165_SNP	2516165	9	A	G	0.247	-4.247274e+00	2.639566e+00	2.726279e-03	4.211268e-02	1.096737e-01	1.062725e-01	1.162375e-01
2	2R_2516326_SNP	2516326	14	A	C	0.426	4.340726e+00	2.284206e+00	1.000000e-05	1.000000e+05	5.928434e-02	3.433023e-02	3.729312e-02
2	2R_2516349_SNP	2516349	17	T	C	0.442	4.164265e+00	2.306655e+00	1.000000e-05	1.000000e+05	7.300270e-02	5.627514e-02	5.962706e-02
2	2R_2516392_DEL	2516392	8	T	TTC	0.082	-5.084300e+00	4.110553e+00	1.036973e-01	1.370774e-01	2.180357e-01	2.272219e-01	4.124602e-01
2	2R_2516411_SNP	2516411	7	C	G	0.155	-2.316228e+00	3.091994e+00	1.000000e-05	1.000000e+05	4.549518e-01	2.452330e-01	2.480787e-01
2	2R_2516448_SNP	2516448	6	G	A	0.094	-4.824604e+00	3.812985e+00	7.982665e-02	1.204449e-01	2.076968e-01	2.132962e-01	3.420849e-01
2	2R_2516512_SNP	2516512	7	A	G	0.216	4.033062e-01	2.699662e+00	1.000000e-05	1.000000e+05	8.814429e-01	8.839106e-01	8.841080e-01
2	2R_2516714_SNP	2516714	9	C	G	0.075	-8.732434e+00	4.289257e+00	4.522203e-01	7.314253e-01	4.349849e-02	4.786666e-02	6.726819e-02
2	2R_2516811_SNP	2516811	8	A	G	0.211	-2.006099e-01	2.734389e+00	1.000000e-05	1.000000e+05	9.416117e-01	6.712776e-01	6.719673e-01
2	2R_2517041_SNP	2517041	3	A	G	0.092	2.125669e+00	3.792792e+00	1.000000e-05	1.000000e+05	5.759978e-01	5.360833e-01	5.372605e-01
2	2R_2517272_INS	2517272	8	AA	C	0.061	4.919002e+00	4.643983e+00	1.000000e-05	1.000000e-05	2.911798e-01	2.878602e-01	5.036329e-01
2	2R_2517332_SNP	2517332	2	C	T	0.072	4.958558e+00	4.207932e+00	1.000000e-05	1.000000e-05	2.404852e-01	2.368444e-01	2.871101e-01
2	2R_2517361_DEL	2517361	4	T	TGGGA	0.066	1.803847e+00	4.428091e+00	1.000000e-05	1.000000e-05	6.843134e-01	6.902254e-01	8.318871e-01
2	2R_2517383_SNP	2517383	7	T	A	0.088	-4.605238e+00	3.959121e+00	6.207937e-02	8.706115e-02	2.465724e-01	2.521447e-01	4.950859e-01
2	2R_2517397_SNP	2517397	7	G	T	0.304	-3.744329e-01	2.422523e+00	1.000000e-05	1.000000e+05	8.773707e-01	6.667765e-01	6.674799e-01
2	2R_2517539_SNP	2517539	4	T	G	0.073	-2.553368e+00	4.230156e+00	1.000000e-05	1.000000e+05	5.470021e-01	5.467360e-01	5.478683e-01
2	2R_2517567_SNP	2517567	4	G	A	0.093	3.997014e+00	3.782422e+00	1.000000e-05	1.000000e-05	2.923096e-01	2.889994e-01	3.281175e-01
2	2R_2517656_SNP	2517656	15	T	G	0.457	9.885856e-01	2.293250e+00	1.000000e-05	1.000000e+05	6.670174e-01	5.922578e-01	5.932114e-01
2	2R_2517858_SNP	2517858	7	T	G	0.088	7.515328e+00	3.874664e+00	1.000000e-05	1.000000e-05	5.427908e-02	5.188927e-02	9.546929e-02
2	2R_2518001_INS	2518001	22	G	GACTCAG	0.308	-1.733064e+00	2.575514e+00	1.000000e-05	1.000000e+05	5.020325e-01	3.628457e-01	3.649248e-01
2	2R_2518214_SNP	2518214	15	C	A	0.364	7.661083e-01	2.383072e+00	1.000000e-05	1.000000e+05	7.482888e-01	6.596510e-01	6.603761e-01
2	2R_2518270_SNP	2518270	17	C	T	0.362	1.151519e+00	2.401100e+00	1.000000e-05	1.000000e+05	6.322154e-01	5.426549e-01	5.438042e-01
2	2R_2518579_SNP	2518579	1	A	G	0.058	7.364884e+00	4.624725e+00	1.000000e-05	1.000000e-05	1.133494e-01	1.099811e-01	3.979001e-01
2	2R_2518799_SNP	2518799	15	G	A	0.336	2.246678e+00	2.434453e+00	1.000000e-05	1.000000e+05	3.575387e-01	2.813150e-01	2.839193e-01
2	2R_2518879_SNP	2518879	12	G	A	0.266	-3.202383e+00	2.634266e+00	1.000000e-05	1.000000e+05	2.259976e-01	1.844828e-01	1.877169e-01
2	2R_2519075_SNP	2519075	8	C	T	0.259	3.082159e+00	2.530654e+00	1.000000e-05	1.000000e-05	2.251379e-01	2.214409e-01	4.589333e-01
2	2R_2519181_SNP	2519181	13	C	T	0.444	2.652771e+00	2.285420e+00	1.000000e-05	1.000000e+05	2.475686e-01	2.231229e-01	2.261149e-01
2	2R_2519263_SNP	2519263	6	A	C	0.094	-4.776464e+00	3.813060e+00	7.743583e-02	1.171568e-01	2.122535e-01	2.178363e-01	3.464301e-01
2	2R_2519299_SNP	2519299	5	A	T	0.213	3.250044e-01	2.701483e+00	1.000000e-05	1.000000e+05	9.043997e-01	8.593980e-01	8.596409e-01
2	2R_2519731_SNP	2519731	15	G	A	0.436	3.084319e+00	2.308543e+00	1.000000e-05	1.000000e+05	1.835311e-01	1.738092e-01	1.771046e-01
2	2R_2519940_SNP	2519940	2	A	G	0.052	7.517044e+00	4.867339e+00	1.000000e-05	1.000000e-05	1.245746e-01	1.211007e-01	1.498785e-01
2	2R_2519985_DEL	2519985	25	G	GAG	0.092	2.699624e+00	4.089987e+00	1.000000e-05	1.000000e-05	5.102163e-01	5.103492e-01	8.613194e-01
2	2R_2520086_SNP	2520086	4	C	G	0.066	2.727376e+00	4.435405e+00	1.000000e-05	1.000000e+05	5.395335e-01	4.432627e-01	4.448826e-01
2	2R_2520140_SNP	2520140	4	T	C	0.066	2.727376e+00	4.435405e+00	1.000000e-05	1.000000e+05	5.395335e-01	4.432627e-01	4.448826e-01
2	2R_2520190_SNP	2520190	17	A	C	0.428	2.675483e+00	2.331460e+00	1.000000e-05	1.000000e+05	2.529545e-01	2.366982e-01	2.396008e-01
2	2R_2520252_SNP	2520252	5	A	G	0.073	8.667728e+00	4.172758e+00	1.000000e-05	1.000000e-05	3.946386e-02	3.748113e-02	6.669302e-02
2	2R_2520392_SNP	2520392	15	A	C	0.357	5.690814e-01	2.396794e+00	1.000000e-05	1.000000e+05	8.126395e-01	8.092416e-01	8.095845e-01
2	2R_2520639_DEL	2520639	18	G	GG	0.066	-1.909862e+00	4.667399e+00	1.000000e-05	1.000000e-05	6.829747e-01	6.888239e-01	8.228142e-01
2	2R_2520642_SNP	2520642	9	A	G	0.199	1.867004e-01	2.811611e+00	1.000000e-05	1.000000e+05	9.471440e-01	8.254446e-01	8.257541e-01
2	2R_2520700_SNP	2520700	6	T	C	0.067	5.963421e+00	4.409507e+00	1.000000e-05	1.000000e-05	1.782557e-01	1.745217e-01	3.017381e-01
2	2R_2520756_DEL	2520756	24	A	AGGATGCACGAAATTGAAGAACATA	0.336	1.131985e+00	2.511045e+00	1.000000e-05	1.000000e+05	6.527743e-01	4.469586e-01	4.485591e-01
2	2R_2521375_SNP	2521375	16	A	G	0.259	-4.461258e+00	2.611985e+00	1.000000e-05	1.189655e-02	8.967865e-02	8.657998e-02	1.530681e-01
2	2R_2521486_SNP	2521486	10	T	A	0.069	-5.694945e+00	4.520822e+00	1.485469e-01	1.870564e-01	2.097032e-01	2.231147e-01	4.192766e-01
2	2R_2521502_SNP	2521502	15	C	G	0.421	2.935259e+00	2.311053e+00	1.000000e-05	1.000000e+05	2.059911e-01	1.561509e-01	1.595391e-01
2	2R_2521641_SNP	2521641	9	T	G	0.315	2.041015e+00	2.406655e+00	1.000000e-05	1.000000e-05	3.977319e-01	3.956842e-01	5.602568e-01
2	2R_2521923_SNP	2521923	11	T	C	0.326	1.226697e+00	2.409286e+00	1.000000e-05	1.000000e+05	6.113828e-01	4.762592e-01	4.777109e-01
2	2R_2522079_SNP	2522079	6	A	G	0.208	2.823549e-02	2.736252e+00	1.000000e-05	1.000000e+05	9.917803e-01	7.919117e-01	7.922919e-01
2	2R_2522193_SNP	2522193	0	A	G	0.052	9.474084e+00	4.838889e+00	1.000000e-05	1.000000e+05	5.207233e-02	2.878124e-02	3.158171e-02
2	2R_2522211_SNP	2522211	14	A	C	0.319	1.931790e+00	2.458218e+00	1.000000e-05	1.000000e+05	4.331788e-01	3.234236e-01	3.257509e-01
2	2R_2522400_SNP	2522400	10	G	A	0.331	1.189331e+00	2.409825e+00	1.000000e-05	1.000000e+05	6.223475e-01	4.321447e-01	4.338240e-01
2	2R_2523096_SNP	2523096	11	G	A	0.528	-1.350956e+00	2.256502e+00	1.000000e-05	1.000000e+05	5.502677e-01	2.712556e-01	2.739272e-01
2	2R_2523300_SNP	2523300	8	T	G	0.068	6.734798e+00	4.393478e+00	1.000000e-05	1.000000e-05	1.273772e-01	1.238801e-01	2.166346e-01
2	2R_2523384_SNP	2523384	15	G	T	0.293	2.578760e+00	2.506711e+00	1.000000e-05	1.000000e-05	3.052350e-01	3.020386e-01	4.711626e-01
2	2R_2523495_SNP	2523495	6	C	T	0.235	6.802550e-01	2.614740e+00	1.000000e-05	1.000000e-05	7.950912e-01	8.085350e-01	9.142800e-01
2	2R_2523603_SNP	2523603	12	T	A	0.315	3.205769e+00	2.431440e+00	1.000000e-05	1.000000e-05	1.893313e-01	1.855863e-01	2.933355e-01
2	2R_2523644_DEL	2523644	13	C	CC	0.190	-1.074455e+00	2.888112e+00	1.000000e-05	1.000000e+05	7.103911e-01	5.086531e-01	5.099513e-01
2	2R_2523689_SNP	2523689	6	T	G	0.074	5.483957e+00	4.213361e+00	1.000000e-05	1.000000e-05	1.950348e-01	1.912892e-01	3.078908e-01
2	2R_2523700_SNP	2523700	6	A	G	0.101	2.459152e+00	3.681861e+00	1.000000e-05	1.000000e-05	5.052038e-01	5.052196e-01	5.462965e-01
2	2R_2523756_SNP	2523756	11	C	A	0.306	1.268509e+00	2.451958e+00	1.000000e-05	1.000000e+05	6.056671e-01	4.601863e-01	4.617184e-01
2	2R_2523826_SNP	2523826	10	A	T	0.324	8.000185e-01	2.418772e+00	1.000000e-05	1.000000e+05	7.412858e-01	5.816480e-01	5.826413e-01
2	2R_2524001_SNP	2524001	9	T	A	0.082	-5.222299e+00	4.112046e+00	1.114392e-01	1.479050e-01	2.060253e-01	2.151439e-01	3.921698e-01
2	2R_2524042_SNP	2524042	5	T	C	0.100	2.886956e+00	3.675634e+00	1.000000e-05	1.000000e+05	4.334236e-01	3.921310e-01	3.940351e-01
2	2R_2524045_SNP	2524045	13	G	A	0.408	7.745950e-01	2.359894e+00	1.000000e-05	1.000000e-05	7.431872e-01	7.523860e-01	9.768214e-01
2	2R_2524463_SNP	2524463	4	G	T	0.073	-2.296164e+00	4.237938e+00	1.000000e-05	1.000000e+05	5.887416e-01	3.495123e-01	3.516739e-01
2	2R_2524596_SNP	2524596	8	C	G	0.088	-8.251435e+00	3.950562e+00	3.221999e-01	4.920482e-01	3.840412e-02	4.101011e-02	7.442898e-02
2	2R_2524743_SNP	2524743	12	C	T	0.378	-1.910627e+00	2.357720e+00	1.000000e-05	1.000000e+05	4.189942e-01	2.473821e-01	2.502135e-01
2	2R_2524775_SNP	2524775	5	T	A	0.067	-4.827638e+00	4.476623e+00	1.578908e-01	1.000000e+05	2.825588e-01	1.682959e-01	1.716215e-01
2	2R_2525440_SNP	2525440	8	A	C	0.082	-5.124168e+00	4.109500e+00	1.079990e-01	1.435254e-01	2.143492e-01	2.237355e-01	3.991264e-01
2	2R_2525646_SNP	2525646	3	C	T	0.053	3.130283e+00	4.905120e+00	1.000000e-05	1.000000e-05	5.243256e-01	5.247991e-01	6.310808e-01
2	2R_2526239_SNP	2526239	6	T	A	0.067	6.506121e+00	4.391162e+00	1.000000e-05	1.000000e-05	1.405062e-01	1.369157e-01	1.819922e-01
2	2R_2526263_SNP	2526263	4	A	C	0.079	5.097448e+00	4.039280e+00	1.000000e-05	1.000000e-05	2.088928e-01	2.051590e-01	2.808073e-01
2	2R_2526374_SNP	2526374	5	A	G	0.087	4.892869e+00	3.908685e+00	1.000000e-05	1.000000e+05	2.125678e-01	1.652609e-01	1.686028e-01
2	2R_2526504_SNP	2526504	5	C	A	0.100	6.720799e+00	3.641639e+00	1.000000e-05	1.000000e-05	6.690424e-02	6.423098e-02	9.111506e-02
2	2R_2526566_SNP	2526566	10	A	G	0.241	5.482554e-01	2.635056e+00	1.000000e-05	1.000000e+05	8.354590e-01	7.405289e-01	7.410291e-01
2	2R_2526728_SNP	2526728	9	T	C	0.322	2.454810e+00	2.396840e+00	1.000000e-05	1.000000e-05	3.073745e-01	3.041981e-01	5.537718e-01
2	2R_2526825_SNP	2526825	7	T	G	0.209	-7.244468e-01	2.731574e+00	1.000000e-05	1.000000e+05	7.912053e-01	5.242224e-01	5.254509e-01
2	2R_2527526_SNP	2527526	7	T	C	0.203	-1.699965e-01	2.760202e+00	1.000000e-05	1.000000e+05	9.509715e-01	6.577631e-01	6.584941e-01
2	2R_2527532_SNP	2527532	12	C	T	0.126	-1.738553e+00	3.401402e+00	1.000000e-05	1.000000e-05	6.100028e-01	6.129562e-01	8.589178e-01
2	2R_2527850_SNP	2527850	10	A	G	0.193	-6.888444e-01	2.843503e+00	1.000000e-05	1.000000e+05	8.089114e-01	5.168132e-01	5.180745e-01
2	2R_2528034_SNP	2528034	14	T	C	0.369	1.225324e+00	2.357089e+00	1.000000e-05	1.000000e+05	6.039272e-01	5.682705e-01	5.693157e-01
2	2R_2528066_SNP	2528066	16	T	C	0.353	1.805743e+00	2.399890e+00	1.000000e-05	1.000000e-05	4.529577e-01	4.518683e-01	4.646834e-01
2	2R_2528307_SNP	2528307	14	C	T	0.149	1.488809e+00	3.240163e+00	1.000000e-05	1.000000e+05	6.465418e-01	6.096816e-01	6.105721e-01
2	2R_2528547_INS	2528547	9	TGTAGGATT	T	0.075	6.956893e+00	4.203451e+00	1.000000e-05	1.000000e+05	9.997907e-02	1.098523e-02	1.287744e-02
2	2R_2528689_SNP	2528689	3	A	G	0.053	3.130283e+00	4.905120e+00	1.000000e-05	1.000000e-05	5.243256e-01	5.247991e-01	6.310808e-01
2	2R_2528690_SNP	2528690	8	A	G	0.082	3.469525e+00	4.068840e+00	1.000000e-05	1.000000e-05	3.951640e-01	3.930767e-01	5.550254e-01
2	2R_2529245_SNP	2529245	16	G	A	0.468	4.443536e+00	2.266632e+00	1.000000e-05	1.000000e-05	5.177571e-02	4.944849e-02	9.249600e-02
2	2R_2529290_SNP	2529290	17	T	C	0.391	3.089277e+00	2.353929e+00	1.000000e-05	1.000000e-05	1.913662e-01	1.876207e-01	2.626109e-01
2	2R_2529662_SNP	2529662	8	T	C	0.102	-5.481188e+00	3.692243e+00	1.207330e-01	1.721820e-01	1.397434e-01	1.448048e-01	2.169019e-01
2	2R_2529850_SNP	2529850	3	T	A	0.086	4.644565e+00	3.904781e+00	1.000000e-05	1.000000e+05	2.361151e-01	1.932145e-01	1.963962e-01
2	2R_2530014_SNP	2530014	18	A	C	0.248	3.194424e+00	2.656977e+00	1.000000e-05	1.000000e-05	2.311257e-01	2.274482e-01	2.673270e-01
2	2R_2530021_SNP	2530021	8	C	A	0.075	3.572485e-01	4.234502e+00	1.000000e-05	1.000000e+05	9.328763e-01	7.986457e-01	7.990112e-01
2	2R_2530230_SNP	2530230	3	T	C	0.079	3.132805e+00	4.052101e+00	1.000000e-05	1.000000e+05	4.406454e-01	4.155625e-01	4.173329e-01
2	2R_2531109_SNP	2531109	3	G	A	0.099	3.469033e+00	3.659244e+00	1.000000e-05	1.000000e+05	3.446246e-01	2.639125e-01	2.666332e-01
2	2R_2531110_SNP	2531110	4	G	T	0.099	5.180376e+00	3.648965e+00	1.000000e-05	1.000000e+05	1.577474e-01	1.521692e-01	1.555765e-01
2	2R_2531176_SNP	2531176	5	T	A	0.080	3.839683e+00	4.049394e+00	1.000000e-05	1.000000e+05	3.445269e-01	3.267503e-01	3.290561e-01
2	2R_2531200_SNP	2531200	11	G	A	0.299	3.768775e+00	2.440553e+00	1.000000e-05	1.000000e-05	1.246121e-01	1.211379e-01	2.023402e-01
2	2R_2531375_SNP	2531375	9	G	A	0.329	3.625246e+00	2.360535e+00	1.000000e-05	1.000000e-05	1.266730e-01	1.231816e-01	2.248601e-01
2	2R_2531405_SNP	2531405	2	A	G	0.052	2.005515e+00	4.899242e+00	1.000000e-05	1.000000e-05	6.828576e-01	6.887013e-01	8.375297e-01
2	2R_2531654_SNP	2531654	10	T	A	0.421	1.246761e+00	2.269128e+00	1.000000e-05	1.000000e+05	5.835063e-01	5.422466e-01	5.433976e-01
2	2R_2531664_SNP	2531664	12	A	C	0.126	-2.560219e+00	3.397280e+00	1.000000e-05	1.000000e-05	4.522500e-01	4.511471e-01	4.978199e-01
2	2R_2531808_SNP	2531808	5	T	C	0.100	2.994029e+00	3.666769e+00	1.000000e-05	1.000000e-05	4.154746e-01	4.137124e-01	4.894256e-01
2	2R_2532023_SNP	2532023	16	C	G	0.381	-3.644521e+00	2.337937e+00	1.000000e-05	1.000000e-05	1.211088e-01	1.176654e-01	1.366418e-01
2	2R_2532058_SNP	2532058	16	C	G	0.374	-3.413187e+00	2.349128e+00	1.000000e-05	1.000000e-05	1.482964e-01	1.446618e-01	1.660591e-01
2	2R_2532210_SNP	2532210	10	A	G	0.200	-1.178867e+00	2.800027e+00	1.000000e-05	1.000000e-05	6.743353e-01	6.797889e-01	8.082932e-01
2	2R_2532537_SNP	2532537	3	A	G	0.092	-4.441464e+00	3.797039e+00	1.038799e-01	1.690836e-01	2.439455e-01	2.548372e-01	2.626247e-01
2	2R_2532689_SNP	2532689	12	T	C	0.126	-4.835506e+00	3.414920e+00	1.837628e-01	1.000000e+05	1.588233e-01	1.162645e-01	1.197988e-01
2	2R_2532801_SNP	2532801	6	T	C	0.101	6.256723e+00	3.644408e+00	1.000000e-05	1.000000e-05	8.805247e-02	8.500440e-02	1.182084e-01
2	2R_2532833_SNP	2532833	6	A	G	0.141	-3.033249e-01	3.186321e+00	1.000000e-05	1.000000e+05	9.242846e-01	8.746978e-01	8.749121e-01
2	2R_2532863_SNP	2532863	16	T	A	0.158	8.027576e+00	3.067930e+00	1.000000e-05	1.000000e-05	9.777369e-03	9.020235e-03	1.980874e-01
2	2R_2533123_SNP	2533123	7	T	G	0.135	2.733546e+00	3.237616e+00	1.000000e-05	1.000000e+05	3.998240e-01	3.912715e-01	3.931807e-01
2	2R_2533132_SNP	2533132	4	A	C	0.106	-4.981489e+00	3.579724e+00	7.759448e-02	1.154565e-01	1.660814e-01	1.693421e-01	2.759460e-01
2	2R_2533381_DEL	2533381	14	A	AAA	0.184	7.732336e-01	2.933164e+00	1.000000e-05	1.000000e+05	7.924316e-01	7.821693e-01	7.825711e-01
2	2R_2533412_SNP	2533412	2	G	A	0.118	1.241649e+00	3.392564e+00	1.000000e-05	1.000000e+05	7.148804e-01	6.099277e-01	6.108174e-01
2	2R_2533417_SNP	2533417	3	G	T	0.053	6.969230e+00	4.871151e+00	1.000000e-05	1.000000e-05	1.545644e-01	1.509000e-01	1.790799e-01
2	2R_2533435_SNP	2533435	3	C	G	0.059	5.351277e+00	4.631628e+00	1.000000e-05	1.000000e-05	2.497489e-01	2.461518e-01	5.305058e-01
2	2R_2533503_SNP	2533503	2	G	A	0.065	-5.865187e+00	4.519747e+00	2.484234e-01	1.000000e+05	1.963631e-01	2.094721e-01	2.125523e-01
2	2R_2533538_SNP	2533538	1	T	C	0.058	-4.734436e+00	4.752205e+00	1.755908e-01	1.000000e+05	3.207068e-01	3.064436e-01	3.088814e-01
2	2R_2533552_SNP	2533552	9	T	C	0.164	2.066970e+00	3.012549e+00	1.000000e-05	1.000000e-05	4.936827e-01	4.934371e-01	5.369760e-01
2	2R_2533622_SNP	2533622	12	C	G	0.329	3.063528e-01	2.406404e+00	1.000000e-05	1.000000e+05	8.988655e-01	9.252553e-01	9.253799e-01
2	2R_2533649_SNP	2533649	3	T	C	0.079	-2.921873e+00	4.069974e+00	2.451052e-02	1.000000e+05	4.739149e-01	4.432732e-01	4.448931e-01
2	2R_2533660_SNP	2533660	4	G	A	0.086	-3.147637e+00	3.923428e+00	3.817911e-02	1.000000e+05	4.236511e-01	3.713213e-01	3.733489e-01
2	2R_2533834_SNP	2533834	14	T	A	0.390	-3.723059e+00	2.310231e+00	1.000000e-05	1.000000e+05	1.091337e-01	1.022844e-01	1.058364e-01
2	2R_2534020_SNP	2534020	4	G	A	0.152	-1.478811e+00	3.053827e+00	1.000000e-05	1.000000e+05	6.289065e-01	4.655378e-01	4.670428e-01
2	2R_2534116_SNP	2534116	11	G	T	0.188	-3.584487e-02	2.884895e+00	1.000000e-05	1.000000e+05	9.901028e-01	8.323646e-01	8.326600e-01
2	2R_2534139_INS	2534139	5	GTC	G	0.227	3.998484e+00	2.633326e+00	1.000000e-05	1.000000e-05	1.309868e-01	1.274616e-01	1.700051e-01
2	2R_2534158_SNP	2534158	8	A	T	0.184	2.903527e-01	2.874449e+00	1.000000e-05	1.000000e+05	9.196744e-01	9.735449e-01	9.735884e-01
2	2R_2534183_INS	2534183	6	CT	C	0.248	3.413691e+00	2.587381e+00	1.000000e-05	1.000000e-05	1.890322e-01	1.852874e-01	2.422543e-01
2	2R_2534188_SNP	2534188	4	A	T	0.232	3.811304e+00	2.608683e+00	1.000000e-05	1.000000e-05	1.460777e-01	1.424548e-01	1.820350e-01
2	2R_2534208_SNP	2534208	28	A	T	0.260	3.462510e+00	2.743705e+00	1.000000e-05	1.000000e-05	2.088878e-01	2.051539e-01	3.018883e-01
2	2R_2534353_DEL	2534353	6	A	AATGTGCGTTTATTGATCCGAAACCAAAGTCCTCCACGGGTAATATCGC	0.101	5.024799e+00	3.656572e+00	1.000000e-05	1.000000e-05	1.714077e-01	1.676872e-01	1.856663e-01
2	2R_2534391_SNP	2534391	23	A	G	0.091	3.793808e+00	4.074853e+00	1.000000e-05	1.000000e+05	3.533147e-01	3.030994e-01	3.055592e-01
2	2R_2534431_SNP	2534431	21	T	G	0.060	3.412134e+00	4.924155e+00	1.000000e-05	1.000000e-05	4.894059e-01	4.890659e-01	5.810003e-01
2	2R_2534447_SNP	2534447	23	T	A	0.121	9.961815e-01	3.608360e+00	1.000000e-05	1.000000e-05	7.828647e-01	7.951378e-01	8.470827e-01
2	2R_2534469_SNP	2534469	20	G	A	0.067	7.034637e+00	4.622374e+00	1.000000e-05	1.000000e-05	1.301201e-01	1.266014e-01	1.427860e-01
2	2R_2534517_SNP	2534517	21	A	G	0.082	2.186744e+00	4.272610e+00	1.000000e-05	1.000000e-05	6.095302e-01	6.124677e-01	9.658895e-01
2	2R_2534719_SNP	2534719	7	C	T	0.196	2.855417e+00	2.795267e+00	1.000000e-05	1.000000e+05	3.086320e-01	2.855381e-01	2.881142e-01
2	2R_2534738_INS	2534738	9	AGCACCGAAAGTGTGG	C	0.185	4.214053e+00	2.864456e+00	1.000000e-05	1.000000e+05	1.433170e-01	1.225886e-01	1.261079e-01
2	2R_2534740_SNP	2534740	7	G	T	0.196	3.570365e+00	2.795538e+00	1.000000e-05	1.000000e+05	2.034912e-01	1.889439e-01	1.921515e-01
2	2R_2534748_INS	2534748	2	TC	T	0.059	6.754483e+00	4.604929e+00	1.000000e-05	1.000000e-05	1.444980e-01	1.408838e-01	1.624824e-01
2	2R_2534752_SNP	2534752	4	T	C	0.053	5.410698e+00	4.883477e+00	1.000000e-05	1.000000e+05	2.696291e-01	2.661418e-01	2.688476e-01
2	2R_2534753_SNP	2534753	2	A	T	0.059	6.754483e+00	4.604929e+00	1.000000e-05	1.000000e-05	1.444980e-01	1.408838e-01	1.624824e-01
2	2R_2534801_SNP	2534801	8	T	A	0.170	-8.009133e-01	2.965398e+00	1.000000e-05	1.000000e+05	7.874602e-01	6.467045e-01	6.474704e-01
2	2R_2534815_SNP	2534815	12	G	A	0.077	-7.788248e+00	4.303408e+00	3.067770e-01	4.269623e-01	7.230453e-02	7.848956e-02	1.229992e-01
2	2R_2534854_SNP	2534854	7	A	G	0.291	-2.376803e+00	2.437655e+00	1.000000e-05	1.000000e-05	3.310913e-01	3.281580e-01	6.017724e-01
2	2R_2534893_SNP	2534893	4	A	G	0.093	2.713683e+00	3.791713e+00	1.000000e-05	1.000000e-05	4.752821e-01	4.746401e-01	6.484790e-01
2	2R_2534897_DEL	2534897	5	A	CGAACGCGTAAGCAATTCAAGGTG	0.087	4.073470e+00	3.908478e+00	1.000000e-05	1.000000e+05	2.989673e-01	2.746136e-01	2.772626e-01
2	2R_2535013_SNP	2535013	14	T	A	0.135	-1.283703e+00	3.344538e+00	1.000000e-05	1.000000e-05	7.016476e-01	7.084144e-01	9.568695e-01
2	2R_2535068_SNP	2535068	21	C	A	0.157	-3.304799e+00	3.206906e+00	1.000000e-05	4.275375e-03	3.044003e-01	3.011841e-01	4.410792e-01
2	2R_2535132_SNP	2535132	5	G	A	0.113	3.313222e+00	3.480650e+00	1.000000e-05	1.000000e-05	3.426602e-01	3.398594e-01	3.444767e-01
2	2R_2535203_SNP	2535203	4	A	C	0.053	3.094755e+00	4.906546e+00	1.000000e-05	1.000000e-05	5.291578e-01	5.297519e-01	6.370460e-01
2	2R_2535247_SNP	2535247	10	A	T	0.090	-9.229663e+00	3.961353e+00	3.792269e-01	5.170988e-01	2.112558e-02	2.256860e-02	4.347659e-02
2	2R_2535342_SNP	2535342	7	G	C	0.108	-8.686049e+00	3.566901e+00	2.590905e-01	3.442074e-01	1.604161e-02	1.652440e-02	4.554901e-02
2	2R_2535460_SNP	2535460	3	T	C	0.118	2.937277e+00	3.386136e+00	1.000000e-05	1.000000e-05	3.870672e-01	3.848580e-01	3.988842e-01
2	2R_2535504_SNP	2535504	9	A	G	0.432	-4.547866e-01	2.254603e+00	1.000000e-05	1.000000e-05	8.404095e-01	8.597972e-01	8.888837e-01
2	2R_2535572_SNP	2535572	13	A	G	0.063	1.128520e+00	4.650290e+00	1.000000e-05	1.000000e-05	8.085826e-01	8.234891e-01	9.051156e-01
2	2R_2535626_SNP	2535626	8	C	G	0.102	1.565596e+00	3.680490e+00	1.000000e-05	1.000000e+05	6.711635e-01	6.728865e-01	6.735715e-01
2	2R_2535684_SNP	2535684	2	A	G	0.065	4.644580e+00	4.398041e+00	1.000000e-05	1.000000e-05	2.926180e-01	2.893104e-01	3.019372e-01
2	2R_2535724_SNP	2535724	6	A	T	0.067	5.484778e+00	4.413539e+00	1.000000e-05	1.000000e-05	2.158860e-01	2.121650e-01	6.334404e-01
2	2R_2535771_DEL	2535771	23	A	AA	0.439	7.820968e-01	2.366353e+00	1.000000e-05	1.000000e-05	7.414718e-01	7.505570e-01	7.602257e-01
2	2R_2536137_SNP	2536137	6	A	C	0.094	-3.824991e+00	3.806422e+00	7.101425e-02	1.000000e+05	3.165524e-01	2.959636e-01	2.984705e-01
2	2R_2536184_SNP	2536184	5	G	A	0.147	-5.926649e-01	3.118120e+00	1.000000e-05	1.000000e+05	8.495069e-01	6.720981e-01	6.727854e-01
2	2R_2536235_SNP	2536235	15	A	T	0.207	2.389755e+00	2.812119e+00	1.000000e-05	1.000000e-05	3.967696e-01	3.947071e-01	4.276439e-01
2	2R_2536313_SNP	2536313	6	G	A	0.174	1.090203e-01	2.914537e+00	1.000000e-05	1.000000e+05	9.702106e-01	8.824181e-01	8.826183e-01
2	2R_2536320_SNP	2536320	9	T	G	0.233	-4.224961e+00	2.628500e+00	3.080349e-02	7.577465e-02	1.100494e-01	1.083026e-01	1.469623e-01
2	2R_2536487_SNP	2536487	10	A	G	0.055	-5.482864e+00	5.034649e+00	2.627097e-01	1.000000e+05	2.778660e-01	1.518274e-01	1.552363e-01
2	2R_2536531_SNP	2536531	4	A	G	0.073	4.149504e+00	4.218557e+00	1.000000e-05	1.000000e-05	3.268601e-01	3.238805e-01	3.468136e-01
2	2R_2536574_SNP	2536574	4	A	T	0.060	-5.306571e+00	4.747726e+00	2.783928e-01	1.000000e+05	2.654553e-01	1.904034e-01	1.936022e-01
2	2R_2536690_SNP	2536690	3	T	C	0.072	2.275123e+00	4.246292e+00	1.000000e-05	1.000000e-05	5.928864e-01	5.952798e-01	9.614383e-01
2	2R_2536762_DEL	2536762	12	T	TGCC	0.301	-8.192504e-02	2.487786e+00	1.000000e-05	1.000000e+05	9.737729e-01	8.845703e-01	8.847665e-01
2	2R_2536795_SNP	2536795	22	A	C	0.391	1.314242e+00	2.400237e+00	1.000000e-05	1.000000e-05	5.848062e-01	5.869477e-01	9.937025e-01
2	2R_2536852_SNP	2536852	15	T	C	0.229	2.443583e-01	2.729706e+00	1.000000e-05	1.000000e+05	9.287880e-01	9.273233e-01	9.274444e-01
2	2R_2536882_SNP	2536882	7	C	A	0.088	2.490785e+00	3.917592e+00	1.000000e-05	1.000000e+05	5.258662e-01	4.664893e-01	4.679896e-01
2	2R_2537115_SNP	2537115	17	G	C	0.196	-1.066244e+00	2.895118e+00	1.000000e-05	1.000000e+05	7.131693e-01	6.755886e-01	6.762655e-01
2	2R_2537222_SNP	2537222	3	T	A	0.092	2.238185e+00	3.787737e+00	1.000000e-05	1.000000e+05	5.554630e-01	5.039050e-01	5.052250e-01
2	2R_2537223_INS	2537223	2	TG	T	0.072	2.005071e+00	4.246150e+00	1.000000e-05	1.000000e-05	6.374548e-01	6.413903e-01	9.903678e-01
2	2R_2537228_INS	2537228	2	TCAAAAA	G	0.072	2.005071e+00	4.246150e+00	1.000000e-05	1.000000e-05	6.374548e-01	6.413903e-01	9.903678e-01
2	2R_2537263_SNP	2537263	15	A	G	0.486	-5.368643e-01	2.288958e+00	1.000000e-05	1.000000e+05	8.148773e-01	7.181453e-01	7.187030e-01
2	2R_2537280_SNP	2537280	11	G	C	0.486	-2.172918e-01	2.260991e+00	1.000000e-05	1.000000e+05	9.235641e-01	9.737718e-01	9.738150e-01
2	2R_2537476_SNP	2537476	22	G	C	0.421	-2.286358e-01	2.370031e+00	1.000000e-05	1.000000e+05	9.232748e-01	7.602996e-01	7.607518e-01
2	2R_2537553_INS	2537553	18	ATTAAA	A	0.146	-4.572850e-01	3.268576e+00	1.000000e-05	1.000000e+05	8.889215e-01	7.547301e-01	7.551956e-01
2	2R_2537703_DEL	2537703	16	C	CGC	0.094	1.884923e+00	3.947245e+00	1.000000e-05	1.000000e-05	6.336717e-01	6.374652e-01	7.698450e-01
2	2R_2537928_SNP	2537928	21	C	T	0.224	6.951646e-01	2.798202e+00	1.000000e-05	1.000000e-05	8.041351e-01	8.185371e-01	9.043471e-01
2	2R_2537949_SNP	2537949	9	C	T	0.096	3.210976e+00	3.793067e+00	1.000000e-05	1.000000e+05	3.985834e-01	3.415804e-01	3.437918e-01
2	2R_2537984_SNP	2537984	15	A	T	0.214	3.224911e-01	2.780479e+00	1.000000e-05	1.000000e-05	9.078183e-01	9.532989e-01	9.637358e-01
2	2R_2538066_SNP	2538066	6	A	T	0.148	-4.624155e-01	3.156056e+00	1.000000e-05	1.000000e+05	8.837075e-01	6.665872e-01	6.672911e-01
2	2R_2538067_SNP	2538067	2	T	A	0.065	1.674209e+00	4.424732e+00	1.000000e-05	1.000000e+05	7.056797e-01	6.003703e-01	6.012942e-01
2	2R_2538140_SNP	2538140	4	A	T	0.185	-3.951617e-01	2.825862e+00	1.000000e-05	1.000000e+05	8.889734e-01	7.459186e-01	7.464055e-01
2	2R_2538340_SNP	2538340	15	C	T	0.314	3.754150e-02	2.456780e+00	1.000000e-05	1.000000e+05	9.878282e-01	4.800673e-01	4.815004e-01
2	2R_2538432_SNP	2538432	5	A	T	0.093	8.447108e+00	3.774055e+00	1.000000e-05	1.000000e-05	2.666092e-02	2.511746e-02	4.406705e-02
2	2R_2538436_SNP	2538436	6	G	T	0.094	1.922836e+00	3.797696e+00	1.000000e-05	1.000000e+05	6.133681e-01	5.809965e-01	5.819923e-01
2	2R_2538460_SNP	2538460	5	G	C	0.200	9.929195e-01	2.769832e+00	1.000000e-05	1.000000e+05	7.204842e-01	6.524271e-01	6.531748e-01
2	2R_2538586_SNP	2538586	1	G	C	0.071	-1.261175e+00	4.230559e+00	1.000000e-05	1.000000e-05	7.660257e-01	7.768775e-01	7.917475e-01
2	2R_2538694_SNP	2538694	5	T	C	0.093	3.022195e+00	3.796379e+00	1.000000e-05	1.000000e+05	4.272311e-01	3.893902e-01	3.913104e-01
2	2R_2538785_SNP	2538785	2	T	G	0.065	6.532319e+00	4.384367e+00	1.000000e-05	1.000000e-05	1.383196e-01	1.347429e-01	1.621310e-01
2	2R_2538892_SNP	2538892	11	T	G	0.403	1.352614e+00	2.291030e+00	1.000000e-05	1.000000e+05	5.558021e-01	4.303853e-01	4.320741e-01
2	2R_2539161_SNP	2539161	5	C	T	0.107	1.811489e+00	3.587074e+00	1.000000e-05	1.000000e-05	6.142870e-01	6.173865e-01	6.700836e-01
2	2R_2539172_SNP	2539172	5	C	T	0.133	5.362213e+00	3.211966e+00	1.000000e-05	1.000000e-05	9.708676e-02	9.391008e-02	1.399283e-01
2	2R_2539192_SNP	2539192	2	A	G	0.078	9.658634e-01	4.082394e+00	1.000000e-05	1.000000e+05	8.132915e-01	8.158615e-01	8.161906e-01
2	2R_2539554_SNP	2539554	7	A	C	0.196	-6.810268e-01	2.794653e+00	1.000000e-05	1.000000e+05	8.078001e-01	6.549764e-01	6.557161e-01
2	2R_2540070_SNP	2540070	3	C	T	0.059	-1.928998e+00	4.636667e+00	1.000000e-05	1.000000e-05	6.779740e-01	6.835922e-01	7.842005e-01
2	2R_2540158_SNP	2540158	2	C	T	0.059	6.754483e+00	4.604929e+00	1.000000e-05	1.000000e-05	1.444980e-01	1.408838e-01	1.624824e-01
2	2R_2540465_SNP	2540465	7	A	C	0.203	1.755234e+00	2.769732e+00	1.000000e-05	1.000000e-05	5.272162e-01	5.277616e-01	7.239629e-01
2	2R_2540554_SNP	2540554	7	A	G	0.122	1.125445e+00	3.395787e+00	1.000000e-05	1.000000e+05	7.407808e-01	5.763455e-01	5.773592e-01
2	2R_2540582_DEL	2540582	3	A	AG	0.072	-3.235971e-01	4.258193e+00	1.000000e-05	1.000000e+05	9.395238e-01	5.694515e-01	5.704920e-01
2	2R_2540658_SNP	2540658	3	C	T	0.053	3.130283e+00	4.905120e+00	1.000000e-05	1.000000e-05	5.243256e-01	5.247991e-01	6.310808e-01
2	2R_2540662_SNP	2540662	3	A	C	0.053	3.130283e+00	4.905120e+00	1.000000e-05	1.000000e-05	5.243256e-01	5.247991e-01	6.310808e-01
2	2R_2540715_SNP	2540715	3	C	A	0.066	-2.833689e+00	4.429113e+00	1.461600e-02	4.744904e-03	5.232741e-01	5.303049e-01	6.788355e-01
2	2R_2540745_SNP	2540745	2	A	C	0.065	-2.860326e+00	4.429758e+00	1.621642e-02	6.769083e-03	5.194426e-01	5.270267e-01	6.741867e-01
2	2R_2540746_SNP	2540746	2	A	C	0.065	-2.860326e+00	4.429758e+00	1.621642e-02	6.769083e-03	5.194426e-01	5.270267e-01	6.741867e-01
2	2R_2540775_SNP	2540775	7	A	G	0.135	2.143543e+00	3.247289e+00	1.000000e-05	1.000000e-05	5.101872e-01	5.103194e-01	7.485382e-01
2	2R_2540839_SNP	2540839	2	A	T	0.065	-2.860326e+00	4.429758e+00	1.621642e-02	6.769083e-03	5.194426e-01	5.270267e-01	6.741867e-01
2	2R_2540925_SNP	2540925	7	A	G	0.081	2.584459e+00	4.071516e+00	1.000000e-05	1.000000e+05	5.265355e-01	5.048078e-01	5.061236e-01
2	2R_2540942_SNP	2540942	8	T	C	0.204	3.294770e+00	2.758333e+00	1.000000e-05	1.000000e-05	2.341514e-01	2.304850e-01	3.294968e-01
2	2R_2541076_SNP	2541076	12	C	A	0.077	-8.222208e+00	4.324736e+00	3.420883e-01	4.642535e-01	5.916770e-02	6.447186e-02	1.092255e-01
2	2R_2541154_SNP	2541154	6	A	T	0.060	-1.505688e-01	4.640504e+00	1.000000e-05	1.000000e+05	9.741584e-01	6.727256e-01	6.734110e-01
2	2R_2541242_SNP	2541242	4	T	C	0.060	-1.425316e+00	4.638305e+00	1.000000e-05	1.000000e+05	7.590415e-01	5.696385e-01	5.706783e-01
2	2R_2541393_SNP	2541393	9	T	G	0.205	1.889656e+00	2.767871e+00	1.000000e-05	1.000000e-05	4.958285e-01	4.956308e-01	7.024873e-01
2	2R_2541634_SNP	2541634	8	T	C	0.143	-1.363042e+00	3.184828e+00	1.000000e-05	1.000000e-05	6.692716e-01	6.745010e-01	7.770377e-01
2	2R_2542331_SNP	2542331	12	T	G	0.252	1.801517e+00	2.601727e+00	1.000000e-05	1.000000e+05	4.897232e-01	4.049732e-01	4.068033e-01
2	2R_2542922_SNP	2542922	8	T	G	0.218	-5.455358e-01	2.709858e+00	1.000000e-05	1.000000e+05	8.407212e-01	7.513129e-01	7.517866e-01
2	2R_2542931_SNP	2542931	5	T	A	0.160	3.247101e-01	3.010849e+00	1.000000e-05	1.000000e+05	9.142595e-01	7.225277e-01	7.230739e-01
2	2R_2543105_SNP	2543105	5	T	C	0.133	7.759243e-01	3.241738e+00	1.000000e-05	1.000000e+05	8.111532e-01	6.355757e-01	6.363778e-01
2	2R_2543135_DEL	2543135	4	A	AA	0.073	2.227272e+00	4.247550e+00	1.000000e-05	1.000000e-05	6.007876e-01	6.034349e-01	9.805477e-01
2	2R_2543195_SNP	2543195	2	A	C	0.078	9.658634e-01	4.082394e+00	1.000000e-05	1.000000e+05	8.132915e-01	8.158615e-01	8.161906e-01
2	2R_2543987_SNP	2543987	6	A	T	0.101	-6.771111e+00	3.705678e+00	2.121942e-01	3.117389e-01	6.962714e-02	7.329080e-02	1.259380e-01
2	2R_2544002_SNP	2544002	5	A	T	0.187	2.804709e-01	2.828650e+00	1.000000e-05	1.000000e+05	9.211469e-01	7.103805e-01	7.109590e-01
2	2R_2544006_DEL	2544006	26	TATCCCT	T	0.209	-2.484963e-01	2.920657e+00	1.000000e-05	1.000000e+05	9.323079e-01	9.450376e-01	9.451287e-01
2	2R_2544075_SNP	2544075	8	T	C	0.184	8.729021e-01	2.873547e+00	1.000000e-05	1.000000e+05	7.617173e-01	6.345943e-01	6.353997e-01
2	2R_2544149_SNP	2544149	16	G	A	0.165	-6.413699e-01	3.084590e+00	1.000000e-05	1.000000e-05	8.355642e-01	8.541471e-01	9.978191e-01
2	2R_2544193_SNP	2544193	28	A	C	0.157	1.026424e+00	3.291079e+00	1.000000e-05	1.000000e+05	7.555586e-01	6.127560e-01	6.136357e-01
2	2R_2544297_SNP	2544297	18	A	G	0.088	-7.712899e+00	4.166391e+00	3.805941e-01	6.440111e-01	6.607866e-02	7.254882e-02	8.924139e-02
2	2R_2544426_SNP	2544426	21	T	C	0.164	6.453755e-01	3.159524e+00	1.000000e-05	1.000000e+05	8.384208e-01	6.233679e-01	6.242109e-01
2	2R_2544478_SNP	2544478	22	T	A	0.165	1.784870e+00	3.157972e+00	1.000000e-05	1.000000e+05	5.727743e-01	4.345996e-01	4.362656e-01
2	2R_2544491_SNP	2544491	23	T	A	0.152	1.637617e+00	3.283117e+00	1.000000e-05	1.000000e+05	6.186417e-01	4.340612e-01	4.357302e-01
2	2R_2544502_SNP	2544502	19	A	C	0.169	1.186803e+00	3.095716e+00	1.000000e-05	1.000000e+05	7.019815e-01	5.402313e-01	5.413908e-01
2	2R_2544506_SNP	2544506	21	A	G	0.172	1.193797e+00	3.100381e+00	1.000000e-05	1.000000e+05	7.007399e-01	5.481495e-01	5.492759e-01
2	2R_2544512_SNP	2544512	18	G	T	0.168	9.363571e-01	3.094790e+00	1.000000e-05	1.000000e+05	7.626395e-01	5.933244e-01	5.942740e-01
2	2R_2544529_SNP	2544529	16	G	A	0.187	1.296471e+00	2.936762e+00	1.000000e-05	1.000000e+05	6.595055e-01	4.887327e-01	4.901239e-01
2	2R_2544607_SNP	2544607	6	T	A	0.181	-3.146650e-01	2.871121e+00	1.000000e-05	1.000000e+05	9.128739e-01	8.342080e-01	8.344998e-01
2	2R_2544612_SNP	2544612	7	G	A	0.169	9.277253e-01	2.960631e+00	1.000000e-05	1.000000e+05	7.544414e-01	6.911241e-01	6.917559e-01
2	2R_2544633_SNP	2544633	5	C	T	0.187	3.202520e-01	2.829037e+00	1.000000e-05	1.000000e+05	9.100200e-01	6.994378e-01	7.000462e-01
2	2R_2544663_SNP	2544663	5	T	C	0.073	3.700331e-02	4.227246e+00	1.000000e-05	1.000000e+05	9.930273e-01	9.914443e-01	9.914583e-01
2	2R_2544715_SNP	2544715	10	G	T	0.193	8.802234e-02	2.840974e+00	1.000000e-05	1.000000e+05	9.753236e-01	7.609376e-01	7.613883e-01
2	2R_2544718_SNP	2544718	11	C	A	0.188	5.684734e-01	2.885187e+00	1.000000e-05	1.000000e+05	8.440659e-01	6.585699e-01	6.592985e-01
2	2R_2545903_SNP	2545903	9	G	A	0.082	-8.115409e+00	4.144083e+00	3.580395e-01	5.252019e-01	5.202408e-02	5.659965e-02	8.761010e-02
2	2R_2546306_SNP	2546306	6	G	A	0.094	-5.997985e+00	3.821778e+00	1.753546e-01	2.609022e-01	1.186289e-01	1.251011e-01	1.858173e-01
2	2R_2546740_SNP	2546740	3	A	G	0.125	6.472004e-01	3.323667e+00	1.000000e-05	1.000000e+05	8.458684e-01	8.578257e-01	8.580716e-01
2	2R_2546957_SNP	2546957	4	T	C	0.106	7.985071e-01	3.583524e+00	1.000000e-05	1.000000e+05	8.239691e-01	7.794269e-01	7.798348e-01
2	2R_2547073_SNP	2547073	3	A	T	0.072	-2.040155e-01	4.247767e+00	1.000000e-05	1.000000e+05	9.617563e-01	5.962561e-01	5.971949e-01
2	2R_2547377_SNP	2547377	3	T	C	0.099	1.434636e+00	3.689810e+00	1.000000e-05	1.000000e+05	6.979605e-01	6.536092e-01	6.543532e-01
2	2R_2547443_SNP	2547443	3	A	C	0.105	4.693924e+00	3.557290e+00	1.000000e-05	1.000000e-05	1.889786e-01	1.852338e-01	3.248498e-01
2	2R_2547498_SNP	2547498	4	A	G	0.073	-1.342784e-01	4.226126e+00	1.000000e-05	1.000000e+05	9.746944e-01	9.493538e-01	9.494376e-01
2	2R_2547631_SNP	2547631	5	G	A	0.173	3.703170e+00	2.901969e+00	1.000000e-05	1.000000e-05	2.038706e-01	2.001303e-01	2.714394e-01
2	2R_2547975_SNP	2547975	4	A	G	0.079	-3.812409e+00	4.077896e+00	6.143647e-02	8.327437e-02	3.513247e-01	3.632839e-01	4.328615e-01
2	2R_2548400_SNP	2548400	3	A	T	0.112	-2.243408e+00	3.479861e+00	1.000000e-05	1.000000e+05	5.201043e-01	2.710118e-01	2.736850e-01
2	2R_2548452_SNP	2548452	3	C	G	0.132	-4.517888e+00	3.231633e+00	8.512301e-02	1.000000e+05	1.641437e-01	1.232961e-01	1.268135e-01
2	2R_2548507_SNP	2548507	7	A	G	0.095	-4.511013e+00	3.846348e+00	2.622471e-01	1.000000e+05	2.427090e-01	1.291026e-01	1.326026e-01
2	2R_2548534_SNP	2548534	3	A	C	0.086	2.866797e+00	3.908925e+00	1.000000e-05	1.000000e+05	4.644454e-01	2.959601e-01	2.984670e-01
2	2R_2548712_SNP	2548712	4	A	G	0.086	3.825486e+00	3.917736e+00	1.000000e-05	1.000000e-05	3.303915e-01	3.274504e-01	4.591787e-01
2	2R_2548793_SNP	2548793	4	T	C	0.093	1.714036e+00	3.783789e+00	1.000000e-05	1.000000e+05	6.511986e-01	3.807462e-01	3.827173e-01
2	2R_2548835_SNP	2548835	15	A	C	0.471	-1.766401e+00	2.283671e+00	1.000000e-05	1.000000e-05	4.404327e-01	4.391078e-01	6.404958e-01
2	2R_2549409_SNP	2549409	7	C	T	0.142	-1.969722e+00	3.186721e+00	1.000000e-05	1.000000e+05	5.374325e-01	4.162071e-01	4.179739e-01
2	2R_2549488_SNP	2549488	2	A	G	0.078	-4.916818e+00	4.108444e+00	2.041406e-01	1.000000e+05	2.332636e-01	1.721942e-01	1.754985e-01
2	2R_2549494_SNP	2549494	4	G	A	0.053	5.157084e+00	4.885329e+00	1.000000e-05	1.000000e-05	2.928137e-01	2.895077e-01	3.057950e-01
2	2R_2549601_SNP	2549601	4	G	A	0.053	8.569549e+00	4.853405e+00	1.000000e-05	1.000000e-05	7.945771e-02	7.654860e-02	9.368926e-02
2	2R_2549605_DEL	2549605	6	T	TCTTAACATC	0.067	8.119564e+00	4.375410e+00	1.000000e-05	1.000000e-05	6.542900e-02	6.278630e-02	8.299943e-02
2	2R_2549606_SNP	2549606	18	A	C	0.109	5.556359e+00	3.671032e+00	1.000000e-05	1.000000e-05	1.322118e-01	1.286774e-01	2.462790e-01
2	2R_2549616_SNP	2549616	7	G	T	0.061	7.168655e+00	4.605101e+00	1.000000e-05	1.000000e-05	1.216268e-01	1.181788e-01	1.414028e-01
2	2R_2549617_SNP	2549617	4	C	A	0.079	1.078302e+01	3.998139e+00	1.000000e-05	1.000000e-05	7.786469e-03	7.149069e-03	1.904983e-02
2	2R_2549621_SNP	2549621	4	T	C	0.053	3.041526e+00	4.906200e+00	1.000000e-05	1.000000e-05	5.362288e-01	5.370030e-01	6.462572e-01
2	2R_2549647_SNP	2549647	2	T	A	0.131	3.299080e-01	3.245712e+00	1.000000e-05	1.000000e+05	9.191730e-01	9.479437e-01	9.480299e-01
2	2R_2549708_SNP	2549708	4	T	A	0.159	1.285176e+00	3.009647e+00	1.000000e-05	1.000000e-05	6.699698e-01	6.752298e-01	8.888741e-01
2	2R_2549744_SNP	2549744	6	G	A	0.201	-4.893454e-01	2.764205e+00	1.000000e-05	1.000000e-05	8.597210e-01	8.829757e-01	9.174053e-01
2	2R_2549752_SNP	2549752	4	G	T	0.053	8.569549e+00	4.853405e+00	1.000000e-05	1.000000e-05	7.945771e-02	7.654860e-02	9.368926e-02
2	2R_2550031_SNP	2550031	3	A	C	0.059	-4.918158e-02	4.657990e+00	1.000000e-05	1.000000e+05	9.915895e-01	5.181789e-01	5.194341e-01
2	2R_2550051_SNP	2550051	5	A	G	0.100	5.297940e+00	3.653451e+00	1.000000e-05	1.000000e-05	1.490856e-01	1.454469e-01	2.547339e-01
2	2R_2550377_SNP	2550377	6	A	C	0.107	-2.643491e+00	3.567352e+00	5.758832e-03	1.000000e+05	4.598226e-01	1.976400e-01	2.007945e-01
2	2R_2550382_INS	2550382	10	G	GG	0.110	-2.788015e+00	3.576538e+00	1.680064e-02	1.000000e+05	4.368802e-01	1.855375e-01	1.887653e-01
2	2R_2550581_SNP	2550581	3	G	T	0.059	6.666132e+00	4.606680e+00	1.000000e-05	1.000000e-05	1.499400e-01	1.462970e-01	1.691398e-01
2	2R_2550587_SNP	2550587	6	T	G	0.094	4.074221e+00	3.781222e+00	1.000000e-05	1.000000e-05	2.829693e-01	2.795844e-01	4.642544e-01
2	2R_2550610_SNP	2550610	4	C	T	0.053	6.880750e+00	4.872800e+00	1.000000e-05	1.000000e-05	1.599724e-01	1.562862e-01	1.858567e-01
2	2R_2551073_SNP	2551073	3	T	C	0.099	3.588345e+00	3.663749e+00	1.000000e-05	1.000000e-05	3.289294e-01	3.259722e-01	5.244841e-01
2	2R_2551239_SNP	2551239	5	C	T	0.053	8.102060e+00	4.862694e+00	1.000000e-05	1.000000e-05	9.773966e-02	9.455434e-02	1.137821e-01
2	2R_2551250_SNP	2551250	6	A	G	0.094	2.957822e+00	3.786073e+00	1.000000e-05	1.000000e+05	4.358779e-01	4.013782e-01	4.032289e-01
2	2R_2551674_SNP	2551674	7	A	T	0.095	-7.421531e+00	3.816923e+00	2.445529e-01	3.474416e-01	5.369660e-02	5.673458e-02	1.105610e-01
2	2R_2551741_SNP	2551741	21	T	G	0.082	9.258100e+00	4.182152e+00	1.000000e-05	1.000000e-05	2.833769e-02	2.673087e-02	4.815450e-02
2	2R_2553648_SNP	2553648	3	A	G	0.059	6.666132e+00	4.606680e+00	1.000000e-05	1.000000e-05	1.499400e-01	1.462970e-01	1.691398e-01
2	2R_2553798_SNP	2553798	4	T	A	0.113	-7.001284e-01	3.490047e+00	1.000000e-05	1.000000e+05	8.412739e-01	5.126350e-01	5.139152e-01
2	2R_2553871_SNP	2553871	7	G	T	0.176	1.381138e+00	2.926697e+00	1.000000e-05	1.000000e+05	6.376675e-01	4.754168e-01	4.768727e-01
2	2R_2553929_SNP	2553929	11	C	A	0.174	2.269403e+00	2.969719e+00	1.000000e-05	1.000000e+05	4.459440e-01	2.717852e-01	2.744532e-01
2	2R_2553965_SNP	2553965	8	A	G	0.095	-7.396913e+00	3.838213e+00	2.722166e-01	4.189671e-01	5.582289e-02	5.944799e-02	9.776220e-02
2	2R_2553969_SNP	2553969	8	A	G	0.109	1.114248e+01	3.475670e+00	1.000000e-05	1.000000e-05	1.641651e-03	1.458028e-03	5.741364e-03
2	2R_2554119_SNP	2554119	3	T	C	0.132	-4.802561e-01	3.243192e+00	1.000000e-05	1.000000e+05	8.824749e-01	7.916280e-01	7.920087e-01
2	2R_2554125_SNP	2554125	7	A	T	0.176	1.771031e+00	2.917350e+00	1.000000e-05	1.000000e+05	5.447112e-01	3.992788e-01	4.011415e-01
2	2R_2554136_SNP	2554136	4	T	A	0.192	5.017974e-01	2.793402e+00	1.000000e-05	1.000000e+05	8.576771e-01	6.782939e-01	6.789628e-01
2	2R_2554212_SNP	2554212	14	T	A	0.291	4.620371e+00	2.503440e+00	1.000000e-05	1.000000e-05	6.689447e-02	6.422141e-02	6.935153e-02
2	2R_2554621_SNP	2554621	7	A	C	0.095	-2.357118e+00	3.797573e+00	5.035906e-03	1.000000e+05	5.357328e-01	2.942259e-01	2.967443e-01
2	2R_2554666_SNP	2554666	4	A	G	0.053	2.538864e+00	4.902021e+00	1.000000e-05	1.000000e-05	6.052658e-01	6.080605e-01	9.882027e-01
2	2R_2554786_SNP	2554786	4	T	C	0.079	-6.707284e+00	4.145971e+00	3.642245e-01	1.000000e+05	1.077825e-01	6.651442e-02	6.996105e-02
2	2R_2554958_SNP	2554958	4	G	A	0.073	5.290187e-01	4.230427e+00	1.000000e-05	1.000000e+05	9.006485e-01	9.248231e-01	9.249484e-01
2	2R_2555420_INS	2555420	22	TT	T	0.143	-1.943510e+00	3.348182e+00	1.000000e-05	1.000000e-05	5.624592e-01	5.639420e-01	9.009810e-01
2	2R_2555431_SNP	2555431	10	A	G	0.124	-4.036453e+00	3.399231e+00	4.040265e-02	6.292138e-02	2.368984e-01	2.389518e-01	3.522578e-01
2	2R_2555723_SNP	2555723	3	A	T	0.059	6.666132e+00	4.606680e+00	1.000000e-05	1.000000e-05	1.499400e-01	1.462970e-01	1.691398e-01
2	2R_2555742_SNP	2555742	3	T	C	0.059	6.666132e+00	4.606680e+00	1.000000e-05	1.000000e-05	1.499400e-01	1.462970e-01	1.691398e-01
2	2R_2555810_SNP	2555810	6	G	A	0.174	1.130261e+00	2.916657e+00	1.000000e-05	1.000000e+05	6.989138e-01	4.437255e-01	4.453430e-01
2	2R_2556017_SNP	2556017	7	C	A	0.189	7.897487e-01	2.838394e+00	1.000000e-05	1.000000e+05	7.812079e-01	6.024082e-01	6.033247e-01
2	2R_2556020_SNP	2556020	7	T	G	0.095	-5.101529e-01	3.811687e+00	1.000000e-05	1.000000e+05	8.937068e-01	4.975062e-01	4.988559e-01
2	2R_2556028_SNP	2556028	3	A	T	0.112	-2.017252e+00	3.482317e+00	1.000000e-05	1.000000e+05	5.632548e-01	3.133711e-01	3.157636e-01
2	2R_2556174_SNP	2556174	6	G	C	0.174	1.589807e+00	2.921872e+00	1.000000e-05	1.000000e+05	5.871660e-01	3.704994e-01	3.725320e-01
2	2R_2556176_DEL	2556176	8	C	GCAA	0.170	1.503545e+00	2.967675e+00	1.000000e-05	1.000000e+05	6.131411e-01	3.888808e-01	3.908039e-01
2	2R_2556264_SNP	2556264	4	A	C	0.185	7.605984e-01	2.833658e+00	1.000000e-05	1.000000e+05	7.887432e-01	6.096641e-01	6.105547e-01
2	2R_2556267_SNP	2556267	4	G	A	0.185	7.605984e-01	2.833658e+00	1.000000e-05	1.000000e+05	7.887432e-01	6.096641e-01	6.105547e-01
2	2R_2556483_SNP	2556483	4	G	T	0.060	6.575329e+00	4.608450e+00	1.000000e-05	1.000000e-05	1.556890e-01	1.520197e-01	1.749130e-01
2	2R_2556588_SNP	2556588	4	T	G	0.053	5.157084e+00	4.885329e+00	1.000000e-05	1.000000e-05	2.928137e-01	2.895077e-01	3.057950e-01
2	2R_2556788_SNP	2556788	5	A	G	0.053	5.101918e+00	4.886583e+00	1.000000e-05	1.000000e-05	2.981122e-01	2.948516e-01	3.164504e-01
2	2R_2557098_SNP	2557098	9	G	A	0.493	1.550456e+00	2.231570e+00	1.000000e-05	1.000000e+05	4.882523e-01	2.354869e-01	2.383974e-01
2	2R_2557123_SNP	2557123	10	C	T	0.490	1.090279e+00	2.240399e+00	1.000000e-05	1.000000e+05	6.272110e-01	3.336638e-01	3.359254e-01
2	2R_2557381_SNP	2557381	10	T	C	0.207	1.486754e+00	2.771102e+00	1.000000e-05	1.000000e+05	5.923830e-01	4.462127e-01	4.478171e-01
2	2R_2557456_SNP	2557456	7	C	A	0.236	3.349830e+00	2.607878e+00	1.000000e-05	1.000000e+05	2.009198e-01	1.334578e-01	1.369430e-01
2	2R_2557476_INS	2557476	26	TT	T	0.364	1.835383e+00	2.465010e+00	1.000000e-05	1.000000e+05	4.576787e-01	2.206192e-01	2.236275e-01
2	2R_2557526_SNP	2557526	5	A	T	0.100	-2.178769e+00	3.671789e+00	1.000000e-05	1.000000e+05	5.538082e-01	3.404761e-01	3.426944e-01
2	2R_2557615_SNP	2557615	5	G	C	0.120	2.062414e+00	3.399567e+00	1.000000e-05	1.000000e+05	5.449752e-01	4.971510e-01	4.985024e-01
2	2R_2557783_SNP	2557783	10	C	A	0.241	1.775160e-01	2.637538e+00	1.000000e-05	1.000000e+05	9.464284e-01	9.795738e-01	9.796074e-01
2	2R_2557833_SNP	2557833	4	C	T	0.113	-9.409325e-01	3.487009e+00	1.000000e-05	1.000000e+05	7.876498e-01	4.582618e-01	4.598038e-01
2	2R_2558017_SNP	2558017	7	T	C	0.243	-2.056487e+00	2.600154e+00	1.000000e-05	1.000000e+05	4.302289e-01	5.412887e-02	5.745545e-02
2	2R_2558020_SNP	2558020	3	A	T	0.086	3.981579e+00	3.904011e+00	1.000000e-05	1.000000e-05	3.094111e-01	3.062541e-01	4.767628e-01
2	2R_2558054_SNP	2558054	4	C	T	0.146	3.042848e+00	3.109217e+00	1.000000e-05	1.000000e+05	3.293060e-01	2.884186e-01	2.909755e-01
2	2R_2558187_SNP	2558187	3	A	T	0.059	6.666132e+00	4.606680e+00	1.000000e-05	1.000000e-05	1.499400e-01	1.462970e-01	1.691398e-01
2	2R_2558218_INS	2558218	10	T	TCCTCT	0.117	-6.944816e+00	3.491431e+00	2.075057e-01	3.059777e-01	4.848442e-02	5.046472e-02	9.715503e-02
2	2R_2558331_SNP	2558331	4	A	G	0.053	8.172348e+00	4.861153e+00	1.000000e-05	1.000000e-05	9.478662e-02	9.164109e-02	1.103150e-01
2	2R_2559822_SNP	2559822	5	T	G	0.133	2.355402e+00	3.239783e+00	1.000000e-05	1.000000e+05	4.683290e-01	3.728961e-01	3.749143e-01
2	2R_2560098_SNP	2560098	5	A	G	0.093	4.158262e+00	3.774326e+00	1.000000e-05	1.000000e-05	2.723236e-01	2.688614e-01	4.326792e-01
2	2R_2560436_DEL	2560436	4	A	AGACAT	0.053	3.041526e+00	4.906200e+00	1.000000e-05	1.000000e-05	5.362288e-01	5.370030e-01	6.462572e-01
2	2R_2560478_SNP	2560478	5	A	G	0.113	-1.199140e+00	3.489639e+00	1.000000e-05	1.000000e+05	7.316005e-01	4.492370e-01	4.508256e-01
2	2R_2560507_SNP	2560507	4	T	C	0.053	3.041526e+00	4.906200e+00	1.000000e-05	1.000000e-05	5.362288e-01	5.370030e-01	6.462572e-01
2	2R_2560607_SNP	2560607	4	A	G	0.099	3.669662e+00	3.664987e+00	1.000000e-05	1.000000e-05	3.182849e-01	3.152155e-01	5.116256e-01
2	2R_2560778_SNP	2560778	8	A	T	0.122	-1.573803e+00	3.409493e+00	1.000000e-05	1.000000e+05	6.450320e-01	3.474712e-01	3.496456e-01
2	2R_2560818_SNP	2560818	4	A	G	0.053	3.041526e+00	4.906200e+00	1.000000e-05	1.000000e-05	5.362288e-01	5.370030e-01	6.462572e-01
2	2R_2560907_SNP	2560907	12	G	A	0.462	1.439644e+00	2.261242e+00	1.000000e-05	1.000000e+05	5.253036e-01	2.639517e-01	2.666722e-01
2	2R_2561229_SNP	2561229	11	A	G	0.181	2.258606e+00	2.953413e+00	1.000000e-05	1.000000e+05	4.456093e-01	3.397125e-01	3.419357e-01
2	2R_2561883_SNP	2561883	3	C	G	0.118	-1.432575e+00	3.401801e+00	1.000000e-05	1.000000e+05	6.742604e-01	3.984062e-01	4.002740e-01
2	2R_2562371_SNP	2562371	4	C	T	0.053	5.157084e+00	4.885329e+00	1.000000e-05	1.000000e-05	2.928137e-01	2.895077e-01	3.057950e-01
2	2R_2562395_SNP	2562395	2	T	A	0.059	6.754483e+00	4.604929e+00	1.000000e-05	1.000000e-05	1.444980e-01	1.408838e-01	1.624824e-01
2	2R_2562782_SNP	2562782	6	G	A	0.161	7.945602e-01	3.011193e+00	1.000000e-05	1.000000e+05	7.922383e-01	6.171473e-01	6.180117e-01
2	2R_2562872_SNP	2562872	3	A	C	0.059	6.666132e+00	4.606680e+00	1.000000e-05	1.000000e-05	1.499400e-01	1.462970e-01	1.691398e-01
2	2R_2563068_SNP	2563068	9	C	G	0.295	7.560294e-01	2.449737e+00	1.000000e-05	1.000000e+05	7.580357e-01	6.747285e-01	6.754080e-01
2	2R_2563075_SNP	2563075	7	C	T	0.236	-3.649948e-01	2.612569e+00	1.000000e-05	1.000000e-05	8.890762e-01	9.218890e-01	9.832271e-01
2	2R_2563354_SNP	2563354	6	T	C	0.161	-1.249328e+00	3.005848e+00	1.000000e-05	1.000000e-05	6.782651e-01	6.838965e-01	8.269980e-01
2	2R_2563385_SNP	2563385	8	A	T	0.218	2.403300e+00	2.691727e+00	1.000000e-05	1.000000e+05	3.733506e-01	2.234895e-01	2.264791e-01
2	2R_2563604_SNP	2563604	4	A	C	0.053	3.041526e+00	4.906200e+00	1.000000e-05	1.000000e-05	5.362288e-01	5.370030e-01	6.462572e-01
2	2R_2563610_SNP	2563610	4	T	G	0.053	3.041526e+00	4.906200e+00	1.000000e-05	1.000000e-05	5.362288e-01	5.370030e-01	6.462572e-01
2	2R_2563662_SNP	2563662	5	A	T	0.133	9.045158e-01	3.250618e+00	1.000000e-05	1.000000e+05	7.811912e-01	6.545677e-01	6.553087e-01
2	2R_2563687_SNP	2563687	3	T	C	0.053	3.130283e+00	4.905120e+00	1.000000e-05	1.000000e-05	5.243256e-01	5.247991e-01	6.310808e-01
2	2R_2563710_INS	2563710	2	TGT	T	0.059	6.754483e+00	4.604929e+00	1.000000e-05	1.000000e-05	1.444980e-01	1.408838e-01	1.624824e-01
2	2R_2563752_SNP	2563752	3	C	G	0.059	6.666132e+00	4.606680e+00	1.000000e-05	1.000000e-05	1.499400e-01	1.462970e-01	1.691398e-01
2	2R_2563759_DEL	2563759	3	C	CAAG	0.059	6.666132e+00	4.606680e+00	1.000000e-05	1.000000e-05	1.499400e-01	1.462970e-01	1.691398e-01
2	2R_2563800_SNP	2563800	3	A	T	0.059	6.666132e+00	4.606680e+00	1.000000e-05	1.000000e-05	1.499400e-01	1.462970e-01	1.691398e-01
2	2R_2563861_SNP	2563861	5	T	G	0.160	-6.659659e-01	3.006593e+00	1.000000e-05	1.000000e-05	8.249990e-01	8.419977e-01	8.522963e-01
2	2R_2563916_SNP	2563916	4	T	A	0.152	-5.193287e-01	3.057229e+00	1.000000e-05	1.000000e+05	8.653390e-01	8.841220e-01	8.843190e-01
2	2R_2563972_SNP	2563972	7	A	G	0.149	8.959202e-01	3.129366e+00	1.000000e-05	1.000000e-05	7.750424e-01	7.866305e-01	8.219926e-01
2	2R_2564084_SNP	2564084	10	C	A	0.248	9.399897e-01	2.593404e+00	1.000000e-05	1.000000e+05	7.175162e-01	5.796134e-01	5.806145e-01
2	2R_2564135_SNP	2564135	4	T	G	0.093	4.515376e+00	3.773506e+00	1.000000e-05	1.000000e-05	2.333257e-01	2.296562e-01	4.564226e-01
2	2R_2564167_SNP	2564167	2	T	C	0.065	-3.303189e-01	4.415236e+00	1.000000e-05	1.000000e+05	9.404615e-01	7.112716e-01	7.118477e-01
2	2R_2564168_SNP	2564168	3	G	C	0.112	-1.054039e+00	3.485592e+00	1.000000e-05	1.000000e+05	7.627614e-01	4.499789e-01	4.515636e-01
2	2R_2564220_SNP	2564220	5	G	A	0.220	1.453948e+00	2.658986e+00	1.000000e-05	1.000000e+05	5.853143e-01	4.650730e-01	4.665804e-01
2	2R_2564255_SNP	2564255	2	A	G	0.065	4.728275e+00	4.397435e+00	1.000000e-05	1.000000e-05	2.839734e-01	2.805962e-01	3.350244e-01
2	2R_2564319_SNP	2564319	15	T	C	0.343	1.086909e+00	2.415547e+00	1.000000e-05	1.000000e-05	6.533774e-01	6.579373e-01	7.746612e-01
2	2R_2564342_SNP	2564342	14	A	G	0.355	9.752628e-01	2.387502e+00	1.000000e-05	1.000000e-05	6.834913e-01	6.893646e-01	8.647798e-01
2	2R_2564428_SNP	2564428	6	A	T	0.054	5.460568e+00	4.885402e+00	1.000000e-05	1.000000e+05	2.654452e-01	2.597433e-01	2.624920e-01
2	2R_2564442_SNP	2564442	6	C	T	0.060	3.404423e+00	4.634216e+00	1.000000e-05	1.000000e-05	4.636981e-01	4.628195e-01	4.897174e-01
2	2R_2564501_SNP	2564501	9	G	A	0.055	5.350681e+00	4.888710e+00	1.000000e-05	1.000000e-05	2.754681e-01	2.720279e-01	2.853983e-01
2	2R_2564516_SNP	2564516	21	T	G	0.261	-1.019037e-02	2.679935e+00	1.000000e-05	1.000000e+05	9.969711e-01	7.860410e-01	7.864341e-01
2	2R_2564604_SNP	2564604	8	C	G	0.102	5.683952e-01	3.797657e+00	1.000000e-05	1.000000e-05	8.812234e-01	9.107874e-01	9.457064e-01
2	2R_2564677_SNP	2564677	7	C	A	0.169	-3.769026e-01	2.982196e+00	1.000000e-05	1.000000e-05	8.995948e-01	9.382578e-01	9.660066e-01
2	2R_2564678_SNP	2564678	8	T	A	0.163	-1.467436e-01	3.032123e+00	1.000000e-05	1.000000e+05	9.614639e-01	9.531669e-01	9.532443e-01
2	2R_2564688_SNP	2564688	4	G	A	0.060	6.711754e+00	4.607410e+00	1.000000e-05	1.000000e-05	1.472535e-01	1.436243e-01	1.665539e-01
2	2R_2564741_SNP	2564741	1	C	A	0.058	-3.642641e+00	4.681647e+00	8.907067e-02	1.000000e+05	4.377382e-01	3.572470e-01	3.593606e-01
2	2R_2565369_SNP	2565369	4	T	G	0.199	3.198488e+00	2.740048e+00	1.000000e-05	1.000000e-05	2.449127e-01	2.412919e-01	2.874000e-01
2	2R_2565515_SNP	2565515	4	A	T	0.053	5.157084e+00	4.885329e+00	1.000000e-05	1.000000e-05	2.928137e-01	2.895077e-01	3.057950e-01
2	2R_2565693_SNP	2565693	7	T	C	0.169	-1.219251e+00	3.012691e+00	1.000000e-05	1.000000e-05	6.862633e-01	6.922676e-01	7.015905e-01
2	2R_2565704_SNP	2565704	3	A	G	0.099	2.906002e+00	3.673492e+00	1.000000e-05	1.000000e+05	4.301338e-01	3.941648e-01	3.960571e-01
2	2R_2566646_SNP	2566646	5	C	G	0.080	-1.187485e+00	4.068068e+00	1.000000e-05	1.000000e+05	7.707580e-01	3.696834e-01	3.717210e-01
2	2R_2566677_SNP	2566677	10	A	C	0.076	2.853501e+00	4.278781e+00	1.000000e-05	1.000000e-05	5.058498e-01	5.058806e-01	6.636825e-01
2	2R_2566703_SNP	2566703	3	T	G	0.092	-2.059622e+00	3.790790e+00	1.000000e-05	1.000000e+05	5.877036e-01	2.981713e-01	3.006636e-01
2	2R_2566796_DEL	2566796	6	A	GG	0.087	4.082267e+00	3.909154e+00	1.000000e-05	1.000000e+05	2.980120e-01	2.706628e-01	2.733383e-01
2	2R_2566886_SNP	2566886	11	C	A	0.201	8.581778e-01	2.829469e+00	1.000000e-05	1.000000e-05	7.620760e-01	7.726215e-01	8.027658e-01
2	2R_2566952_SNP	2566952	13	T	C	0.225	3.505481e+00	2.706391e+00	1.000000e-05	1.000000e+05	1.971943e-01	1.265556e-01	1.300636e-01
2	2R_2567283_SNP	2567283	11	A	T	0.319	1.278231e+00	2.411780e+00	1.000000e-05	1.000000e-05	5.968889e-01	5.994100e-01	6.549087e-01
2	2R_2567422_SNP	2567422	6	T	C	0.094	3.433842e+00	3.781973e+00	1.000000e-05	1.000000e-05	3.653420e-01	3.628270e-01	5.630062e-01
2	2R_2567534_SNP	2567534	8	T	C	0.190	9.318585e-01	2.837982e+00	1.000000e-05	1.000000e-05	7.430971e-01	7.522898e-01	8.283310e-01
2	2R_2567798_SNP	2567798	3	G	C	0.105	-2.270358e+00	3.574735e+00	1.000000e-05	1.000000e+05	5.263101e-01	3.159903e-01	3.183657e-01
2	2R_2568398_SNP	2568398	8	A	T	0.170	-1.422237e+00	2.964373e+00	1.000000e-05	1.000000e-05	6.320758e-01	6.358101e-01	6.483846e-01
2	2R_2568585_INS	2568585	30	TT	T	0.280	-1.063981e+00	2.709291e+00	1.000000e-05	1.000000e+05	6.950795e-01	3.977703e-01	3.996417e-01
2	2R_2568724_SNP	2568724	3	A	C	0.059	6.666132e+00	4.606680e+00	1.000000e-05	1.000000e-05	1.499400e-01	1.462970e-01	1.691398e-01
2	2R_2568851_SNP	2568851	3	G	A	0.059	6.666132e+00	4.606680e+00	1.000000e-05	1.000000e-05	1.499400e-01	1.462970e-01	1.691398e-01
2	2R_2569042_SNP	2569042	7	C	T	0.189	2.157507e+00	2.829155e+00	1.000000e-05	1.000000e+05	4.468851e-01	3.345495e-01	3.368055e-01
2	2R_2569118_DEL	2569118	8	T	TCCAGTCTGTATGTTT	0.129	4.561605e+00	3.302588e+00	1.000000e-05	1.000000e-05	1.692381e-01	1.655229e-01	3.041378e-01
2	2R_2569162_SNP	2569162	9	G	A	0.226	-2.359921e+00	2.724337e+00	1.000000e-05	1.000000e+05	3.877254e-01	3.821298e-01	3.840928e-01
2	2R_2569173_SNP	2569173	14	C	T	0.213	4.144551e+00	2.772865e+00	1.000000e-05	1.000000e+05	1.370706e-01	1.034301e-01	1.069815e-01
2	2R_2569203_SNP	2569203	10	G	A	0.221	3.572055e+00	2.706763e+00	1.000000e-05	1.000000e+05	1.889268e-01	1.413526e-01	1.448076e-01
2	2R_2569245_SNP	2569245	11	G	A	0.146	-2.382564e+00	3.289178e+00	1.000000e-05	1.000000e-05	4.699555e-01	4.692035e-01	5.993060e-01
2	2R_2569253_SNP	2569253	4	T	C	0.099	-3.413861e+00	3.678022e+00	5.445646e-02	1.000000e+05	3.547865e-01	2.403781e-01	2.432562e-01
2	2R_2569258_SNP	2569258	5	G	C	0.093	-2.925579e+00	3.790272e+00	2.702029e-02	1.000000e+05	4.413926e-01	2.781692e-01	2.807945e-01
2	2R_2569357_SNP	2569357	16	C	T	0.309	-1.483643e+00	2.475788e+00	1.000000e-05	1.000000e-05	5.498910e-01	5.510261e-01	9.864106e-01
2	2R_2569359_SNP	2569359	14	T	A	0.319	-3.514987e-01	2.439121e+00	1.000000e-05	1.000000e+05	8.856055e-01	6.380631e-01	6.388570e-01
2	2R_2569364_SNP	2569364	12	A	T	0.329	-1.643634e+00	2.399101e+00	1.000000e-05	1.000000e-05	4.943218e-01	4.940904e-01	9.733774e-01
2	2R_2569551_DEL	2569551	5	C	CC	0.060	6.593926e+00	4.609436e+00	1.000000e-05	1.000000e-05	1.546181e-01	1.509535e-01	1.731341e-01
2	2R_2569582_INS	2569582	7	CTGCTC	C	0.088	-4.542483e-01	3.919156e+00	1.000000e-05	1.000000e+05	9.078811e-01	9.037013e-01	9.038633e-01
2	2R_2569870_SNP	2569870	12	A	C	0.140	3.773645e-01	3.253837e+00	1.000000e-05	1.000000e+05	9.078252e-01	5.698208e-01	5.708598e-01
2	2R_2569925_SNP	2569925	9	A	T	0.089	5.231055e+00	3.904852e+00	1.000000e-05	1.000000e-05	1.823653e-01	1.786257e-01	3.305388e-01
2	2R_2570019_SNP	2570019	11	A	G	0.215	1.301278e+00	2.756669e+00	1.000000e-05	1.000000e-05	6.375700e-01	6.415099e-01	7.804509e-01
2	2R_2570051_SNP	2570051	8	G	A	0.150	-2.603520e+00	3.171237e+00	1.000000e-05	1.000000e-05	4.129437e-01	4.111395e-01	4.955733e-01
2	2R_2570058_SNP	2570058	9	T	C	0.226	9.327881e-01	2.693366e+00	1.000000e-05	1.000000e+05	7.295751e-01	6.371131e-01	6.379102e-01
2	2R_2570110_SNP	2570110	12	G	T	0.350	4.375098e-01	2.398939e+00	1.000000e-05	1.000000e+05	8.555304e-01	5.941818e-01	5.951283e-01
2	2R_2570139_SNP	2570139	2	T	A	0.052	-5.982453e+00	5.047298e+00	3.220986e-01	1.000000e+05	2.377571e-01	2.072281e-01	2.103226e-01
2	2R_2570146_SNP	2570146	1	A	G	0.052	-5.964814e+00	5.046006e+00	3.205319e-01	1.000000e+05	2.390174e-01	2.077862e-01	2.108771e-01
2	2R_2570174_SNP	2570174	1	A	G	0.052	-5.964814e+00	5.046006e+00	3.205319e-01	1.000000e+05	2.390174e-01	2.077862e-01	2.108771e-01
2	2R_2570177_SNP	2570177	18	C	T	0.496	3.690247e-01	2.325277e+00	1.000000e-05	1.000000e+05	8.741148e-01	7.553372e-01	7.558012e-01
2	2R_2570293_SNP	2570293	9	A	C	0.295	-4.599714e-01	2.464089e+00	1.000000e-05	1.000000e+05	8.521683e-01	7.523687e-01	7.528398e-01
2	2R_2570312_SNP	2570312	11	A	G	0.090	1.132779e+00	4.076618e+00	1.000000e-05	1.000000e-05	7.814881e-01	7.936373e-01	9.168397e-01
2	2R_2570359_DEL	2570359	9	C	CTTAGGC	0.158	7.405883e-01	3.068910e+00	1.000000e-05	1.000000e+05	8.096326e-01	7.062116e-01	7.068014e-01
2	2R_2570386_SNP	2570386	9	A	G	0.185	1.567023e+00	2.898407e+00	1.000000e-05	1.000000e+05	5.895404e-01	5.794780e-01	5.804797e-01
2	2R_2570472_SNP	2570472	13	T	A	0.211	-3.836094e+00	2.758780e+00	1.000000e-05	1.963178e-02	1.664086e-01	1.625862e-01	3.182852e-01
2	2R_2570495_SNP	2570495	4	A	T	0.152	3.955143e+00	3.051742e+00	1.000000e-05	1.000000e+05	1.969303e-01	1.564086e-01	1.597956e-01
2	2R_2570539_SNP	2570539	17	T	C	0.442	-1.502270e+00	2.347361e+00	1.000000e-05	1.000000e-05	5.231476e-01	5.235920e-01	6.281964e-01
2	2R_2570753_SNP	2570753	4	T	G	0.086	-4.458359e+00	3.953842e+00	1.224623e-01	1.000000e+05	2.612650e-01	2.467667e-01	2.496022e-01
2	2R_2570956_SNP	2570956	9	G	T	0.281	-1.662579e+00	2.482085e+00	1.000000e-05	1.000000e-05	5.039815e-01	5.039691e-01	5.780037e-01
2	2R_2570971_SNP	2570971	3	A	G	0.059	3.584213e+00	4.637739e+00	1.000000e-05	1.000000e-05	4.408193e-01	4.395015e-01	7.986332e-01
2	2R_2571024_SNP	2571024	9	A	C	0.240	-2.622272e-01	2.615908e+00	1.000000e-05	1.000000e+05	9.202833e-01	9.729788e-01	9.730233e-01
2	2R_2571113_SNP	2571113	6	C	G	0.081	-3.916186e+00	4.087904e+00	5.739754e-02	7.975060e-02	3.395872e-01	3.497959e-01	4.072982e-01
2	2R_2571259_SNP	2571259	8	A	G	0.313	2.477529e+00	2.392188e+00	1.000000e-05	1.000000e+05	3.019986e-01	1.517240e-01	1.551333e-01
2	2R_2571358_SNP	2571358	6	A	G	0.101	3.734531e-01	3.677014e+00	1.000000e-05	1.000000e+05	9.192364e-01	9.062128e-01	9.063705e-01
2	2R_2571388_SNP	2571388	12	T	C	0.406	7.064142e-03	2.303230e+00	1.000000e-05	1.000000e+05	9.975569e-01	9.312961e-01	9.314103e-01
2	2R_2571631_SNP	2571631	5	T	C	0.087	5.527121e+00	3.900117e+00	1.000000e-05	1.000000e-05	1.584802e-01	1.547997e-01	1.599768e-01
2	2R_2571694_SNP	2571694	5	A	G	0.127	1.444705e+00	3.370101e+00	1.000000e-05	1.000000e-05	6.687609e-01	6.739681e-01	7.105530e-01
2	2R_2571828_SNP	2571828	8	G	C	0.231	3.001505e+00	2.650648e+00	1.000000e-05	1.000000e+05	2.592636e-01	1.768786e-01	1.801567e-01
2	2R_2571884_SNP	2571884	8	A	C	0.109	-2.051045e+00	3.602668e+00	1.000000e-05	1.000000e+05	5.699843e-01	3.706588e-01	3.726905e-01
2	2R_2571909_SNP	2571909	1	T	G	0.052	-5.964814e+00	5.046006e+00	3.205319e-01	1.000000e+05	2.390174e-01	2.077862e-01	2.108771e-01
2	2R_2571932_SNP	2571932	5	C	T	0.327	4.057241e+00	2.348103e+00	1.000000e-05	1.000000e-05	8.604075e-02	8.302369e-02	1.398431e-01
2	2R_2572088_SNP	2572088	7	G	A	0.095	2.026479e-01	3.833140e+00	1.000000e-05	1.000000e+05	9.579070e-01	9.858296e-01	9.858529e-01
2	2R_2572191_SNP	2572191	3	A	G	0.059	6.857699e+00	4.604894e+00	1.000000e-05	1.000000e-05	1.385015e-01	1.349236e-01	1.556726e-01
2	2R_2572216_SNP	2572216	5	T	C	0.073	-6.755373e+00	4.283058e+00	2.325165e-01	3.164488e-01	1.168213e-01	1.258610e-01	2.051772e-01
2	2R_2572319_SNP	2572319	12	C	T	0.287	-7.704394e-01	2.495288e+00	1.000000e-05	1.000000e-05	7.579286e-01	7.681622e-01	9.486657e-01
2	2R_2572546_SNP	2572546	9	C	T	0.199	-3.211075e+00	2.787975e+00	6.627579e-03	1.000000e+05	2.512286e-01	1.583253e-01	1.617028e-01
2	2R_2572766_SNP	2572766	3	T	C	0.105	3.255056e+00	3.569570e+00	1.000000e-05	1.000000e-05	3.632705e-01	3.607280e-01	6.146551e-01
2	2R_2572886_SNP	2572886	7	A	G	0.068	-6.441820e+00	4.504688e+00	2.305408e-01	3.115284e-01	1.547620e-01	1.682446e-01	2.608663e-01
2	2R_2573261_SNP	2573261	5	T	C	0.147	2.164251e-01	3.115990e+00	1.000000e-05	1.000000e+05	9.447177e-01	5.633342e-01	5.643989e-01
2	2R_2573299_SNP	2573299	5	A	T	0.147	2.164251e-01	3.115990e+00	1.000000e-05	1.000000e+05	9.447177e-01	5.633342e-01	5.643989e-01
2	2R_2573436_SNP	2573436	9	C	G	0.123	-6.859148e+00	3.409595e+00	1.798539e-01	2.584340e-01	4.601658e-02	4.739468e-02	1.061937e-01
2	2R_2573523_SNP	2573523	7	G	A	0.108	1.349792e+00	3.576408e+00	1.000000e-05	1.000000e-05	7.063912e-01	7.134062e-01	7.480554e-01
2	2R_2573630_SNP	2573630	9	T	G	0.342	3.901410e-01	2.353865e+00	1.000000e-05	1.000000e-05	8.685780e-01	8.940904e-01	8.991106e-01
2	2R_2573696_SNP	2573696	4	A	C	0.073	-2.554528e-01	4.243338e+00	1.000000e-05	1.000000e+05	9.520747e-01	5.272631e-01	5.284783e-01
2	2R_2573739_SNP	2573739	13	A	C	0.092	-6.354014e+00	3.969902e+00	1.794115e-01	2.513606e-01	1.115537e-01	1.176841e-01	2.117664e-01
2	2R_2573789_SNP	2573789	5	C	A	0.087	2.888988e+00	3.910706e+00	1.000000e-05	1.000000e-05	4.612052e-01	4.602770e-01	5.649354e-01
2	2R_2573821_SNP	2573821	3	T	C	0.053	3.130283e+00	4.905120e+00	1.000000e-05	1.000000e-05	5.243256e-01	5.247991e-01	6.310808e-01
2	2R_2573856_DEL	2573856	11	T	TTGCAAGGCGGTGT	0.083	-6.756679e+00	4.143790e+00	2.083490e-01	2.898771e-01	1.050546e-01	1.118209e-01	1.965394e-01
2	2R_2573866_SNP	2573866	31	C	G	0.266	-2.590641e-01	2.763822e+00	1.000000e-05	1.000000e+05	9.254439e-01	5.902219e-01	5.911830e-01
2	2R_2573966_SNP	2573966	11	T	G	0.181	7.174170e-01	2.948792e+00	1.000000e-05	1.000000e+05	8.081073e-01	7.616831e-01	7.621320e-01
2	2R_2574002_SNP	2574002	9	A	T	0.068	4.558416e-02	4.436135e+00	1.000000e-05	1.000000e+05	9.918148e-01	6.025104e-01	6.034265e-01
2	2R_2574018_SNP	2574018	16	A	G	0.302	3.636171e+00	2.478480e+00	1.000000e-05	1.000000e-05	1.444156e-01	1.408019e-01	1.931179e-01
2	2R_2574026_DEL	2574026	6	T	TG	0.081	5.568992e-01	4.103041e+00	1.000000e-05	1.000000e+05	8.922156e-01	5.788838e-01	5.798878e-01
2	2R_2574062_SNP	2574062	8	T	G	0.082	-8.940781e+00	4.167457e+00	2.896276e-01	3.765422e-01	3.351076e-02	3.546947e-02	1.036899e-01
2	2R_2574156_SNP	2574156	5	A	G	0.167	1.526317e+00	2.957515e+00	1.000000e-05	1.000000e+05	6.065479e-01	4.838978e-01	4.853122e-01
2	2R_2574225_SNP	2574225	4	A	G	0.086	4.224597e+00	3.901455e+00	1.000000e-05	1.000000e-05	2.806004e-01	2.771976e-01	4.843878e-01
2	2R_2574309_SNP	2574309	6	T	A	0.121	3.631792e-01	3.394678e+00	1.000000e-05	1.000000e+05	9.149421e-01	8.158296e-01	8.161588e-01
2	2R_2574343_SNP	2574343	9	G	A	0.110	-7.535610e+00	3.590829e+00	2.416792e-01	3.387602e-01	3.750825e-02	3.923099e-02	8.475343e-02
2	2R_2574382_SNP	2574382	5	A	T	0.120	4.359961e-01	3.393293e+00	1.000000e-05	1.000000e+05	8.979329e-01	8.013556e-01	8.017152e-01
2	2R_2574394_SNP	2574394	8	T	G	0.306	5.046161e+00	2.380358e+00	1.000000e-05	1.000000e-05	3.563718e-02	3.377581e-02	4.375227e-02
2	2R_2574600_SNP	2574600	3	A	G	0.086	1.977157e-01	3.934960e+00	1.000000e-05	1.000000e+05	9.599924e-01	5.340369e-01	5.352228e-01
2	2R_2574620_DEL	2574620	3	C	CCCC	0.092	3.567708e+00	3.777668e+00	1.000000e-05	1.000000e-05	3.464535e-01	3.436980e-01	5.676837e-01
2	2R_2574649_SNP	2574649	6	T	C	0.074	2.205372e+00	4.224155e+00	1.000000e-05	1.000000e-05	6.023705e-01	6.050696e-01	7.674570e-01
2	2R_2574724_SNP	2574724	6	T	C	0.081	-7.634453e+00	4.107393e+00	2.768079e-01	3.838238e-01	6.500194e-02	6.973755e-02	1.251650e-01
2	2R_2574887_SNP	2574887	9	G	A	0.226	3.023219e+00	2.659557e+00	1.000000e-05	1.000000e-05	2.574368e-01	2.538812e-01	5.646349e-01
2	2R_2574982_SNP	2574982	10	A	G	0.207	-1.651104e-02	2.770351e+00	1.000000e-05	1.000000e+05	9.952525e-01	7.461279e-01	7.466142e-01
2	2R_2575002_SNP	2575002	11	A	G	0.194	6.935838e-01	2.846500e+00	1.000000e-05	1.000000e+05	8.078212e-01	5.736973e-01	5.747212e-01
2	2R_2575132_SNP	2575132	7	T	C	0.068	-3.599408e+00	4.457249e+00	8.464874e-02	1.000000e+05	4.206172e-01	3.368670e-01	3.391083e-01
2	2R_2575538_SNP	2575538	9	T	C	0.075	4.823938e+00	4.213118e+00	1.000000e-05	1.000000e-05	2.540169e-01	2.504422e-01	3.965178e-01
2	2R_2575580_SNP	2575580	5	A	C	0.053	3.091392e+00	4.898063e+00	1.000000e-05	1.000000e+05	5.288930e-01	3.238381e-01	3.261627e-01
2	2R_2575724_SNP	2575724	11	C	A	0.285	3.646148e-01	2.519252e+00	1.000000e-05	1.000000e+05	8.851147e-01	7.287374e-01	7.292674e-01
2	2R_2575927_SNP	2575927	13	G	T	0.254	3.222994e+00	2.618507e+00	1.000000e-05	1.000000e-05	2.202794e-01	2.165689e-01	4.112972e-01
2	2R_2576018_SNP	2576018	13	C	T	0.225	2.899114e+00	2.700142e+00	1.000000e-05	1.000000e-05	2.846635e-01	2.812916e-01	4.518949e-01
2	2R_2576176_SNP	2576176	5	A	C	0.087	2.381831e+00	3.914544e+00	1.000000e-05	1.000000e+05	5.437927e-01	5.260920e-01	5.273123e-01
2	2R_2576185_SNP	2576185	8	T	G	0.095	-1.871019e+00	3.801673e+00	1.000000e-05	1.000000e+05	6.233185e-01	3.348489e-01	3.371029e-01
2	2R_2576230_SNP	2576230	13	C	T	0.197	6.008509e-01	2.846197e+00	1.000000e-05	1.000000e-05	8.330869e-01	8.512784e-01	9.625887e-01
2	2R_2576544_SNP	2576544	23	T	C	0.159	1.001973e+00	3.214981e+00	1.000000e-05	1.000000e-05	7.557280e-01	7.658001e-01	8.903077e-01
2	2R_2576545_SNP	2576545	25	C	T	0.146	1.990807e+00	3.350176e+00	1.000000e-05	1.000000e-05	5.532354e-01	5.544615e-01	6.643598e-01
2	2R_2576560_SNP	2576560	29	A	T	0.135	-3.684904e-01	3.527420e+00	1.000000e-05	1.000000e+05	9.169384e-01	6.951165e-01	6.957370e-01
2	2R_2576655_SNP	2576655	25	C	T	0.200	-4.825309e+00	2.956814e+00	3.021726e-01	1.000000e+05	1.047647e-01	4.074999e-02	4.386171e-02
2	2R_2576810_DEL	2576810	26	ATGTCCA	A	0.457	-1.690088e+00	2.388223e+00	1.000000e-05	1.000000e+05	4.802302e-01	3.623751e-01	3.644571e-01
2	2R_2576840_SNP	2576840	16	G	A	0.101	4.631557e+00	3.801889e+00	1.000000e-05	1.000000e+05	2.250260e-01	2.025678e-01	2.056916e-01
2	2R_2576870_INS	2576870	17	A	AGTTCATTAGCTTATACTTAAACATAAAAACTTGGAAAATATTGAACTATGAAAATGCATTCCTTTGGGTAATTTAGTTTTATTGTTCAGTCAGTCGACCGATAAGACTTATTCTAAAATCCCGATTTCATAATGTGTTCTGCGTTTTTAAA	0.101	4.850330e+00	3.784447e+00	1.000000e-05	1.000000e-05	2.019177e-01	1.981756e-01	3.032106e-01
2	2R_2576896_SNP	2576896	9	G	T	0.185	1.630813e+00	2.873594e+00	1.000000e-05	1.000000e+05	5.712004e-01	5.275710e-01	5.287848e-01
2	2R_2577229_SNP	2577229	7	A	T	0.216	1.767876e+00	2.704408e+00	1.000000e-05	1.000000e-05	5.142917e-01	5.145213e-01	8.121874e-01
2	2R_2577321_SNP	2577321	6	G	A	0.094	-1.122370e+01	3.834398e+00	4.039772e-01	5.088513e-01	3.947206e-03	4.072557e-03	1.679340e-02
2	2R_2577391_SNP	2577391	6	G	T	0.174	1.395118e+00	2.943133e+00	1.000000e-05	1.000000e-05	6.361623e-01	6.400491e-01	9.059086e-01
2	2R_2577398_SNP	2577398	6	A	G	0.087	-1.085219e+01	3.973031e+00	3.988167e-01	5.076397e-01	7.051743e-03	7.368660e-03	2.515981e-02
2	2R_2577461_SNP	2577461	8	T	C	0.082	-1.097474e+01	4.168156e+00	4.294414e-01	5.430354e-01	9.337870e-03	9.886840e-03	3.309805e-02
2	2R_2577521_SNP	2577521	7	T	C	0.155	4.533370e+00	3.056935e+00	1.000000e-05	1.000000e-05	1.401505e-01	1.365621e-01	1.523359e-01
2	2R_2577539_SNP	2577539	9	A	C	0.075	-1.035697e+01	4.341354e+00	3.956320e-01	5.003547e-01	1.828031e-02	1.955112e-02	5.819307e-02
2	2R_2577589_SNP	2577589	7	T	C	0.081	-1.010815e+00	4.086382e+00	1.000000e-05	1.000000e+05	8.049619e-01	3.953618e-01	3.972472e-01
2	2R_2577596_SNP	2577596	15	C	A	0.486	-8.103399e-01	2.307397e+00	1.000000e-05	1.000000e+05	7.259304e-01	6.564218e-01	6.571570e-01
2	2R_2577614_SNP	2577614	12	C	T	0.476	-2.805058e-01	2.285994e+00	1.000000e-05	1.000000e+05	9.025018e-01	8.247032e-01	8.250141e-01
2	2R_2577707_SNP	2577707	7	A	G	0.095	-1.106595e+01	3.825468e+00	3.892285e-01	4.879057e-01	4.380596e-03	4.517997e-03	1.832509e-02
2	2R_2577919_SNP	2577919	5	A	T	0.153	3.335010e+00	3.046220e+00	1.000000e-05	1.000000e+05	2.753349e-01	2.637344e-01	2.664563e-01
2	2R_2577943_SNP	2577943	5	G	A	0.127	-1.370119e+00	3.314260e+00	1.000000e-05	1.000000e+05	6.798954e-01	3.659779e-01	3.680379e-01
2	2R_2577953_SNP	2577953	7	T	A	0.088	-1.033860e+01	3.954386e+00	3.903076e-01	5.056609e-01	9.836300e-03	1.034004e-02	3.129059e-02
2	2R_2578172_SNP	2578172	5	T	A	0.100	-2.183275e+00	3.680652e+00	1.000000e-05	1.000000e+05	5.539448e-01	2.949122e-01	2.974261e-01
2	2R_2578476_SNP	2578476	12	G	C	0.266	-1.498033e+00	2.576229e+00	1.000000e-05	1.000000e-05	5.617764e-01	5.632399e-01	6.686683e-01
2	2R_2578498_SNP	2578498	7	T	C	0.155	-8.522324e+00	3.064936e+00	2.335922e-01	3.135492e-01	6.112652e-03	6.108494e-03	2.251882e-02
2	2R_2578510_SNP	2578510	3	T	C	0.059	5.115005e+00	4.620767e+00	1.000000e-05	1.000000e-05	2.700599e-01	2.665824e-01	2.863092e-01
2	2R_2578672_SNP	2578672	2	C	T	0.124	-1.738549e+00	3.312397e+00	1.000000e-05	1.000000e+05	6.004443e-01	3.411500e-01	3.433641e-01
2	2R_2578683_DEL	2578683	12	C	CTGGGGAAAACTGATGTTTTTCGTTTC	0.105	-1.084023e+01	3.707523e+00	4.244704e-01	5.507205e-01	3.986554e-03	4.128360e-03	1.182560e-02
2	2R_2578741_SNP	2578741	10	G	T	0.172	5.440485e+00	2.934586e+00	1.000000e-05	1.000000e-05	6.568881e-02	6.304068e-02	9.106946e-02
2	2R_2578811_SNP	2578811	8	A	T	0.156	3.625888e+00	3.057513e+00	1.000000e-05	1.000000e-05	2.375145e-01	2.338613e-01	2.475286e-01
2	2R_2578886_SNP	2578886	4	T	C	0.099	-2.087230e+00	3.679848e+00	1.000000e-05	1.000000e+05	5.714113e-01	3.060934e-01	3.085335e-01
2	2R_2578893_SNP	2578893	11	T	A	0.292	-1.254122e+00	2.499334e+00	1.000000e-05	1.000000e+05	6.165467e-01	5.089115e-01	5.102085e-01
2	2R_2579348_SNP	2579348	4	C	T	0.132	-3.652742e+00	3.257656e+00	8.461480e-02	1.000000e+05	2.639374e-01	1.495208e-01	1.529403e-01
2	2R_2579493_SNP	2579493	6	G	T	0.094	4.955026e+00	3.778531e+00	1.000000e-05	1.000000e-05	1.917126e-01	1.879669e-01	2.377868e-01
2	2R_2579500_SNP	2579500	5	T	C	0.087	7.160805e+00	3.884990e+00	1.000000e-05	1.000000e-05	6.724776e-02	6.456748e-02	1.068201e-01
2	2R_2579506_SNP	2579506	4	G	C	0.099	5.381802e+00	3.661705e+00	1.000000e-05	1.000000e-05	1.436955e-01	1.400859e-01	1.836004e-01
2	2R_2579713_SNP	2579713	4	G	C	0.086	8.334338e+00	3.859467e+00	1.000000e-05	1.000000e-05	3.238332e-02	3.063142e-02	1.151806e-01
2	2R_2579724_SNP	2579724	7	C	G	0.223	-6.535912e+00	2.642826e+00	2.180880e-01	4.902509e-01	1.449660e-02	1.461000e-02	2.164500e-02
2	2R_2579759_SNP	2579759	6	T	A	0.181	7.954730e+00	2.797411e+00	1.000000e-05	1.000000e-05	5.074823e-03	4.617305e-03	2.632027e-02
2	2R_2579906_SNP	2579906	14	G	A	0.277	3.616459e+00	2.523864e+00	1.000000e-05	1.000000e-05	1.539383e-01	1.502767e-01	2.899494e-01
2	2R_2580047_SNP	2580047	12	C	T	0.420	-6.750962e+00	2.222272e+00	5.694508e-02	1.161932e-01	2.805187e-03	2.580583e-03	6.943842e-03
2	2R_2580048_SNP	2580048	13	C	T	0.415	-6.825039e+00	2.232221e+00	6.323051e-02	1.262011e-01	2.637713e-03	2.429636e-03	6.524041e-03
2	2R_2580050_SNP	2580050	9	C	T	0.192	3.121966e+00	2.825452e+00	1.000000e-05	1.000000e+05	2.709299e-01	2.456181e-01	2.484613e-01
2	2R_2580337_SNP	2580337	5	A	G	0.080	1.022604e+01	3.977855e+00	1.000000e-05	1.000000e-05	1.110827e-02	1.027564e-02	5.335837e-02
2	2R_2580455_SNP	2580455	9	T	A	0.110	-6.610637e-02	3.575518e+00	1.000000e-05	1.000000e+05	9.852733e-01	9.010998e-01	9.012665e-01
2	2R_2580547_SNP	2580547	7	A	T	0.054	1.846885e+00	4.909348e+00	1.000000e-05	1.000000e-05	7.072946e-01	7.143576e-01	8.684331e-01
2	2R_2580556_SNP	2580556	12	T	A	0.259	-6.342930e+00	2.561005e+00	2.884875e-01	1.019876e+00	1.435473e-02	1.454512e-02	1.778095e-02
2	2R_2580655_SNP	2580655	2	G	A	0.059	9.582188e+00	4.573168e+00	1.000000e-05	1.000000e+05	3.780179e-02	2.191637e-02	2.445617e-02
2	2R_2580752_SNP	2580752	0	T	G	0.071	1.557525e+00	4.221839e+00	1.000000e-05	1.000000e+05	7.127001e-01	6.123794e-01	6.132604e-01
2	2R_2580795_SNP	2580795	1	T	C	0.052	-5.964814e+00	5.046006e+00	3.205319e-01	1.000000e+05	2.390174e-01	2.077862e-01	2.108771e-01
2	2R_2580957_SNP	2580957	2	A	C	0.072	9.184478e+00	4.157158e+00	1.000000e-05	1.000000e-05	2.864855e-02	2.703021e-02	1.519671e-01
2	2R_2580966_SNP	2580966	7	G	C	0.122	-7.212320e+00	3.443505e+00	2.230341e-01	3.221857e-01	3.787719e-02	3.938117e-02	8.734033e-02
2	2R_2580994_SNP	2580994	4	A	G	0.066	9.763677e+00	4.344808e+00	1.000000e-05	1.000000e-05	2.606669e-02	2.454617e-02	1.454277e-01
2	2R_2581023_SNP	2581023	6	A	G	0.060	-5.685566e+00	4.891300e+00	2.915904e-01	1.000000e+05	2.469015e-01	2.307920e-01	2.337336e-01
2	2R_2581098_SNP	2581098	9	A	T	0.075	-4.696863e+00	4.327795e+00	3.106711e-01	1.000000e+05	2.795166e-01	1.275837e-01	1.310885e-01
2	2R_2581125_SNP	2581125	5	G	C	0.093	5.364599e+00	3.920472e+00	1.000000e-05	1.000000e-05	1.732200e-01	1.694954e-01	2.228992e-01
2	2R_2581236_SNP	2581236	5	C	A	0.073	1.095299e+01	4.140380e+00	1.000000e-05	1.000000e-05	9.016901e-03	8.304467e-03	4.372929e-02
2	2R_2581248_SNP	2581248	5	T	A	0.100	-2.186941e+00	3.680526e+00	1.000000e-05	1.000000e+05	5.532668e-01	2.948453e-01	2.973596e-01
2	2R_2581277_SNP	2581277	13	A	T	0.225	-1.445474e+00	2.788337e+00	1.000000e-05	1.000000e+05	6.049330e-01	3.436813e-01	3.458794e-01
2	2R_2581309_SNP	2581309	2	T	A	0.072	-1.413935e+00	4.229615e+00	1.000000e-05	1.000000e+05	7.386185e-01	6.761677e-01	6.768429e-01
2	2R_2581390_SNP	2581390	17	C	A	0.435	-7.294145e-01	2.320870e+00	1.000000e-05	1.000000e+05	7.537356e-01	7.111497e-01	7.117261e-01
2	2R_2581408_SNP	2581408	15	A	G	0.421	-3.154640e-01	2.315591e+00	1.000000e-05	1.000000e+05	8.918159e-01	7.840813e-01	7.844787e-01
2	2R_2581842_SNP	2581842	13	G	A	0.324	4.330394e+00	2.408568e+00	1.000000e-05	1.000000e+05	7.417565e-02	5.831153e-02	6.168559e-02
2	2R_2582325_SNP	2582325	5	G	C	0.073	1.688294e+00	4.234740e+00	1.000000e-05	1.000000e-05	6.906907e-01	6.969081e-01	9.015041e-01
2	2R_2582579_SNP	2582579	14	G	A	0.227	-7.134740e+00	2.699331e+00	1.609357e-01	2.589656e-01	9.074500e-03	8.923309e-03	2.141406e-02
2	2R_2582586_SNP	2582586	7	T	C	0.243	2.931022e+00	2.577576e+00	1.000000e-05	1.000000e+05	2.572761e-01	1.699012e-01	1.732181e-01
2	2R_2583047_SNP	2583047	4	T	G	0.079	2.763054e+00	4.056127e+00	1.000000e-05	1.000000e-05	4.967783e-01	4.966019e-01	5.989689e-01
2	2R_2583312_SNP	2583312	12	C	T	0.510	2.017205e+00	2.257984e+00	1.000000e-05	1.000000e-05	3.730737e-01	3.706639e-01	7.382258e-01
2	2R_2583315_SNP	2583315	7	A	C	0.068	5.834454e-01	4.555363e+00	1.000000e-05	1.000000e+05	8.982559e-01	8.321267e-01	8.324226e-01
2	2R_2583342_SNP	2583342	13	G	A	0.514	2.093663e+00	2.263728e+00	1.000000e-05	1.000000e-05	3.564975e-01	3.538669e-01	6.254028e-01
2	2R_2583408_SNP	2583408	5	A	G	0.053	-3.180199e+00	4.981601e+00	8.772464e-02	1.000000e+05	5.241812e-01	3.215494e-01	3.238888e-01
2	2R_2583486_SNP	2583486	4	G	C	0.066	9.768396e+00	4.344685e+00	1.000000e-05	1.000000e-05	2.599164e-02	2.447403e-02	1.446506e-01
2	2R_2583492_SNP	2583492	14	A	G	0.227	2.477456e+00	2.712668e+00	1.000000e-05	1.000000e+05	3.625357e-01	2.639418e-01	2.666623e-01
2	2R_2583495_SNP	2583495	8	G	C	0.218	4.106477e-01	2.706133e+00	1.000000e-05	1.000000e+05	8.795877e-01	6.560084e-01	6.567448e-01
2	2R_2583794_SNP	2583794	5	A	G	0.100	-2.158950e+00	3.680580e+00	1.000000e-05	1.000000e+05	5.583568e-01	2.952934e-01	2.978047e-01
2	2R_2583817_SNP	2583817	6	G	A	0.054	7.643616e+00	4.879183e+00	1.000000e-05	1.000000e-05	1.192930e-01	1.158664e-01	1.952722e-01
2	2R_2583929_SNP	2583929	9	T	G	0.233	2.319766e+00	2.635686e+00	1.000000e-05	1.000000e+05	3.801742e-01	3.118233e-01	3.142259e-01
2	2R_2583974_SNP	2583974	8	G	A	0.238	2.352559e+00	2.606313e+00	1.000000e-05	1.000000e+05	3.681458e-01	2.979432e-01	3.004370e-01
2	2R_2584160_SNP	2584160	11	C	A	0.250	4.388921e+00	2.590458e+00	1.000000e-05	1.000000e-05	9.226304e-02	8.915291e-02	1.051751e-01
2	2R_2584168_DEL	2584168	15	T	TTGGCCAGCGGCAGTGCGCATCGTTATCGAT	0.079	-9.588576e+00	4.441546e+00	3.950229e-01	5.426339e-01	3.243191e-02	3.513986e-02	9.177790e-02
2	2R_2584203_SNP	2584203	8	T	C	0.075	3.938613e+00	4.225355e+00	1.000000e-05	1.000000e+05	3.527436e-01	2.884140e-01	2.909710e-01
2	2R_2584384_SNP	2584384	12	C	A	0.259	-8.237731e-01	2.620669e+00	1.000000e-05	1.000000e+05	7.536961e-01	5.226512e-01	5.238866e-01
2	2R_2584606_SNP	2584606	12	A	G	0.266	1.904681e+00	2.575206e+00	1.000000e-05	1.000000e-05	4.606696e-01	4.597308e-01	5.293593e-01
2	2R_2584817_SNP	2584817	12	T	G	0.182	-4.240561e+00	3.014779e+00	5.651371e-02	1.223886e-01	1.615900e-01	1.625413e-01	1.796649e-01
2	2R_2584847_SNP	2584847	6	T	C	0.128	-8.091215e-01	3.348188e+00	1.000000e-05	1.000000e+05	8.093697e-01	7.070960e-01	7.076834e-01
2	2R_2584874_SNP	2584874	7	C	T	0.243	-8.569998e-01	2.671918e+00	1.000000e-05	1.000000e-05	7.488455e-01	7.584287e-01	7.674904e-01
2	2R_2584904_SNP	2584904	3	T	C	0.066	9.195271e+00	4.352022e+00	1.000000e-05	1.000000e-05	3.624550e-02	3.436433e-02	2.027602e-01
2	2R_2584940_SNP	2584940	2	T	G	0.052	-1.444402e+00	4.922249e+00	1.000000e-05	1.000000e+05	7.695834e-01	7.055585e-01	7.061500e-01
2	2R_2585189_SNP	2585189	15	C	T	0.350	2.192709e+00	2.415389e+00	1.000000e-05	1.000000e+05	3.654169e-01	3.068174e-01	3.092528e-01
2	2R_2585197_SNP	2585197	4	G	C	0.132	8.941516e-01	3.268716e+00	1.000000e-05	1.000000e-05	7.848032e-01	7.972533e-01	8.802676e-01
2	2R_2585332_SNP	2585332	20	C	A	0.052	-8.239397e-01	5.237851e+00	1.000000e-05	1.000000e+05	8.752133e-01	7.251650e-01	7.257043e-01
2	2R_2585340_SNP	2585340	24	G	T	0.099	9.774489e+00	3.866484e+00	1.000000e-05	1.000000e-05	1.249233e-02	1.158451e-02	5.771239e-02
2	2R_2585378_SNP	2585378	15	T	A	0.100	-8.392886e+00	3.919329e+00	2.776576e-01	3.774600e-01	3.383500e-02	3.567959e-02	8.622291e-02
2	2R_2585462_SNP	2585462	7	G	C	0.088	-1.017387e+01	4.108047e+00	5.385970e-01	8.295629e-01	1.436104e-02	1.557743e-02	2.418485e-02
2	2R_2585824_SNP	2585824	2	A	G	0.105	9.766976e+00	3.476097e+00	1.000000e-05	1.000000e-05	5.610424e-03	5.115511e-03	3.490396e-02
2	2R_2585909_SNP	2585909	9	A	C	0.192	2.893103e+00	2.841656e+00	1.000000e-05	1.000000e+05	3.102459e-01	2.276064e-01	2.305690e-01
2	2R_2585926_SNP	2585926	9	C	A	0.192	2.893103e+00	2.841656e+00	1.000000e-05	1.000000e+05	3.102459e-01	2.276064e-01	2.305690e-01
2	2R_2586070_SNP	2586070	4	C	A	0.099	1.088453e+01	3.563682e+00	1.000000e-05	1.000000e-05	2.664484e-03	2.391175e-03	1.696590e-02
2	2R_2586169_SNP	2586169	8	A	C	0.136	1.107815e+00	3.272913e+00	1.000000e-05	1.000000e+05	7.354687e-01	6.339607e-01	6.347681e-01
2	2R_2586307_INS	2586307	30	AA	A	0.064	5.338116e-02	4.934148e+00	1.000000e-05	1.000000e+05	9.913823e-01	8.160791e-01	8.164077e-01
2	2R_2586308_SNP	2586308	12	A	C	0.098	2.544202e+00	3.798599e+00	1.000000e-05	1.000000e-05	5.040182e-01	5.040067e-01	7.654518e-01
2	2R_2586424_SNP	2586424	3	G	C	0.072	-2.296693e+00	4.274340e+00	1.000000e-05	1.000000e-05	5.918316e-01	5.941917e-01	7.932232e-01
2	2R_2586494_SNP	2586494	9	A	T	0.116	5.700641e+00	3.513403e+00	1.000000e-05	1.000000e-05	1.067599e-01	1.034634e-01	2.201898e-01
2	2R_2586593_SNP	2586593	1	T	A	0.052	3.205704e+00	4.900906e+00	1.000000e-05	1.000000e-05	5.140330e-01	5.142565e-01	5.996972e-01
2	2R_2586636_SNP	2586636	12	C	T	0.231	2.319317e+00	2.739701e+00	1.000000e-05	1.000000e+05	3.985722e-01	3.377800e-01	3.400154e-01
2	2R_2586756_SNP	2586756	12	A	G	0.217	2.705575e+00	2.817432e+00	1.000000e-05	1.000000e-05	3.384303e-01	3.355799e-01	3.576829e-01
2	2R_2586986_SNP	2586986	22	C	T	0.083	-8.130005e+00	4.424397e+00	4.516187e-01	8.180881e-01	6.808285e-02	7.574400e-02	8.368689e-02
2	2R_2587010_SNP	2587010	17	G	T	0.065	-2.216453e-01	4.657675e+00	1.000000e-05	1.000000e+05	9.621078e-01	6.724234e-01	6.731097e-01
2	2R_2587018_SNP	2587018	29	A	T	0.246	-1.104863e+00	2.850184e+00	1.000000e-05	1.000000e-05	6.988203e-01	7.054422e-01	8.052401e-01
2	2R_2587020_SNP	2587020	25	C	T	0.215	5.928881e-02	2.879176e+00	1.000000e-05	1.000000e+05	9.835979e-01	9.943514e-01	9.943606e-01
2	2R_2587035_SNP	2587035	19	T	C	0.088	-7.028842e+00	4.223162e+00	2.817031e-01	4.550728e-01	9.810159e-02	1.064404e-01	1.647701e-01
2	2R_2587148_DEL	2587148	24	CAACTCAACTTTTAAATGAAAAGAGGTCAGACA	T	0.305	5.603069e+00	2.567565e+00	1.000000e-05	1.000000e-05	3.062651e-02	2.893633e-02	6.482929e-02
2	2R_2587252_INS	2587252	24	TT	T	0.099	5.986742e+00	3.917918e+00	1.000000e-05	1.000000e+05	1.285805e-01	1.133845e-01	1.169243e-01
2	2R_2587644_SNP	2587644	19	T	C	0.412	5.969257e+00	2.311103e+00	1.000000e-05	1.000000e-05	1.074171e-02	9.929551e-03	1.543761e-02
2	2R_2588347_DEL	2588347	6	G	GATA	0.054	1.886717e+00	4.904158e+00	1.000000e-05	1.000000e-05	7.009842e-01	7.077167e-01	9.603447e-01
2	2R_2588587_SNP	2588587	11	C	G	0.319	-1.161922e+00	2.425947e+00	1.000000e-05	1.000000e-05	6.326581e-01	6.364140e-01	9.328844e-01
2	2R_2588855_SNP	2588855	5	A	G	0.093	3.364216e+00	3.784503e+00	1.000000e-05	1.000000e+05	3.754372e-01	3.531013e-01	3.552405e-01
2	2R_2588951_SNP	2588951	12	G	A	0.441	-4.309594e+00	2.255400e+00	3.565267e-03	1.000000e+05	5.791430e-02	3.974172e-02	4.283241e-02
2	2R_2588965_SNP	2588965	5	A	C	0.080	-6.999283e+00	4.120609e+00	2.564189e-01	3.815560e-01	9.143983e-02	9.838249e-02	1.629195e-01
2	2R_2589109_SNP	2589109	11	A	T	0.486	5.437131e+00	2.246711e+00	1.000000e-05	1.000000e-05	1.669865e-02	1.557955e-02	3.452763e-02
2	2R_2589310_SNP	2589310	5	C	G	0.140	6.225445e+00	3.145602e+00	1.000000e-05	1.000000e-05	4.961187e-02	4.734063e-02	2.541754e-01
2	2R_2589370_SNP	2589370	6	A	G	0.141	6.096312e+00	3.147305e+00	1.000000e-05	1.000000e-05	5.460061e-02	5.220293e-02	2.674837e-01
2	2R_2589458_SNP	2589458	2	A	G	0.098	1.877440e+00	3.681299e+00	1.000000e-05	1.000000e-05	6.107955e-01	6.137758e-01	7.729838e-01
2	2R_2589531_SNP	2589531	3	A	C	0.105	6.806169e+00	3.523780e+00	1.000000e-05	1.000000e-05	5.528227e-02	5.286801e-02	2.169585e-01
2	2R_2589702_SNP	2589702	4	A	C	0.086	3.818658e+00	3.903475e+00	1.000000e-05	1.000000e+05	3.294946e-01	2.699133e-01	2.725938e-01
2	2R_2589707_SNP	2589707	9	C	T	0.212	-6.078936e+00	2.738295e+00	3.585313e-01	1.000000e+05	2.790093e-02	1.984779e-02	2.229189e-02
2	2R_2590018_SNP	2590018	7	T	G	0.088	-2.673898e+00	3.929408e+00	1.505462e-02	1.000000e+05	4.972335e-01	2.819804e-01	2.845802e-01
2	2R_2590093_SNP	2590093	16	T	C	0.360	1.356805e+00	2.383159e+00	1.000000e-05	1.000000e-05	5.699722e-01	5.716704e-01	7.389068e-01
2	2R_2590208_SNP	2590208	20	A	G	0.430	-6.355615e+00	2.317468e+00	8.410570e-02	1.988607e-01	6.830394e-03	6.469630e-03	9.674401e-03
2	2R_2590261_SNP	2590261	3	A	G	0.092	-1.080341e+00	3.801614e+00	1.000000e-05	1.000000e+05	7.766595e-01	4.493420e-01	4.509300e-01
2	2R_2590294_SNP	2590294	5	A	G	0.120	-8.391805e+00	3.489991e+00	3.606270e-01	5.997451e-01	1.739617e-02	1.833021e-02	3.524674e-02
2	2R_2590666_SNP	2590666	5	A	G	0.067	3.242313e-02	4.417285e+00	1.000000e-05	1.000000e+05	9.941532e-01	7.119059e-01	7.124803e-01
2	2R_2590812_SNP	2590812	3	A	G	0.086	3.173852e+00	3.913286e+00	1.000000e-05	1.000000e-05	4.186078e-01	4.168982e-01	5.255300e-01
2	2R_2590984_SNP	2590984	9	A	G	0.137	-8.312207e-01	3.251634e+00	1.000000e-05	1.000000e-05	7.985808e-01	8.123843e-01	8.940594e-01
2	2R_2591125_SNP	2591125	12	A	G	0.406	2.215759e+00	2.332959e+00	1.000000e-05	1.000000e-05	3.437403e-01	3.409522e-01	3.458027e-01
2	2R_2591331_SNP	2591331	10	A	G	0.290	4.926884e+00	2.438427e+00	1.000000e-05	1.000000e-05	4.508578e-02	4.293768e-02	8.986992e-02
2	2R_2591502_SNP	2591502	0	A	G	0.077	2.448284e+00	4.090546e+00	1.000000e-05	1.000000e+05	5.503822e-01	5.081998e-01	5.095001e-01
2	2R_2591677_SNP	2591677	10	C	T	0.510	-4.981574e+00	2.205067e+00	1.000000e-05	1.000000e-05	2.529616e-02	2.380577e-02	2.925165e-02
2	2R_2591800_SNP	2591800	15	A	G	0.157	-1.682816e-01	3.135837e+00	1.000000e-05	1.000000e+05	9.572733e-01	7.998757e-01	8.002385e-01
2	2R_2591986_SNP	2591986	9	T	C	0.240	3.766286e+00	2.610942e+00	1.000000e-05	1.000000e-05	1.512185e-01	1.475693e-01	3.085691e-01
2	2R_2592029_SNP	2592029	4	C	A	0.106	7.995963e+00	3.511750e+00	1.000000e-05	1.000000e-05	2.418657e-02	2.274039e-02	1.022186e-01
2	2R_2592035_SNP	2592035	7	G	C	0.068	-6.681096e+00	4.650795e+00	2.513699e-01	3.683180e-01	1.529012e-01	1.671524e-01	2.397873e-01
2	2R_2592156_SNP	2592156	14	T	C	0.326	-6.219585e-01	2.431449e+00	1.000000e-05	1.000000e+05	7.984530e-01	7.315147e-01	7.320377e-01
2	2R_2592276_SNP	2592276	13	T	C	0.408	-2.935469e+00	2.309822e+00	1.000000e-05	1.000000e+05	2.057188e-01	1.497493e-01	1.531678e-01
2	2R_2592277_SNP	2592277	5	T	G	0.100	7.311891e+00	3.625032e+00	1.000000e-05	1.000000e-05	4.545012e-02	4.329180e-02	1.964054e-01
2	2R_2592691_SNP	2592691	8	A	G	0.408	6.920102e-01	2.265032e+00	1.000000e-05	1.000000e+05	7.603889e-01	4.490390e-01	4.506286e-01
2	2R_2592713_DEL	2592713	8	T	TCTGAGG	0.075	-7.191327e+00	4.342729e+00	2.516523e-01	3.479968e-01	9.979570e-02	1.076293e-01	2.538239e-01
2	2R_2592721_INS	2592721	10	TATCCTTCCAACCT	T	0.062	-7.826520e+00	4.874382e+00	4.413263e-01	1.000000e+05	1.104278e-01	1.164816e-01	1.200155e-01
2	2R_2593106_SNP	2593106	8	T	C	0.143	-5.646151e+00	3.178568e+00	2.030384e-01	1.000000e+05	7.768084e-02	6.841961e-02	7.187971e-02
2	2R_2593248_SNP	2593248	31	C	G	0.056	5.568844e+00	5.233249e+00	1.000000e-05	1.000000e-05	2.889585e-01	2.856208e-01	6.697124e-01
2	2R_2593317_SNP	2593317	3	A	T	0.059	-7.439268e+00	4.732874e+00	2.865838e-01	3.620948e-01	1.180695e-01	1.296464e-01	2.063895e-01
2	2R_2593352_SNP	2593352	5	T	C	0.060	-7.961308e-01	4.639189e+00	1.000000e-05	1.000000e+05	8.639725e-01	5.530354e-01	5.541417e-01
2	2R_2593480_INS	2593480	6	GT	G	0.087	-2.654602e+00	3.921149e+00	1.000000e-05	1.000000e-05	4.994376e-01	4.993213e-01	5.025343e-01
2	2R_2593576_SNP	2593576	2	T	C	0.092	1.229228e+01	3.665074e+00	1.000000e-05	1.000000e-05	1.006026e-03	8.841199e-04	1.278694e-02
2	2R_2593726_SNP	2593726	5	C	T	0.073	-2.636807e-01	4.233526e+00	1.000000e-05	1.000000e+05	9.504185e-01	6.551658e-01	6.559049e-01
2	2R_2593811_SNP	2593811	7	G	T	0.081	1.180231e+00	4.066545e+00	1.000000e-05	1.000000e+05	7.720362e-01	5.971623e-01	5.980978e-01
2	2R_2593877_SNP	2593877	4	G	A	0.093	7.986350e-01	3.792744e+00	1.000000e-05	1.000000e-05	8.335055e-01	8.517623e-01	8.941532e-01
2	2R_2594033_SNP	2594033	15	A	C	0.471	6.602151e-01	2.300241e+00	1.000000e-05	1.000000e+05	7.744879e-01	6.110785e-01	6.119641e-01
2	2R_2594066_SNP	2594066	7	T	A	0.108	-2.767205e+00	3.599214e+00	2.089467e-02	1.000000e+05	4.431837e-01	2.210766e-01	2.240820e-01
2	2R_2594079_SNP	2594079	5	C	A	0.233	6.298248e+00	2.555919e+00	1.000000e-05	1.000000e+05	1.484688e-02	7.171104e-03	8.707829e-03
2	2R_2594228_SNP	2594228	18	G	T	0.190	-9.744135e+00	2.920178e+00	2.276628e-01	2.955574e-01	1.065342e-03	1.021651e-03	7.884907e-03
2	2R_2594268_INS	2594268	18	AGTATTA	A	0.073	-2.606951e+00	4.468140e+00	1.788409e-02	1.000000e+05	5.604529e-01	3.566457e-01	3.587630e-01
2	2R_2594294_SNP	2594294	11	T	A	0.132	7.774802e-01	3.325072e+00	1.000000e-05	1.000000e-05	8.154366e-01	8.311693e-01	8.528225e-01
2	2R_2594334_SNP	2594334	15	T	G	0.136	-7.983650e-01	3.337069e+00	1.000000e-05	1.000000e+05	8.112407e-01	6.594625e-01	6.601882e-01
2	2R_2594342_DEL	2594342	15	G	GA	0.064	-5.809541e+00	4.793011e+00	3.029949e-01	1.000000e+05	2.273602e-01	1.789411e-01	1.822074e-01
2	2R_2594362_SNP	2594362	22	C	T	0.135	-4.161162e+00	3.424670e+00	6.356591e-02	1.010819e-01	2.262292e-01	2.308436e-01	2.423269e-01
2	2R_2594371_SNP	2594371	20	A	T	0.141	-3.294539e+00	3.347217e+00	2.592621e-02	1.000000e+05	3.265507e-01	2.812806e-01	2.838851e-01
2	2R_2594406_SNP	2594406	11	A	T	0.111	-3.243003e+00	3.587817e+00	2.008743e-02	1.000000e+05	3.674825e-01	3.450965e-01	3.472858e-01
2	2R_2594474_SNP	2594474	20	A	G	0.407	4.204530e+00	2.366115e+00	1.000000e-05	1.000000e+05	7.757228e-02	5.141098e-02	5.470228e-02
2	2R_2594531_SNP	2594531	18	C	G	0.066	-7.936224e+00	4.750939e+00	3.197353e-01	4.119478e-01	9.688750e-02	1.066704e-01	1.605638e-01
2	2R_2594540_SNP	2594540	25	A	G	0.462	5.277183e+00	2.351476e+00	1.000000e-05	1.000000e+05	2.626381e-02	1.227769e-02	1.426947e-02
2	2R_2594553_SNP	2594553	19	G	A	0.463	5.049770e+00	2.301033e+00	1.000000e-05	1.000000e+05	2.971219e-02	1.853017e-02	2.090812e-02
2	2R_2594579_SNP	2594579	19	A	T	0.059	-6.728486e+00	5.034567e+00	2.574925e-01	3.204938e-01	1.833969e-01	2.028407e-01	2.783174e-01
2	2R_2594686_SNP	2594686	20	A	G	0.481	3.038994e+00	2.333307e+00	1.000000e-05	1.000000e+05	1.947357e-01	1.321998e-01	1.356895e-01
2	2R_2594688_SNP	2594688	21	A	C	0.470	3.089859e+00	2.341249e+00	1.000000e-05	1.000000e+05	1.889033e-01	1.637332e-01	1.670831e-01
2	2R_2594716_SNP	2594716	20	T	C	0.148	-3.219754e+00	3.288903e+00	1.000000e-05	1.354909e-02	3.291478e-01	3.260788e-01	3.609987e-01
2	2R_2594951_SNP	2594951	0	A	G	0.058	-1.687585e+00	4.636436e+00	1.000000e-05	1.000000e+05	7.163763e-01	6.794495e-01	6.801150e-01
2	2R_2594954_SNP	2594954	11	C	G	0.396	2.331773e+00	2.302181e+00	1.000000e-05	1.000000e+05	3.127396e-01	2.273029e-01	2.302675e-01
2	2R_2595044_SNP	2595044	7	T	C	0.088	2.904890e+00	3.927216e+00	1.000000e-05	1.000000e+05	4.606340e-01	3.457230e-01	3.479083e-01
2	2R_2595079_SNP	2595079	9	G	T	0.151	-6.847898e+00	3.107812e+00	1.779802e-01	2.862295e-01	2.906781e-02	2.953935e-02	6.955916e-02
2	2R_2595773_INS	2595773	5	CTCGGATAGTA	C	0.080	-5.194476e+00	4.094744e+00	1.533896e-01	2.140857e-01	2.065332e-01	2.199304e-01	2.417086e-01
2	2R_2595837_SNP	2595837	10	T	C	0.207	-5.497382e+00	2.761443e+00	1.449980e-01	1.000000e+05	4.829947e-02	4.456323e-02	4.774762e-02
2	2R_2595941_SNP	2595941	12	C	T	0.224	-1.951321e+00	2.708537e+00	1.000000e-05	1.000000e+05	4.723645e-01	4.388745e-01	4.405177e-01
2	2R_2595985_SNP	2595985	10	T	A	0.483	1.474459e+00	2.265057e+00	1.000000e-05	1.000000e+05	5.160558e-01	4.240486e-01	4.257720e-01
2	2R_2596089_DEL	2596089	7	C	CACTTTATC	0.068	-3.631363e+00	4.571729e+00	7.493088e-02	1.000000e+05	4.282542e-01	4.015911e-01	4.034405e-01
2	2R_2596117_SNP	2596117	8	A	G	0.136	3.103431e+00	3.251316e+00	1.000000e-05	1.000000e-05	3.413384e-01	3.385219e-01	4.300493e-01
2	2R_2596249_SNP	2596249	3	C	T	0.086	-7.556869e+00	3.937569e+00	2.509563e-01	3.285177e-01	5.683643e-02	6.034406e-02	1.167628e-01
2	2R_2596472_SNP	2596472	6	A	C	0.215	4.116688e+00	2.676509e+00	1.000000e-05	1.000000e-05	1.261078e-01	1.226212e-01	3.475825e-01
2	2R_2596496_SNP	2596496	5	T	C	0.227	5.445993e+00	2.601959e+00	1.000000e-05	1.000000e-05	3.800706e-02	3.606965e-02	1.363031e-01
2	2R_2596700_SNP	2596700	10	C	A	0.131	-1.963132e+00	3.317754e+00	1.000000e-05	1.000000e-05	5.549270e-01	5.561995e-01	7.650571e-01
2	2R_2596739_SNP	2596739	8	G	A	0.367	-6.841880e+00	2.255062e+00	1.254338e-01	2.618806e-01	2.839175e-03	2.679961e-03	5.982115e-03
2	2R_2596741_SNP	2596741	5	C	G	0.060	-4.212871e+00	4.698048e+00	1.235905e-01	1.000000e+05	3.712822e-01	3.755058e-01	3.775083e-01
2	2R_2596754_SNP	2596754	7	T	G	0.149	3.486867e-01	3.119259e+00	1.000000e-05	1.000000e+05	9.111413e-01	8.463795e-01	8.466474e-01
2	2R_2596764_SNP	2596764	5	T	C	0.067	-4.860666e+00	4.471072e+00	1.603047e-01	1.000000e+05	2.786974e-01	2.855433e-01	2.881194e-01
2	2R_2596771_SNP	2596771	5	G	A	0.067	-4.860666e+00	4.471072e+00	1.603047e-01	1.000000e+05	2.786974e-01	2.855433e-01	2.881194e-01
2	2R_2596836_SNP	2596836	5	C	G	0.060	-5.976432e+00	4.728499e+00	2.490443e-01	4.198790e-01	2.081946e-01	2.298509e-01	2.476987e-01
2	2R_2597001_SNP	2597001	14	C	T	0.298	1.171176e+00	2.497012e+00	1.000000e-05	1.000000e-05	6.397195e-01	6.437413e-01	9.365673e-01
2	2R_2597047_SNP	2597047	8	T	A	0.238	3.849672e+00	2.635313e+00	1.000000e-05	1.000000e-05	1.461337e-01	1.425105e-01	2.821781e-01
2	2R_2597153_SNP	2597153	14	T	G	0.255	-4.339902e+00	2.584324e+00	1.000000e-05	2.466081e-02	9.514456e-02	9.188368e-02	1.334620e-01
2	2R_2597246_SNP	2597246	13	T	A	0.225	-4.181170e-01	2.718706e+00	1.000000e-05	1.000000e+05	8.779772e-01	5.592526e-01	5.603337e-01
2	2R_2597449_DEL	2597449	8	T	TTCTCTTTAGCAATCCCAGTAACTGAGCAGCGCGTATCTGATA	0.088	-3.943516e+00	3.995634e+00	1.414600e-01	1.000000e+05	3.252325e-01	1.557118e-01	1.591022e-01
2	2R_2597454_SNP	2597454	30	C	T	0.224	3.142332e+00	2.891410e+00	1.000000e-05	1.000000e-05	2.788535e-01	2.754378e-01	5.093341e-01
2	2R_2597455_SNP	2597455	30	C	T	0.224	4.097391e+00	2.881164e+00	1.000000e-05	1.000000e-05	1.570372e-01	1.533624e-01	3.725367e-01
2	2R_2597521_SNP	2597521	9	A	T	0.151	-4.632181e-01	3.162939e+00	1.000000e-05	1.000000e+05	8.837588e-01	5.300718e-01	5.312748e-01
2	2R_2597558_DEL	2597558	6	A	AA	0.161	-2.285458e+00	3.039075e+00	1.000000e-05	1.000000e-05	4.531994e-01	4.521147e-01	4.564897e-01
2	2R_2597568_SNP	2597568	8	A	T	0.299	-2.893517e+00	2.418987e+00	1.000000e-05	1.000000e+05	2.334933e-01	1.424008e-01	1.458515e-01
2	2R_2597586_SNP	2597586	5	T	C	0.120	-4.209388e+00	3.481662e+00	8.399439e-02	1.542550e-01	2.285338e-01	2.355784e-01	2.555226e-01
2	2R_2597627_SNP	2597627	10	A	C	0.083	1.124573e+01	3.971061e+00	1.000000e-05	1.000000e-05	5.254180e-03	4.784022e-03	5.270624e-02
2	2R_2597661_DEL	2597661	10	C	CTGT	0.359	-4.481756e+00	2.310129e+00	1.977484e-02	1.000000e+05	5.422532e-02	5.011072e-02	5.338379e-02
2	2R_2597725_SNP	2597725	7	G	A	0.074	-6.071588e+00	4.280710e+00	2.999728e-01	1.000000e+05	1.581327e-01	1.524276e-01	1.558337e-01
2	2R_2597800_SNP	2597800	5	C	G	0.067	-5.605706e+00	4.531532e+00	1.782338e-01	2.466604e-01	2.179784e-01	2.351431e-01	3.335666e-01
2	2R_2598089_SNP	2598089	16	A	T	0.424	1.214285e+00	2.353546e+00	1.000000e-05	1.000000e+05	6.066469e-01	5.517103e-01	5.528220e-01
2	2R_2598134_SNP	2598134	6	A	G	0.067	-5.631658e+00	4.490361e+00	2.307168e-01	4.042203e-01	2.117070e-01	2.322846e-01	2.381719e-01
2	2R_2598215_SNP	2598215	6	C	T	0.067	-5.631658e+00	4.490361e+00	2.307168e-01	4.042203e-01	2.117070e-01	2.322846e-01	2.381719e-01
2	2R_2598272_SNP	2598272	24	G	A	0.313	1.990657e+00	2.589397e+00	1.000000e-05	1.000000e+05	4.432213e-01	3.058057e-01	3.082478e-01
2	2R_2598278_SNP	2598278	15	T	C	0.114	9.587609e+00	3.523600e+00	1.000000e-05	1.000000e-05	7.268576e-03	6.663863e-03	3.750549e-02
2	2R_2598283_SNP	2598283	29	A	C	0.381	-1.038298e+00	2.483368e+00	1.000000e-05	1.000000e+05	6.764637e-01	3.103382e-01	3.127505e-01
2	2R_2598309_SNP	2598309	25	A	T	0.415	-4.653097e-01	2.414005e+00	1.000000e-05	1.000000e+05	8.474087e-01	4.450765e-01	4.466868e-01
2	2R_2598347_SNP	2598347	24	C	T	0.435	-1.552836e+00	2.443524e+00	1.000000e-05	1.000000e-05	5.260642e-01	5.265809e-01	7.099511e-01
2	2R_2598383_SNP	2598383	22	G	A	0.346	-1.225294e+00	2.459086e+00	1.000000e-05	1.000000e+05	6.190125e-01	4.825882e-01	4.840090e-01
2	2R_2598432_SNP	2598432	18	T	G	0.314	-2.617782e+00	2.481301e+00	1.000000e-05	1.000000e+05	2.930976e-01	1.381420e-01	1.416098e-01
2	2R_2598527_DEL	2598527	0	T	TTGTAT	0.052	-2.892495e+00	4.949551e+00	6.366451e-02	1.000000e+05	5.598206e-01	3.640284e-01	3.661004e-01
2	2R_2598530_SNP	2598530	15	G	T	0.086	1.360563e+01	3.939230e+00	1.000000e-05	1.000000e-05	7.161600e-04	6.247708e-04	6.786417e-03
2	2R_2598558_SNP	2598558	6	T	C	0.094	8.931951e+00	3.773505e+00	1.000000e-05	1.000000e-05	1.919167e-02	1.795757e-02	1.027964e-01
2	2R_2598684_SNP	2598684	7	G	A	0.074	9.836356e+00	4.201319e+00	1.000000e-05	1.000000e-05	2.051753e-02	1.922489e-02	6.370554e-02
2	2R_2598746_SNP	2598746	11	G	A	0.167	4.064889e+00	3.009686e+00	1.000000e-05	1.000000e-05	1.788302e-01	1.750953e-01	3.051058e-01
2	2R_2598826_SNP	2598826	7	T	A	0.155	5.304214e+00	3.033744e+00	1.000000e-05	1.000000e-05	8.241282e-02	7.945400e-02	2.111019e-01
2	2R_2599006_SNP	2599006	4	A	G	0.066	-6.069992e+00	4.475640e+00	1.924359e-01	2.422373e-01	1.770375e-01	1.907953e-01	2.764494e-01
2	2R_2599007_SNP	2599007	4	A	G	0.066	-6.069992e+00	4.475640e+00	1.924359e-01	2.422373e-01	1.770375e-01	1.907953e-01	2.764494e-01
2	2R_2599145_SNP	2599145	12	T	C	0.399	-2.324292e+00	2.306459e+00	1.000000e-05	1.000000e+05	3.151849e-01	2.027570e-01	2.058797e-01
2	2R_2599149_SNP	2599149	4	C	A	0.119	6.756437e+00	3.371164e+00	1.000000e-05	1.000000e-05	4.682656e-02	4.463011e-02	1.445147e-01
2	2R_2599295_DEL	2599295	2	T	ATTAAGTATTTAATAAACAGTATGCGGTTATTAAAGG	0.052	-8.474118e-01	4.918764e+00	1.000000e-05	1.000000e+05	8.634455e-01	8.024483e-01	8.028056e-01
2	2R_2599330_SNP	2599330	10	A	G	0.110	9.328409e+00	3.523432e+00	1.000000e-05	1.000000e-05	8.962888e-03	8.253676e-03	4.946376e-02
2	2R_2599345_SNP	2599345	4	T	A	0.093	4.045926e+00	3.787044e+00	1.000000e-05	1.000000e+05	2.870519e-01	2.370063e-01	2.399068e-01
2	2R_2599522_SNP	2599522	14	T	C	0.433	7.069601e-01	2.296505e+00	1.000000e-05	1.000000e+05	7.586242e-01	5.598152e-01	5.608940e-01
2	2R_2599593_SNP	2599593	5	C	A	0.060	-8.189454e+00	4.728515e+00	3.137321e-01	3.978806e-01	8.531484e-02	9.340849e-02	1.592782e-01
2	2R_2599601_SNP	2599601	3	C	T	0.283	8.465571e+00	2.339041e+00	1.000000e-05	1.000000e-05	4.017520e-04	3.461171e-04	1.647087e-03
2	2R_2599785_SNP	2599785	5	T	G	0.067	-3.256564e+00	4.548183e+00	5.042331e-02	1.000000e+05	4.750811e-01	4.290861e-01	4.307820e-01
2	2R_2599820_SNP	2599820	12	C	G	0.322	4.964194e-01	2.418006e+00	1.000000e-05	1.000000e+05	8.376115e-01	8.149680e-01	8.152989e-01
2	2R_2599826_SNP	2599826	22	G	A	0.474	-1.830688e+00	2.371773e+00	1.000000e-05	1.000000e-05	4.413930e-01	4.400857e-01	5.524919e-01
2	2R_2599859_SNP	2599859	2	T	C	0.098	1.053969e+01	3.590739e+00	1.000000e-05	1.000000e-05	3.850664e-03	3.482978e-03	2.848925e-02
2	2R_2599872_SNP	2599872	1	G	A	0.052	-2.846278e+00	4.948426e+00	6.030655e-02	1.000000e+05	5.660142e-01	3.656704e-01	3.677323e-01
2	2R_2599925_SNP	2599925	4	T	C	0.126	5.099633e+00	3.297897e+00	1.000000e-05	1.000000e-05	1.241047e-01	1.206349e-01	4.023028e-01
2	2R_2599935_SNP	2599935	3	G	C	0.066	-8.485456e+00	4.542646e+00	4.345565e-01	6.687827e-01	6.369349e-02	7.079837e-02	9.017286e-02
2	2R_2600052_SNP	2600052	7	G	A	0.176	2.424334e+00	2.939037e+00	1.000000e-05	1.000000e+05	4.107360e-01	3.297414e-01	3.320281e-01
2	2R_2600087_SNP	2600087	3	A	C	0.066	-7.745162e+00	4.603855e+00	3.927542e-01	6.373594e-01	9.455975e-02	1.054315e-01	1.195553e-01
2	2R_2600089_SNP	2600089	6	A	G	0.517	5.126257e+00	2.181889e+00	1.000000e-05	1.000000e-05	2.008681e-02	1.881300e-02	4.252409e-02
2	2R_2600093_SNP	2600093	4	T	C	0.066	-7.754642e+00	4.603508e+00	3.940775e-01	6.406761e-01	9.413597e-02	1.049692e-01	1.188350e-01
2	2R_2600144_DEL	2600144	30	A	ATATGTACATACGTACATATGTAAGTATATATATGATAAGGTGGA	0.328	-4.863851e+00	2.549287e+00	2.501133e-02	1.000000e+05	5.828638e-02	5.624774e-02	5.959935e-02
2	2R_2600312_SNP	2600312	4	A	C	0.159	5.737892e+00	2.982062e+00	1.000000e-05	1.000000e-05	5.620606e-02	5.376960e-02	1.771715e-01
2	2R_2600345_SNP	2600345	6	C	T	0.430	5.673958e+00	2.185496e+00	1.000000e-05	1.000000e-05	1.035113e-02	9.561045e-03	5.807175e-02
2	2R_2600551_SNP	2600551	8	T	C	0.102	-4.289964e+00	3.724621e+00	1.716052e-01	1.000000e+05	2.512176e-01	1.439350e-01	1.473792e-01
2	2R_2600719_SNP	2600719	11	C	G	0.319	-6.158471e-01	2.481664e+00	1.000000e-05	1.000000e+05	8.043464e-01	7.866511e-01	7.870428e-01
2	2R_2600925_SNP	2600925	0	A	C	0.052	-2.892495e+00	4.949551e+00	6.366451e-02	1.000000e+05	5.598206e-01	3.640284e-01	3.661004e-01
2	2R_2600926_SNP	2600926	14	A	G	0.489	3.845151e-01	2.296304e+00	1.000000e-05	1.000000e+05	8.672389e-01	8.361891e-01	8.364770e-01
2	2R_2600947_INS	2600947	24	T	TTCGCCGATGCGAT	0.328	3.166428e+00	2.505505e+00	1.000000e-05	1.000000e-05	2.082409e-01	2.045061e-01	3.838013e-01
2	2R_2601238_SNP	2601238	8	T	C	0.190	2.669053e-01	2.914614e+00	1.000000e-05	1.000000e+05	9.271564e-01	9.370452e-01	9.371497e-01
2	2R_2601483_SNP	2601483	4	T	G	0.093	7.196401e+00	3.742837e+00	1.000000e-05	1.000000e-05	5.638610e-02	5.394535e-02	1.553834e-01
2	2R_2601508_SNP	2601508	2	C	T	0.052	5.890522e+00	4.926036e+00	1.000000e-05	1.000000e-05	2.336393e-01	2.299710e-01	2.854644e-01
2	2R_2601510_SNP	2601510	19	C	G	0.390	1.061346e+00	2.385951e+00	1.000000e-05	1.000000e-05	6.570744e-01	6.617856e-01	8.530139e-01
2	2R_2601576_SNP	2601576	0	T	G	0.052	6.015862e+00	4.922464e+00	1.000000e-05	1.000000e-05	2.235525e-01	2.198509e-01	2.688163e-01
2	2R_2601593_SNP	2601593	3	C	T	0.079	-1.065056e+00	4.253374e+00	1.000000e-05	1.000000e+05	8.026141e-01	7.637678e-01	7.642118e-01
2	2R_2601741_SNP	2601741	3	T	G	0.086	6.146159e+00	3.881927e+00	1.000000e-05	1.000000e-05	1.154372e-01	1.120477e-01	2.655591e-01
2	2R_2601897_SNP	2601897	3	T	C	0.072	-2.167757e+00	4.374981e+00	1.000000e-05	1.000000e+05	6.209703e-01	4.917374e-01	4.931143e-01
2	2R_2601912_SNP	2601912	13	C	T	0.345	-2.091307e+00	2.384978e+00	1.000000e-05	1.000000e-05	3.819429e-01	3.796587e-01	5.341237e-01
2	2R_2601981_SNP	2601981	1	C	A	0.052	-2.540415e+00	4.933124e+00	3.609922e-02	1.000000e+05	6.073215e-01	3.932887e-01	3.951860e-01
2	2R_2602214_SNP	2602214	4	G	A	0.139	4.854004e+00	3.160610e+00	1.000000e-05	1.000000e-05	1.266711e-01	1.231798e-01	2.093504e-01
2	2R_2602244_SNP	2602244	12	C	G	0.168	-2.906016e+00	3.022829e+00	1.000000e-05	2.194226e-02	3.378998e-01	3.348025e-01	3.765261e-01
2	2R_2602316_SNP	2602316	15	A	G	0.379	-1.690896e+00	2.393174e+00	1.000000e-05	1.000000e-05	4.809282e-01	4.804051e-01	5.366228e-01
2	2R_2602360_SNP	2602360	6	G	A	0.060	-7.545299e+00	4.734641e+00	2.897401e-01	3.662624e-01	1.130946e-01	1.241189e-01	1.969883e-01
2	2R_2602411_SNP	2602411	0	A	G	0.058	4.401378e+00	4.667111e+00	1.000000e-05	1.000000e-05	3.471454e-01	3.443984e-01	4.125656e-01
2	2R_2602439_SNP	2602439	4	G	C	0.093	8.124522e-01	3.787180e+00	1.000000e-05	1.000000e-05	8.304237e-01	8.482087e-01	8.496809e-01
2	2R_2602453_SNP	2602453	1	G	A	0.052	3.529362e+00	4.927804e+00	1.000000e-05	1.000000e-05	4.749581e-01	4.743094e-01	5.581991e-01
2	2R_2602521_SNP	2602521	12	T	A	0.238	-2.175193e+00	2.687185e+00	1.000000e-05	1.000000e+05	4.195108e-01	3.532622e-01	3.554004e-01
2	2R_2602551_SNP	2602551	11	T	C	0.194	-3.933135e-02	2.922004e+00	1.000000e-05	1.000000e+05	9.892781e-01	9.060109e-01	9.061689e-01
2	2R_2602555_INS	2602555	7	C	CA	0.095	6.803165e-01	3.791161e+00	1.000000e-05	1.000000e+05	8.578249e-01	8.006097e-01	8.009710e-01
2	2R_2602578_SNP	2602578	5	C	A	0.087	1.527331e+00	3.914294e+00	1.000000e-05	1.000000e-05	6.969400e-01	7.034667e-01	8.788033e-01
2	2R_2602722_SNP	2602722	3	C	T	0.079	-1.065056e+00	4.253374e+00	1.000000e-05	1.000000e+05	8.026141e-01	7.637678e-01	7.642118e-01
2	2R_2602801_SNP	2602801	5	A	C	0.107	-3.087611e+00	3.599863e+00	5.309756e-02	1.000000e+05	3.924073e-01	1.869656e-01	1.901850e-01
2	2R_2602819_SNP	2602819	5	A	C	0.067	-4.498119e+00	4.457588e+00	1.005256e-01	1.144864e-01	3.145339e-01	3.317942e-01	4.541591e-01
2	2R_2602948_SNP	2602948	8	T	C	0.136	6.419898e-01	3.259500e+00	1.000000e-05	1.000000e+05	8.441223e-01	5.446229e-01	5.457640e-01
2	2R_2603226_DEL	2603226	12	C	CT	0.112	3.125378e+00	3.598162e+00	1.000000e-05	1.000000e+05	3.864332e-01	1.862191e-01	1.894429e-01
2	2R_2603244_SNP	2603244	4	T	G	0.066	4.018130e+00	4.404053e+00	1.000000e-05	1.000000e+05	3.630183e-01	3.582765e-01	3.603838e-01
2	2R_2603387_SNP	2603387	4	G	A	0.060	-7.530013e+00	4.734049e+00	2.916968e-01	3.691731e-01	1.137757e-01	1.249634e-01	1.997781e-01
2	2R_2603625_SNP	2603625	10	A	C	0.166	-3.841979e+00	3.015598e+00	3.788939e-02	9.219800e-02	2.045953e-01	2.049390e-01	2.670168e-01
2	2R_2603835_SNP	2603835	2	T	C	0.059	4.357378e+00	4.670192e+00	1.000000e-05	1.000000e-05	3.522899e-01	3.496061e-01	4.152544e-01
2	2R_2603859_INS	2603859	24	TAAACGTAAATAATACACATATTGAAAACTAATTTTTTCGATTTT	T	0.160	-2.778384e+00	3.223718e+00	1.000000e-05	1.202860e-02	3.901237e-01	3.878669e-01	4.246689e-01
2	2R_2603979_SNP	2603979	19	T	G	0.353	-5.088886e+00	2.399365e+00	5.110447e-02	1.252251e-01	3.555030e-02	3.444811e-02	6.004111e-02
2	2R_2604108_SNP	2604108	15	G	A	0.314	-2.642208e+00	2.463323e+00	1.000000e-05	1.000000e-05	2.851419e-01	2.817738e-01	3.015300e-01
2	2R_2604138_SNP	2604138	15	A	G	0.314	-2.847528e+00	2.461015e+00	1.000000e-05	1.000000e-05	2.490652e-01	2.454646e-01	2.681024e-01
2	2R_2604155_SNP	2604155	8	T	G	0.109	-3.011998e+00	3.604662e+00	4.487599e-02	1.000000e+05	4.047005e-01	1.974703e-01	2.006259e-01
2	2R_2604186_SNP	2604186	15	C	T	0.307	-2.545527e+00	2.481946e+00	1.000000e-05	1.000000e-05	3.067014e-01	3.035187e-01	3.235245e-01
2	2R_2604229_SNP	2604229	7	A	G	0.088	6.003925e+00	3.890199e+00	1.000000e-05	1.000000e-05	1.248262e-01	1.213502e-01	2.371998e-01
2	2R_2604241_SNP	2604241	14	G	A	0.312	-2.730257e+00	2.458506e+00	1.000000e-05	1.000000e-05	2.685224e-01	2.650347e-01	2.890246e-01
2	2R_2604329_SNP	2604329	9	T	C	0.055	-7.017561e+00	5.040653e+00	3.084047e-01	4.071085e-01	1.658974e-01	1.856332e-01	2.537636e-01
2	2R_2604483_SNP	2604483	7	T	C	0.061	-7.291384e+00	4.734414e+00	2.731515e-01	3.421320e-01	1.256197e-01	1.376724e-01	2.224472e-01
2	2R_2604657_SNP	2604657	18	C	T	0.234	-3.473122e+00	2.786598e+00	1.000000e-05	1.000000e-05	2.145473e-01	2.108236e-01	5.372871e-01
2	2R_2604685_SNP	2604685	18	A	T	0.234	-4.248356e+00	2.764706e+00	1.000000e-05	2.427245e-02	1.264608e-01	1.228326e-01	3.691010e-01
2	2R_2604875_SNP	2604875	21	C	T	0.328	-5.970916e+00	2.482890e+00	1.067246e-01	2.458693e-01	1.738291e-02	1.695964e-02	2.349544e-02
2	2R_2604877_SNP	2604877	19	G	A	0.338	-5.976879e+00	2.437247e+00	1.095248e-01	2.563851e-01	1.532610e-02	1.492560e-02	2.044301e-02
2	2R_2605103_SNP	2605103	19	A	C	0.463	-3.622645e+00	2.303357e+00	1.000000e-05	1.000000e-05	1.178519e-01	1.144388e-01	1.271554e-01
2	2R_2605193_SNP	2605193	8	A	G	0.102	5.582426e+00	3.653170e+00	1.000000e-05	1.000000e-05	1.285649e-01	1.250584e-01	2.607373e-01
2	2R_2605231_SNP	2605231	15	C	G	0.421	-1.414136e+00	2.307658e+00	1.000000e-05	1.000000e+05	5.409236e-01	4.342307e-01	4.358987e-01
2	2R_2605312_SNP	2605312	11	T	G	0.201	3.097987e-02	2.813529e+00	1.000000e-05	1.000000e+05	9.912291e-01	8.133176e-01	8.136520e-01
2	2R_2605392_SNP	2605392	6	G	C	0.081	6.757932e+00	4.035756e+00	1.000000e-05	1.000000e-05	9.608589e-02	9.292263e-02	2.229433e-01
2	2R_2605642_SNP	2605642	6	G	A	0.141	2.621853e-01	3.288110e+00	1.000000e-05	1.000000e+05	9.365510e-01	9.461874e-01	9.462765e-01
2	2R_2605666_SNP	2605666	14	C	T	0.170	-2.057613e+00	3.026316e+00	1.000000e-05	1.000000e+05	4.975976e-01	4.447221e-01	4.463343e-01
2	2R_2605695_SNP	2605695	15	T	A	0.171	-1.814055e+00	3.036612e+00	1.000000e-05	1.000000e-05	5.511330e-01	5.523017e-01	5.909595e-01
2	2R_2605795_SNP	2605795	6	G	A	0.081	-9.507525e-01	4.066352e+00	1.000000e-05	1.000000e-05	8.154473e-01	8.311814e-01	8.586790e-01
2	2R_2606010_SNP	2606010	3	T	A	0.066	-7.633721e+00	4.490052e+00	2.785545e-01	3.524740e-01	9.114969e-02	9.899826e-02	1.714379e-01
2	2R_2606141_SNP	2606141	6	T	G	0.067	-7.562930e+00	4.492504e+00	2.747436e-01	3.482202e-01	9.433967e-02	1.024524e-01	1.751848e-01
2	2R_2606201_SNP	2606201	2	T	C	0.052	7.097174e-01	4.902795e+00	1.000000e-05	1.000000e+05	8.850939e-01	6.919363e-01	6.925658e-01
2	2R_2606202_SNP	2606202	4	A	G	0.066	-7.565253e+00	4.490411e+00	2.734465e-01	3.455553e-01	9.408756e-02	1.021337e-01	1.772178e-01
2	2R_2606265_SNP	2606265	9	A	G	0.329	-1.629674e+00	2.382697e+00	1.000000e-05	1.000000e+05	4.950407e-01	4.921908e-01	4.935655e-01
2	2R_2606580_SNP	2606580	13	C	G	0.352	-5.679947e+00	2.343820e+00	6.129824e-02	1.217794e-01	1.655206e-02	1.586039e-02	3.007825e-02
2	2R_2606667_SNP	2606667	16	T	C	0.345	-1.156655e+00	2.407004e+00	1.000000e-05	1.000000e-05	6.315363e-01	6.352506e-01	6.751804e-01
2	2R_2606874_SNP	2606874	13	G	A	0.345	1.289433e+00	2.391327e+00	1.000000e-05	1.000000e-05	5.905293e-01	5.928484e-01	6.955784e-01
2	2R_2606988_SNP	2606988	12	A	G	0.224	4.727105e+00	2.700227e+00	1.000000e-05	1.000000e-05	8.202675e-02	7.907430e-02	1.856515e-01
2	2R_2607178_DEL	2607178	8	C	CC	0.136	-1.527923e+00	3.257965e+00	1.000000e-05	1.000000e+05	6.397554e-01	5.346989e-01	5.358819e-01
2	2R_2607327_SNP	2607327	4	A	T	0.060	-1.059260e+00	4.646077e+00	1.000000e-05	1.000000e+05	8.199603e-01	5.122845e-01	5.135663e-01
2	2R_2607400_SNP	2607400	18	A	C	0.328	2.315631e+00	2.451384e+00	1.000000e-05	1.000000e+05	3.463511e-01	3.252221e-01	3.275378e-01
2	2R_2607546_INS	2607546	27	A	ACCTATGCCTGTA	0.234	3.950700e+00	2.797499e+00	1.000000e-05	1.000000e-05	1.599275e-01	1.562415e-01	3.124610e-01
2	2R_2607549_SNP	2607549	11	T	A	0.208	3.337292e+00	2.755879e+00	1.000000e-05	1.000000e-05	2.277857e-01	2.240970e-01	5.106577e-01
2	2R_2607555_SNP	2607555	16	A	G	0.115	2.036734e+00	3.685751e+00	1.000000e-05	1.000000e-05	5.813513e-01	5.833874e-01	5.994472e-01
2	2R_2607569_DEL	2607569	10	TATAAAATAAATC	T	0.207	3.665844e+00	2.751367e+00	1.000000e-05	1.000000e-05	1.847320e-01	1.809900e-01	4.198500e-01
2	2R_2607741_SNP	2607741	8	T	G	0.054	-9.313420e+00	5.038972e+00	3.856450e-01	4.785172e-01	6.650532e-02	7.361273e-02	1.407238e-01
2	2R_2607870_SNP	2607870	12	T	A	0.133	-4.841656e-01	3.356121e+00	1.000000e-05	1.000000e-05	8.854835e-01	9.167208e-01	9.494442e-01
2	2R_2608005_SNP	2608005	9	C	G	0.178	-2.197930e+00	2.917614e+00	1.000000e-05	1.000000e+05	4.524161e-01	4.375065e-01	4.391570e-01
2	2R_2608034_SNP	2608034	9	A	C	0.103	-3.443740e+00	3.700463e+00	8.056116e-02	1.000000e+05	3.535238e-01	1.867704e-01	1.899909e-01
2	2R_2608048_SNP	2608048	12	T	C	0.336	2.038357e+00	2.407019e+00	1.000000e-05	1.000000e-05	3.984164e-01	3.963794e-01	4.599006e-01
2	2R_2608218_INS	2608218	3	AGTCAGCTGGTGGAAATGCGAAATTTCATCATTTTTCTCGGA	A	0.092	7.694152e+00	3.735685e+00	1.000000e-05	1.000000e-05	4.113912e-02	3.910558e-02	1.186250e-01
2	2R_2608220_INS	2608220	3	ATCAAT	A	0.092	7.694152e+00	3.735685e+00	1.000000e-05	1.000000e-05	4.113912e-02	3.910558e-02	1.186250e-01
2	2R_2608226_INS	2608226	5	TTGGGGAATGCTGTTAGCAG	C	0.087	5.406471e+00	3.891608e+00	1.000000e-05	1.000000e-05	1.667843e-01	1.630758e-01	3.918681e-01
2	2R_2608231_SNP	2608231	10	C	T	0.386	1.020026e+00	2.322845e+00	1.000000e-05	1.000000e+05	6.611924e-01	6.574874e-01	6.582193e-01
2	2R_2608331_SNP	2608331	16	G	C	0.331	-2.268728e-01	2.444156e+00	1.000000e-05	1.000000e+05	9.261667e-01	8.715031e-01	8.717232e-01
2	2R_2608436_SNP	2608436	9	G	C	0.123	3.302200e+00	3.396382e+00	1.000000e-05	1.000000e+05	3.324609e-01	2.920226e-01	2.945556e-01
2	2R_2608488_SNP	2608488	21	G	A	0.276	-5.429343e+00	2.586174e+00	5.988803e-02	1.096356e-01	3.743652e-02	3.651362e-02	6.236769e-02
2	2R_2608489_SNP	2608489	16	T	C	0.288	-4.971612e+00	2.503815e+00	5.737611e-02	1.201705e-01	4.887491e-02	4.786583e-02	6.265868e-02
2	2R_2608499_SNP	2608499	13	T	A	0.289	-4.775795e+00	2.479544e+00	2.738022e-02	6.587224e-02	5.596110e-02	5.420365e-02	1.249985e-01
2	2R_2608520_SNP	2608520	13	A	G	0.289	-5.985683e+00	2.461853e+00	7.491602e-02	1.286246e-01	1.620466e-02	1.562138e-02	3.402449e-02
2	2R_2608528_SNP	2608528	15	C	T	0.279	-5.972821e+00	2.511933e+00	8.791420e-02	1.473547e-01	1.866063e-02	1.814594e-02	3.469534e-02
2	2R_2608584_SNP	2608584	16	T	A	0.273	-4.721868e+00	2.541490e+00	1.564081e-02	4.737966e-02	6.511575e-02	6.290438e-02	1.642572e-01
2	2R_2608670_SNP	2608670	18	A	G	0.190	6.389328e+00	2.896107e+00	1.000000e-05	1.000000e-05	2.887202e-02	2.724543e-02	6.902463e-02
2	2R_2609087_SNP	2609087	3	T	C	0.066	-8.001184e+00	4.484879e+00	2.984900e-01	3.825052e-01	7.641289e-02	8.300504e-02	1.548169e-01
2	2R_2609156_SNP	2609156	2	A	G	0.078	6.298863e+00	4.027277e+00	1.000000e-05	1.000000e-05	1.198854e-01	1.164532e-01	3.340926e-01
2	2R_2609189_SNP	2609189	12	A	C	0.371	-4.018867e+00	2.351706e+00	4.906603e-02	1.000000e+05	8.950754e-02	6.656503e-02	7.001203e-02
2	2R_2609198_SNP	2609198	10	A	G	0.372	-4.151084e+00	2.322018e+00	7.113417e-02	1.000000e+05	7.581595e-02	5.585506e-02	5.920218e-02
2	2R_2609246_SNP	2609246	13	T	C	0.352	-1.742120e+00	2.367008e+00	1.000000e-05	1.000000e+05	4.628644e-01	3.381624e-01	3.403954e-01
2	2R_2609360_SNP	2609360	16	G	A	0.504	-1.396686e+00	2.287054e+00	1.000000e-05	1.000000e+05	5.423156e-01	4.439958e-01	4.456119e-01
2	2R_2609405_SNP	2609405	9	G	A	0.226	4.430039e+00	2.648534e+00	1.000000e-05	1.000000e-05	9.645558e-02	9.328734e-02	1.953434e-01
2	2R_2609572_SNP	2609572	8	C	T	0.313	-5.280252e+00	2.383545e+00	1.119060e-01	2.508483e-01	2.822700e-02	2.791222e-02	3.878215e-02
2	2R_2609744_SNP	2609744	13	A	G	0.359	3.697826e+00	2.359187e+00	1.000000e-05	1.000000e+05	1.190970e-01	9.986171e-02	1.034142e-01
2	2R_2609978_SNP	2609978	5	T	G	0.060	-7.460854e+00	4.734159e+00	2.864039e-01	3.618206e-01	1.171137e-01	1.285541e-01	2.059366e-01
2	2R_2610657_SNP	2610657	10	G	C	0.386	4.467802e+00	2.282229e+00	1.000000e-05	1.000000e-05	5.210270e-02	4.976718e-02	5.462169e-02
2	2R_2610705_SNP	2610705	8	T	C	0.388	3.753628e+00	2.276404e+00	1.000000e-05	1.000000e-05	1.012276e-01	9.799748e-02	1.118776e-01
2	2R_2610930_SNP	2610930	7	C	G	0.169	3.984879e+00	2.947853e+00	1.000000e-05	1.000000e+05	1.784505e-01	1.543318e-01	1.577288e-01
2	2R_2611140_SNP	2611140	3	C	T	0.079	9.380477e+00	3.987083e+00	1.000000e-05	1.000000e-05	1.991796e-02	1.865158e-02	8.064384e-02
2	2R_2611534_SNP	2611534	4	T	G	0.086	-5.460106e+00	4.000524e+00	1.415281e-01	1.988046e-01	1.743179e-01	1.835528e-01	3.028404e-01
2	2R_2611590_SNP	2611590	6	G	A	0.081	-5.068755e+00	4.175491e+00	1.284920e-01	1.758432e-01	2.266571e-01	2.393985e-01	3.681222e-01
2	2R_2611683_DEL	2611683	8	T	TTAGT	0.075	7.868233e-01	4.229863e+00	1.000000e-05	1.000000e-05	8.526800e-01	8.743830e-01	9.355509e-01
2	2R_2611747_SNP	2611747	3	T	G	0.092	1.833391e+00	3.782257e+00	1.000000e-05	1.000000e-05	6.285623e-01	6.321675e-01	9.139385e-01
2	2R_2611750_SNP	2611750	5	T	C	0.087	2.656916e+00	3.910972e+00	1.000000e-05	1.000000e-05	4.979498e-01	4.977998e-01	7.534910e-01
2	2R_2611837_SNP	2611837	7	T	G	0.081	-4.164790e+00	4.112896e+00	7.634377e-02	1.033135e-01	3.128522e-01	3.251063e-01	4.472058e-01
2	2R_2611840_SNP	2611840	4	C	G	0.093	1.369779e+00	3.790822e+00	1.000000e-05	1.000000e-05	7.183464e-01	7.260176e-01	9.970798e-01
2	2R_2612587_SNP	2612587	14	C	T	0.411	5.196921e-01	2.312737e+00	1.000000e-05	1.000000e+05	8.225077e-01	8.294533e-01	8.297546e-01
2	2R_2612614_SNP	2612614	14	C	A	0.404	3.625477e-01	2.317315e+00	1.000000e-05	1.000000e+05	8.758847e-01	7.870715e-01	7.874623e-01
2	2R_2612685_SNP	2612685	12	G	A	0.315	1.539757e+00	2.436748e+00	1.000000e-05	1.000000e-05	5.284080e-01	5.289832e-01	9.305059e-01
2	2R_2612918_SNP	2612918	9	G	T	0.151	2.379667e+00	3.118537e+00	1.000000e-05	1.000000e-05	4.466034e-01	4.453932e-01	4.709345e-01
2	2R_2613038_SNP	2613038	5	T	C	0.093	-2.988820e+00	3.841507e+00	4.225205e-03	1.308146e-02	4.377588e-01	4.377442e-01	5.419436e-01
2	2R_2613155_SNP	2613155	11	C	T	0.278	9.482775e-01	2.510007e+00	1.000000e-05	1.000000e-05	7.061072e-01	7.131071e-01	8.762289e-01
2	2R_2613596_SNP	2613596	2	G	A	0.085	-1.922775e+00	3.925168e+00	1.000000e-05	1.000000e+05	6.249407e-01	3.739539e-01	3.759657e-01
2	2R_2613608_SNP	2613608	1	G	A	0.052	4.583091e+00	4.886170e+00	1.000000e-05	1.000000e-05	3.497468e-01	3.470316e-01	3.697732e-01
2	2R_2613711_SNP	2613711	2	C	T	0.085	-1.922775e+00	3.925168e+00	1.000000e-05	1.000000e+05	6.249407e-01	3.739539e-01	3.759657e-01
2	2R_2613718_SNP	2613718	3	A	G	0.086	-1.662274e+00	3.926868e+00	1.000000e-05	1.000000e+05	6.726690e-01	4.177014e-01	4.194599e-01
2	2R_2614191_SNP	2614191	1	A	C	0.078	1.031702e+00	4.082814e+00	1.000000e-05	1.000000e+05	8.008462e-01	7.591159e-01	7.595709e-01
2	2R_2614222_SNP	2614222	14	T	A	0.234	3.877625e-01	2.685140e+00	1.000000e-05	1.000000e+05	8.853676e-01	8.481906e-01	8.484550e-01
2	2R_2614223_DEL	2614223	14	T	TATA	0.234	1.561743e+00	2.681320e+00	1.000000e-05	1.000000e+05	5.611247e-01	5.424540e-01	5.436042e-01
2	2R_2614386_SNP	2614386	8	A	G	0.061	-4.797959e+00	4.715605e+00	1.172545e-01	1.144033e-01	3.105495e-01	3.305897e-01	5.667743e-01
2	2R_2614403_SNP	2614403	6	G	A	0.094	-2.841776e-01	3.796911e+00	1.000000e-05	1.000000e+05	9.404369e-01	9.234442e-01	9.235719e-01
2	2R_2614415_SNP	2614415	12	T	C	0.217	1.215752e+00	2.760304e+00	1.000000e-05	1.000000e-05	6.602430e-01	6.650861e-01	7.489813e-01
2	2R_2614506_SNP	2614506	5	A	T	0.073	-3.244046e+00	4.276654e+00	2.811482e-02	3.020475e-02	4.492978e-01	4.580490e-01	5.902306e-01
2	2R_2614761_SNP	2614761	7	T	A	0.270	-4.414027e+00	2.487371e+00	1.277384e-01	1.000000e+05	7.796985e-02	3.938428e-02	4.246732e-02
2	2R_2615029_SNP	2615029	4	C	T	0.106	-2.966017e+00	3.625378e+00	4.884898e-02	1.000000e+05	4.145658e-01	1.699111e-01	1.732280e-01
2	2R_2615398_SNP	2615398	4	T	G	0.093	7.611890e-01	3.790033e+00	1.000000e-05	1.000000e+05	8.410924e-01	8.602151e-01	8.604565e-01
2	2R_2615419_SNP	2615419	8	G	T	0.211	8.324460e-01	2.733454e+00	1.000000e-05	1.000000e+05	7.611331e-01	7.244117e-01	7.249530e-01
2	2R_2615454_SNP	2615454	2	T	C	0.085	-6.039106e-01	3.922961e+00	1.000000e-05	1.000000e+05	8.778592e-01	5.621838e-01	5.632531e-01
2	2R_2615462_SNP	2615462	1	A	G	0.071	8.496674e+00	4.166936e+00	1.000000e-05	1.000000e-05	4.317554e-02	4.108201e-02	1.563611e-01
2	2R_2615614_SNP	2615614	3	G	A	0.053	3.677712e+00	4.926593e+00	1.000000e-05	1.000000e+05	4.565172e-01	3.846856e-01	3.866334e-01
2	2R_2615687_SNP	2615687	8	A	G	0.095	-1.426250e+00	3.804994e+00	1.000000e-05	1.000000e+05	7.083046e-01	5.320924e-01	5.332867e-01
2	2R_2616076_SNP	2616076	11	G	A	0.222	-2.848228e+00	2.736922e+00	1.000000e-05	1.000000e+05	2.996820e-01	2.432781e-01	2.461369e-01
2	2R_2616368_SNP	2616368	7	T	C	0.081	4.112640e-01	4.078454e+00	1.000000e-05	1.000000e+05	9.198118e-01	6.652976e-01	6.660055e-01
2	2R_2616634_SNP	2616634	5	C	T	0.087	-1.201813e+00	3.944883e+00	1.000000e-05	1.000000e+05	7.610485e-01	4.247950e-01	4.265143e-01
2	2R_2616880_SNP	2616880	7	A	G	0.169	6.436686e+00	2.921786e+00	1.000000e-05	1.000000e-05	2.910013e-02	2.746516e-02	3.381207e-02
2	2R_2617442_SNP	2617442	5	T	G	0.167	1.046097e+00	2.973005e+00	1.000000e-05	1.000000e+05	7.254268e-01	5.838825e-01	5.848674e-01
2	2R_2617499_SNP	2617499	4	T	C	0.106	-2.378645e+00	3.595319e+00	1.000000e-05	1.000000e-05	5.092325e-01	5.093423e-01	5.973837e-01
2	2R_2617515_SNP	2617515	5	A	C	0.087	1.487895e-01	3.919590e+00	1.000000e-05	1.000000e+05	9.697690e-01	6.671325e-01	6.678347e-01
2	2R_2617697_SNP	2617697	6	G	A	0.060	-3.066366e+00	4.688629e+00	6.105228e-02	1.000000e+05	5.140997e-01	3.830180e-01	3.849756e-01
2	2R_2617742_SNP	2617742	9	T	G	0.130	-1.417307e+00	3.374827e+00	1.000000e-05	1.000000e+05	6.751045e-01	3.015372e-01	3.040073e-01
2	2R_2617882_SNP	2617882	4	C	T	0.093	-1.630287e+00	3.822664e+00	1.000000e-05	1.000000e+05	6.703621e-01	2.771738e-01	2.798058e-01
2	2R_2618004_SNP	2618004	10	G	T	0.476	-6.326573e+00	2.186709e+00	4.931022e-02	1.234633e-01	4.374152e-03	4.046082e-03	1.216130e-02
2	2R_2618008_SNP	2618008	6	C	T	0.087	1.074165e+00	3.917770e+00	1.000000e-05	1.000000e-05	7.843204e-01	7.967262e-01	8.854230e-01
2	2R_2618056_SNP	2618056	8	T	C	0.136	-6.267925e-01	3.301651e+00	1.000000e-05	1.000000e+05	8.496861e-01	5.700073e-01	5.710456e-01
2	2R_2618063_SNP	2618063	7	T	C	0.392	-2.359104e-01	2.272249e+00	1.000000e-05	1.000000e+05	9.174471e-01	9.454378e-01	9.455282e-01
2	2R_2618119_SNP	2618119	0	A	G	0.084	6.703658e+00	3.879730e+00	1.000000e-05	1.000000e+05	8.604304e-02	7.853768e-02	8.205155e-02
2	2R_2618297_DEL	2618297	18	T	TCCTTGTCGT	0.080	4.848404e+00	4.258238e+00	1.000000e-05	1.000000e-05	2.566639e-01	2.531039e-01	2.627284e-01
2	2R_2618403_SNP	2618403	21	T	C	0.194	4.474597e+00	2.939408e+00	1.000000e-05	1.000000e+05	1.300171e-01	9.942038e-02	1.029728e-01
2	2R_2618446_SNP	2618446	8	A	T	0.272	1.819542e+00	2.496525e+00	1.000000e-05	1.000000e+05	4.672272e-01	3.401483e-01	3.423687e-01
2	2R_2618450_SNP	2618450	13	A	T	0.092	5.592034e+00	3.929878e+00	1.000000e-05	1.000000e-05	1.567988e-01	1.531250e-01	2.103074e-01
2	2R_2618579_SNP	2618579	16	G	T	0.468	-2.739471e+00	2.284641e+00	1.000000e-05	1.000000e-05	2.323622e-01	2.286891e-01	2.801970e-01
2	2R_2618640_SNP	2618640	5	T	G	0.147	5.731950e+00	3.095235e+00	1.000000e-05	1.000000e-05	6.598549e-02	6.333119e-02	7.250071e-02
2	2R_2618852_SNP	2618852	6	T	A	0.074	-7.361266e+00	4.368469e+00	2.415125e-01	3.234388e-01	9.402308e-02	1.009278e-01	2.285164e-01
2	2R_2619007_DEL	2619007	5	A	AATAC	0.080	5.057363e-01	4.067078e+00	1.000000e-05	1.000000e-05	9.012034e-01	9.409908e-01	9.704630e-01
2	2R_2619029_SNP	2619029	7	T	A	0.142	-4.428095e+00	3.179358e+00	4.745683e-02	7.486771e-02	1.657250e-01	1.663239e-01	2.931430e-01
2	2R_2619047_SNP	2619047	6	T	C	0.054	-7.176298e-01	4.911472e+00	1.000000e-05	1.000000e+05	8.840258e-01	7.134031e-01	7.139735e-01
2	2R_2619159_SNP	2619159	8	A	T	0.381	2.975388e+00	2.279172e+00	1.000000e-05	1.000000e+05	1.937059e-01	1.539068e-01	1.573059e-01
2	2R_2619206_SNP	2619206	3	C	A	0.053	-1.006123e+01	5.035190e+00	4.327156e-01	5.389590e-01	4.748054e-02	5.255762e-02	1.041795e-01
2	2R_2619287_SNP	2619287	8	T	G	0.252	-2.525155e+00	2.572285e+00	1.000000e-05	1.000000e+05	3.278186e-01	1.766238e-01	1.799034e-01
2	2R_2619444_SNP	2619444	2	A	T	0.052	3.062174e+00	4.931474e+00	1.000000e-05	1.000000e-05	5.355659e-01	5.363230e-01	5.820790e-01
2	2R_2619460_SNP	2619460	5	T	C	0.127	7.907532e+00	3.261036e+00	1.000000e-05	1.000000e-05	1.648727e-02	1.537825e-02	4.468088e-02
2	2R_2619571_SNP	2619571	3	A	C	0.053	-1.006123e+01	5.035190e+00	4.327156e-01	5.389590e-01	4.748054e-02	5.255762e-02	1.041795e-01
2	2R_2619703_SNP	2619703	5	G	T	0.120	8.368823e+00	3.324780e+00	1.000000e-05	1.000000e-05	1.286910e-02	1.194134e-02	2.281116e-02
2	2R_2619731_SNP	2619731	2	G	A	0.052	3.062174e+00	4.931474e+00	1.000000e-05	1.000000e-05	5.355659e-01	5.363230e-01	5.820790e-01
2	2R_2619750_SNP	2619750	2	G	T	0.052	5.873137e+00	4.877649e+00	1.000000e-05	1.000000e+05	2.304258e-01	1.822017e-01	1.854492e-01
2	2R_2619957_SNP	2619957	10	A	G	0.338	-7.299521e-01	2.409668e+00	1.000000e-05	1.000000e+05	7.623601e-01	6.760159e-01	6.766915e-01
2	2R_2620802_SNP	2620802	7	C	G	0.196	2.858365e+00	2.791681e+00	1.000000e-05	1.000000e+05	3.075156e-01	2.864355e-01	2.890056e-01
2	2R_2620824_SNP	2620824	3	G	A	0.066	-1.393117e+00	4.414657e+00	1.000000e-05	1.000000e-05	7.527645e-01	7.626231e-01	9.119488e-01
2	2R_2620826_INS	2620826	9	TGT	T	0.137	7.230651e+00	3.198049e+00	1.000000e-05	1.000000e+05	2.518122e-02	2.716585e-03	3.623264e-03
2	2R_2620914_SNP	2620914	9	A	T	0.144	-1.691401e-01	3.244032e+00	1.000000e-05	1.000000e+05	9.584865e-01	7.361180e-01	7.366293e-01
2	2R_2620921_SNP	2620921	9	G	A	0.267	3.380216e+00	2.512310e+00	1.000000e-05	1.000000e+05	1.804800e-01	1.096129e-01	1.131585e-01
2	2R_2620952_INS	2620952	14	TAGT	T	0.220	3.514103e+00	2.736780e+00	1.000000e-05	1.000000e+05	2.010859e-01	1.674870e-01	1.708170e-01
2	2R_2620954_SNP	2620954	14	T	A	0.234	2.912514e+00	2.683838e+00	1.000000e-05	1.000000e+05	2.795491e-01	2.305540e-01	2.334972e-01
2	2R_2621065_SNP	2621065	3	T	C	0.053	-1.006123e+01	5.035190e+00	4.327156e-01	5.389590e-01	4.748054e-02	5.255762e-02	1.041795e-01
2	2R_2621076_SNP	2621076	7	T	A	0.074	3.731206e+00	4.219377e+00	1.000000e-05	1.000000e-05	3.779295e-01	3.755879e-01	4.036985e-01
2	2R_2621259_SNP	2621259	4	A	G	0.066	7.537488e-01	4.447762e+00	1.000000e-05	1.000000e+05	8.656547e-01	7.071403e-01	7.077276e-01
2	2R_2621753_SNP	2621753	5	A	T	0.080	-6.188423e-01	4.081257e+00	1.000000e-05	1.000000e+05	8.796796e-01	5.242220e-01	5.254505e-01
2	2R_2621756_SNP	2621756	5	A	G	0.140	-6.337632e-01	3.175211e+00	1.000000e-05	1.000000e+05	8.420624e-01	6.788205e-01	6.794878e-01
2	2R_2621976_SNP	2621976	11	A	G	0.500	-9.902063e-02	2.258933e+00	1.000000e-05	1.000000e+05	9.650934e-01	8.098236e-01	8.101653e-01
2	2R_2622190_DEL	2622190	30	G	GGGTG	0.112	1.355583e+00	3.825688e+00	1.000000e-05	1.000000e+05	7.235773e-01	6.011760e-01	6.020969e-01
2	2R_2622503_SNP	2622503	2	T	C	0.059	5.063776e+00	4.620982e+00	1.000000e-05	1.000000e-05	2.748896e-01	2.714453e-01	4.364588e-01
2	2R_2622659_SNP	2622659	4	A	G	0.086	1.250226e-01	3.957771e+00	1.000000e-05	1.000000e+05	9.748411e-01	6.736467e-01	6.743294e-01
2	2R_2622664_SNP	2622664	4	T	C	0.073	1.160142e+00	4.308938e+00	1.000000e-05	1.000000e-05	7.881095e-01	8.008689e-01	9.920913e-01
2	2R_2622887_SNP	2622887	9	A	C	0.192	2.493161e+00	2.850807e+00	1.000000e-05	1.000000e-05	3.832008e-01	3.809348e-01	5.930381e-01
2	2R_2622944_SNP	2622944	5	A	T	0.107	3.548189e-01	3.655947e+00	1.000000e-05	1.000000e+05	9.228125e-01	7.146375e-01	7.152046e-01
2	2R_2623018_SNP	2623018	11	T	G	0.181	7.295719e-01	2.944012e+00	1.000000e-05	1.000000e-05	8.046116e-01	8.190666e-01	8.616925e-01
2	2R_2623096_SNP	2623096	8	T	C	0.197	3.867298e+00	2.779326e+00	1.000000e-05	1.000000e-05	1.661216e-01	1.624151e-01	2.177407e-01
2	2R_2623285_SNP	2623285	4	C	T	0.086	-6.280842e+00	3.977401e+00	1.865137e-01	2.621606e-01	1.163846e-01	1.232688e-01	2.238589e-01
2	2R_2623349_SNP	2623349	6	T	C	0.107	-2.261280e-01	3.616855e+00	1.000000e-05	1.000000e+05	9.502304e-01	5.502121e-01	5.513300e-01
2	2R_2623471_SNP	2623471	7	A	G	0.088	-1.466002e+00	3.956899e+00	1.000000e-05	1.000000e+05	7.115313e-01	3.794655e-01	3.814443e-01
2	2R_2623601_SNP	2623601	8	T	G	0.136	-4.296145e+00	3.267990e+00	4.950188e-02	8.710992e-02	1.906198e-01	1.920705e-01	4.086948e-01
2	2R_2624276_SNP	2624276	8	T	C	0.143	-2.904575e-01	3.186288e+00	1.000000e-05	1.000000e+05	9.274866e-01	7.343899e-01	7.349056e-01
2	2R_2624326_SNP	2624326	9	A	G	0.075	-5.001744e-01	4.270634e+00	1.000000e-05	1.000000e+05	9.069200e-01	5.074475e-01	5.087513e-01
2	2R_2624446_DEL	2624446	9	C	CTGCAT	0.075	2.397506e-02	4.251850e+00	1.000000e-05	1.000000e+05	9.955084e-01	5.999476e-01	6.008730e-01
2	2R_2624503_SNP	2624503	3	T	C	0.072	1.656015e-01	4.239560e+00	1.000000e-05	1.000000e+05	9.688930e-01	6.535088e-01	6.542531e-01
2	2R_2624571_SNP	2624571	2	T	A	0.105	9.324838e-01	3.567880e+00	1.000000e-05	1.000000e-05	7.941724e-01	8.075236e-01	9.508987e-01
2	2R_2624582_SNP	2624582	5	T	G	0.100	-2.182129e+00	3.721375e+00	1.000000e-05	1.000000e+05	5.584919e-01	2.221028e-01	2.251014e-01
2	2R_2624625_SNP	2624625	3	T	C	0.072	1.575271e+00	4.246931e+00	1.000000e-05	1.000000e-05	7.112137e-01	7.184879e-01	8.871313e-01
2	2R_2624703_SNP	2624703	3	A	C	0.092	-4.152297e-01	3.786039e+00	1.000000e-05	1.000000e+05	9.128127e-01	9.487921e-01	9.488768e-01
2	2R_2624818_SNP	2624818	8	C	T	0.218	6.811075e-01	2.708782e+00	1.000000e-05	1.000000e+05	8.018104e-01	8.158839e-01	8.162129e-01
2	2R_2624865_SNP	2624865	4	G	A	0.060	-8.504385e+00	4.727142e+00	3.281151e-01	4.152640e-01	7.399404e-02	8.097230e-02	1.444909e-01
2	2R_2624989_SNP	2624989	2	A	G	0.059	4.370000e-01	4.637146e+00	1.000000e-05	1.000000e+05	9.250434e-01	7.798547e-01	7.802616e-01
2	2R_2625205_DEL	2625205	18	T	TA	0.328	4.048693e+00	2.435717e+00	1.000000e-05	1.000000e+05	9.852991e-02	1.874923e-02	2.113848e-02
2	2R_2625343_SNP	2625343	2	A	G	0.052	7.189759e-01	4.902328e+00	1.000000e-05	1.000000e+05	8.835947e-01	7.121914e-01	7.127650e-01
2	2R_2625889_SNP	2625889	10	T	C	0.428	-3.148162e+00	2.250852e+00	1.000000e-05	1.000000e+05	1.639539e-01	9.303270e-02	9.658180e-02
2	2R_2625983_SNP	2625983	2	T	C	0.059	4.980558e+00	4.653472e+00	1.000000e-05	1.000000e-05	2.861860e-01	2.828261e-01	2.963552e-01
2	2R_2626268_SNP	2626268	5	T	C	0.053	3.295845e+00	4.911417e+00	1.000000e-05	1.000000e-05	5.032021e-01	5.031718e-01	5.073611e-01
2	2R_2626411_SNP	2626411	16	C	G	0.058	-1.041520e+01	5.047540e+00	4.601693e-01	5.793169e-01	4.077348e-02	4.516850e-02	8.864844e-02
2	2R_2626413_SNP	2626413	22	G	C	0.391	-3.466078e-01	2.397912e+00	1.000000e-05	1.000000e+05	8.852611e-01	4.798746e-01	4.813086e-01
2	2R_2626436_SNP	2626436	18	G	A	0.489	1.598018e-02	2.310629e+00	1.000000e-05	1.000000e+05	9.944910e-01	9.593564e-01	9.594234e-01
2	2R_2626593_SNP	2626593	0	C	T	0.052	1.089748e+01	4.856262e+00	1.000000e-05	1.000000e-05	2.627658e-02	2.474792e-02	3.644364e-02
2	2R_2626667_SNP	2626667	7	C	T	0.095	-1.881478e+00	3.828667e+00	1.000000e-05	1.000000e+05	6.238392e-01	3.374610e-01	3.396984e-01
2	2R_2626699_INS	2626699	8	GTAGAT	G	0.122	-1.018604e+00	3.394334e+00	1.000000e-05	1.000000e+05	7.645190e-01	6.554489e-01	6.561871e-01
2	2R_2626702_INS	2626702	9	TCC	T	0.116	-3.676487e+00	3.488096e+00	6.336935e-02	1.000000e+05	2.935510e-01	2.238236e-01	2.268110e-01
2	2R_2626827_SNP	2626827	15	C	A	0.307	-1.339728e+00	2.472874e+00	1.000000e-05	1.000000e+05	5.887706e-01	2.370340e-01	2.399343e-01
2	2R_2626853_DEL	2626853	7	ACAATATTACA	CCGAAGATCACTTTC	0.108	8.273682e+00	3.509605e+00	1.000000e-05	1.000000e+05	1.967549e-02	1.796022e-03	2.507526e-03
2	2R_2626906_SNP	2626906	8	T	G	0.129	1.516928e+00	3.315604e+00	1.000000e-05	1.000000e-05	6.479564e-01	6.522988e-01	8.878058e-01
2	2R_2626910_SNP	2626910	7	C	A	0.142	1.786696e+00	3.176106e+00	1.000000e-05	1.000000e-05	5.745749e-01	5.764081e-01	8.087142e-01
2	2R_2627017_SNP	2627017	7	G	C	0.115	7.384442e+00	3.426824e+00	1.000000e-05	1.000000e-05	3.274495e-02	3.098058e-02	3.541072e-02
2	2R_2627042_SNP	2627042	5	C	G	0.053	5.153150e+00	4.891721e+00	1.000000e-05	1.000000e-05	2.938096e-01	2.905120e-01	4.613774e-01
2	2R_2627043_SNP	2627043	3	A	G	0.066	1.582626e+00	4.425746e+00	1.000000e-05	1.000000e+05	7.211422e-01	6.163860e-01	6.172530e-01
2	2R_2627284_SNP	2627284	8	C	A	0.259	5.946194e+00	2.496116e+00	1.000000e-05	1.000000e-05	1.844728e-02	1.724681e-02	2.492720e-02
2	2R_2627677_SNP	2627677	6	A	C	0.060	-4.714577e-01	4.702160e+00	1.000000e-05	1.000000e+05	9.202668e-01	6.231689e-01	6.240126e-01
2	2R_2627908_SNP	2627908	8	A	T	0.143	-9.009136e-01	3.189476e+00	1.000000e-05	1.000000e+05	7.779717e-01	7.089597e-01	7.095420e-01
2	2R_2628074_SNP	2628074	3	C	T	0.053	3.206682e-01	4.914714e+00	1.000000e-05	1.000000e+05	9.480634e-01	7.995564e-01	7.999199e-01
2	2R_2628127_SNP	2628127	8	A	T	0.109	1.820917e+00	3.582174e+00	1.000000e-05	1.000000e-05	6.119609e-01	6.149808e-01	7.213071e-01
2	2R_2628520_SNP	2628520	10	T	C	0.255	4.137568e+00	2.548693e+00	1.000000e-05	1.000000e-05	1.065744e-01	1.032801e-01	1.727628e-01
2	2R_2628678_SNP	2628678	16	G	T	0.482	1.859114e-01	2.291280e+00	1.000000e-05	1.000000e+05	9.354384e-01	8.271138e-01	8.274198e-01
2	2R_2628685_SNP	2628685	15	T	C	0.379	-1.404026e+00	2.357046e+00	1.000000e-05	1.000000e+05	5.522802e-01	4.922496e-01	4.936241e-01
2	2R_2628814_SNP	2628814	3	T	A	0.053	1.527271e+01	4.770075e+00	1.000000e-05	1.000000e-05	1.663539e-03	1.477888e-03	6.712173e-03
2	2R_2628859_SNP	2628859	7	C	G	0.054	3.474087e+00	4.900287e+00	1.000000e-05	1.000000e-05	4.794379e-01	4.788832e-01	7.748954e-01
2	2R_2628931_SNP	2628931	5	T	G	0.133	1.188964e+00	3.241809e+00	1.000000e-05	1.000000e-05	7.143086e-01	7.217530e-01	9.369072e-01
2	2R_2628932_SNP	2628932	3	A	C	0.053	3.206682e-01	4.914714e+00	1.000000e-05	1.000000e+05	9.480634e-01	7.995564e-01	7.999199e-01
2	2R_2628968_SNP	2628968	10	A	C	0.207	2.727202e-01	2.767940e+00	1.000000e-05	1.000000e+05	9.216427e-01	9.770900e-01	9.771277e-01
2	2R_2628983_SNP	2628983	0	C	T	0.071	1.072271e+01	4.134627e+00	1.000000e-05	1.000000e-05	1.043201e-02	9.637329e-03	1.523907e-02
2	2R_2629017_SNP	2629017	12	C	G	0.210	7.733606e-01	2.771876e+00	1.000000e-05	1.000000e-05	7.806221e-01	7.926941e-01	8.323748e-01
2	2R_2629044_SNP	2629044	5	A	G	0.100	-2.182129e+00	3.721375e+00	1.000000e-05	1.000000e+05	5.584919e-01	2.221028e-01	2.251014e-01
2	2R_2629056_DEL	2629056	4	T	GCAACACACACAAAAATGAAAGTCTC	0.053	1.097426e+01	4.834671e+00	1.000000e-05	1.000000e-05	2.461900e-02	2.315548e-02	4.420576e-02
2	2R_2629081_SNP	2629081	20	C	T	0.230	9.684595e-01	2.761867e+00	1.000000e-05	1.000000e-05	7.263335e-01	7.344698e-01	7.576200e-01
2	2R_2629192_INS	2629192	7	A	AA	0.054	8.438725e-01	4.937480e+00	1.000000e-05	1.000000e+05	8.645206e-01	7.785668e-01	7.789767e-01
2	2R_2629220_SNP	2629220	12	G	A	0.294	2.833182e+00	2.467010e+00	1.000000e-05	1.000000e-05	2.525962e-01	2.490139e-01	3.067455e-01
2	2R_2629473_SNP	2629473	3	A	C	0.059	2.161562e+00	4.636738e+00	1.000000e-05	1.000000e-05	6.417528e-01	6.458526e-01	7.501979e-01
2	2R_2629503_SNP	2629503	4	C	T	0.093	-2.804016e+00	3.802725e+00	1.000000e-05	7.048213e-03	4.620340e-01	4.610760e-01	5.003240e-01
2	2R_2629702_SNP	2629702	9	T	C	0.164	-5.657662e+00	3.000295e+00	1.913330e-01	1.000000e+05	6.124319e-02	5.868503e-02	6.206296e-02
2	2R_2629771_SNP	2629771	9	T	A	0.212	2.105159e+00	2.727107e+00	1.000000e-05	1.000000e-05	4.413493e-01	4.400412e-01	5.155116e-01
2	2R_2629812_SNP	2629812	12	T	C	0.301	1.694503e+00	2.461088e+00	1.000000e-05	1.000000e+05	4.921762e-01	3.493938e-01	3.515562e-01
2	2R_2629932_SNP	2629932	4	C	T	0.079	6.699370e-01	4.120491e+00	1.000000e-05	1.000000e+05	8.710598e-01	8.158237e-01	8.161529e-01
2	2R_2629940_SNP	2629940	11	T	C	0.139	-9.155846e-01	3.263184e+00	1.000000e-05	1.000000e+05	7.794140e-01	6.888843e-01	6.895224e-01
2	2R_2630076_DEL	2630076	6	G	GCCGCG	0.087	-3.223349e+00	4.006234e+00	8.971376e-02	1.000000e+05	4.223168e-01	1.536927e-01	1.570928e-01
2	2R_2630097_SNP	2630097	3	A	T	0.059	2.701519e+00	4.663387e+00	1.000000e-05	1.000000e-05	5.632416e-01	5.647466e-01	6.060041e-01
2	2R_2630233_SNP	2630233	5	C	T	0.053	5.202361e-01	4.933540e+00	1.000000e-05	1.000000e+05	9.161587e-01	8.474867e-01	8.477524e-01
2	2R_2630279_SNP	2630279	1	C	G	0.058	7.463214e+00	4.597230e+00	1.000000e-05	1.000000e+05	1.065727e-01	7.770360e-02	8.121406e-02
2	2R_2630299_SNP	2630299	5	G	C	0.087	2.660423e+00	3.920256e+00	1.000000e-05	1.000000e+05	4.984010e-01	4.556746e-01	4.572299e-01
2	2R_2630684_SNP	2630684	7	G	C	0.162	4.639650e+00	2.993217e+00	1.000000e-05	1.000000e-05	1.232080e-01	1.197460e-01	2.953091e-01
2	2R_2630943_SNP	2630943	5	T	A	0.160	3.828062e+00	3.001384e+00	1.000000e-05	1.000000e-05	2.041022e-01	2.003622e-01	3.882471e-01
2	2R_2631176_SNP	2631176	13	A	C	0.373	5.234928e+00	2.303638e+00	1.000000e-05	1.000000e-05	2.446074e-02	2.300355e-02	3.246877e-02
2	2R_2631221_SNP	2631221	1	A	C	0.084	-3.106031e-03	3.947059e+00	1.000000e-05	1.000000e+05	9.993732e-01	6.536803e-01	6.544241e-01
2	2R_2631617_SNP	2631617	14	A	T	0.404	5.855433e+00	2.266568e+00	1.000000e-05	1.000000e-05	1.072591e-02	9.914639e-03	1.937822e-02
2	2R_2631821_SNP	2631821	12	T	C	0.406	5.308795e+00	2.257629e+00	1.000000e-05	1.000000e-05	1.998131e-02	1.871214e-02	3.047957e-02
2	2R_2631968_SNP	2631968	3	A	C	0.053	3.206682e-01	4.914714e+00	1.000000e-05	1.000000e+05	9.480634e-01	7.995564e-01	7.999199e-01
2	2R_2632081_SNP	2632081	12	G	A	0.413	5.707242e+00	2.245020e+00	1.000000e-05	1.000000e-05	1.201711e-02	1.113475e-02	2.100724e-02
2	2R_2632330_SNP	2632330	6	T	C	0.228	3.606552e+00	2.625756e+00	1.000000e-05	1.000000e+05	1.716105e-01	1.342950e-01	1.377772e-01
2	2R_2632448_SNP	2632448	11	T	C	0.403	5.066114e+00	2.255743e+00	1.000000e-05	1.000000e-05	2.615393e-02	2.463003e-02	3.480292e-02
2	2R_2632464_SNP	2632464	7	C	G	0.426	5.076473e+00	2.205300e+00	1.000000e-05	1.000000e-05	2.269618e-02	2.131096e-02	2.586939e-02
2	2R_2633286_SNP	2633286	9	G	T	0.144	1.407383e+00	3.181708e+00	1.000000e-05	1.000000e-05	6.588751e-01	6.636610e-01	8.140604e-01
2	2R_2633374_SNP	2633374	9	C	A	0.315	2.072337e+00	2.399337e+00	1.000000e-05	1.000000e-05	3.891069e-01	3.869280e-01	4.130045e-01
2	2R_2633726_SNP	2633726	6	T	A	0.054	-4.312376e+00	4.991363e+00	1.520401e-01	1.000000e+05	3.889670e-01	2.913548e-01	2.938923e-01
2	2R_2633768_SNP	2633768	7	A	T	0.189	-2.852568e+00	2.828711e+00	1.000000e-05	1.000000e-05	3.148489e-01	3.117449e-01	6.127972e-01
2	2R_2633796_SNP	2633796	8	A	T	0.381	2.329387e+00	2.285300e+00	1.000000e-05	1.000000e-05	3.096841e-01	3.065297e-01	4.929873e-01
2	2R_2633836_DEL	2633836	10	C	CT	0.366	2.341005e+00	2.319522e+00	1.000000e-05	1.000000e-05	3.144532e-01	3.113452e-01	4.410208e-01
2	2R_2634081_SNP	2634081	10	A	C	0.455	1.287667e+00	2.248681e+00	1.000000e-05	1.000000e-05	5.677397e-01	5.693734e-01	6.773888e-01
2	2R_2634198_SNP	2634198	10	T	G	0.448	1.351091e+00	2.252588e+00	1.000000e-05	1.000000e-05	5.495360e-01	5.506615e-01	8.940659e-01
2	2R_2634273_SNP	2634273	9	T	A	0.411	-9.936258e-01	2.270310e+00	1.000000e-05	1.000000e+05	6.622534e-01	5.834325e-01	5.844191e-01
2	2R_2634369_SNP	2634369	7	G	A	0.399	2.823032e-01	2.272387e+00	1.000000e-05	1.000000e-05	9.012957e-01	9.411502e-01	9.857135e-01
2	2R_2634393_SNP	2634393	3	T	C	0.066	-7.513294e+00	4.516534e+00	2.828178e-01	3.279451e-01	9.827109e-02	1.072815e-01	1.934391e-01
2	2R_2634555_SNP	2634555	12	G	A	0.441	-4.904093e+00	2.237999e+00	1.000000e-05	2.468188e-02	2.995352e-02	2.826221e-02	4.358661e-02
2	2R_2634639_SNP	2634639	6	T	C	0.161	8.110914e-01	3.007408e+00	1.000000e-05	1.000000e-05	7.877585e-01	8.004846e-01	9.234594e-01
2	2R_2634681_SNP	2634681	13	A	G	0.451	-1.914328e+00	2.272614e+00	1.000000e-05	1.000000e+05	4.009177e-01	3.655097e-01	3.675726e-01
2	2R_2635196_SNP	2635196	11	T	G	0.340	1.477022e+00	2.372622e+00	1.000000e-05	1.000000e-05	5.345279e-01	5.352583e-01	6.282071e-01
2	2R_2635267_SNP	2635267	7	G	A	0.230	1.283322e+00	2.636737e+00	1.000000e-05	1.000000e+05	6.271660e-01	6.103272e-01	6.112155e-01
2	2R_2635355_SNP	2635355	10	G	C	0.179	1.553241e+00	2.918620e+00	1.000000e-05	1.000000e+05	5.953761e-01	5.856749e-01	5.866530e-01
2	2R_2635356_SNP	2635356	9	A	G	0.178	1.525069e+00	2.916509e+00	1.000000e-05	1.000000e+05	6.017989e-01	5.936430e-01	5.945914e-01
2	2R_2636021_SNP	2636021	10	A	G	0.145	-3.570055e-02	3.214347e+00	1.000000e-05	1.000000e+05	9.911529e-01	8.756081e-01	8.758207e-01
2	2R_2636168_SNP	2636168	9	T	C	0.274	-1.305891e+00	2.504708e+00	1.000000e-05	1.000000e+05	6.028649e-01	4.534254e-01	4.549922e-01
2	2R_2636378_SNP	2636378	11	T	C	0.278	2.358590e-01	2.514072e+00	1.000000e-05	1.000000e+05	9.253792e-01	9.278013e-01	9.279215e-01
2	2R_2636452_INS	2636452	17	A	ATAATGTATA	0.167	8.909857e-01	3.084920e+00	1.000000e-05	1.000000e-05	7.731128e-01	7.845388e-01	9.709529e-01
2	2R_2636488_SNP	2636488	5	A	T	0.187	1.628429e+00	2.833843e+00	1.000000e-05	1.000000e-05	5.663867e-01	5.679815e-01	7.206418e-01
2	2R_2636517_SNP	2636517	8	T	A	0.190	1.069072e+00	2.877177e+00	1.000000e-05	1.000000e-05	7.107306e-01	7.179786e-01	8.798106e-01
2	2R_2636523_SNP	2636523	5	C	T	0.193	7.249879e-01	2.815270e+00	1.000000e-05	1.000000e-05	7.971258e-01	8.107778e-01	8.164573e-01
2	2R_2636612_SNP	2636612	10	T	A	0.497	3.100635e+00	2.229856e+00	1.000000e-05	1.000000e-05	1.664070e-01	1.626996e-01	1.813622e-01
2	2R_2636647_SNP	2636647	11	G	T	0.167	1.979610e+00	3.028536e+00	1.000000e-05	1.000000e-05	5.143234e-01	5.145538e-01	6.762778e-01
2	2R_2636649_SNP	2636649	9	A	T	0.164	1.112893e+00	3.027939e+00	1.000000e-05	1.000000e-05	7.137264e-01	7.211386e-01	8.860413e-01
2	2R_2636725_SNP	2636725	5	A	C	0.067	-4.531836e+00	4.561027e+00	1.885090e-01	1.000000e+05	3.219968e-01	2.414176e-01	2.442888e-01
2	2R_2636824_SNP	2636824	2	A	G	0.085	5.176293e-02	3.947675e+00	1.000000e-05	1.000000e+05	9.895554e-01	6.647826e-01	6.654920e-01
2	2R_2636861_SNP	2636861	10	G	C	0.131	-1.954269e+00	3.328759e+00	1.000000e-05	1.000000e+05	5.580169e-01	4.394992e-01	4.411391e-01
2	2R_2636867_SNP	2636867	6	C	G	0.128	-7.914321e-01	3.330895e+00	1.000000e-05	1.000000e+05	8.125086e-01	5.791557e-01	5.801586e-01
2	2R_2636978_DEL	2636978	5	CTC	C	0.180	-7.777981e-02	2.883279e+00	1.000000e-05	1.000000e+05	9.785141e-01	8.085096e-01	8.088541e-01
2	2R_2637023_SNP	2637023	2	A	T	0.078	-1.216319e+00	4.104926e+00	1.000000e-05	1.000000e+05	7.673999e-01	5.220277e-01	5.232659e-01
2	2R_2637293_SNP	2637293	1	A	G	0.084	-3.106031e-03	3.947059e+00	1.000000e-05	1.000000e+05	9.993732e-01	6.536803e-01	6.544241e-01
2	2R_2637307_INS	2637307	9	TAT	T	0.068	1.148007e+00	4.443254e+00	1.000000e-05	1.000000e+05	7.964703e-01	7.717817e-01	7.722071e-01
2	2R_2637711_SNP	2637711	2	T	C	0.085	7.745611e-02	3.946959e+00	1.000000e-05	1.000000e+05	9.843689e-01	6.728127e-01	6.734979e-01
2	2R_2637906_SNP	2637906	6	C	G	0.087	2.497548e+00	3.919406e+00	1.000000e-05	1.000000e+05	5.249362e-01	5.009457e-01	5.022794e-01
2	2R_2637945_SNP	2637945	10	A	C	0.207	2.574129e+00	2.771010e+00	1.000000e-05	1.000000e+05	3.543881e-01	2.831265e-01	2.857187e-01
2	2R_2638102_SNP	2638102	12	T	C	0.091	-2.007819e+00	3.954622e+00	1.000000e-05	1.000000e-05	6.123896e-01	6.154241e-01	6.379570e-01
2	2R_2638251_SNP	2638251	3	C	A	0.059	4.616535e+00	4.653492e+00	1.000000e-05	1.000000e-05	3.227457e-01	3.197224e-01	3.447776e-01
2	2R_2638295_SNP	2638295	7	C	G	0.074	7.436917e-01	4.256007e+00	1.000000e-05	1.000000e+05	8.615170e-01	7.626671e-01	7.631137e-01
2	2R_2638332_DEL	2638332	7	T	TA	0.068	-7.464820e+00	4.549263e+00	3.728400e-01	4.892784e-01	1.028888e-01	1.151695e-01	1.280348e-01
2	2R_2638442_SNP	2638442	16	G	T	0.079	1.228250e+00	4.238931e+00	1.000000e-05	1.000000e-05	7.723989e-01	7.837655e-01	9.145730e-01
2	2R_2638682_SNP	2638682	10	C	A	0.124	-5.848346e-01	3.404208e+00	1.000000e-05	1.000000e+05	8.638252e-01	8.096816e-01	8.100235e-01
2	2R_2638688_SNP	2638688	9	C	T	0.137	8.523980e-01	3.255964e+00	1.000000e-05	1.000000e-05	7.938332e-01	8.071504e-01	8.977617e-01
2	2R_2638852_SNP	2638852	3	T	C	0.053	3.206682e-01	4.914714e+00	1.000000e-05	1.000000e+05	9.480634e-01	7.995564e-01	7.999199e-01
2	2R_2638890_SNP	2638890	3	G	A	0.086	-1.210181e+00	3.912630e+00	1.000000e-05	1.000000e+05	7.575160e-01	6.321891e-01	6.330025e-01
2	2R_2638996_DEL	2638996	5	G	AT	0.080	-7.243187e-01	4.060927e+00	1.000000e-05	1.000000e-05	8.586755e-01	8.816876e-01	8.902203e-01
2	2R_2638998_SNP	2638998	13	C	T	0.479	2.867215e+00	2.255607e+00	1.000000e-05	1.000000e-05	2.056171e-01	2.018788e-01	2.318122e-01
2	2R_2639074_SNP	2639074	4	G	C	0.060	6.151325e+00	4.630467e+00	1.000000e-05	1.000000e-05	1.860219e-01	1.822789e-01	1.866386e-01
2	2R_2639199_SNP	2639199	6	T	C	0.228	2.365993e+00	2.627983e+00	1.000000e-05	1.000000e+05	3.693809e-01	3.134263e-01	3.158185e-01
2	2R_2639268_DEL	2639268	14	A	AAAGTGCTCTTGCGA	0.170	6.580521e+00	2.991208e+00	1.000000e-05	1.000000e+05	2.931977e-02	5.823595e-03	7.203803e-03
2	2R_2639393_SNP	2639393	5	G	T	0.053	5.627889e+00	4.887794e+00	1.000000e-05	1.000000e-05	2.513687e-01	2.477799e-01	3.669484e-01
2	2R_2639741_SNP	2639741	5	A	G	0.053	6.155659e-01	4.933857e+00	1.000000e-05	1.000000e+05	9.008755e-01	8.674469e-01	8.676746e-01
2	2R_2639895_SNP	2639895	3	T	A	0.132	2.026174e+00	3.242188e+00	1.000000e-05	1.000000e-05	5.329473e-01	5.336373e-01	7.604435e-01
2	2R_2639904_DEL	2639904	8	A	ATGTCCAATAACA	0.136	4.520291e+00	3.227790e+00	1.000000e-05	1.000000e+05	1.634229e-01	1.166804e-01	1.202138e-01
2	2R_2639932_SNP	2639932	9	T	C	0.144	3.593253e+00	3.176258e+00	1.000000e-05	1.000000e+05	2.597169e-01	2.332410e-01	2.361664e-01
2	2R_2639935_SNP	2639935	9	A	T	0.144	2.302762e+00	3.178193e+00	1.000000e-05	1.000000e+05	4.698415e-01	3.980177e-01	3.998876e-01
2	2R_2640304_SNP	2640304	3	T	C	0.118	-1.691715e-01	3.391396e+00	1.000000e-05	1.000000e+05	9.602815e-01	7.826888e-01	7.830894e-01
2	2R_2640397_SNP	2640397	13	C	A	0.521	2.319759e+00	2.269596e+00	1.000000e-05	1.000000e-05	3.083566e-01	3.051895e-01	4.742392e-01
2	2R_2640803_SNP	2640803	14	A	G	0.447	1.663567e-01	2.294119e+00	1.000000e-05	1.000000e+05	9.422879e-01	9.773240e-01	9.773613e-01
2	2R_2640862_SNP	2640862	7	C	T	0.088	-7.250073e+00	3.975316e+00	4.006866e-01	8.248103e-01	7.015068e-02	7.706676e-02	8.117945e-02
2	2R_2640875_SNP	2640875	2	C	T	0.059	-6.933438e+00	4.738498e+00	2.669280e-01	3.303029e-01	1.454736e-01	1.599919e-01	2.949541e-01
2	2R_2640938_SNP	2640938	11	A	G	0.431	6.561215e-01	2.274883e+00	1.000000e-05	1.000000e-05	7.734182e-01	7.848697e-01	8.814139e-01
2	2R_2641046_SNP	2641046	9	T	G	0.151	4.375686e+00	3.102512e+00	1.000000e-05	1.000000e+05	1.604740e-01	1.296217e-01	1.331200e-01
2	2R_2641179_SNP	2641179	19	T	C	0.140	1.584886e+00	3.339710e+00	1.000000e-05	1.000000e-05	6.357831e-01	6.396557e-01	8.502818e-01
2	2R_2641389_SNP	2641389	3	A	G	0.059	6.887931e+00	4.604121e+00	1.000000e-05	1.000000e-05	1.367177e-01	1.331516e-01	2.524835e-01
2	2R_2641395_SNP	2641395	6	A	C	0.121	4.972890e+00	3.370619e+00	1.000000e-05	1.000000e+05	1.421831e-01	1.329606e-01	1.364476e-01
2	2R_2641396_SNP	2641396	6	A	C	0.121	4.972890e+00	3.370619e+00	1.000000e-05	1.000000e+05	1.421831e-01	1.329606e-01	1.364476e-01
2	2R_2641404_SNP	2641404	6	T	A	0.121	4.972890e+00	3.370619e+00	1.000000e-05	1.000000e+05	1.421831e-01	1.329606e-01	1.364476e-01
2	2R_2641443_DEL	2641443	7	T	TAAT	0.054	5.548661e-01	4.935196e+00	1.000000e-05	1.000000e+05	9.106305e-01	8.552623e-01	8.555130e-01
2	2R_2641482_SNP	2641482	7	G	C	0.122	4.990356e+00	3.371675e+00	1.000000e-05	1.000000e+05	1.409210e-01	1.304912e-01	1.339866e-01
2	2R_2641587_SNP	2641587	8	A	T	0.102	8.278045e-01	3.717289e+00	1.000000e-05	1.000000e-05	8.240755e-01	8.409455e-01	9.158595e-01
2	2R_2641706_SNP	2641706	7	A	G	0.122	5.076950e+00	3.371409e+00	1.000000e-05	1.000000e+05	1.341723e-01	1.257239e-01	1.292344e-01
2	2R_2641950_INS	2641950	5	T	TGTT	0.093	-3.011233e-01	3.814064e+00	1.000000e-05	1.000000e+05	9.371756e-01	6.025591e-01	6.034750e-01
2	2R_2641994_SNP	2641994	3	G	T	0.092	-2.738165e+00	3.800673e+00	1.000000e-05	2.021544e-03	4.723592e-01	4.716527e-01	5.088740e-01
2	2R_2642076_SNP	2642076	2	T	C	0.072	-7.802102e+00	4.309709e+00	3.158436e-01	3.852770e-01	7.221589e-02	7.879311e-02	1.335373e-01
2	2R_2642161_SNP	2642161	3	A	G	0.099	2.906002e+00	3.673492e+00	1.000000e-05	1.000000e+05	4.301338e-01	3.941648e-01	3.960571e-01
2	2R_2642266_SNP	2642266	10	G	T	0.110	1.907420e+00	3.575405e+00	1.000000e-05	1.000000e-05	5.944781e-01	5.969221e-01	9.010845e-01
2	2R_2642534_DEL	2642534	3	G	GC	0.053	3.206682e-01	4.914714e+00	1.000000e-05	1.000000e+05	9.480634e-01	7.995564e-01	7.999199e-01
2	2R_2643210_SNP	2643210	4	T	C	0.060	3.224375e+00	4.632585e+00	1.000000e-05	1.000000e-05	4.874787e-01	4.870966e-01	5.284503e-01
2	2R_2643291_SNP	2643291	6	A	T	0.054	3.530507e+00	4.898177e+00	1.000000e-05	1.000000e-05	4.721521e-01	4.714452e-01	7.651491e-01
2	2R_2643535_INS	2643535	11	C	CCTTCTATTTTC	0.167	-2.688802e+00	3.062908e+00	1.000000e-05	1.000000e+05	3.814056e-01	3.181298e-01	3.204913e-01
2	2R_2643770_SNP	2643770	7	C	T	0.128	3.715576e-01	3.321902e+00	1.000000e-05	1.000000e-05	9.110892e-01	9.603651e-01	9.992947e-01
2	2R_2643823_INS	2643823	8	C	CA	0.143	3.882199e-01	3.186804e+00	1.000000e-05	1.000000e-05	9.032016e-01	9.445063e-01	9.583875e-01
2	2R_2643871_SNP	2643871	4	T	C	0.086	-2.137009e+00	3.940664e+00	1.000000e-05	1.000000e-05	5.884082e-01	5.906611e-01	6.325833e-01
2	2R_2643884_SNP	2643884	7	A	G	0.088	-3.055382e+00	3.978322e+00	6.002919e-02	1.000000e+05	4.436741e-01	2.548716e-01	2.576529e-01
2	2R_2643977_SNP	2643977	4	T	C	0.060	6.798414e+00	4.606015e+00	1.000000e-05	1.000000e-05	1.420163e-01	1.384165e-01	2.598410e-01
2	2R_2643978_SNP	2643978	4	A	C	0.086	-1.819090e+00	3.928446e+00	1.000000e-05	1.000000e-05	6.439866e-01	6.481730e-01	6.603781e-01
2	2R_2644025_SNP	2644025	4	A	G	0.066	-7.621710e+00	4.484166e+00	2.499554e-01	2.984236e-01	9.123395e-02	9.829155e-02	2.714474e-01
2	2R_2644193_SNP	2644193	3	G	A	0.072	-7.878631e+00	4.311614e+00	3.226725e-01	3.951436e-01	6.961528e-02	7.600921e-02	1.281359e-01
2	2R_2644282_SNP	2644282	6	A	G	0.101	-2.075465e+00	3.724667e+00	1.000000e-05	1.000000e+05	5.781956e-01	2.339230e-01	2.368440e-01
2	2R_2644333_SNP	2644333	7	T	C	0.095	-1.696608e+00	3.832849e+00	1.000000e-05	1.000000e+05	6.586486e-01	3.602495e-01	3.623446e-01
2	2R_2644658_SNP	2644658	16	C	T	0.475	2.181751e+00	2.325718e+00	1.000000e-05	1.000000e-05	3.496825e-01	3.469664e-01	7.009102e-01
2	2R_2644708_SNP	2644708	7	T	G	0.250	3.421062e+00	2.572826e+00	1.000000e-05	1.000000e-05	1.856123e-01	1.818696e-01	3.779741e-01
2	2R_2644887_SNP	2644887	8	C	T	0.245	4.827825e+00	2.579921e+00	1.000000e-05	1.000000e+05	6.322447e-02	5.819399e-02	6.156682e-02
2	2R_2645066_SNP	2645066	7	A	C	0.176	-3.791489e+00	2.958895e+00	3.526257e-02	1.000000e+05	2.020092e-01	1.916639e-01	1.948550e-01
2	2R_2645221_SNP	2645221	4	T	A	0.079	-2.835345e+00	4.100942e+00	4.370770e-02	1.000000e+05	4.903759e-01	2.708639e-01	2.735380e-01
2	2R_2645312_SNP	2645312	4	A	C	0.066	3.689175e-01	4.416208e+00	1.000000e-05	1.000000e+05	9.335343e-01	9.070572e-01	9.072133e-01
2	2R_2645440_SNP	2645440	11	C	G	0.104	5.891741e+00	3.655476e+00	1.000000e-05	1.000000e-05	1.090892e-01	1.057665e-01	1.689711e-01
2	2R_2645497_SNP	2645497	3	G	C	0.066	-2.701727e+00	4.428576e+00	9.909362e-03	1.000000e-05	5.427286e-01	5.483944e-01	6.300399e-01
2	2R_2645782_SNP	2645782	7	G	C	0.061	6.644323e+00	4.629770e+00	1.000000e-05	1.000000e+05	1.533045e-01	1.427862e-01	1.462353e-01
2	2R_2645953_SNP	2645953	5	C	T	0.060	6.739613e+00	4.627624e+00	1.000000e-05	1.000000e+05	1.473481e-01	1.368247e-01	1.402975e-01
2	2R_2646006_SNP	2646006	5	G	A	0.060	6.556966e+00	4.630311e+00	1.000000e-05	1.000000e+05	1.587933e-01	1.469826e-01	1.504135e-01
2	2R_2646199_SNP	2646199	4	G	C	0.053	8.499807e+00	4.864371e+00	1.000000e-05	1.000000e-05	8.259447e-02	7.963266e-02	8.365017e-02
2	2R_2646283_SNP	2646283	5	T	G	0.100	1.051216e+00	3.678463e+00	1.000000e-05	1.000000e-05	7.754388e-01	7.870605e-01	9.829695e-01
2	2R_2646288_SNP	2646288	9	A	C	0.096	5.594033e+00	3.778364e+00	1.000000e-05	1.000000e-05	1.407981e-01	1.372057e-01	2.282051e-01
2	2R_2646411_SNP	2646411	15	C	T	0.343	6.141416e+00	2.357657e+00	1.000000e-05	1.000000e-05	1.010329e-02	9.327360e-03	2.133488e-02
2	2R_2646515_SNP	2646515	14	T	C	0.333	5.967359e+00	2.367635e+00	1.000000e-05	1.000000e-05	1.275457e-02	1.183285e-02	2.377975e-02
2	2R_2646950_SNP	2646950	4	A	G	0.053	6.694557e+00	4.913895e+00	1.000000e-05	1.000000e-05	1.750956e-01	1.713672e-01	1.938615e-01
2	2R_2647014_SNP	2647014	3	A	G	0.105	1.405552e+00	3.567001e+00	1.000000e-05	1.000000e-05	6.941014e-01	7.004864e-01	9.350320e-01
2	2R_2647286_SNP	2647286	3	A	C	0.053	4.840884e-02	4.914348e+00	1.000000e-05	1.000000e+05	9.921535e-01	9.251419e-01	9.252667e-01
2	2R_2647324_SNP	2647324	6	T	C	0.201	3.093040e+00	2.761976e+00	1.000000e-05	1.000000e+05	2.645377e-01	2.587865e-01	2.615416e-01
2	2R_2647398_SNP	2647398	5	G	A	0.053	6.618623e+00	4.913669e+00	1.000000e-05	1.000000e-05	1.799908e-01	1.762543e-01	1.973418e-01
2	2R_2647793_SNP	2647793	9	G	T	0.089	-7.057901e+00	3.976053e+00	2.373625e-01	2.946460e-01	7.788237e-02	8.315408e-02	1.476711e-01
2	2R_2647841_SNP	2647841	7	T	C	0.074	-8.237699e+00	4.317004e+00	3.441709e-01	4.229286e-01	5.825087e-02	6.361913e-02	1.108958e-01
2	2R_2648220_SNP	2648220	9	G	A	0.055	4.991383e+00	4.896291e+00	1.000000e-05	1.000000e-05	3.096228e-01	3.064678e-01	4.708122e-01
2	2R_2648274_SNP	2648274	15	A	C	0.436	1.971738e+00	2.344474e+00	1.000000e-05	1.000000e-05	4.016605e-01	3.996743e-01	5.277343e-01
2	2R_2648451_SNP	2648451	12	T	G	0.056	-2.882641e-01	4.917680e+00	1.000000e-05	1.000000e+05	9.533334e-01	8.058962e-01	8.062462e-01
2	2R_2648584_SNP	2648584	5	C	T	0.073	-7.814077e+00	4.313479e+00	3.180745e-01	3.890386e-01	7.203015e-02	7.862980e-02	1.319243e-01
2	2R_2648587_SNP	2648587	7	A	T	0.088	-8.562422e-02	3.957840e+00	1.000000e-05	1.000000e+05	9.827682e-01	9.875833e-01	9.876037e-01
2	2R_2648591_DEL	2648591	9	G	GT	0.096	-4.413309e+00	3.938540e+00	2.793636e-01	1.000000e+05	2.642492e-01	9.926778e-02	1.028202e-01
2	2R_2648923_SNP	2648923	4	A	T	0.060	4.556637e+00	4.655145e+00	1.000000e-05	1.000000e-05	3.292150e-01	3.262610e-01	3.508603e-01
2	2R_2649056_SNP	2649056	9	A	G	0.103	1.824000e+00	3.682596e+00	1.000000e-05	1.000000e+05	6.211016e-01	4.561659e-01	4.577186e-01
2	2R_2649058_SNP	2649058	4	T	C	0.053	3.073346e+00	4.898294e+00	1.000000e-05	1.000000e-05	5.313176e-01	5.319662e-01	8.395781e-01
2	2R_2649223_SNP	2649223	3	A	G	0.079	-1.963019e+00	4.069621e+00	1.000000e-05	1.000000e+05	6.302447e-01	4.482520e-01	4.498457e-01
2	2R_2649250_SNP	2649250	12	C	A	0.084	-2.026375e+00	4.081196e+00	1.000000e-05	1.000000e+05	6.202484e-01	4.390529e-01	4.406952e-01
2	2R_2649386_SNP	2649386	7	C	G	0.081	-1.872922e+00	4.074150e+00	1.000000e-05	1.000000e+05	6.463822e-01	4.768990e-01	4.783476e-01
2	2R_2649410_DEL	2649410	23	AC	TTTG	0.258	2.504195e+00	2.697978e+00	1.000000e-05	1.000000e+05	3.547885e-01	9.430430e-02	9.785459e-02
2	2R_2649436_SNP	2649436	10	T	A	0.097	-8.603731e-01	3.839162e+00	1.000000e-05	1.000000e+05	8.229770e-01	3.902050e-01	3.921204e-01
2	2R_2649460_SNP	2649460	14	A	C	0.121	3.743326e+00	3.487708e+00	1.000000e-05	1.000000e+05	2.848415e-01	2.091751e-01	2.122572e-01
2	2R_2649482_SNP	2649482	20	A	G	0.489	5.568523e+00	2.284304e+00	1.000000e-05	1.000000e-05	1.593315e-02	1.485078e-02	2.093038e-02
2	2R_2649488_SNP	2649488	18	A	C	0.474	5.233899e+00	2.278944e+00	1.000000e-05	1.000000e-05	2.300543e-02	2.160741e-02	2.901837e-02
2	2R_2649636_SNP	2649636	14	A	G	0.475	2.517836e+00	2.266523e+00	1.000000e-05	1.000000e-05	2.683740e-01	2.648854e-01	2.954397e-01
2	2R_2649638_SNP	2649638	13	A	T	0.472	2.719081e+00	2.257736e+00	1.000000e-05	1.000000e-05	2.303303e-01	2.266500e-01	2.398637e-01
2	2R_2649640_SNP	2649640	14	C	T	0.482	4.397932e+00	2.248651e+00	1.000000e-05	1.000000e-05	5.232116e-02	4.998011e-02	7.486674e-02
2	2R_2650135_SNP	2650135	5	A	G	0.087	2.523578e+00	3.923362e+00	1.000000e-05	1.000000e-05	5.210517e-01	5.214447e-01	6.752086e-01
2	2R_2650289_SNP	2650289	4	G	A	0.093	-1.082529e+00	3.819263e+00	1.000000e-05	1.000000e-05	7.772259e-01	7.890006e-01	8.687843e-01
2	2R_2650869_SNP	2650869	8	T	C	0.211	-7.577374e-01	2.766079e+00	1.000000e-05	1.000000e-05	7.845033e-01	7.969258e-01	9.678737e-01
2	2R_2650929_SNP	2650929	7	C	T	0.277	8.606850e-01	2.485604e+00	1.000000e-05	1.000000e+05	7.296202e-01	5.212081e-01	5.224499e-01
2	2R_2651112_SNP	2651112	4	A	G	0.086	-1.815143e+00	3.947777e+00	1.000000e-05	1.000000e-05	6.463249e-01	6.506029e-01	7.775129e-01
2	2R_2651610_SNP	2651610	5	A	G	0.080	-1.224668e+00	4.079306e+00	1.000000e-05	1.000000e+05	7.644235e-01	4.115263e-01	4.133193e-01
2	2R_2652376_SNP	2652376	7	G	T	0.135	2.128431e-01	3.302685e+00	1.000000e-05	1.000000e+05	9.487002e-01	6.044760e-01	6.053851e-01
2	2R_2652796_SNP	2652796	13	G	T	0.275	-3.992162e+00	2.525243e+00	1.000000e-05	3.043977e-02	1.159792e-01	1.124146e-01	1.353517e-01
2	2R_2652855_SNP	2652855	6	A	G	0.094	1.783537e+00	3.796032e+00	1.000000e-05	1.000000e+05	6.391408e-01	5.326659e-01	5.338577e-01
2	2R_2652967_INS	2652967	6	T	TCTAAGACGTGGCT	0.060	-3.751993e+00	4.724574e+00	1.494048e-01	1.000000e+05	4.283496e-01	2.283888e-01	2.313463e-01
2	2R_2653082_SNP	2653082	3	T	A	0.053	5.299698e+00	4.888750e+00	1.000000e-05	1.000000e-05	2.800548e-01	2.766479e-01	4.431199e-01
2	2R_2653225_SNP	2653225	9	A	G	0.308	-1.963173e-01	2.422800e+00	1.000000e-05	1.000000e+05	9.355254e-01	5.764029e-01	5.774163e-01
2	2R_2653616_SNP	2653616	4	C	T	0.126	2.293844e+00	3.326982e+00	1.000000e-05	1.000000e+05	4.915806e-01	3.788094e-01	3.807921e-01
2	2R_2653657_SNP	2653657	2	C	T	0.065	1.055405e+01	4.358131e+00	1.000000e-05	1.000000e-05	1.662580e-02	1.551017e-02	7.602451e-02
2	2R_2653702_SNP	2653702	8	G	T	0.095	-4.234703e-01	3.831611e+00	1.000000e-05	1.000000e+05	9.121427e-01	6.299404e-01	6.307612e-01
2	2R_2653703_SNP	2653703	10	C	T	0.386	4.614805e-02	2.348508e+00	1.000000e-05	1.000000e+05	9.843484e-01	9.473353e-01	9.474225e-01
2	2R_2653778_SNP	2653778	12	A	G	0.469	-4.442240e-01	2.262208e+00	1.000000e-05	1.000000e-05	8.445849e-01	8.647124e-01	9.808435e-01
2	2R_2653830_SNP	2653830	6	A	G	0.221	4.739117e-01	2.664756e+00	1.000000e-05	1.000000e-05	8.590820e-01	8.821879e-01	9.129918e-01
2	2R_2654192_SNP	2654192	3	T	C	0.053	3.773258e+00	4.907747e+00	1.000000e-05	1.000000e+05	4.431830e-01	2.921207e-01	2.946530e-01
2	2R_2654461_DEL	2654461	1	G	GGGTTTTGGTT	0.058	4.386319e-01	4.635572e+00	1.000000e-05	1.000000e+05	9.247389e-01	9.531360e-01	9.532135e-01
2	2R_2654558_SNP	2654558	6	A	G	0.074	6.498833e+00	4.200888e+00	1.000000e-05	1.000000e+05	1.239394e-01	7.500042e-02	7.849865e-02
2	2R_2654603_SNP	2654603	2	T	C	0.052	-5.836222e+00	5.057471e+00	3.482128e-01	1.000000e+05	2.503195e-01	1.994916e-01	2.026347e-01
2	2R_2655062_SNP	2655062	7	A	C	0.149	-1.057955e+00	3.161281e+00	1.000000e-05	1.000000e+05	7.383427e-01	6.411282e-01	6.419121e-01
2	2R_2655091_SNP	2655091	6	T	G	0.081	-2.452792e+00	4.088745e+00	2.376805e-02	1.000000e+05	5.494736e-01	2.172382e-01	2.202685e-01
2	2R_2655189_SNP	2655189	4	A	T	0.066	5.085203e-01	4.435392e+00	1.000000e-05	1.000000e+05	9.088734e-01	7.217280e-01	7.222762e-01
2	2R_2655284_SNP	2655284	4	A	C	0.086	-5.791655e-01	3.975144e+00	1.000000e-05	1.000000e-05	8.843538e-01	9.151284e-01	9.917155e-01
2	2R_2655392_SNP	2655392	5	G	A	0.160	-1.181050e+00	3.048481e+00	1.000000e-05	1.000000e+05	6.989853e-01	6.063661e-01	6.072684e-01
2	2R_2655404_SNP	2655404	17	A	C	0.174	-1.322143e+00	3.068017e+00	1.000000e-05	1.000000e+05	6.671198e-01	5.224298e-01	5.236662e-01
2	2R_2655533_DEL	2655533	23	GT	A	0.295	-4.557701e+00	2.599805e+00	1.033466e-02	4.417408e-02	8.160194e-02	7.897007e-02	8.812547e-02
2	2R_2655576_SNP	2655576	4	C	G	0.086	-7.816784e+00	3.962069e+00	2.776957e-01	3.421402e-01	5.032027e-02	5.374382e-02	1.116263e-01
2	2R_2655582_SNP	2655582	4	C	T	0.053	-3.408427e-01	4.905136e+00	1.000000e-05	1.000000e+05	9.446934e-01	8.314713e-01	8.317685e-01
2	2R_2655726_SNP	2655726	13	A	G	0.092	-1.482632e+00	3.958823e+00	1.000000e-05	1.000000e+05	7.085443e-01	3.717212e-01	3.737464e-01
2	2R_2655752_SNP	2655752	13	A	G	0.232	5.510130e+00	2.645612e+00	1.000000e-05	1.000000e+05	3.894971e-02	1.362550e-02	1.571268e-02
2	2R_2655812_SNP	2655812	9	T	C	0.493	1.376178e+00	2.233435e+00	1.000000e-05	1.000000e-05	5.387034e-01	5.395417e-01	7.225000e-01
2	2R_2655853_SNP	2655853	6	A	G	0.060	1.793604e+00	4.655337e+00	1.000000e-05	1.000000e-05	7.005692e-01	7.072805e-01	9.753659e-01
2	2R_2655938_SNP	2655938	11	A	G	0.097	-2.966166e-01	3.845902e+00	1.000000e-05	1.000000e+05	9.386252e-01	6.454214e-01	6.461914e-01
2	2R_2655958_SNP	2655958	2	G	C	0.065	8.125540e+00	4.365384e+00	1.000000e-05	1.000000e-05	6.462498e-02	6.199920e-02	1.278538e-01
2	2R_2656257_SNP	2656257	5	A	T	0.080	1.406917e+00	4.063646e+00	1.000000e-05	1.000000e+05	7.296558e-01	5.258697e-01	5.270910e-01
2	2R_2656600_SNP	2656600	5	G	T	0.080	-1.682286e+00	4.080627e+00	1.000000e-05	1.000000e+05	6.807285e-01	5.799895e-01	5.809891e-01
2	2R_2656716_SNP	2656716	4	T	A	0.053	-2.319619e+00	4.994792e+00	1.118482e-03	1.000000e-05	6.430203e-01	6.478114e-01	8.977709e-01
2	2R_2656798_SNP	2656798	3	A	C	0.072	5.564030e-01	4.236102e+00	1.000000e-05	1.000000e+05	8.956738e-01	7.630608e-01	7.635064e-01
2	2R_2656913_SNP	2656913	4	T	G	0.060	8.627952e-01	4.646643e+00	1.000000e-05	1.000000e+05	8.529422e-01	7.779630e-01	7.783742e-01
2	2R_2657127_SNP	2657127	9	T	C	0.151	7.111817e-01	3.134284e+00	1.000000e-05	1.000000e+05	8.208033e-01	8.224810e-01	8.227964e-01
2	2R_2657280_SNP	2657280	9	A	G	0.130	-3.409709e+00	3.394590e+00	3.710182e-02	1.000000e+05	3.167563e-01	2.739122e-01	2.765660e-01
2	2R_2657345_SNP	2657345	6	T	C	0.054	-7.418012e+00	5.024113e+00	2.791990e-01	3.664408e-01	1.418833e-01	1.563346e-01	3.100489e-01
2	2R_2657392_SNP	2657392	4	A	C	0.073	-3.136590e-01	4.250862e+00	1.000000e-05	1.000000e+05	9.412768e-01	5.535169e-01	5.546212e-01
2	2R_2657402_SNP	2657402	5	T	A	0.067	3.276077e+00	4.437642e+00	1.000000e-05	1.000000e-05	4.615025e-01	4.605801e-01	4.785892e-01
2	2R_2657446_SNP	2657446	16	T	A	0.475	1.289461e+00	2.293905e+00	1.000000e-05	1.000000e-05	5.748590e-01	5.767006e-01	7.808145e-01
2	2R_2657528_SNP	2657528	11	T	A	0.146	3.946877e+00	3.170655e+00	1.000000e-05	1.000000e-05	2.151159e-01	2.113933e-01	2.513635e-01
2	2R_2657633_SNP	2657633	5	C	A	0.067	-2.303671e+00	4.444652e+00	1.061429e-02	1.000000e+05	6.050014e-01	3.159666e-01	3.183422e-01
2	2R_2657838_SNP	2657838	7	A	C	0.155	-4.320578e+00	3.052282e+00	3.206904e-02	5.394771e-02	1.589606e-01	1.580590e-01	3.874216e-01
2	2R_2657980_DEL	2657980	7	C	CGGTGTAGC	0.068	-1.021067e+01	4.531061e+00	4.851821e-01	6.166160e-01	2.565919e-02	2.819744e-02	5.365272e-02
2	2R_2658029_SNP	2658029	5	A	T	0.060	-1.020309e+01	4.718849e+00	4.038316e-01	5.283295e-01	3.216722e-02	3.494751e-02	1.037550e-01
2	2R_2658034_SNP	2658034	9	A	G	0.158	8.511536e-01	3.066288e+00	1.000000e-05	1.000000e-05	7.817086e-01	7.938775e-01	8.425590e-01
2	2R_2658073_SNP	2658073	4	T	C	0.073	-8.401779e+00	4.275212e+00	2.753212e-01	3.312987e-01	5.121023e-02	5.468618e-02	1.816543e-01
2	2R_2658132_SNP	2658132	7	C	A	0.453	2.786581e+00	2.217420e+00	1.000000e-05	1.000000e-05	2.107983e-01	2.070675e-01	2.200672e-01
2	2R_2658137_SNP	2658137	13	G	A	0.373	-1.771677e+00	2.342340e+00	1.000000e-05	1.000000e-05	4.505978e-01	4.494632e-01	4.537610e-01
2	2R_2658141_SNP	2658141	10	G	C	0.379	-2.001411e+00	2.311920e+00	1.000000e-05	1.000000e-05	3.880233e-01	3.858282e-01	4.121132e-01
2	2R_2658242_SNP	2658242	6	A	G	0.081	-8.521701e+00	4.128734e+00	3.467290e-01	4.291885e-01	4.071789e-02	4.404212e-02	8.452774e-02
2	2R_2658368_SNP	2658368	7	C	A	0.095	-8.379862e+00	3.833006e+00	3.179763e-01	4.022414e-01	3.032784e-02	3.229757e-02	6.331529e-02
2	2R_2658465_SNP	2658465	4	T	C	0.093	3.356428e+00	3.783769e+00	1.000000e-05	1.000000e+05	3.764483e-01	3.589817e-01	3.610846e-01
2	2R_2658557_SNP	2658557	9	T	C	0.082	8.439072e-01	4.075271e+00	1.000000e-05	1.000000e+05	8.362245e-01	7.035783e-01	7.041753e-01
2	2R_2658605_DEL	2658605	5	C	CGATGGCC	0.073	-2.753774e+00	4.257406e+00	3.330996e-02	1.000000e+05	5.187242e-01	3.461722e-01	3.483547e-01
2	2R_2658778_SNP	2658778	5	T	C	0.100	2.829542e+00	3.675791e+00	1.000000e-05	1.000000e+05	4.426264e-01	4.016089e-01	4.034582e-01
2	2R_2658893_SNP	2658893	3	A	T	0.053	1.634497e+00	4.943041e+00	1.000000e-05	1.000000e-05	7.413519e-01	7.504292e-01	8.601302e-01
2	2R_2658952_SNP	2658952	11	C	T	0.285	-1.021107e+00	2.495994e+00	1.000000e-05	1.000000e-05	6.830433e-01	6.888957e-01	8.099070e-01
2	2R_2658953_SNP	2658953	10	G	A	0.221	-1.463475e-01	2.714498e+00	1.000000e-05	1.000000e+05	9.570751e-01	8.165959e-01	8.169234e-01
2	2R_2658962_SNP	2658962	10	C	G	0.241	-4.253685e+00	2.602066e+00	1.754855e-02	4.623549e-02	1.041742e-01	1.017611e-01	1.474873e-01
2	2R_2658987_SNP	2658987	3	C	T	0.066	5.202751e+00	4.394818e+00	1.000000e-05	1.000000e-05	2.383254e-01	2.346756e-01	2.657066e-01
2	2R_2659059_SNP	2659059	3	A	G	0.079	-8.588553e+00	4.126420e+00	3.538277e-01	4.387119e-01	3.907813e-02	4.229295e-02	8.144304e-02
2	2R_2659184_SNP	2659184	15	G	A	0.386	1.525917e+00	2.340844e+00	1.000000e-05	1.000000e-05	5.154719e-01	5.157297e-01	9.420122e-01
2	2R_2659488_SNP	2659488	12	T	A	0.161	-2.667235e-01	3.072774e+00	1.000000e-05	1.000000e+05	9.309430e-01	8.349429e-01	8.352333e-01
2	2R_2659585_SNP	2659585	6	A	C	0.081	-4.204282e+00	4.091207e+00	8.770630e-02	1.159698e-01	3.057525e-01	3.196201e-01	3.728553e-01
2	2R_2659610_SNP	2659610	3	T	C	0.072	-2.883107e-01	4.247345e+00	1.000000e-05	1.000000e+05	9.459702e-01	5.447019e-01	5.458426e-01
2	2R_2660109_SNP	2660109	11	A	C	0.472	-4.280669e+00	2.237573e+00	1.000000e-05	1.000000e-05	5.761724e-02	5.514744e-02	1.088510e-01
2	2R_2660151_SNP	2660151	4	T	C	0.060	-1.278023e+00	4.692308e+00	1.000000e-05	1.000000e+05	7.857107e-01	4.921561e-01	4.935311e-01
2	2R_2660367_SNP	2660367	2	A	G	0.072	-2.823986e+00	4.268307e+00	3.620059e-02	1.000000e+05	5.092182e-01	3.521952e-01	3.543401e-01
2	2R_2660756_SNP	2660756	4	G	A	0.060	3.910842e+00	4.692611e+00	1.000000e-05	1.000000e-05	4.059245e-01	4.040060e-01	4.267997e-01
2	2R_2660940_SNP	2660940	3	T	G	0.072	-2.747028e+00	4.266854e+00	3.036710e-02	1.000000e+05	5.206712e-01	3.623817e-01	3.644637e-01
2	2R_2661021_SNP	2661021	6	T	A	0.054	1.642379e+00	4.907707e+00	1.000000e-05	1.000000e+05	7.383482e-01	7.398916e-01	7.403934e-01
2	2R_2661318_SNP	2661318	4	C	A	0.073	-8.828571e+00	4.291814e+00	3.250749e-01	4.147057e-01	4.138842e-02	4.449614e-02	9.428403e-02
2	2R_2661426_SNP	2661426	10	T	C	0.228	3.685059e-01	2.672676e+00	1.000000e-05	1.000000e-05	8.905185e-01	9.240134e-01	9.391170e-01
2	2R_2661447_SNP	2661447	6	T	A	0.081	3.595894e-01	4.063451e+00	1.000000e-05	1.000000e+05	9.296009e-01	6.509186e-01	6.516710e-01
2	2R_2661548_DEL	2661548	9	TAGTTGAACCATTT	T	0.089	3.101444e+00	3.913711e+00	1.000000e-05	1.000000e-05	4.293299e-01	4.278052e-01	7.584185e-01
2	2R_2661622_SNP	2661622	5	A	T	0.080	4.282949e-01	4.062347e+00	1.000000e-05	1.000000e+05	9.161733e-01	6.617781e-01	6.624967e-01
2	2R_2661771_SNP	2661771	6	A	T	0.094	-4.948840e-01	3.798985e+00	1.000000e-05	1.000000e+05	8.965271e-01	5.398519e-01	5.410130e-01
2	2R_2662193_SNP	2662193	7	T	C	0.284	-4.435966e+00	2.437390e+00	1.631087e-02	5.381471e-02	7.073158e-02	6.844287e-02	1.117240e-01
2	2R_2662217_SNP	2662217	12	G	A	0.301	3.216863e+00	2.448716e+00	1.000000e-05	1.000000e+05	1.909286e-01	1.598103e-01	1.631803e-01
2	2R_2662476_SNP	2662476	8	A	G	0.415	2.851160e+00	2.260818e+00	1.000000e-05	1.000000e-05	2.091982e-01	2.054649e-01	2.221141e-01
2	2R_2662553_SNP	2662553	11	G	A	0.257	-3.615724e+00	2.564758e+00	1.000000e-05	1.000000e-05	1.606499e-01	1.569613e-01	2.850775e-01
2	2R_2662581_SNP	2662581	9	T	G	0.130	5.931026e+00	3.284556e+00	1.000000e-05	1.000000e-05	7.293908e-02	7.014723e-02	1.762137e-01
2	2R_2662618_SNP	2662618	11	G	A	0.125	4.050207e+00	3.385685e+00	1.000000e-05	1.000000e-05	2.334523e-01	2.297833e-01	4.140586e-01
2	2R_2662680_SNP	2662680	3	T	C	0.053	3.725319e+00	4.916901e+00	1.000000e-05	1.000000e-05	4.498300e-01	4.486808e-01	4.758201e-01
2	2R_2662695_SNP	2662695	8	G	A	0.109	6.024608e+00	3.540142e+00	1.000000e-05	1.000000e-05	9.083767e-02	8.774813e-02	2.041507e-01
2	2R_2662776_SNP	2662776	4	T	G	0.060	-7.828885e+00	4.789205e+00	2.824856e-01	3.867705e-01	1.041826e-01	1.135801e-01	2.568493e-01
2	2R_2662791_SNP	2662791	7	A	G	0.122	5.741273e+00	3.361734e+00	1.000000e-05	1.000000e-05	8.970922e-02	8.663628e-02	9.546841e-02
2	2R_2662833_SNP	2662833	5	T	G	0.067	2.300277e-01	4.444527e+00	1.000000e-05	1.000000e+05	9.587917e-01	5.489200e-01	5.500432e-01
2	2R_2662909_SNP	2662909	2	A	G	0.059	5.997081e-01	4.638586e+00	1.000000e-05	1.000000e-05	8.973016e-01	9.344885e-01	9.905686e-01
2	2R_2663030_SNP	2663030	5	A	T	0.080	-8.820673e+00	4.099032e+00	3.023194e-01	3.811051e-01	3.298494e-02	3.504564e-02	8.219174e-02
2	2R_2663067_SNP	2663067	4	T	C	0.099	-2.162397e+00	3.691110e+00	1.000000e-05	1.000000e+05	5.588524e-01	3.194021e-01	3.217553e-01
2	2R_2663101_SNP	2663101	9	T	C	0.075	6.354487e+00	4.238921e+00	1.000000e-05	1.000000e+05	1.359266e-01	9.195258e-02	9.550045e-02
2	2R_2663236_SNP	2663236	3	T	C	0.059	-2.653256e+00	4.694897e+00	2.496617e-02	1.000000e+05	5.728143e-01	5.648681e-01	5.659267e-01
2	2R_2663289_SNP	2663289	10	C	T	0.352	3.333885e+00	2.333459e+00	1.000000e-05	1.000000e-05	1.551334e-01	1.514666e-01	2.140932e-01
2	2R_2663312_SNP	2663312	2	G	T	0.078	3.095360e+00	4.057808e+00	1.000000e-05	1.000000e-05	4.467554e-01	4.455480e-01	5.195975e-01
2	2R_2663315_SNP	2663315	7	T	C	0.236	3.043826e+00	2.601279e+00	1.000000e-05	1.000000e-05	2.437815e-01	2.401554e-01	3.490341e-01
2	2R_2663325_SNP	2663325	10	G	A	0.055	1.070698e+01	4.889822e+00	1.000000e-05	1.000000e+05	3.007459e-02	2.105050e-02	2.355138e-02
2	2R_2663359_SNP	2663359	15	A	C	0.343	2.133785e+00	2.399367e+00	1.000000e-05	1.000000e-05	3.752409e-01	3.728613e-01	4.594135e-01
2	2R_2663440_DEL	2663440	7	A	GAACC	0.365	3.618446e+00	2.289626e+00	1.000000e-05	1.000000e-05	1.161018e-01	1.127058e-01	1.596803e-01
2	2R_2663490_SNP	2663490	11	C	T	0.389	-3.376341e+00	2.322007e+00	1.000000e-05	1.000000e-05	1.479910e-01	1.443579e-01	1.626651e-01
2	2R_2663537_SNP	2663537	9	A	G	0.377	3.222700e+00	2.293912e+00	1.000000e-05	1.000000e-05	1.620935e-01	1.583998e-01	2.066830e-01
2	2R_2663551_DEL	2663551	4	C	CTCTTCTGGGTC	0.073	2.317423e+00	4.258884e+00	1.000000e-05	1.000000e+05	5.871435e-01	5.185709e-01	5.198244e-01
2	2R_2663602_INS	2663602	2	ATGTCCAC	GG	0.111	4.789242e+00	3.457849e+00	1.000000e-05	1.000000e+05	1.680711e-01	1.609232e-01	1.642876e-01
2	2R_2663631_SNP	2663631	4	A	G	0.086	2.378466e+00	3.956415e+00	1.000000e-05	1.000000e+05	5.486242e-01	4.724582e-01	4.739286e-01
2	2R_2663666_SNP	2663666	8	A	C	0.374	3.760925e+00	2.283534e+00	1.000000e-05	1.000000e+05	1.016289e-01	8.724973e-02	9.078981e-02
2	2R_2663731_SNP	2663731	6	T	G	0.060	5.881172e+00	4.616874e+00	1.000000e-05	1.000000e-05	2.046634e-01	2.009240e-01	2.167169e-01
2	2R_2663748_SNP	2663748	9	T	G	0.342	5.182406e+00	2.319141e+00	1.000000e-05	1.000000e+05	2.690065e-02	1.887900e-02	2.127488e-02
2	2R_2663922_SNP	2663922	11	T	C	0.222	-5.292046e+00	2.683191e+00	8.343307e-02	1.441022e-01	5.039041e-02	5.001142e-02	7.962631e-02
2	2R_2663929_SNP	2663929	8	C	T	0.401	2.674415e+00	2.260402e+00	1.000000e-05	1.000000e-05	2.385935e-01	2.349447e-01	2.427012e-01
2	2R_2664117_SNP	2664117	9	A	G	0.130	-3.324010e-01	3.358152e+00	1.000000e-05	1.000000e+05	9.212819e-01	9.620974e-01	9.621599e-01
2	2R_2664121_SNP	2664121	10	A	G	0.338	4.024971e+00	2.349004e+00	1.000000e-05	1.000000e-05	8.866305e-02	8.560575e-02	1.080196e-01
2	2R_2664129_SNP	2664129	13	A	G	0.324	3.154941e+00	2.408047e+00	1.000000e-05	1.000000e-05	1.921162e-01	1.883705e-01	4.626311e-01
2	2R_2664177_SNP	2664177	5	C	T	0.153	-1.508185e+00	3.085287e+00	1.000000e-05	1.000000e+05	6.256657e-01	5.607805e-01	5.618554e-01
2	2R_2664326_SNP	2664326	13	A	G	0.282	-3.291660e+00	2.523258e+00	1.000000e-05	1.000000e-05	1.940254e-01	1.902797e-01	2.818710e-01
2	2R_2664499_SNP	2664499	3	C	T	0.059	4.616535e+00	4.653492e+00	1.000000e-05	1.000000e-05	3.227457e-01	3.197224e-01	3.447776e-01
2	2R_2664589_SNP	2664589	11	C	T	0.229	2.611051e+00	2.697290e+00	1.000000e-05	1.000000e+05	3.345685e-01	2.764982e-01	2.791346e-01
2	2R_2664606_SNP	2664606	11	C	G	0.174	-7.388148e+00	2.952888e+00	2.409608e-01	3.535198e-01	1.340782e-02	1.366514e-02	3.193563e-02
2	2R_2664639_SNP	2664639	5	A	C	0.213	4.739369e+00	2.680088e+00	1.000000e-05	1.000000e-05	7.900617e-02	7.610483e-02	1.949646e-01
2	2R_2664751_SNP	2664751	3	G	C	0.092	6.156580e+00	3.765796e+00	1.000000e-05	1.000000e-05	1.041460e-01	1.008802e-01	2.283906e-01
2	2R_2664766_SNP	2664766	4	A	G	0.066	3.182238e-02	4.442388e+00	1.000000e-05	1.000000e+05	9.942939e-01	5.154618e-01	5.167292e-01
2	2R_2664801_SNP	2664801	4	T	A	0.079	5.071385e+00	4.043533e+00	1.000000e-05	1.000000e-05	2.116959e-01	2.079667e-01	4.674923e-01
2	2R_2664913_SNP	2664913	12	G	C	0.343	3.891309e+00	2.358171e+00	1.000000e-05	1.000000e-05	1.009795e-01	9.775244e-02	1.077244e-01
2	2R_2664948_SNP	2664948	6	G	A	0.081	-4.760026e-01	4.086451e+00	1.000000e-05	1.000000e+05	9.074234e-01	8.180298e-01	8.183543e-01
2	2R_2664964_SNP	2664964	5	G	T	0.080	-1.772239e+00	4.087561e+00	1.000000e-05	1.000000e+05	6.652162e-01	3.185039e-01	3.208630e-01
2	2R_2664977_SNP	2664977	5	A	G	0.053	8.081434e+00	4.885640e+00	1.000000e-05	1.000000e+05	1.001668e-01	9.009002e-02	9.363529e-02
2	2R_2665045_SNP	2665045	11	C	A	0.368	-3.416508e-01	2.333115e+00	1.000000e-05	1.000000e-05	8.837717e-01	9.143134e-01	9.158073e-01
2	2R_2665114_SNP	2665114	5	G	C	0.100	2.876049e+00	3.676090e+00	1.000000e-05	1.000000e+05	4.352164e-01	3.951053e-01	3.969921e-01
2	2R_2665156_SNP	2665156	6	A	T	0.215	-3.633717e+00	2.717373e+00	5.607303e-02	1.000000e+05	1.831496e-01	1.671560e-01	1.704877e-01
2	2R_2665256_SNP	2665256	7	A	T	0.270	2.283246e+00	2.490938e+00	1.000000e-05	1.000000e+05	3.607933e-01	3.347110e-01	3.369660e-01
2	2R_2665306_SNP	2665306	3	G	T	0.066	1.307572e-01	4.442011e+00	1.000000e-05	1.000000e+05	9.765551e-01	5.303328e-01	5.315347e-01
2	2R_2665324_SNP	2665324	7	T	A	0.209	1.267535e+00	2.735384e+00	1.000000e-05	1.000000e-05	6.437514e-01	6.479286e-01	7.118331e-01
2	2R_2665328_SNP	2665328	6	T	A	0.208	1.275744e+00	2.733644e+00	1.000000e-05	1.000000e-05	6.413953e-01	6.454814e-01	7.077936e-01
2	2R_2665384_SNP	2665384	9	C	G	0.116	4.896325e+00	3.459518e+00	1.000000e-05	1.000000e-05	1.590203e-01	1.553377e-01	1.859888e-01
2	2R_2665592_SNP	2665592	4	C	G	0.060	4.368481e-01	4.673130e+00	1.000000e-05	1.000000e+05	9.256447e-01	5.440559e-01	5.451993e-01
2	2R_2665688_SNP	2665688	3	T	C	0.099	4.438442e+00	3.665306e+00	1.000000e-05	1.000000e-05	2.278003e-01	2.241116e-01	3.019214e-01
2	2R_2665756_SNP	2665756	4	T	G	0.060	4.524680e+00	4.654665e+00	1.000000e-05	1.000000e-05	3.325581e-01	3.296410e-01	3.544779e-01
2	2R_2665803_SNP	2665803	2	T	G	0.098	2.435293e+00	3.663668e+00	1.000000e-05	1.000000e-05	5.072404e-01	5.073036e-01	6.016547e-01
2	2R_2665807_SNP	2665807	4	T	A	0.066	4.258246e+00	4.417115e+00	1.000000e-05	1.000000e-05	3.365604e-01	3.336885e-01	4.457976e-01
2	2R_2665837_SNP	2665837	13	T	G	0.394	2.102505e+00	2.311484e+00	1.000000e-05	1.000000e-05	3.644783e-01	3.619518e-01	5.674610e-01
2	2R_2665868_SNP	2665868	5	A	G	0.080	-8.645802e+00	4.099811e+00	2.920638e-01	3.681953e-01	3.659877e-02	3.888404e-02	8.986736e-02
2	2R_2665910_SNP	2665910	4	G	A	0.053	-4.102343e-01	4.956122e+00	1.000000e-05	1.000000e+05	9.341408e-01	8.015997e-01	8.019589e-01
2	2R_2665998_SNP	2665998	12	G	A	0.434	-2.115697e+00	2.288775e+00	1.000000e-05	1.000000e+05	3.567538e-01	3.479008e-01	3.500724e-01
2	2R_2666177_SNP	2666177	5	T	A	0.073	-2.424811e+00	4.254008e+00	8.342381e-03	1.000000e+05	5.695150e-01	3.988484e-01	4.007136e-01
2	2R_2666195_SNP	2666195	4	A	G	0.099	3.056121e+00	3.663757e+00	1.000000e-05	1.000000e-05	4.055058e-01	4.035806e-01	6.890080e-01
2	2R_2666205_SNP	2666205	13	A	C	0.303	-6.225894e+00	2.445610e+00	1.943046e-01	4.959774e-01	1.190016e-02	1.185026e-02	1.499946e-02
2	2R_2666229_SNP	2666229	17	A	G	0.196	3.982288e+00	2.888480e+00	1.000000e-05	1.000000e-05	1.700192e-01	1.663021e-01	2.466839e-01
2	2R_2666235_SNP	2666235	5	G	T	0.107	2.920482e+00	3.563507e+00	1.000000e-05	1.000000e-05	4.137544e-01	4.119635e-01	6.786214e-01
2	2R_2666348_SNP	2666348	6	T	C	0.054	7.923332e+00	4.888180e+00	1.000000e-05	1.000000e+05	1.071082e-01	9.686118e-02	1.004131e-01
2	2R_2666354_SNP	2666354	5	T	C	0.053	7.993376e+00	4.886706e+00	1.000000e-05	1.000000e+05	1.039633e-01	9.428826e-02	9.783854e-02
2	2R_2666434_SNP	2666434	14	A	C	0.284	1.926911e+00	2.517700e+00	1.000000e-05	1.000000e-05	4.452524e-01	4.440169e-01	5.453490e-01
2	2R_2666546_SNP	2666546	9	C	A	0.164	-4.395584e+00	2.999280e+00	4.146013e-02	7.313369e-02	1.448374e-01	1.443823e-01	2.237119e-01
2	2R_2666684_SNP	2666684	9	G	A	0.171	-4.738495e+00	2.948899e+00	5.998656e-02	9.877327e-02	1.101585e-01	1.101632e-01	1.706725e-01
2	2R_2666777_DEL	2666777	5	A	AGCGGGCGAA	0.073	2.461787e+00	4.223254e+00	1.000000e-05	1.000000e-05	5.608161e-01	5.622526e-01	7.398365e-01
2	2R_2666789_SNP	2666789	5	A	T	0.107	4.720040e+00	3.556667e+00	1.000000e-05	1.000000e-05	1.864669e-01	1.827235e-01	2.577988e-01
2	2R_2666829_SNP	2666829	4	T	C	0.060	6.322885e+00	4.620784e+00	1.000000e-05	1.000000e-05	1.732194e-01	1.694948e-01	2.625504e-01
2	2R_2666865_SNP	2666865	9	T	A	0.384	2.847352e+00	2.296816e+00	1.000000e-05	1.000000e+05	2.169987e-01	1.849825e-01	1.882136e-01
2	2R_2666907_SNP	2666907	9	A	G	0.342	3.318608e+00	2.349722e+00	1.000000e-05	1.000000e-05	1.598937e-01	1.562079e-01	1.665013e-01
2	2R_2666982_SNP	2666982	5	C	T	0.067	2.292913e-01	4.445375e+00	1.000000e-05	1.000000e+05	9.589313e-01	5.486038e-01	5.497284e-01
2	2R_2666990_SNP	2666990	6	A	G	0.349	-3.530022e+00	2.342131e+00	1.000000e-05	1.000000e-05	1.338391e-01	1.302929e-01	2.309437e-01
2	2R_2667041_SNP	2667041	11	T	A	0.208	3.815039e+00	2.773548e+00	1.000000e-05	1.000000e-05	1.709975e-01	1.672780e-01	3.334814e-01
2	2R_2667104_SNP	2667104	2	T	C	0.098	3.957274e+00	3.668458e+00	1.000000e-05	1.000000e-05	2.824172e-01	2.790281e-01	3.981635e-01
2	2R_2667171_SNP	2667171	5	A	G	0.053	7.993376e+00	4.886706e+00	1.000000e-05	1.000000e+05	1.039633e-01	9.428826e-02	9.783854e-02
2	2R_2667218_SNP	2667218	3	T	G	0.059	-5.954976e+00	4.776484e+00	1.839015e-01	2.330743e-01	2.144150e-01	2.319064e-01	4.331113e-01
2	2R_2667230_SNP	2667230	5	C	G	0.167	-5.147969e+00	2.939673e+00	8.749689e-02	1.367853e-01	8.192786e-02	8.243595e-02	1.272835e-01
2	2R_2667308_SNP	2667308	7	G	C	0.095	4.913200e+00	3.782383e+00	1.000000e-05	1.000000e-05	1.959214e-01	1.921760e-01	4.263807e-01
2	2R_2667344_SNP	2667344	5	A	G	0.087	-6.354737e-01	3.920539e+00	1.000000e-05	1.000000e+05	8.714516e-01	6.378076e-01	6.386024e-01
2	2R_2667443_SNP	2667443	12	G	C	0.210	-2.970247e-01	2.776547e+00	1.000000e-05	1.000000e+05	9.149488e-01	9.018767e-01	9.020419e-01
2	2R_2667476_SNP	2667476	6	A	G	0.262	-3.239112e+00	2.517874e+00	1.000000e-05	1.328218e-02	2.002429e-01	1.964420e-01	2.061503e-01
2	2R_2667568_SNP	2667568	14	T	G	0.227	3.155767e+00	2.701124e+00	1.000000e-05	1.000000e-05	2.445084e-01	2.408857e-01	2.591365e-01
2	2R_2667662_SNP	2667662	5	T	C	0.067	1.425512e-01	4.444379e+00	1.000000e-05	1.000000e+05	9.744547e-01	5.357518e-01	5.369303e-01
2	2R_2667747_SNP	2667747	6	T	G	0.362	-3.307096e+00	2.324281e+00	1.000000e-05	1.000000e-05	1.568298e-01	1.531558e-01	2.143194e-01
2	2R_2667799_SNP	2667799	6	T	A	0.168	-4.571027e+00	2.944115e+00	5.928639e-02	9.834828e-02	1.225988e-01	1.228671e-01	1.725486e-01
2	2R_2667810_SNP	2667810	4	C	G	0.086	-5.630611e-01	3.971727e+00	1.000000e-05	1.000000e-05	8.874515e-01	9.195311e-01	9.815188e-01
2	2R_2667820_SNP	2667820	12	T	C	0.301	5.840581e-01	2.460413e+00	1.000000e-05	1.000000e+05	8.126800e-01	8.065929e-01	8.069414e-01
2	2R_2667863_SNP	2667863	3	A	T	0.059	6.093340e-01	4.639827e+00	1.000000e-05	1.000000e-05	8.956904e-01	9.319172e-01	9.838050e-01
2	2R_2667864_DEL	2667864	3	G	GGC	0.059	6.093340e-01	4.639827e+00	1.000000e-05	1.000000e-05	8.956904e-01	9.319172e-01	9.838050e-01
2	2R_2667867_SNP	2667867	5	T	C	0.140	3.010559e+00	3.188062e+00	1.000000e-05	1.000000e-05	3.465034e-01	3.437486e-01	4.872293e-01
2	2R_2667868_SNP	2667868	3	A	T	0.059	6.093340e-01	4.639827e+00	1.000000e-05	1.000000e-05	8.956904e-01	9.319172e-01	9.838050e-01
2	2R_2667869_SNP	2667869	3	G	T	0.059	6.093340e-01	4.639827e+00	1.000000e-05	1.000000e-05	8.956904e-01	9.319172e-01	9.838050e-01
2	2R_2668005_SNP	2668005	9	G	T	0.295	1.545457e-02	2.451427e+00	1.000000e-05	1.000000e+05	9.949782e-01	8.923064e-01	8.924886e-01
2	2R_2668022_SNP	2668022	7	T	C	0.297	2.380023e-01	2.428182e+00	1.000000e-05	1.000000e+05	9.220482e-01	8.410563e-01	8.413346e-01
2	2R_2668071_SNP	2668071	12	C	T	0.343	1.869901e+00	2.373505e+00	1.000000e-05	1.000000e-05	4.320273e-01	4.305504e-01	6.809150e-01
2	2R_2668072_SNP	2668072	8	T	C	0.061	2.726385e+00	4.674258e+00	1.000000e-05	1.000000e-05	5.605716e-01	5.620012e-01	8.574404e-01
2	2R_2668107_SNP	2668107	15	C	T	0.393	3.319637e+00	2.320624e+00	1.000000e-05	1.000000e-05	1.546280e-01	1.509633e-01	2.153444e-01
2	2R_2668137_SNP	2668137	13	T	C	0.197	-1.146898e+00	2.854535e+00	1.000000e-05	1.000000e+05	6.884094e-01	5.405022e-01	5.416606e-01
2	2R_2668259_SNP	2668259	21	T	C	0.239	2.686601e+00	2.726007e+00	1.000000e-05	1.000000e-05	3.259229e-01	3.229333e-01	3.957383e-01
2	2R_2668289_SNP	2668289	2	A	T	0.085	1.097747e+00	3.919381e+00	1.000000e-05	1.000000e-05	7.797956e-01	7.917944e-01	9.581866e-01
2	2R_2668328_SNP	2668328	2	A	T	0.085	2.031007e+00	3.912846e+00	1.000000e-05	1.000000e+05	6.044729e-01	6.065813e-01	6.074828e-01
2	2R_2668329_SNP	2668329	4	A	G	0.066	2.068395e-01	4.443034e+00	1.000000e-05	1.000000e+05	9.629301e-01	5.441372e-01	5.452803e-01
2	2R_2668401_SNP	2668401	4	G	C	0.086	9.689231e-01	3.922464e+00	1.000000e-05	1.000000e-05	8.052269e-01	8.197506e-01	9.195716e-01
2	2R_2668479_SNP	2668479	1	A	G	0.091	4.818834e+00	3.776611e+00	1.000000e-05	1.000000e-05	2.039132e-01	2.001730e-01	3.867759e-01
2	2R_2668530_SNP	2668530	13	C	A	0.479	2.239666e+00	2.296807e+00	1.000000e-05	1.000000e+05	3.310492e-01	2.874016e-01	2.899653e-01
2	2R_2668641_SNP	2668641	7	A	G	0.074	5.135023e+00	4.242297e+00	1.000000e-05	1.000000e-05	2.279911e-01	2.243030e-01	2.338738e-01
2	2R_2668823_DEL	2668823	8	G	GTGGG	0.082	2.698627e+00	4.061672e+00	1.000000e-05	1.000000e+05	5.074329e-01	4.868181e-01	4.882185e-01
2	2R_2668943_SNP	2668943	6	C	G	0.168	5.754358e+00	2.949358e+00	1.000000e-05	1.000000e-05	5.288953e-02	5.053417e-02	7.588876e-02
2	2R_2668955_SNP	2668955	1	T	G	0.078	5.721004e+00	4.046562e+00	1.000000e-05	1.000000e-05	1.594673e-01	1.557831e-01	3.132897e-01
2	2R_2668990_SNP	2668990	6	G	A	0.148	-7.485643e+00	3.089335e+00	2.462193e-01	3.556211e-01	1.656578e-02	1.699567e-02	3.079330e-02
2	2R_2669004_SNP	2669004	1	T	A	0.078	5.721004e+00	4.046562e+00	1.000000e-05	1.000000e-05	1.594673e-01	1.557831e-01	3.132897e-01
2	2R_2669049_SNP	2669049	4	C	T	0.060	2.494627e+00	4.636285e+00	1.000000e-05	1.000000e+05	5.913185e-01	5.603970e-01	5.614734e-01
2	2R_2669195_SNP	2669195	18	G	C	0.401	1.410129e+00	2.349274e+00	1.000000e-05	1.000000e-05	5.492399e-01	5.503574e-01	7.494920e-01
2	2R_2669390_SNP	2669390	9	C	T	0.137	-1.431603e+00	3.277257e+00	1.000000e-05	1.000000e+05	6.628549e-01	3.965885e-01	3.984668e-01
2	2R_2669505_SNP	2669505	9	G	A	0.356	6.320846e-01	2.334038e+00	1.000000e-05	1.000000e-05	7.869033e-01	7.995487e-01	8.343416e-01
2	2R_2669506_SNP	2669506	9	T	A	0.356	6.320846e-01	2.334038e+00	1.000000e-05	1.000000e-05	7.869033e-01	7.995487e-01	8.343416e-01
2	2R_2669622_SNP	2669622	5	T	C	0.067	-3.570440e+00	4.489963e+00	4.760212e-02	4.912535e-02	4.277344e-01	4.416493e-01	6.622370e-01
2	2R_2669623_SNP	2669623	9	A	T	0.281	-4.379350e+00	2.462792e+00	1.861372e-02	5.485294e-02	7.736931e-02	7.511557e-02	1.228753e-01
2	2R_2669674_SNP	2669674	8	G	T	0.122	-3.297843e+00	3.388785e+00	2.762948e-03	1.626469e-02	3.320181e-01	3.295922e-01	4.629300e-01
2	2R_2669841_SNP	2669841	9	G	A	0.288	3.309627e+00	2.467048e+00	1.000000e-05	1.000000e-05	1.817483e-01	1.780094e-01	3.697284e-01
2	2R_2670022_SNP	2670022	5	A	G	0.053	-5.547942e+00	5.100506e+00	1.768304e-01	2.119348e-01	2.784388e-01	3.038168e-01	5.273448e-01
2	2R_2670083_SNP	2670083	14	G	A	0.447	-1.210169e+00	2.291847e+00	1.000000e-05	1.000000e-05	5.982469e-01	6.008117e-01	7.494089e-01
2	2R_2670196_SNP	2670196	20	A	T	0.459	-1.425697e+00	2.333772e+00	1.000000e-05	1.000000e-05	5.421793e-01	5.431085e-01	6.653639e-01
2	2R_2670198_SNP	2670198	22	C	A	0.459	-1.780282e+00	2.353532e+00	1.000000e-05	1.000000e+05	4.505623e-01	4.314675e-01	4.331505e-01
2	2R_2670248_SNP	2670248	7	T	A	0.061	6.424012e+00	4.616721e+00	1.000000e-05	1.000000e+05	1.661172e-01	1.536551e-01	1.570554e-01
2	2R_2670293_SNP	2670293	13	A	G	0.401	-1.976492e+00	2.306947e+00	1.000000e-05	1.000000e-05	3.929283e-01	3.908069e-01	5.731117e-01
2	2R_2670296_SNP	2670296	16	A	C	0.410	-2.985826e+00	2.315482e+00	1.000000e-05	1.000000e-05	1.991811e-01	1.954371e-01	2.525082e-01
2	2R_2670309_SNP	2670309	12	G	A	0.420	-1.819160e+00	2.284494e+00	1.000000e-05	1.000000e-05	4.270953e-01	4.255314e-01	5.439657e-01
2	2R_2670311_SNP	2670311	13	T	G	0.423	-1.817644e+00	2.291351e+00	1.000000e-05	1.000000e-05	4.288611e-01	4.273282e-01	5.573867e-01
2	2R_2670315_SNP	2670315	15	C	T	0.414	-2.264859e+00	2.308996e+00	1.000000e-05	1.000000e-05	3.282082e-01	3.252432e-01	4.200624e-01
2	2R_2670343_SNP	2670343	12	G	A	0.413	-3.561714e+00	2.275533e+00	1.000000e-05	1.000000e-05	1.196104e-01	1.161808e-01	1.384386e-01
2	2R_2670349_SNP	2670349	11	A	G	0.417	-2.349926e+00	2.274972e+00	1.000000e-05	1.000000e-05	3.032692e-01	3.000548e-01	3.938283e-01
2	2R_2670356_SNP	2670356	9	C	T	0.110	3.286563e+00	3.570589e+00	1.000000e-05	1.000000e+05	3.587940e-01	2.283529e-01	2.313106e-01
2	2R_2670569_SNP	2670569	9	A	T	0.377	5.772230e-01	2.304453e+00	1.000000e-05	1.000000e-05	8.025532e-01	8.167814e-01	9.129815e-01
2	2R_2670740_SNP	2670740	11	C	T	0.410	-4.604332e+00	2.264529e+00	2.016272e-02	7.916626e-02	4.376816e-02	4.197356e-02	6.299159e-02
2	2R_2670925_SNP	2670925	2	T	C	0.085	6.769818e+00	3.874774e+00	1.000000e-05	1.000000e-05	8.263073e-02	7.966833e-02	1.952919e-01
2	2R_2670958_SNP	2670958	8	G	A	0.184	-1.720524e+00	2.876332e+00	1.000000e-05	1.000000e+05	5.506194e-01	4.237081e-01	4.254334e-01
2	2R_2670984_SNP	2670984	10	G	A	0.297	-3.376117e+00	2.442204e+00	1.000000e-05	1.000000e-05	1.688750e-01	1.651608e-01	1.786955e-01
2	2R_2671149_SNP	2671149	19	A	G	0.382	-2.335063e+00	2.392097e+00	1.000000e-05	1.000000e-05	3.305376e-01	3.275981e-01	8.251321e-01
2	2R_2671226_SNP	2671226	5	T	G	0.087	6.529358e+00	3.892071e+00	1.000000e-05	1.000000e-05	9.547928e-02	9.232425e-02	1.502580e-01
2	2R_2671349_SNP	2671349	7	C	T	0.169	-2.620018e+00	2.972107e+00	1.000000e-05	1.000000e+05	3.794200e-01	3.442425e-01	3.464371e-01
2	2R_2671359_SNP	2671359	7	G	C	0.162	4.265537e+00	2.989459e+00	1.000000e-05	1.000000e+05	1.556714e-01	1.391474e-01	1.426113e-01
2	2R_2671409_SNP	2671409	9	C	G	0.404	3.261827e+00	2.273981e+00	1.000000e-05	1.000000e-05	1.535087e-01	1.498489e-01	2.733760e-01
2	2R_2671435_SNP	2671435	8	T	C	0.116	1.125067e+00	3.504566e+00	1.000000e-05	1.000000e+05	7.486294e-01	7.087952e-01	7.093780e-01
2	2R_2671446_SNP	2671446	6	T	C	0.121	2.142607e+00	3.427711e+00	1.000000e-05	1.000000e+05	5.328532e-01	4.747729e-01	4.762319e-01
2	2R_2671719_SNP	2671719	4	A	C	0.126	4.065100e+00	3.324238e+00	1.000000e-05	1.000000e+05	2.232727e-01	1.632834e-01	1.666355e-01
2	2R_2671740_SNP	2671740	6	A	C	0.201	-9.696016e-01	2.755997e+00	1.000000e-05	1.000000e+05	7.254641e-01	6.248411e-01	6.256791e-01
2	2R_2671766_SNP	2671766	4	T	C	0.060	4.591303e+00	4.654743e+00	1.000000e-05	1.000000e-05	3.255187e-01	3.225247e-01	3.472821e-01
2	2R_2671916_SNP	2671916	4	T	C	0.053	-4.253851e+00	5.006475e+00	1.075678e-01	1.128887e-01	3.968450e-01	4.251663e-01	5.973458e-01
2	2R_2671989_INS	2671989	27	CGATTGC	C	0.484	-2.056219e+00	2.390129e+00	1.000000e-05	1.000000e+05	3.909806e-01	2.635471e-01	2.662703e-01
2	2R_2671990_SNP	2671990	31	G	T	0.298	-6.473064e-01	2.661155e+00	1.000000e-05	1.000000e+05	8.081454e-01	7.398944e-01	7.403962e-01
2	2R_2672097_SNP	2672097	7	C	T	0.270	-1.857472e+00	2.495414e+00	1.000000e-05	1.000000e+05	4.578115e-01	4.558709e-01	4.574251e-01
2	2R_2672148_SNP	2672148	7	T	A	0.149	4.743127e+00	3.095059e+00	1.000000e-05	1.000000e-05	1.274819e-01	1.239840e-01	2.201842e-01
2	2R_2672244_SNP	2672244	5	T	A	0.080	-1.584525e+00	4.100762e+00	1.000000e-05	1.000000e+05	6.997425e-01	3.321784e-01	3.344494e-01
2	2R_2672284_SNP	2672284	7	C	T	0.061	-1.904508e+00	4.682342e+00	1.000000e-05	1.000000e+05	6.847691e-01	4.100099e-01	4.118114e-01
2	2R_2672306_SNP	2672306	10	G	T	0.186	6.470806e+00	2.830921e+00	1.000000e-05	1.000000e-05	2.365041e-02	2.222595e-02	5.368692e-02
2	2R_2672334_SNP	2672334	14	G	T	0.390	5.109165e+00	2.299911e+00	1.000000e-05	1.000000e-05	2.779769e-02	2.621106e-02	9.191326e-02
2	2R_2672363_SNP	2672363	7	G	C	0.068	6.566180e+00	4.400668e+00	1.000000e-05	1.000000e-05	1.377489e-01	1.341759e-01	1.610222e-01
2	2R_2672401_INS	2672401	9	ATTTAAACC	A	0.116	4.986785e+00	3.476063e+00	1.000000e-05	1.000000e+05	1.534533e-01	1.288165e-01	1.323175e-01
2	2R_2672513_SNP	2672513	7	T	G	0.074	-1.404060e+00	4.281487e+00	1.000000e-05	1.000000e+05	7.434103e-01	3.526411e-01	3.547832e-01
2	2R_2672525_SNP	2672525	3	A	G	0.059	1.251469e+00	4.650796e+00	1.000000e-05	1.000000e-05	7.882277e-01	8.009982e-01	9.908072e-01
2	2R_2672539_SNP	2672539	6	G	A	0.154	-6.282229e+00	3.038357e+00	1.443477e-01	2.132776e-01	4.036905e-02	4.090071e-02	6.759482e-02
2	2R_2672580_SNP	2672580	5	C	A	0.100	2.584308e+00	3.692870e+00	1.000000e-05	1.000000e-05	4.851155e-01	4.846822e-01	9.531534e-01
2	2R_2672601_SNP	2672601	7	G	T	0.142	5.384763e+00	3.153003e+00	1.000000e-05	1.000000e-05	8.971121e-02	8.663825e-02	1.642840e-01
2	2R_2672704_SNP	2672704	7	T	G	0.108	1.668651e+00	3.588275e+00	1.000000e-05	1.000000e-05	6.425764e-01	6.467081e-01	7.942384e-01
2	2R_2672843_SNP	2672843	5	C	T	0.080	-1.529063e+00	4.100901e+00	1.000000e-05	1.000000e+05	7.097718e-01	3.217876e-01	3.241255e-01
2	2R_2672919_SNP	2672919	7	G	A	0.122	3.939684e+00	3.379033e+00	1.000000e-05	1.000000e-05	2.454728e-01	2.418546e-01	3.492693e-01
2	2R_2672945_SNP	2672945	8	A	G	0.510	3.744135e+00	2.222335e+00	1.000000e-05	1.000000e+05	9.408407e-02	5.965371e-02	6.304141e-02
2	2R_2672962_SNP	2672962	4	C	A	0.126	-5.422024e+00	3.308372e+00	1.005604e-01	1.430501e-01	1.033065e-01	1.052293e-01	1.868595e-01
2	2R_2672993_SNP	2672993	8	C	A	0.320	1.948217e+00	2.385136e+00	1.000000e-05	1.000000e+05	4.153121e-01	3.090319e-01	3.114527e-01
2	2R_2673001_SNP	2673001	7	T	C	0.189	1.093975e+00	2.843728e+00	1.000000e-05	1.000000e+05	7.009993e-01	5.396986e-01	5.408604e-01
2	2R_2673242_SNP	2673242	10	A	C	0.138	-1.459207e+00	3.253009e+00	1.000000e-05	1.000000e+05	6.543795e-01	3.764907e-01	3.784872e-01
2	2R_2673518_SNP	2673518	9	T	G	0.137	1.020754e+00	3.250806e+00	1.000000e-05	1.000000e+05	7.539514e-01	6.125645e-01	6.134448e-01
2	2R_2673526_SNP	2673526	5	C	G	0.067	1.435532e-01	4.442848e+00	1.000000e-05	1.000000e+05	9.742664e-01	5.079037e-01	5.092053e-01
2	2R_2673666_SNP	2673666	3	T	C	0.118	4.938097e+00	3.366203e+00	1.000000e-05	1.000000e-05	1.444519e-01	1.408380e-01	3.448657e-01
2	2R_2673794_SNP	2673794	15	T	G	0.493	3.125548e+00	2.276246e+00	1.000000e-05	1.000000e-05	1.717387e-01	1.680175e-01	1.864105e-01
2	2R_2673798_DEL	2673798	17	T	TTTGCTGCTTT	0.072	-3.500427e+00	4.469021e+00	3.618667e-02	3.200555e-02	4.346903e-01	4.453386e-01	8.220069e-01
2	2R_2673812_INS	2673812	31	TT	T	0.427	3.534444e+00	2.437227e+00	1.000000e-05	1.000000e+05	1.490657e-01	1.333215e-01	1.368072e-01
2	2R_2673821_SNP	2673821	7	G	T	0.088	3.047059e-01	3.972917e+00	1.000000e-05	1.000000e+05	9.389664e-01	4.823780e-01	4.837998e-01
2	2R_2673826_SNP	2673826	7	T	C	0.081	8.874026e-01	4.112884e+00	1.000000e-05	1.000000e+05	8.294628e-01	5.505844e-01	5.517007e-01
2	2R_2673892_SNP	2673892	7	A	T	0.108	-1.955672e+00	3.585363e+00	1.000000e-05	1.000000e-05	5.862367e-01	5.884223e-01	8.131331e-01
2	2R_2673893_SNP	2673893	7	A	G	0.101	-1.630045e+00	3.696578e+00	1.000000e-05	1.000000e-05	6.598682e-01	6.646955e-01	8.881363e-01
2	2R_2673905_SNP	2673905	10	G	A	0.193	-9.780476e-01	2.838362e+00	1.000000e-05	1.000000e-05	7.308852e-01	7.392971e-01	8.638181e-01
2	2R_2673906_DEL	2673906	3	C	CAGATTTAGT	0.072	4.800039e+00	4.221618e+00	1.000000e-05	1.000000e-05	2.573216e-01	2.537653e-01	2.824923e-01
2	2R_2673987_SNP	2673987	31	G	A	0.298	1.382684e+00	2.686369e+00	1.000000e-05	1.000000e+05	6.075078e-01	6.073421e-01	6.082409e-01
2	2R_2674006_SNP	2674006	27	T	A	0.219	-4.570441e-01	2.910830e+00	1.000000e-05	1.000000e+05	8.754414e-01	9.006521e-01	9.008195e-01
2	2R_2674081_SNP	2674081	16	C	T	0.230	2.932801e+00	2.714128e+00	1.000000e-05	1.000000e-05	2.816006e-01	2.782053e-01	4.471072e-01
2	2R_2674104_SNP	2674104	16	T	C	0.230	2.824508e+00	2.716916e+00	1.000000e-05	1.000000e-05	3.001762e-01	2.969339e-01	4.589602e-01
2	2R_2674198_SNP	2674198	19	C	A	0.434	1.996266e+00	2.345084e+00	1.000000e-05	1.000000e+05	3.959663e-01	3.179460e-01	3.203087e-01
2	2R_2674458_SNP	2674458	5	A	T	0.053	9.950669e+00	4.850955e+00	1.000000e-05	1.000000e+05	4.195635e-02	3.664503e-02	3.966586e-02
2	2R_2674496_SNP	2674496	4	C	T	0.086	4.071219e+00	3.901057e+00	1.000000e-05	1.000000e-05	2.983184e-01	2.950597e-01	6.114135e-01
2	2R_2674694_SNP	2674694	11	T	C	0.361	1.107604e+00	2.340042e+00	1.000000e-05	1.000000e-05	6.366594e-01	6.405649e-01	6.939802e-01
2	2R_2674750_INS	2674750	22	GG	G	0.090	8.307177e+00	4.032073e+00	1.000000e-05	1.000000e+05	4.107722e-02	1.836826e-02	2.073777e-02
2	2R_2674757_SNP	2674757	10	T	C	0.097	1.310043e+01	3.644032e+00	1.000000e-05	1.000000e+05	4.377736e-04	3.074044e-04	5.416635e-04
2	2R_2674758_SNP	2674758	7	T	C	0.108	1.069208e+01	3.467542e+00	1.000000e-05	1.000000e+05	2.430527e-03	1.933379e-03	2.676741e-03
2	2R_2674762_SNP	2674762	8	A	G	0.102	1.017916e+01	3.586226e+00	1.000000e-05	1.000000e+05	5.153936e-03	3.754280e-03	4.842948e-03
2	2R_2674807_SNP	2674807	10	T	C	0.214	9.492649e-01	2.745102e+00	1.000000e-05	1.000000e+05	7.299688e-01	6.655603e-01	6.662673e-01
2	2R_2675146_SNP	2675146	3	T	C	0.059	-5.954976e+00	4.776484e+00	1.839015e-01	2.330743e-01	2.144150e-01	2.319064e-01	4.331113e-01
2	2R_2675147_SNP	2675147	11	A	G	0.382	-9.437001e-01	2.313349e+00	1.000000e-05	1.000000e-05	6.838942e-01	6.897865e-01	7.100686e-01
2	2R_2675158_SNP	2675158	12	A	C	0.378	-1.308880e+00	2.325464e+00	1.000000e-05	1.000000e-05	5.743685e-01	5.761956e-01	5.935724e-01
2	2R_2675159_SNP	2675159	11	A	G	0.382	-1.227997e+00	2.312672e+00	1.000000e-05	1.000000e-05	5.962032e-01	5.987023e-01	6.117866e-01
2	2R_2675170_SNP	2675170	14	C	T	0.248	-1.067033e+00	2.635095e+00	1.000000e-05	1.000000e+05	6.860972e-01	5.740130e-01	5.750357e-01
2	2R_2675173_SNP	2675173	13	C	T	0.254	-8.370980e-01	2.604615e+00	1.000000e-05	1.000000e+05	7.483562e-01	6.479681e-01	6.487300e-01
2	2R_2675187_SNP	2675187	8	T	C	0.259	-1.036836e+00	2.540839e+00	1.000000e-05	1.000000e+05	6.837977e-01	5.490695e-01	5.501920e-01
2	2R_2675244_SNP	2675244	6	T	C	0.208	2.127666e+00	2.718022e+00	1.000000e-05	1.000000e+05	4.349627e-01	4.125056e-01	4.142931e-01
2	2R_2675298_SNP	2675298	6	G	A	0.114	1.869918e+00	3.491372e+00	1.000000e-05	1.000000e+05	5.930299e-01	3.941133e-01	3.960058e-01
2	2R_2675331_SNP	2675331	5	G	T	0.133	3.252053e+00	3.234140e+00	1.000000e-05	1.000000e+05	3.162355e-01	1.838304e-01	1.870684e-01
2	2R_2675370_SNP	2675370	5	A	C	0.067	-2.071707e+00	4.437804e+00	1.000000e-05	1.000000e+05	6.412888e-01	3.055153e-01	3.079592e-01
2	2R_2675454_SNP	2675454	1	G	A	0.052	7.972407e+00	4.861651e+00	1.000000e-05	1.000000e-05	1.031030e-01	9.984981e-02	2.745256e-01
2	2R_2675491_SNP	2675491	9	T	C	0.199	5.484096e-02	2.799760e+00	1.000000e-05	1.000000e+05	9.843979e-01	8.725605e-01	8.727787e-01
2	2R_2675972_SNP	2675972	8	G	A	0.211	-8.347905e-01	2.728670e+00	1.000000e-05	1.000000e+05	7.600742e-01	7.101602e-01	7.107393e-01
2	2R_2676070_DEL	2676070	16	T	TT	0.151	9.805673e-01	3.202947e+00	1.000000e-05	1.000000e-05	7.599129e-01	7.702945e-01	8.807914e-01
2	2R_2676214_SNP	2676214	1	T	C	0.052	7.972407e+00	4.861651e+00	1.000000e-05	1.000000e-05	1.031030e-01	9.984981e-02	2.745256e-01
2	2R_2676316_SNP	2676316	5	T	G	0.140	-2.475110e+00	3.170985e+00	1.000000e-05	1.000000e-05	4.362815e-01	4.348809e-01	5.189042e-01
2	2R_2676355_SNP	2676355	9	T	C	0.274	-2.347921e+00	2.514518e+00	1.000000e-05	1.000000e-05	3.519160e-01	3.492276e-01	4.821872e-01
2	2R_2676356_SNP	2676356	10	T	C	0.276	-2.536851e+00	2.516553e+00	1.000000e-05	1.000000e-05	3.150249e-01	3.119226e-01	4.202134e-01
2	2R_2676362_SNP	2676362	16	T	G	0.396	2.726026e+00	2.344391e+00	1.000000e-05	1.000000e-05	2.467384e-01	2.431263e-01	3.698456e-01
2	2R_2676434_SNP	2676434	17	C	A	0.413	2.478511e+00	2.340452e+00	1.000000e-05	1.000000e-05	2.912851e-01	2.879664e-01	4.034629e-01
2	2R_2676451_INS	2676451	9	GTGGCGAACCG	G	0.240	9.030218e-01	2.615107e+00	1.000000e-05	1.000000e+05	7.303390e-01	6.968548e-01	6.974704e-01
2	2R_2676452_INS	2676452	28	AGGCGAACCGA	A	0.134	3.829652e+00	3.526438e+00	1.000000e-05	1.000000e-05	2.792057e-01	2.757925e-01	5.495712e-01
2	2R_2676453_INS	2676453	25	AACCGTGGCGAACCAACCGAA	A	0.238	2.621060e+00	2.770463e+00	1.000000e-05	1.000000e-05	3.456128e-01	3.428472e-01	8.897923e-01
2	2R_2676542_SNP	2676542	10	C	T	0.145	-2.946053e-01	3.213288e+00	1.000000e-05	1.000000e+05	9.270703e-01	7.009726e-01	7.015768e-01
2	2R_2676590_DEL	2676590	13	G	GCCG	0.120	3.293738e+00	3.491776e+00	1.000000e-05	1.000000e+05	3.470323e-01	1.483684e-01	1.517932e-01
2	2R_2676682_SNP	2676682	4	G	C	0.106	6.521273e+00	3.552016e+00	1.000000e-05	1.000000e-05	6.832114e-02	6.561912e-02	1.355415e-01
2	2R_2676683_SNP	2676683	5	G	T	0.067	4.511565e+00	4.403751e+00	1.000000e-05	1.000000e-05	3.072351e-01	3.040575e-01	5.566974e-01
2	2R_2676905_SNP	2676905	12	G	A	0.357	-2.407304e+00	2.360671e+00	1.000000e-05	1.000000e-05	3.094654e-01	3.063089e-01	4.149227e-01
2	2R_2677003_INS	2677003	6	A	AA	0.060	4.854042e+00	4.624171e+00	1.000000e-05	1.000000e-05	2.955172e-01	2.922342e-01	6.309402e-01
2	2R_2677007_SNP	2677007	6	C	T	0.107	-3.266348e+00	3.566343e+00	9.807003e-03	2.128054e-02	3.611797e-01	3.610121e-01	4.541274e-01
2	2R_2677238_SNP	2677238	4	C	T	0.132	-2.113077e+00	3.235299e+00	1.000000e-05	1.000000e-05	5.146579e-01	5.148962e-01	6.111512e-01
2	2R_2677475_SNP	2677475	1	A	G	0.091	6.691948e+00	3.747072e+00	1.000000e-05	1.000000e-05	7.610691e-02	7.325673e-02	1.009665e-01
2	2R_2677535_SNP	2677535	13	C	G	0.514	2.244596e-01	2.268994e+00	1.000000e-05	1.000000e+05	9.213284e-01	8.115463e-01	8.118844e-01
2	2R_2677548_SNP	2677548	13	A	G	0.451	1.048817e+00	2.275541e+00	1.000000e-05	1.000000e-05	6.455226e-01	6.497690e-01	8.759208e-01
2	2R_2677747_SNP	2677747	15	T	A	0.343	1.177029e-01	2.405701e+00	1.000000e-05	1.000000e+05	9.610420e-01	9.588730e-01	9.589409e-01
2	2R_2677769_SNP	2677769	4	A	T	0.113	1.438868e+00	3.472510e+00	1.000000e-05	1.000000e+05	6.791949e-01	5.998590e-01	6.007847e-01
2	2R_2677797_INS	2677797	8	T	TTTC	0.109	2.554671e+00	3.567848e+00	1.000000e-05	1.000000e+05	4.750741e-01	3.994635e-01	4.013251e-01
2	2R_2677822_SNP	2677822	7	G	A	0.216	5.741306e-01	2.694168e+00	1.000000e-05	1.000000e+05	8.315335e-01	7.984997e-01	7.988655e-01
2	2R_2677843_SNP	2677843	9	T	C	0.103	-2.335135e+00	3.686863e+00	1.000000e-05	1.000000e+05	5.274463e-01	5.179450e-01	5.192013e-01
2	2R_2677855_SNP	2677855	6	T	C	0.121	-2.218249e+00	3.388040e+00	1.000000e-05	1.000000e-05	5.136315e-01	5.138453e-01	6.155132e-01
2	2R_2678033_SNP	2678033	8	C	G	0.177	4.440950e+00	2.894934e+00	1.000000e-05	1.000000e+05	1.270982e-01	7.926745e-02	8.278417e-02
2	2R_2678133_SNP	2678133	9	G	T	0.336	4.273023e+00	2.375683e+00	1.000000e-05	1.000000e-05	7.405825e-02	7.124549e-02	1.161611e-01
2	2R_2678457_SNP	2678457	8	A	T	0.279	8.707893e-02	2.482719e+00	1.000000e-05	1.000000e+05	9.720667e-01	8.099532e-01	8.102946e-01
2	2R_2678465_SNP	2678465	6	G	A	0.121	7.596528e-01	3.391851e+00	1.000000e-05	1.000000e-05	8.230860e-01	8.398198e-01	9.778248e-01
2	2R_2678581_SNP	2678581	4	T	A	0.126	-1.246040e+00	3.324892e+00	1.000000e-05	1.000000e+05	7.083605e-01	4.937343e-01	4.951018e-01
2	2R_2678654_SNP	2678654	8	A	G	0.122	-1.469074e+00	3.412671e+00	1.000000e-05	1.000000e+05	6.674589e-01	4.885210e-01	4.899133e-01
2	2R_2678665_SNP	2678665	3	G	A	0.059	4.788105e+00	4.666886e+00	1.000000e-05	1.000000e+05	3.065337e-01	2.977922e-01	3.002870e-01
2	2R_2678764_SNP	2678764	12	A	T	0.343	2.957516e+00	2.374458e+00	1.000000e-05	1.000000e-05	2.148448e-01	2.111217e-01	3.706411e-01
2	2R_2678827_SNP	2678827	5	A	T	0.113	-2.697320e+00	3.482388e+00	1.000000e-05	1.000000e+05	4.398026e-01	2.710292e-01	2.737022e-01
2	2R_2678829_DEL	2678829	10	A	ATCA	0.110	-1.929668e+00	3.591562e+00	1.000000e-05	1.000000e+05	5.918611e-01	4.870310e-01	4.884303e-01
2	2R_2678876_SNP	2678876	10	A	G	0.421	-5.696279e-01	2.270613e+00	1.000000e-05	1.000000e+05	8.022537e-01	5.981642e-01	5.990961e-01
2	2R_2678890_SNP	2678890	10	T	C	0.310	-1.113868e+00	2.434712e+00	1.000000e-05	1.000000e-05	6.479688e-01	6.523117e-01	9.896614e-01
2	2R_2678914_SNP	2678914	5	A	T	0.073	3.529888e+00	4.218084e+00	1.000000e-05	1.000000e-05	4.039927e-01	4.020434e-01	6.405301e-01
2	2R_2678931_SNP	2678931	4	A	G	0.079	2.554843e+00	4.054936e+00	1.000000e-05	1.000000e-05	5.296029e-01	5.302082e-01	8.100183e-01
2	2R_2679334_SNP	2679334	1	G	C	0.058	4.561090e+00	4.662903e+00	1.000000e-05	1.000000e+05	3.295469e-01	3.220068e-01	3.243433e-01
2	2R_2679556_SNP	2679556	4	A	T	0.066	2.068395e-01	4.443034e+00	1.000000e-05	1.000000e+05	9.629301e-01	5.441372e-01	5.452803e-01
2	2R_2679613_SNP	2679613	8	A	C	0.109	1.122466e+00	3.575900e+00	1.000000e-05	1.000000e-05	7.540294e-01	7.639785e-01	8.705192e-01
2	2R_2679643_SNP	2679643	4	C	A	0.066	2.068395e-01	4.443034e+00	1.000000e-05	1.000000e+05	9.629301e-01	5.441372e-01	5.452803e-01
2	2R_2679805_SNP	2679805	12	G	T	0.392	8.187443e-01	2.316232e+00	1.000000e-05	1.000000e-05	7.242176e-01	7.322285e-01	7.757051e-01
2	2R_2680036_SNP	2680036	1	A	G	0.052	6.256859e+00	4.939785e+00	1.000000e-05	1.000000e-05	2.072267e-01	2.034905e-01	2.134196e-01
2	2R_2680158_SNP	2680158	6	A	G	0.114	3.257583e+00	3.469052e+00	1.000000e-05	1.000000e-05	3.491994e-01	3.464774e-01	5.537850e-01
2	2R_2680178_SNP	2680178	1	T	C	0.052	6.256859e+00	4.939785e+00	1.000000e-05	1.000000e-05	2.072267e-01	2.034905e-01	2.134196e-01
2	2R_2680259_SNP	2680259	13	T	G	0.211	6.432479e-01	2.779620e+00	1.000000e-05	1.000000e-05	8.173031e-01	8.332719e-01	9.234352e-01
2	2R_2680394_SNP	2680394	14	A	G	0.199	-1.196615e+00	2.849408e+00	1.000000e-05	1.000000e+05	6.751135e-01	5.820028e-01	5.829948e-01
2	2R_2680397_SNP	2680397	13	G	A	0.197	-1.047581e+00	2.847612e+00	1.000000e-05	1.000000e+05	7.134742e-01	6.303696e-01	6.311890e-01
2	2R_2680409_SNP	2680409	12	T	A	0.196	-2.266312e+00	2.842327e+00	1.000000e-05	1.000000e+05	4.264952e-01	3.934023e-01	3.952990e-01
2	2R_2680486_SNP	2680486	4	G	C	0.053	-1.553293e+00	4.932670e+00	1.000000e-05	1.000000e+05	7.532701e-01	4.775162e-01	4.789617e-01
2	2R_2680501_SNP	2680501	12	A	T	0.245	2.162406e+00	2.653027e+00	1.000000e-05	1.000000e+05	4.163069e-01	4.112015e-01	4.129963e-01
2	2R_2680524_SNP	2680524	5	C	G	0.073	-8.448366e-01	4.252796e+00	1.000000e-05	1.000000e+05	8.427986e-01	4.063671e-01	4.081893e-01
2	2R_2680637_SNP	2680637	13	T	A	0.394	-2.581982e-01	2.331122e+00	1.000000e-05	1.000000e+05	9.119517e-01	8.321816e-01	8.324774e-01
2	2R_2680663_SNP	2680663	7	T	G	0.264	-1.524192e-01	2.530311e+00	1.000000e-05	1.000000e+05	9.520457e-01	9.998261e-01	9.998263e-01
2	2R_2680729_SNP	2680729	19	G	A	0.390	-3.915819e-02	2.375408e+00	1.000000e-05	1.000000e+05	9.868692e-01	8.230453e-01	8.233596e-01
2	2R_2680975_SNP	2680975	5	G	T	0.080	-2.264158e+00	4.057281e+00	1.000000e-05	1.000000e+05	5.776326e-01	3.576019e-01	3.597133e-01
2	2R_2680988_SNP	2680988	8	T	C	0.122	4.312199e+00	3.390910e+00	1.000000e-05	1.000000e-05	2.054243e-01	2.016858e-01	3.344529e-01
2	2R_2681125_SNP	2681125	5	T	C	0.167	2.107606e+00	2.977177e+00	1.000000e-05	1.000000e-05	4.800784e-01	4.795373e-01	5.873083e-01
2	2R_2681263_SNP	2681263	10	G	C	0.248	2.414247e+00	2.595953e+00	1.000000e-05	1.000000e-05	3.538435e-01	3.511792e-01	4.966239e-01
2	2R_2681291_SNP	2681291	9	A	C	0.075	-5.157732e+00	4.271796e+00	1.495701e-01	2.054413e-01	2.291566e-01	2.445714e-01	2.637878e-01
2	2R_2681383_SNP	2681383	9	T	C	0.384	1.142882e+00	2.295442e+00	1.000000e-05	1.000000e-05	6.192798e-01	6.225529e-01	6.569002e-01
2	2R_2681398_SNP	2681398	13	G	C	0.331	4.724519e-01	2.406455e+00	1.000000e-05	1.000000e+05	8.446165e-01	6.771670e-01	6.778392e-01
2	2R_2681401_SNP	2681401	1	T	G	0.052	6.268320e+00	4.940368e+00	1.000000e-05	1.000000e-05	2.064533e-01	2.027161e-01	2.134011e-01
2	2R_2681421_SNP	2681421	12	C	T	0.266	-1.138928e+00	2.553597e+00	1.000000e-05	1.000000e-05	6.562252e-01	6.609014e-01	8.059062e-01
2	2R_2681430_SNP	2681430	15	C	A	0.493	1.206908e+00	2.280780e+00	1.000000e-05	1.000000e+05	5.974632e-01	4.739371e-01	4.754003e-01
2	2R_2681435_SNP	2681435	13	A	G	0.493	1.103523e+00	2.263791e+00	1.000000e-05	1.000000e+05	6.266298e-01	5.013256e-01	5.026576e-01
2	2R_2681452_SNP	2681452	8	A	G	0.156	2.233821e+00	3.077552e+00	1.000000e-05	1.000000e-05	4.690510e-01	4.682805e-01	6.024167e-01
2	2R_2681531_SNP	2681531	14	G	A	0.426	-3.637432e-01	2.299836e+00	1.000000e-05	1.000000e+05	8.745403e-01	6.417035e-01	6.424855e-01
2	2R_2681572_SNP	2681572	13	A	G	0.268	2.404526e+00	2.550501e+00	1.000000e-05	1.000000e+05	3.472966e-01	2.540826e-01	2.568692e-01
2	2R_2681608_SNP	2681608	4	G	C	0.053	9.289784e+00	4.868935e+00	1.000000e-05	1.000000e-05	5.828057e-02	5.579532e-02	6.335816e-02
2	2R_2681682_SNP	2681682	11	T	A	0.208	-1.465871e-01	2.769565e+00	1.000000e-05	1.000000e+05	9.578589e-01	6.664157e-01	6.671201e-01
2	2R_2681804_SNP	2681804	15	C	G	0.293	1.743034e+00	2.502338e+00	1.000000e-05	1.000000e-05	4.871407e-01	4.867513e-01	6.616625e-01
2	2R_2681815_SNP	2681815	16	G	A	0.281	3.243524e-01	2.549236e+00	1.000000e-05	1.000000e+05	8.989225e-01	7.094103e-01	7.099914e-01
2	2R_2681826_SNP	2681826	5	T	G	0.060	-1.776764e-01	4.660149e+00	1.000000e-05	1.000000e+05	9.696366e-01	4.907436e-01	4.921253e-01
2	2R_2682002_SNP	2682002	15	G	A	0.457	2.322132e+00	2.281665e+00	1.000000e-05	1.000000e+05	3.104209e-01	2.967227e-01	2.992245e-01
2	2R_2682094_SNP	2682094	17	C	G	0.384	9.335856e-01	2.362546e+00	1.000000e-05	1.000000e-05	6.932782e-01	6.996224e-01	7.758544e-01
2	2R_2682142_SNP	2682142	13	G	C	0.275	1.260777e+00	2.535155e+00	1.000000e-05	1.000000e+05	6.196837e-01	6.167405e-01	6.176064e-01
2	2R_2682198_SNP	2682198	11	C	A	0.153	-3.211646e+00	3.134910e+00	1.000000e-05	1.169702e-02	3.072373e-01	3.039729e-01	6.345293e-01
2	2R_2682215_SNP	2682215	15	C	T	0.264	7.706699e-01	2.586497e+00	1.000000e-05	1.000000e+05	7.661414e-01	7.133225e-01	7.138931e-01
2	2R_2682347_SNP	2682347	7	T	C	0.061	-1.248958e+00	4.664314e+00	1.000000e-05	1.000000e+05	7.892402e-01	3.963882e-01	3.982676e-01
2	2R_2682477_SNP	2682477	18	C	G	0.292	1.807053e+00	2.547620e+00	1.000000e-05	1.000000e-05	4.792186e-01	4.786593e-01	4.861114e-01
2	2R_2682519_SNP	2682519	8	A	G	0.327	3.431828e+00	2.369812e+00	1.000000e-05	1.000000e-05	1.496365e-01	1.459951e-01	1.538452e-01
2	2R_2682588_SNP	2682588	1	T	G	0.058	4.403876e+00	4.664803e+00	1.000000e-05	1.000000e+05	3.466348e-01	3.393282e-01	3.415538e-01
2	2R_2682598_SNP	2682598	9	G	C	0.096	4.029897e+00	3.780404e+00	1.000000e-05	1.000000e-05	2.881156e-01	2.847711e-01	5.138926e-01
2	2R_2682708_SNP	2682708	5	T	C	0.053	-1.173229e+00	4.903362e+00	1.000000e-05	1.000000e+05	8.112182e-01	6.405900e-01	6.413756e-01
2	2R_2682713_SNP	2682713	16	G	A	0.424	3.512403e+00	2.301170e+00	1.000000e-05	1.000000e-05	1.289995e-01	1.254895e-01	2.352343e-01
2	2R_2682868_SNP	2682868	25	A	T	0.300	3.313459e+00	2.575679e+00	1.000000e-05	1.000000e+05	2.002451e-01	1.020522e-01	1.056042e-01
2	2R_2683098_SNP	2683098	9	G	A	0.110	-7.699679e-01	3.576382e+00	1.000000e-05	1.000000e+05	8.298280e-01	7.473318e-01	7.478152e-01
2	2R_2683100_SNP	2683100	8	T	C	0.109	-6.553772e-01	3.575617e+00	1.000000e-05	1.000000e+05	8.548142e-01	7.710168e-01	7.714439e-01
2	2R_2683126_SNP	2683126	11	C	T	0.285	2.224817e+00	2.515827e+00	1.000000e-05	1.000000e-05	3.779157e-01	3.755739e-01	4.018249e-01
2	2R_2683132_SNP	2683132	10	C	T	0.214	5.716236e-01	2.748211e+00	1.000000e-05	1.000000e-05	8.355086e-01	8.540826e-01	9.830861e-01
2	2R_2683190_SNP	2683190	12	T	A	0.238	6.166119e-01	2.668111e+00	1.000000e-05	1.000000e+05	8.175446e-01	7.347693e-01	7.352840e-01
2	2R_2683210_SNP	2683210	10	C	A	0.241	8.583744e-01	2.647334e+00	1.000000e-05	1.000000e+05	7.462013e-01	6.864786e-01	6.871237e-01
2	2R_2683212_INS	2683212	4	TATTATT	T	0.060	2.483821e+00	4.668559e+00	1.000000e-05	1.000000e-05	5.954808e-01	5.979568e-01	7.160921e-01
2	2R_2683230_SNP	2683230	15	G	T	0.321	4.947070e+00	2.410359e+00	1.000000e-05	1.000000e-05	4.184401e-02	3.978949e-02	1.550374e-01
2	2R_2683234_SNP	2683234	9	A	T	0.247	5.205528e-01	2.619778e+00	1.000000e-05	1.000000e+05	8.427621e-01	7.766108e-01	7.770251e-01
2	2R_2683276_SNP	2683276	6	C	T	0.067	-5.865858e-01	4.433344e+00	1.000000e-05	1.000000e+05	8.949123e-01	4.575538e-01	4.590994e-01
2	2R_2683306_SNP	2683306	25	A	G	0.462	1.645072e+00	2.371532e+00	1.000000e-05	1.000000e-05	4.889448e-01	4.885947e-01	8.853538e-01
2	2R_2683455_SNP	2683455	12	T	A	0.077	-8.039560e+00	4.290353e+00	2.778339e-01	3.542261e-01	6.286793e-02	6.750657e-02	1.241975e-01
2	2R_2683505_SNP	2683505	26	A	G	0.473	-7.614938e-01	2.425516e+00	1.000000e-05	1.000000e+05	7.539885e-01	7.574925e-01	7.579514e-01
2	2R_2683546_INS	2683546	14	AAAA	A	0.121	-1.211543e+00	3.489055e+00	1.000000e-05	1.000000e+05	7.288906e-01	6.602875e-01	6.610107e-01
2	2R_2683602_SNP	2683602	24	T	G	0.496	9.859690e-02	2.404666e+00	1.000000e-05	1.000000e+05	9.673478e-01	9.247213e-01	9.248468e-01
2	2R_2683763_SNP	2683763	14	T	C	0.142	-7.597432e-01	3.256722e+00	1.000000e-05	1.000000e-05	8.158542e-01	8.316394e-01	9.678779e-01
2	2R_2683796_SNP	2683796	4	C	T	0.073	-9.218002e-01	4.237003e+00	1.000000e-05	1.000000e+05	8.280641e-01	6.350107e-01	6.358146e-01
2	2R_2683849_SNP	2683849	2	A	T	0.085	-1.464753e+00	3.912668e+00	1.000000e-05	1.000000e+05	7.086570e-01	5.705128e-01	5.715491e-01
2	2R_2683863_SNP	2683863	2	T	C	0.085	-1.836159e+00	3.912297e+00	1.000000e-05	1.000000e+05	6.395061e-01	5.042576e-01	5.055760e-01
2	2R_2683919_SNP	2683919	14	G	T	0.418	-1.497926e+00	2.313029e+00	1.000000e-05	1.000000e+05	5.182184e-01	4.063160e-01	4.081384e-01
2	2R_2683967_SNP	2683967	13	A	G	0.232	8.685165e-01	2.680462e+00	1.000000e-05	1.000000e+05	7.463703e-01	7.326164e-01	7.331366e-01
2	2R_2684091_SNP	2684091	6	G	A	0.094	2.059356e+00	3.800445e+00	1.000000e-05	1.000000e-05	5.886998e-01	5.909618e-01	9.044937e-01
2	2R_2684093_SNP	2684093	6	T	C	0.094	1.219153e+00	3.795180e+00	1.000000e-05	1.000000e-05	7.484720e-01	7.580294e-01	9.593468e-01
2	2R_2684259_SNP	2684259	5	A	C	0.080	2.472947e-01	4.061819e+00	1.000000e-05	1.000000e+05	9.515326e-01	9.795064e-01	9.795401e-01
2	2R_2684385_SNP	2684385	7	A	G	0.189	-1.709074e+00	2.828919e+00	1.000000e-05	1.000000e+05	5.466487e-01	5.379190e-01	5.390884e-01
2	2R_2684408_SNP	2684408	14	C	T	0.319	-5.220439e+00	2.408502e+00	4.812247e-02	9.304337e-02	3.175307e-02	3.069351e-02	9.589068e-02
2	2R_2684458_SNP	2684458	15	A	T	0.414	5.624953e-01	2.316001e+00	1.000000e-05	1.000000e-05	8.084308e-01	8.233197e-01	8.866018e-01
2	2R_2684504_SNP	2684504	3	C	T	0.059	-3.896739e+00	4.709299e+00	1.084917e-01	1.349916e-01	4.092757e-01	4.393594e-01	6.523351e-01
2	2R_2684542_SNP	2684542	9	G	A	0.130	-4.909167e+00	3.354151e+00	5.844331e-02	8.712727e-02	1.453656e-01	1.462964e-01	4.633010e-01
2	2R_2684614_SNP	2684614	4	T	A	0.132	-5.302938e+00	3.229164e+00	6.325920e-02	9.007123e-02	1.026156e-01	1.026892e-01	2.460452e-01
2	2R_2684620_SNP	2684620	3	G	C	0.053	-5.494305e+00	5.060020e+00	2.551688e-01	4.145005e-01	2.792747e-01	3.140404e-01	5.485809e-01
2	2R_2684761_SNP	2684761	4	A	G	0.079	-4.481890e+00	4.116125e+00	7.415298e-02	9.071170e-02	2.779383e-01	2.874007e-01	4.742843e-01
2	2R_2684791_SNP	2684791	11	T	G	0.118	-1.876875e+00	3.482490e+00	1.000000e-05	1.000000e+05	5.907124e-01	4.981348e-01	4.994816e-01
2	2R_2684866_SNP	2684866	4	A	T	0.060	3.157215e+00	4.659052e+00	1.000000e-05	1.000000e-05	4.990227e-01	4.988970e-01	6.520375e-01
2	2R_2684954_SNP	2684954	4	T	C	0.079	-5.533579e-01	4.072448e+00	1.000000e-05	1.000000e+05	8.920972e-01	4.953237e-01	4.966837e-01
2	2R_2684959_SNP	2684959	4	C	T	0.126	-4.762101e+00	3.347433e+00	3.481857e-01	1.000000e+05	1.568975e-01	7.927048e-02	8.278721e-02
2	2R_2685082_SNP	2685082	5	A	G	0.093	1.336940e-01	3.789056e+00	1.000000e-05	1.000000e+05	9.718994e-01	8.671386e-01	8.673669e-01
2	2R_2685128_SNP	2685128	13	T	C	0.514	2.202294e+00	2.259059e+00	1.000000e-05	1.000000e-05	3.311724e-01	3.282400e-01	7.393378e-01
2	2R_2685166_DEL	2685166	12	G	GCTTGTGTGTG	0.126	-2.286067e+00	3.403519e+00	1.000000e-05	1.000000e+05	5.028087e-01	4.369995e-01	4.386527e-01
2	2R_2685371_SNP	2685371	5	T	C	0.053	-4.112404e-01	4.904259e+00	1.000000e-05	1.000000e+05	9.332831e-01	6.360504e-01	6.368509e-01
2	2R_2685401_SNP	2685401	6	A	G	0.188	1.777985e+00	2.834583e+00	1.000000e-05	1.000000e-05	5.314382e-01	5.320899e-01	6.760215e-01
2	2R_2685541_DEL	2685541	18	A	AA	0.175	-1.078917e+00	3.049575e+00	1.000000e-05	1.000000e+05	7.239847e-01	5.590655e-01	5.601473e-01
2	2R_2685683_SNP	2685683	14	T	C	0.170	2.653741e+00	3.022990e+00	1.000000e-05	1.000000e+05	3.814090e-01	2.695321e-01	2.722152e-01
2	2R_2685699_SNP	2685699	16	T	C	0.072	3.691662e+00	4.429790e+00	1.000000e-05	1.000000e+05	4.059427e-01	2.821622e-01	2.847608e-01
2	2R_2685713_SNP	2685713	8	A	C	0.218	-4.815139e-01	2.704879e+00	1.000000e-05	1.000000e+05	8.589468e-01	7.872496e-01	7.876400e-01
2	2R_2685791_SNP	2685791	5	C	G	0.053	-2.613872e-01	4.904482e+00	1.000000e-05	1.000000e+05	9.575664e-01	6.687226e-01	6.694200e-01
2	2R_2685990_SNP	2685990	3	A	T	0.072	-1.459269e+00	4.265960e+00	1.000000e-05	1.000000e+05	7.327685e-01	7.014298e-01	7.020327e-01
2	2R_2686003_SNP	2686003	4	T	G	0.079	-4.377290e+00	4.105366e+00	1.062044e-01	1.536229e-01	2.880075e-01	3.033352e-01	3.319938e-01
2	2R_2686034_SNP	2686034	7	C	T	0.135	7.289863e-01	3.260230e+00	1.000000e-05	1.000000e+05	8.233691e-01	7.562060e-01	7.566679e-01
2	2R_2686036_SNP	2686036	13	C	T	0.345	1.213035e+00	2.384877e+00	1.000000e-05	1.000000e-05	6.117445e-01	6.147570e-01	6.626701e-01
2	2R_2686086_SNP	2686086	4	T	A	0.152	3.187788e+00	3.088130e+00	1.000000e-05	1.000000e-05	3.035847e-01	3.003732e-01	4.202029e-01
2	2R_2686141_SNP	2686141	6	G	A	0.121	-9.488987e-01	3.391294e+00	1.000000e-05	1.000000e-05	7.800080e-01	7.920256e-01	8.449731e-01
2	2R_2686270_SNP	2686270	5	A	C	0.073	-2.843523e-01	4.232193e+00	1.000000e-05	1.000000e+05	9.465204e-01	5.543488e-01	5.554497e-01
2	2R_2686375_SNP	2686375	0	A	G	0.065	-1.026516e+00	4.415869e+00	1.000000e-05	1.000000e+05	8.164929e-01	5.715099e-01	5.725424e-01
2	2R_2686482_SNP	2686482	6	T	C	0.060	2.935749e+00	4.638319e+00	1.000000e-05	1.000000e+05	5.277279e-01	4.017817e-01	4.036300e-01
2	2R_2686498_SNP	2686498	6	G	C	0.081	2.266931e-02	4.067307e+00	1.000000e-05	1.000000e+05	9.955603e-01	8.722154e-01	8.724343e-01
2	2R_2686645_SNP	2686645	3	A	G	0.053	9.704605e+00	4.839238e+00	1.000000e-05	1.000000e-05	4.669521e-02	4.450236e-02	5.154331e-02
2	2R_2686879_SNP	2686879	30	T	G	0.416	-2.959195e+00	2.437145e+00	1.000000e-05	1.000000e-05	2.265522e-01	2.228596e-01	2.284320e-01
2	2R_2686906_SNP	2686906	29	T	A	0.437	-1.956843e+00	2.428524e+00	1.000000e-05	1.000000e+05	4.216318e-01	4.077568e-01	4.095711e-01
2	2R_2686927_SNP	2686927	25	G	T	0.200	-4.766617e+00	2.939912e+00	3.309032e-02	6.271989e-02	1.070158e-01	1.054829e-01	1.530278e-01
2	2R_2687222_DEL	2687222	18	A	AAA	0.066	-5.976806e+00	4.764476e+00	3.375146e-01	1.000000e+05	2.116034e-01	1.963843e-01	1.995466e-01
2	2R_2687276_SNP	2687276	2	A	T	0.052	5.636302e+00	4.879549e+00	1.000000e-05	1.000000e-05	2.498676e-01	2.462711e-01	4.916825e-01
2	2R_2687284_SNP	2687284	8	G	T	0.122	1.550709e+00	3.409546e+00	1.000000e-05	1.000000e-05	6.498920e-01	6.543114e-01	9.609829e-01
2	2R_2687326_SNP	2687326	12	G	T	0.476	4.314536e+00	2.248180e+00	1.000000e-05	1.000000e-05	5.684246e-02	5.439088e-02	7.203765e-02
2	2R_2687380_SNP	2687380	1	A	T	0.052	-1.530610e+00	4.920195e+00	1.000000e-05	1.000000e+05	7.561605e-01	6.814294e-01	6.820891e-01
2	2R_2687388_SNP	2687388	5	A	G	0.140	1.119281e+00	3.204334e+00	1.000000e-05	1.000000e+05	7.273460e-01	6.451614e-01	6.459323e-01
2	2R_2687394_SNP	2687394	6	A	C	0.134	9.295238e-01	3.261881e+00	1.000000e-05	1.000000e+05	7.760584e-01	6.973827e-01	6.979969e-01
2	2R_2687475_SNP	2687475	7	C	T	0.068	2.314725e-01	4.431657e+00	1.000000e-05	1.000000e+05	9.584127e-01	7.154979e-01	7.160626e-01
2	2R_2687494_SNP	2687494	14	A	C	0.106	-3.824735e-01	3.709459e+00	1.000000e-05	1.000000e+05	9.180135e-01	9.275022e-01	9.276230e-01
2	2R_2687735_SNP	2687735	2	A	G	0.072	-8.211249e+00	4.282660e+00	5.190498e-01	1.000000e+05	5.707243e-02	4.192250e-02	4.505768e-02
2	2R_2687739_SNP	2687739	14	C	T	0.440	-8.663096e-01	2.293396e+00	1.000000e-05	1.000000e+05	7.061500e-01	5.200438e-01	5.212908e-01
2	2R_2687754_SNP	2687754	6	C	T	0.060	6.086783e-01	4.643242e+00	1.000000e-05	1.000000e+05	8.958782e-01	6.235546e-01	6.243970e-01
2	2R_2687789_SNP	2687789	10	C	T	0.441	-2.710863e-02	2.263426e+00	1.000000e-05	1.000000e+05	9.904598e-01	5.652208e-01	5.662780e-01
2	2R_2687845_SNP	2687845	6	A	T	0.094	2.915574e+00	3.792249e+00	1.000000e-05	1.000000e+05	4.431904e-01	3.591850e-01	3.612867e-01
2	2R_2688115_SNP	2688115	15	A	G	0.329	-1.216928e+00	2.427032e+00	1.000000e-05	1.000000e-05	6.168110e-01	6.199979e-01	7.436400e-01
2	2R_2688386_SNP	2688386	3	C	G	0.079	-2.189669e+00	4.068686e+00	1.000000e-05	1.000000e-05	5.912426e-01	5.935842e-01	6.308994e-01
2	2R_2688414_SNP	2688414	2	G	C	0.085	-3.138380e+00	3.917813e+00	1.638780e-02	2.271715e-02	4.243507e-01	4.279931e-01	4.827865e-01
2	2R_2688482_SNP	2688482	3	A	T	0.079	-2.278498e+00	4.063626e+00	1.000000e-05	1.000000e-05	5.758238e-01	5.776940e-01	6.283538e-01
2	2R_2688709_SNP	2688709	8	T	G	0.109	8.477346e-01	3.573396e+00	1.000000e-05	1.000000e+05	8.127939e-01	7.977502e-01	7.981176e-01
2	2R_2688713_SNP	2688713	12	A	C	0.210	7.482924e-01	2.771922e+00	1.000000e-05	1.000000e-05	7.875615e-01	8.002690e-01	8.086007e-01
2	2R_2688781_SNP	2688781	5	T	C	0.067	-6.525700e-01	4.442667e+00	1.000000e-05	1.000000e-05	8.834158e-01	9.138170e-01	9.179347e-01
2	2R_2688782_SNP	2688782	5	A	T	0.067	-6.525700e-01	4.442667e+00	1.000000e-05	1.000000e-05	8.834158e-01	9.138170e-01	9.179347e-01
2	2R_2688792_SNP	2688792	8	A	G	0.129	-6.916884e-01	3.325543e+00	1.000000e-05	1.000000e+05	8.355132e-01	7.802235e-01	7.806296e-01
2	2R_2688841_SNP	2688841	1	G	A	0.136	9.951537e-02	3.170360e+00	1.000000e-05	1.000000e+05	9.750003e-01	9.681720e-01	9.682245e-01
2	2R_2688922_SNP	2688922	2	C	G	0.059	-2.488044e+00	4.643882e+00	1.427304e-02	1.000000e+05	5.929020e-01	2.105258e-01	2.135993e-01
2	2R_2689044_SNP	2689044	6	T	C	0.174	-1.668846e+00	2.911924e+00	1.000000e-05	1.000000e+05	5.674186e-01	5.110106e-01	5.122981e-01
2	2R_2689141_SNP	2689141	9	G	C	0.116	4.270149e+00	3.467687e+00	1.000000e-05	1.000000e+05	2.200709e-01	1.861887e-01	1.894127e-01
2	2R_2689210_SNP	2689210	4	A	G	0.093	3.078148e+00	3.778426e+00	1.000000e-05	1.000000e+05	4.165391e-01	3.661701e-01	3.682290e-01
2	2R_2689271_SNP	2689271	9	G	C	0.116	2.845756e+00	3.477849e+00	1.000000e-05	1.000000e+05	4.144944e-01	3.885859e-01	3.905108e-01
2	2R_2689315_SNP	2689315	2	T	G	0.124	-2.059270e+00	3.324523e+00	1.000000e-05	1.000000e+05	5.365683e-01	3.863138e-01	3.882520e-01
2	2R_2689445_SNP	2689445	3	C	T	0.059	-2.940398e+00	4.666478e+00	5.097917e-02	1.000000e+05	5.295682e-01	3.384029e-01	3.406344e-01
2	2R_2689451_SNP	2689451	5	A	G	0.100	1.708986e-02	3.691587e+00	1.000000e-05	1.000000e+05	9.963124e-01	5.740776e-01	5.751001e-01
2	2R_2689465_SNP	2689465	3	C	A	0.099	2.906002e+00	3.673492e+00	1.000000e-05	1.000000e+05	4.301338e-01	3.941648e-01	3.960571e-01
2	2R_2689499_SNP	2689499	3	T	G	0.066	9.077475e-01	4.414444e+00	1.000000e-05	1.000000e+05	8.373541e-01	7.793732e-01	7.797812e-01
2	2R_2689584_SNP	2689584	10	T	C	0.200	3.962023e+00	2.784610e+00	1.000000e-05	1.000000e-05	1.568349e-01	1.531609e-01	2.248421e-01
2	2R_2689623_SNP	2689623	6	T	A	0.094	2.036985e+00	3.796855e+00	1.000000e-05	1.000000e+05	5.924024e-01	5.471619e-01	5.482924e-01
2	2R_2689638_SNP	2689638	15	G	A	0.271	-1.348255e+00	2.567362e+00	1.000000e-05	1.000000e+05	6.002429e-01	2.477390e-01	2.505680e-01
2	2R_2689704_SNP	2689704	2	T	C	0.118	4.077275e+00	3.370989e+00	1.000000e-05	1.000000e-05	2.283413e-01	2.246544e-01	2.981858e-01
2	2R_2689878_SNP	2689878	2	T	A	0.078	9.340687e+00	3.995493e+00	1.000000e-05	1.000000e-05	2.070097e-02	1.940037e-02	4.241709e-02
2	2R_2689908_SNP	2689908	1	C	G	0.078	1.049486e+01	3.972351e+00	1.000000e-05	1.000000e-05	9.104630e-03	8.386977e-03	2.115568e-02
2	2R_2690045_SNP	2690045	7	T	C	0.088	7.985838e-01	3.922997e+00	1.000000e-05	1.000000e+05	8.389659e-01	6.505114e-01	6.512652e-01
2	2R_2690200_SNP	2690200	6	C	T	0.181	8.770368e-01	2.889864e+00	1.000000e-05	1.000000e+05	7.619336e-01	6.743353e-01	6.750160e-01
2	2R_2690303_SNP	2690303	10	C	T	0.269	7.318771e+00	2.478554e+00	1.000000e-05	1.000000e-05	3.649164e-03	3.296937e-03	5.509345e-03
2	2R_2690313_SNP	2690313	9	A	C	0.171	-2.853339e+00	2.958552e+00	1.000000e-05	1.000000e-05	3.363584e-01	3.334842e-01	4.931925e-01
2	2R_2690468_SNP	2690468	7	G	C	0.068	5.449229e+00	4.425576e+00	1.000000e-05	1.000000e-05	2.201109e-01	2.163999e-01	4.778897e-01
2	2R_2690560_SNP	2690560	5	A	C	0.087	5.219232e+00	3.896190e+00	1.000000e-05	1.000000e-05	1.823835e-01	1.786440e-01	1.870835e-01
2	2R_2690636_SNP	2690636	10	A	G	0.414	9.582159e-01	2.274409e+00	1.000000e-05	1.000000e+05	6.741288e-01	5.069766e-01	5.082825e-01
2	2R_2690761_SNP	2690761	5	A	C	0.060	-4.311477e+00	4.722821e+00	1.260308e-01	1.177332e-01	3.627393e-01	3.909965e-01	4.849698e-01
2	2R_2690809_SNP	2690809	7	G	A	0.378	1.146136e+00	2.285489e+00	1.000000e-05	1.000000e-05	6.167561e-01	6.199410e-01	6.678827e-01
2	2R_2690841_SNP	2690841	6	A	C	0.067	-7.158309e+00	4.503284e+00	2.350188e-01	3.064230e-01	1.140084e-01	1.229070e-01	2.919432e-01
2	2R_2690879_SNP	2690879	15	T	A	0.514	6.900654e-01	2.285357e+00	1.000000e-05	1.000000e+05	7.631023e-01	7.683907e-01	7.688239e-01
2	2R_2690881_SNP	2690881	18	T	C	0.504	-1.048972e-01	2.310454e+00	1.000000e-05	1.000000e+05	9.638472e-01	5.402835e-01	5.414428e-01
2	2R_2690916_SNP	2690916	6	T	C	0.067	-1.533237e+00	4.421666e+00	1.000000e-05	1.000000e-05	7.292546e-01	7.375669e-01	8.496762e-01
2	2R_2690990_SNP	2690990	9	T	C	0.342	2.904920e-01	2.353579e+00	1.000000e-05	1.000000e+05	9.019331e-01	6.898289e-01	6.904644e-01
2	2R_2691154_SNP	2691154	3	A	C	0.066	-3.017871e+00	4.441606e+00	3.266614e-02	1.000000e+05	4.978830e-01	3.431573e-01	3.453588e-01
2	2R_2691267_SNP	2691267	2	A	G	0.078	-5.479711e+00	4.094457e+00	2.072341e-01	1.000000e+05	1.827893e-01	1.304685e-01	1.339641e-01
2	2R_2691350_SNP	2691350	7	T	G	0.068	2.089371e+00	4.424114e+00	1.000000e-05	1.000000e-05	6.374123e-01	6.413463e-01	6.839470e-01
2	2R_2691352_SNP	2691352	20	T	C	0.074	1.128303e+00	4.450621e+00	1.000000e-05	1.000000e+05	8.002122e-01	7.500614e-01	7.505382e-01
2	2R_2691386_SNP	2691386	10	A	C	0.297	1.035619e+00	2.454445e+00	1.000000e-05	1.000000e-05	6.736677e-01	6.790914e-01	7.606723e-01
2	2R_2691902_SNP	2691902	8	T	A	0.129	2.416565e+00	3.314922e+00	1.000000e-05	1.000000e+05	4.671258e-01	4.558744e-01	4.574286e-01
2	2R_2691996_SNP	2691996	9	G	A	0.185	-4.102514e+00	2.883915e+00	4.916900e-02	9.029097e-02	1.569156e-01	1.573248e-01	1.678128e-01
2	2R_2692088_SNP	2692088	7	G	C	0.236	-8.840309e-01	2.625531e+00	1.000000e-05	1.000000e+05	7.368033e-01	7.355424e-01	7.360551e-01
2	2R_2692403_SNP	2692403	5	C	G	0.080	7.784133e+00	4.039921e+00	1.000000e-05	1.000000e-05	5.586975e-02	5.344134e-02	8.155306e-02
2	2R_2692424_SNP	2692424	10	G	A	0.124	4.377800e+00	3.381761e+00	1.000000e-05	1.000000e+05	1.974447e-01	1.732866e-01	1.765849e-01
2	2R_2692437_SNP	2692437	9	C	T	0.123	3.308711e+00	3.387861e+00	1.000000e-05	1.000000e+05	3.303005e-01	3.219907e-01	3.243273e-01
2	2R_2692564_SNP	2692564	8	T	G	0.197	8.903709e-01	2.797292e+00	1.000000e-05	1.000000e-05	7.506962e-01	7.604085e-01	8.733485e-01
2	2R_2692656_SNP	2692656	2	T	C	0.105	-5.765132e+00	3.613861e+00	1.889104e-01	2.666248e-01	1.127260e-01	1.194292e-01	1.534219e-01
2	2R_2692786_SNP	2692786	9	A	G	0.123	1.512625e+00	3.396246e+00	1.000000e-05	1.000000e+05	6.566778e-01	6.221475e-01	6.229947e-01
2	2R_2692853_SNP	2692853	11	A	T	0.118	1.814943e+00	3.485793e+00	1.000000e-05	1.000000e+05	6.033553e-01	5.083549e-01	5.096545e-01
2	2R_2692902_SNP	2692902	4	A	G	0.079	7.684090e+00	4.039355e+00	1.000000e-05	1.000000e-05	5.902248e-02	5.652014e-02	8.552624e-02
2	2R_2693167_DEL	2693167	5	T	TATGAATGCCGG	0.073	6.981699e+00	4.224860e+00	1.000000e-05	1.000000e-05	1.004911e-01	9.727023e-02	1.420128e-01
2	2R_2693180_INS	2693180	6	TCATAGTTT	T	0.067	8.187541e+00	4.400146e+00	1.000000e-05	1.000000e-05	6.471231e-02	6.208468e-02	1.026743e-01
2	2R_2693625_SNP	2693625	9	C	T	0.308	1.565804e+00	2.436049e+00	1.000000e-05	1.000000e-05	5.213458e-01	5.217460e-01	6.331102e-01
2	2R_2693770_SNP	2693770	6	T	C	0.067	5.961675e+00	4.406871e+00	1.000000e-05	1.000000e-05	1.781241e-01	1.743903e-01	2.029845e-01
2	2R_2693941_SNP	2693941	8	A	C	0.082	2.025928e-01	4.091583e+00	1.000000e-05	1.000000e+05	9.605743e-01	9.489156e-01	9.490001e-01
2	2R_2693966_DEL	2693966	19	CCA	C	0.360	-2.907977e+00	2.406754e+00	1.000000e-05	1.000000e-05	2.288248e-01	2.251395e-01	2.480297e-01
2	2R_2694018_SNP	2694018	4	C	G	0.079	4.342680e-01	4.076296e+00	1.000000e-05	1.000000e+05	9.152984e-01	7.841517e-01	7.845490e-01
2	2R_2694344_DEL	2694344	5	C	CAACAAAAGGTCACTGAACAA	0.100	7.830529e-01	3.680293e+00	1.000000e-05	1.000000e-05	8.317921e-01	8.497843e-01	9.485811e-01
2	2R_2694367_DEL	2694367	5	T	GACAAAGGCGGCG	0.100	7.830529e-01	3.680293e+00	1.000000e-05	1.000000e-05	8.317921e-01	8.497843e-01	9.485811e-01
2	2R_2694468_SNP	2694468	11	G	A	0.167	3.163312e+00	3.007273e+00	1.000000e-05	1.000000e-05	2.945206e-01	2.912290e-01	3.914525e-01
2	2R_2694669_SNP	2694669	4	A	C	0.086	6.386414e+00	3.894114e+00	1.000000e-05	1.000000e-05	1.030695e-01	9.981668e-02	1.337754e-01
2	2R_2694782_SNP	2694782	11	C	T	0.125	6.356289e-01	3.400318e+00	1.000000e-05	1.000000e+05	8.519631e-01	8.624521e-01	8.626892e-01
2	2R_2694871_SNP	2694871	7	A	G	0.088	-2.284715e+00	3.918525e+00	1.000000e-05	1.000000e+05	5.607203e-01	3.719371e-01	3.739610e-01
2	2R_2695067_SNP	2695067	6	A	C	0.081	1.611030e+00	4.067053e+00	1.000000e-05	1.000000e-05	6.925739e-01	6.988835e-01	7.801689e-01
2	2R_2695241_SNP	2695241	6	T	A	0.094	-4.879043e+00	3.856732e+00	1.423151e-01	1.915817e-01	2.077816e-01	2.203010e-01	2.513812e-01
2	2R_2695334_SNP	2695334	3	A	G	0.066	-3.708026e-01	4.420524e+00	1.000000e-05	1.000000e+05	9.332606e-01	8.980371e-01	8.982092e-01
2	2R_2696564_SNP	2696564	11	T	C	0.361	1.874878e+00	2.336264e+00	1.000000e-05	1.000000e-05	4.235104e-01	4.218843e-01	4.731697e-01
2	2R_2696679_SNP	2696679	9	T	G	0.315	3.361114e+00	2.424923e+00	1.000000e-05	1.000000e-05	1.677555e-01	1.640443e-01	3.162320e-01
2	2R_2696714_SNP	2696714	3	T	C	0.138	4.380333e+00	3.181425e+00	1.000000e-05	1.000000e+05	1.705843e-01	1.228728e-01	1.263913e-01
2	2R_2696867_SNP	2696867	10	C	G	0.131	2.647581e+00	3.316735e+00	1.000000e-05	1.000000e+05	4.259713e-01	4.159507e-01	4.177190e-01
2	2R_2697227_DEL	2697227	6	T	TGTT	0.128	5.799181e+00	3.294755e+00	1.000000e-05	1.000000e+05	8.039805e-02	7.067475e-02	7.414933e-02
2	2R_2697258_SNP	2697258	10	A	C	0.124	5.303750e-01	3.398812e+00	1.000000e-05	1.000000e+05	8.762029e-01	8.730841e-01	8.733014e-01
2	2R_2697328_SNP	2697328	13	T	G	0.465	-2.135322e+00	2.281051e+00	1.000000e-05	1.000000e-05	3.506999e-01	3.479964e-01	4.044791e-01
2	2R_2697336_SNP	2697336	8	G	T	0.129	3.291278e+00	3.310321e+00	1.000000e-05	1.000000e+05	3.216825e-01	2.761858e-01	2.788243e-01
2	2R_2697354_SNP	2697354	4	C	A	0.106	8.143075e-01	3.581150e+00	1.000000e-05	1.000000e-05	8.204283e-01	8.368041e-01	8.766854e-01
2	2R_2697380_DEL	2697380	19	A	AA	0.316	2.855406e+00	2.526529e+00	1.000000e-05	1.000000e-05	2.601850e-01	2.566453e-01	3.786274e-01
2	2R_2697473_SNP	2697473	15	C	A	0.343	1.012673e+00	2.401459e+00	1.000000e-05	1.000000e-05	6.738465e-01	6.792783e-01	6.877445e-01
2	2R_2697606_SNP	2697606	3	A	G	0.105	-5.676509e+00	3.614518e+00	1.802150e-01	2.526805e-01	1.183841e-01	1.252007e-01	1.616453e-01
2	2R_2698176_SNP	2698176	12	C	T	0.126	3.051322e+00	3.397903e+00	1.000000e-05	1.000000e+05	3.706050e-01	3.286800e-01	3.309735e-01
2	2R_2698204_SNP	2698204	17	C	T	0.290	3.902665e+00	2.554960e+00	1.000000e-05	1.000000e-05	1.287185e-01	1.252107e-01	2.565154e-01
2	2R_2698367_SNP	2698367	8	C	A	0.143	-6.553294e+00	3.214290e+00	2.324610e-01	3.783260e-01	4.320284e-02	4.514958e-02	5.992096e-02
2	2R_2698387_SNP	2698387	6	G	T	0.094	-7.698669e-02	3.791721e+00	1.000000e-05	1.000000e+05	9.838276e-01	8.021426e-01	8.025006e-01
2	2R_2698411_SNP	2698411	11	C	T	0.312	4.368073e+00	2.429784e+00	1.000000e-05	1.000000e-05	7.420617e-02	7.139067e-02	1.168308e-01
2	2R_2698422_SNP	2698422	12	T	A	0.308	4.616521e+00	2.441893e+00	1.000000e-05	1.000000e-05	6.058767e-02	5.804985e-02	9.533671e-02
2	2R_2698433_SNP	2698433	2	C	G	0.052	-2.759753e+00	4.920534e+00	2.890120e-02	1.000000e+05	5.757158e-01	4.911102e-01	4.924901e-01
2	2R_2698662_SNP	2698662	12	A	G	0.371	2.112309e+00	2.375196e+00	1.000000e-05	1.000000e-05	3.752364e-01	3.728568e-01	6.121227e-01
2	2R_2698763_DEL	2698763	2	T	TCACGTACA	0.098	-5.456255e+00	3.736584e+00	1.823247e-01	2.595170e-01	1.462920e-01	1.558492e-01	1.819568e-01
2	2R_2698873_SNP	2698873	9	G	A	0.116	1.228157e+00	3.482356e+00	1.000000e-05	1.000000e-05	7.248169e-01	7.328632e-01	8.485161e-01
2	2R_2699350_SNP	2699350	4	C	T	0.126	2.483880e+00	3.310624e+00	1.000000e-05	1.000000e+05	4.542487e-01	3.647566e-01	3.668241e-01
2	2R_2699526_SNP	2699526	23	G	A	0.439	-2.114512e+00	2.393060e+00	1.000000e-05	1.000000e-05	3.783067e-01	3.759704e-01	5.353036e-01
2	2R_2699618_SNP	2699618	10	T	C	0.124	-1.418955e+00	3.426379e+00	1.000000e-05	1.000000e+05	6.793652e-01	1.884776e-01	1.916880e-01
2	2R_2699754_SNP	2699754	4	C	T	0.113	-6.200388e+00	3.530400e+00	2.049422e-01	2.953695e-01	8.105373e-02	8.552659e-02	1.175968e-01
2	2R_2699756_SNP	2699756	16	A	T	0.446	3.304447e-01	2.333897e+00	1.000000e-05	1.000000e+05	8.875953e-01	7.834247e-01	7.838236e-01
2	2R_2699812_SNP	2699812	12	T	C	0.343	1.800636e-01	2.402599e+00	1.000000e-05	1.000000e+05	9.403567e-01	7.009821e-01	7.015863e-01
2	2R_2699958_SNP	2699958	6	A	G	0.067	7.784400e+00	4.401298e+00	1.000000e-05	1.000000e-05	7.895642e-02	7.605595e-02	2.382571e-01
2	2R_2699971_SNP	2699971	14	A	G	0.411	-1.859374e+00	2.314602e+00	1.000000e-05	1.000000e-05	4.230422e-01	4.214081e-01	6.827577e-01
2	2R_2699974_SNP	2699974	3	G	A	0.059	3.095529e-01	4.640007e+00	1.000000e-05	1.000000e+05	9.468971e-01	9.403571e-01	9.404561e-01
2	2R_2700121_SNP	2700121	10	T	C	0.117	3.290784e+00	3.473574e+00	1.000000e-05	1.000000e+05	3.449505e-01	3.248422e-01	3.271603e-01
2	2R_2700637_SNP	2700637	4	A	C	0.053	-2.266013e+00	4.908940e+00	1.088722e-02	1.000000e+05	6.450214e-01	4.273803e-01	4.290855e-01
2	2R_2700642_SNP	2700642	12	T	C	0.322	-3.804456e-01	2.419372e+00	1.000000e-05	1.000000e+05	8.752567e-01	6.033858e-01	6.042988e-01
2	2R_2700958_SNP	2700958	3	T	C	0.066	-6.737864e+00	4.535412e+00	2.645237e-01	3.326680e-01	1.394528e-01	1.530033e-01	2.030214e-01
2	2R_2701078_SNP	2701078	12	G	T	0.308	3.942782e-01	2.447182e+00	1.000000e-05	1.000000e+05	8.722166e-01	6.136871e-01	6.145635e-01
2	2R_2701371_SNP	2701371	11	T	C	0.090	8.805539e-02	3.926348e+00	1.000000e-05	1.000000e+05	9.821369e-01	9.154775e-01	9.156189e-01
2	2R_2701606_SNP	2701606	7	T	C	0.101	-1.813886e+00	3.673566e+00	1.000000e-05	1.000000e+05	6.221834e-01	4.631034e-01	4.646207e-01
2	2R_2701617_SNP	2701617	8	T	A	0.218	5.044318e-01	2.697441e+00	1.000000e-05	1.000000e-05	8.519070e-01	8.734506e-01	9.565452e-01
2	2R_2701912_SNP	2701912	3	T	C	0.053	-2.179307e+00	4.903699e+00	5.662710e-03	1.000000e+05	6.573704e-01	4.330986e-01	4.347727e-01
2	2R_2701924_SNP	2701924	11	A	T	0.083	-4.776158e+00	4.116322e+00	1.298630e-01	1.585436e-01	2.477469e-01	2.629530e-01	3.116553e-01
2	2R_2702106_SNP	2702106	4	A	G	0.066	-4.964829e+00	4.486774e+00	1.520266e-01	1.756392e-01	2.702378e-01	2.910826e-01	3.371167e-01
2	2R_2702255_SNP	2702255	4	A	G	0.053	-2.285307e+00	4.909950e+00	1.215621e-02	1.000000e+05	6.422797e-01	4.246220e-01	4.263422e-01
2	2R_2702461_SNP	2702461	7	T	G	0.088	-3.273969e+00	3.932333e+00	3.926685e-02	1.000000e+05	4.063897e-01	4.099745e-01	4.117763e-01
2	2R_2702476_SNP	2702476	10	A	G	0.283	4.079721e+00	2.497261e+00	1.000000e-05	1.000000e-05	1.043960e-01	1.011272e-01	1.457741e-01
2	2R_2702499_SNP	2702499	7	T	G	0.095	-3.740139e+00	3.800145e+00	5.308242e-02	6.795516e-02	3.265765e-01	3.351344e-01	4.501949e-01
2	2R_2702952_SNP	2702952	3	A	C	0.053	-4.817929e+00	5.043142e+00	2.391686e-01	1.000000e+05	3.409213e-01	1.632763e-01	1.666285e-01
2	2R_2703095_SNP	2703095	10	T	C	0.193	1.291453e+00	2.858072e+00	1.000000e-05	1.000000e-05	6.520129e-01	6.565175e-01	6.880840e-01
2	2R_2703251_SNP	2703251	6	T	G	0.087	1.320030e+00	3.929130e+00	1.000000e-05	1.000000e+05	7.373645e-01	6.187982e-01	6.196569e-01
2	2R_2703349_SNP	2703349	13	G	A	0.246	4.123423e+00	2.622620e+00	1.000000e-05	1.000000e-05	1.179711e-01	1.145569e-01	1.296247e-01
2	2R_2703515_SNP	2703515	3	G	C	0.086	3.127142e+00	3.910537e+00	1.000000e-05	1.000000e-05	4.251495e-01	4.235518e-01	8.725201e-01
2	2R_2703517_SNP	2703517	14	G	T	0.312	2.755113e+00	2.455808e+00	1.000000e-05	1.000000e-05	2.636842e-01	2.601656e-01	3.074914e-01
2	2R_2704129_SNP	2704129	4	A	G	0.060	-4.574915e+00	4.721272e+00	1.687849e-01	1.000000e+05	3.340844e-01	2.767401e-01	2.793750e-01
2	2R_2704252_SNP	2704252	1	A	T	0.052	-2.857719e+00	4.923939e+00	3.523355e-02	1.000000e+05	5.625228e-01	4.794460e-01	4.808821e-01
2	2R_2704536_SNP	2704536	5	T	C	0.073	7.728210e+00	4.197132e+00	1.000000e-05	1.000000e-05	6.752584e-02	6.483989e-02	9.478186e-02
2	2R_2704778_SNP	2704778	2	G	A	0.059	-3.908733e+00	4.696302e+00	1.230463e-01	1.000000e+05	4.065453e-01	1.472625e-01	1.506923e-01
2	2R_2704880_SNP	2704880	4	A	C	0.073	4.737278e+00	4.218092e+00	1.000000e-05	1.000000e-05	2.631719e-01	2.596502e-01	3.779360e-01
2	2R_2704910_SNP	2704910	6	T	C	0.094	-3.708100e+00	3.798488e+00	5.099525e-02	6.514865e-02	3.305143e-01	3.388574e-01	4.570023e-01
2	2R_2704966_SNP	2704966	3	T	A	0.072	4.658383e+00	4.217572e+00	1.000000e-05	1.000000e-05	2.711140e-01	2.676436e-01	3.895471e-01
2	2R_2705126_SNP	2705126	6	T	C	0.094	-4.762530e-01	3.796186e+00	1.000000e-05	1.000000e+05	9.003286e-01	8.029504e-01	8.033066e-01
2	2R_2705145_SNP	2705145	9	A	C	0.171	2.705970e+00	2.956519e+00	1.000000e-05	1.000000e-05	3.615074e-01	3.589416e-01	5.213574e-01
2	2R_2705170_SNP	2705170	8	C	A	0.129	1.183540e+00	3.321953e+00	1.000000e-05	1.000000e-05	7.221262e-01	7.300147e-01	7.957132e-01
2	2R_2705222_SNP	2705222	14	C	G	0.461	-3.366751e+00	2.284945e+00	1.000000e-05	1.000000e-05	1.426977e-01	1.390940e-01	1.864896e-01
2	2R_2705447_SNP	2705447	13	A	T	0.232	-5.587367e-01	2.690029e+00	1.000000e-05	1.000000e+05	8.357361e-01	6.813617e-01	6.820216e-01
2	2R_2705535_INS	2705535	17	TC	T	0.188	-1.331345e+00	2.936305e+00	1.000000e-05	1.000000e+05	6.509012e-01	5.081953e-01	5.094956e-01
2	2R_2705672_SNP	2705672	8	G	A	0.299	-1.535293e+00	2.429974e+00	1.000000e-05	1.000000e-05	5.284570e-01	5.290334e-01	6.958570e-01
2	2R_2705848_SNP	2705848	3	A	T	0.072	-6.755695e+00	4.319996e+00	2.565557e-01	3.301187e-01	1.199395e-01	1.305273e-01	1.751438e-01
2	2R_2706309_SNP	2706309	26	T	C	0.070	4.914519e+00	4.646842e+00	1.000000e-05	1.000000e+05	2.919139e-01	1.909261e-01	1.941217e-01
2	2R_2706538_SNP	2706538	6	A	G	0.067	1.145796e+00	4.418181e+00	1.000000e-05	1.000000e-05	7.957264e-01	8.092348e-01	9.481601e-01
2	2R_2706555_SNP	2706555	10	C	A	0.283	-3.123153e-01	2.493063e+00	1.000000e-05	1.000000e+05	9.004724e-01	9.137750e-01	9.139194e-01
2	2R_2706614_SNP	2706614	1	T	G	0.065	-1.140831e+00	4.417201e+00	1.000000e-05	1.000000e+05	7.965479e-01	5.894189e-01	5.903830e-01
2	2R_2706615_SNP	2706615	7	C	T	0.095	-1.558022e+00	3.797569e+00	1.000000e-05	1.000000e+05	6.821869e-01	1.325585e-01	1.360469e-01
2	2R_2706618_DEL	2706618	7	G	ACACAAAT	0.095	1.601096e+00	3.796618e+00	1.000000e-05	1.000000e+05	6.738279e-01	1.851536e-01	1.883837e-01
2	2R_2706833_SNP	2706833	7	G	A	0.061	-4.906845e+00	4.738646e+00	1.543397e-01	1.696430e-01	3.020823e-01	3.274994e-01	3.719097e-01
2	2R_2707110_SNP	2707110	16	T	A	0.065	6.584457e+00	4.647487e+00	1.000000e-05	1.000000e-05	1.585941e-01	1.549131e-01	4.002389e-01
2	2R_2707201_SNP	2707201	2	T	C	0.072	-6.633253e+00	4.317114e+00	2.484464e-01	3.187572e-01	1.264944e-01	1.375412e-01	1.828399e-01
2	2R_2707273_SNP	2707273	10	C	T	0.283	2.866160e+00	2.477594e+00	1.000000e-05	1.000000e+05	2.491559e-01	1.148952e-01	1.184322e-01
2	2R_2707287_DEL	2707287	9	C	CTGGACATGACAC	0.137	2.961948e+00	3.264473e+00	1.000000e-05	1.000000e+05	3.656695e-01	2.809628e-01	2.835695e-01
2	2R_2707336_SNP	2707336	4	T	C	0.159	4.868425e+00	2.982323e+00	1.000000e-05	1.000000e+05	1.046594e-01	7.849730e-02	8.201101e-02
2	2R_2707368_SNP	2707368	12	T	G	0.399	-1.106089e+00	2.303083e+00	1.000000e-05	1.000000e+05	6.317299e-01	3.380712e-01	3.403048e-01
2	2R_2707568_SNP	2707568	2	A	T	0.059	2.530980e+00	4.636976e+00	1.000000e-05	1.000000e-05	5.859860e-01	5.881638e-01	9.344696e-01
2	2R_2707623_SNP	2707623	4	T	G	0.053	-2.307304e+00	4.911017e+00	1.351114e-02	1.000000e+05	6.391555e-01	4.228990e-01	4.246288e-01
2	2R_2707637_SNP	2707637	5	C	G	0.120	-4.577623e+00	3.406123e+00	8.066846e-02	1.210977e-01	1.809705e-01	1.852492e-01	2.216367e-01
2	2R_2707687_SNP	2707687	0	A	T	0.052	-1.986899e+00	4.950981e+00	8.617587e-03	1.000000e+05	6.887524e-01	3.857047e-01	3.876465e-01
2	2R_2707730_SNP	2707730	8	C	T	0.238	-1.938983e+00	2.609697e+00	1.000000e-05	1.000000e-05	4.586334e-01	4.576544e-01	5.458158e-01
2	2R_2707767_SNP	2707767	3	C	G	0.059	1.019990e+00	4.662759e+00	1.000000e-05	1.000000e-05	8.271364e-01	8.444385e-01	9.688423e-01
2	2R_2707794_SNP	2707794	5	C	G	0.067	-6.727541e+00	4.538681e+00	2.652084e-01	3.342072e-01	1.403392e-01	1.540422e-01	2.032425e-01
2	2R_2707866_SNP	2707866	2	C	T	0.072	-6.633253e+00	4.317114e+00	2.484464e-01	3.187572e-01	1.264944e-01	1.375412e-01	1.828399e-01
2	2R_2708022_SNP	2708022	3	T	C	0.059	5.243708e+00	4.627435e+00	1.000000e-05	1.000000e-05	2.589237e-01	2.553765e-01	2.958128e-01
2	2R_2708137_SNP	2708137	1	C	T	0.058	-5.831201e+00	4.769418e+00	3.506395e-01	1.000000e+05	2.233644e-01	1.151676e-01	1.187041e-01
2	2R_2708315_SNP	2708315	4	A	C	0.066	-6.806955e+00	4.536568e+00	2.688414e-01	3.390546e-01	1.355687e-01	1.487966e-01	1.940042e-01
2	2R_2708333_SNP	2708333	18	T	C	0.387	4.685039e+00	2.336593e+00	1.000000e-05	1.000000e-05	4.673046e-02	4.453664e-02	1.583831e-01
2	2R_2708571_SNP	2708571	9	C	T	0.068	-2.649092e+00	4.426834e+00	1.166773e-02	1.000000e+05	5.504525e-01	4.495835e-01	4.511703e-01
2	2R_2708669_SNP	2708669	8	A	C	0.293	-1.051833e-01	2.448352e+00	1.000000e-05	1.000000e+05	9.657891e-01	8.163877e-01	8.167157e-01
2	2R_2708686_SNP	2708686	2	C	A	0.052	1.355392e+00	4.911341e+00	1.000000e-05	1.000000e-05	7.829445e-01	7.952248e-01	7.981765e-01
2	2R_2708753_SNP	2708753	5	T	G	0.073	-2.216270e+00	4.254515e+00	1.000000e-05	1.000000e-05	6.031792e-01	6.059050e-01	8.662655e-01
2	2R_2708792_SNP	2708792	7	T	G	0.054	6.362269e-01	4.915131e+00	1.000000e-05	1.000000e-05	8.971786e-01	9.342901e-01	9.378750e-01
2	2R_2708961_SNP	2708961	18	T	G	0.387	2.885472e-01	2.372222e+00	1.000000e-05	1.000000e+05	9.033481e-01	6.288850e-01	6.297093e-01
2	2R_2708975_SNP	2708975	17	A	T	0.391	1.510263e+00	2.353778e+00	1.000000e-05	1.000000e+05	5.220774e-01	2.391369e-01	2.420232e-01
2	2R_2709003_INS	2709003	17	TTTTGTATA	T	0.384	1.857902e+00	2.358739e+00	1.000000e-05	1.000000e+05	4.321177e-01	1.946667e-01	1.978395e-01
2	2R_2709008_SNP	2709008	11	G	T	0.403	7.278049e-01	2.294234e+00	1.000000e-05	1.000000e+05	7.515028e-01	4.297516e-01	4.314438e-01
2	2R_2709091_DEL	2709091	9	C	TAAAAG	0.315	-2.852204e-01	2.403989e+00	1.000000e-05	1.000000e+05	9.057136e-01	7.011952e-01	7.017987e-01
2	2R_2709122_SNP	2709122	6	G	A	0.074	7.418708e+00	4.200213e+00	1.000000e-05	1.000000e-05	7.935804e-02	7.645064e-02	1.187598e-01
2	2R_2709124_SNP	2709124	13	C	T	0.387	8.005798e-02	2.339876e+00	1.000000e-05	1.000000e+05	9.727509e-01	6.772987e-01	6.779706e-01
2	2R_2709184_SNP	2709184	10	G	A	0.324	2.846496e-01	2.416742e+00	1.000000e-05	1.000000e+05	9.063956e-01	7.466625e-01	7.471476e-01
2	2R_2709217_SNP	2709217	7	G	T	0.068	-6.616931e+00	4.492959e+00	2.271156e-01	3.054561e-01	1.428906e-01	1.547187e-01	3.017010e-01
2	2R_2709334_SNP	2709334	7	C	T	0.142	-9.195472e-02	3.180766e+00	1.000000e-05	1.000000e+05	9.769746e-01	9.758080e-01	9.758478e-01
2	2R_2709355_SNP	2709355	4	T	G	0.199	4.564023e+00	2.751808e+00	1.000000e-05	1.000000e+05	9.926776e-02	7.635132e-02	7.985590e-02
2	2R_2709362_SNP	2709362	4	C	A	0.106	2.510915e+00	3.603185e+00	1.000000e-05	1.000000e-05	4.869550e-01	4.865615e-01	5.918255e-01
2	2R_2709373_SNP	2709373	9	A	C	0.329	3.995339e+00	2.358176e+00	1.000000e-05	1.000000e+05	9.226582e-02	8.615044e-02	8.968810e-02
2	2R_2709495_SNP	2709495	2	A	C	0.078	-5.605889e+00	4.116854e+00	1.673097e-01	2.121321e-01	1.753098e-01	1.869270e-01	2.383448e-01
2	2R_2709554_SNP	2709554	8	A	T	0.082	4.607097e+00	4.077932e+00	1.000000e-05	1.000000e-05	2.603557e-01	2.568170e-01	6.458312e-01
2	2R_2709749_DEL	2709749	8	T	TT	0.054	6.535763e-01	4.977116e+00	1.000000e-05	1.000000e+05	8.956988e-01	7.421830e-01	7.426791e-01
2	2R_2709829_INS	2709829	2	AAACGA	A	0.052	-2.282635e+00	4.908395e+00	1.241005e-02	1.000000e+05	6.425633e-01	4.223362e-01	4.240690e-01
2	2R_2709854_SNP	2709854	3	G	A	0.053	-2.179307e+00	4.903699e+00	5.662710e-03	1.000000e+05	6.573704e-01	4.330986e-01	4.347727e-01
2	2R_2709855_SNP	2709855	3	T	C	0.053	-2.179307e+00	4.903699e+00	5.662710e-03	1.000000e+05	6.573704e-01	4.330986e-01	4.347727e-01
2	2R_2709859_DEL	2709859	3	G	TA	0.053	-2.179307e+00	4.903699e+00	5.662710e-03	1.000000e+05	6.573704e-01	4.330986e-01	4.347727e-01
2	2R_2709896_SNP	2709896	12	T	G	0.231	-1.988260e+00	2.673690e+00	1.000000e-05	1.000000e-05	4.582428e-01	4.572561e-01	5.641191e-01
2	2R_2709960_DEL	2709960	3	T	TCGAGGAGGCGCCGCACTTGTATAT	0.053	-2.410223e+00	4.915548e+00	2.042036e-02	1.000000e+05	6.246099e-01	4.123159e-01	4.141045e-01
2	2R_2710021_DEL	2710021	26	C	CGCCGAGTGC	0.264	-2.867124e-01	2.700641e+00	1.000000e-05	1.000000e+05	9.155918e-01	7.645633e-01	7.650054e-01
2	2R_2710247_SNP	2710247	4	A	C	0.086	-5.077256e-01	3.937933e+00	1.000000e-05	1.000000e+05	8.975819e-01	6.049635e-01	6.058709e-01
2	2R_2710445_SNP	2710445	14	C	A	0.340	-1.013790e-01	2.405291e+00	1.000000e-05	1.000000e+05	9.664358e-01	7.450063e-01	7.454954e-01
2	2R_2710501_SNP	2710501	11	A	G	0.236	3.257998e+00	2.641836e+00	1.000000e-05	1.000000e-05	2.193927e-01	2.156799e-01	3.042301e-01
2	2R_2710627_SNP	2710627	7	C	T	0.068	-6.535794e+00	4.494494e+00	2.228411e-01	2.997408e-01	1.479587e-01	1.601556e-01	3.081148e-01
2	2R_2710678_SNP	2710678	7	T	A	0.101	-1.806760e+00	3.678860e+00	1.000000e-05	1.000000e+05	6.240502e-01	3.298551e-01	3.321410e-01
2	2R_2710706_INS	2710706	17	GTG	G	0.326	5.360392e+00	2.417824e+00	1.000000e-05	1.000000e-05	2.810550e-02	2.650734e-02	2.942464e-02
2	2R_2710708_SNP	2710708	12	T	C	0.357	5.162187e+00	2.321402e+00	1.000000e-05	1.000000e-05	2.764081e-02	2.606008e-02	3.417000e-02
2	2R_2710727_SNP	2710727	10	C	T	0.366	4.544314e+00	2.301071e+00	1.000000e-05	1.000000e-05	5.009458e-02	4.781070e-02	8.786246e-02
2	2R_2710771_SNP	2710771	11	A	G	0.264	5.162902e+00	2.516874e+00	1.000000e-05	1.000000e-05	4.195296e-02	3.989522e-02	1.311523e-01
2	2R_2710819_SNP	2710819	3	C	T	0.053	-2.179307e+00	4.903699e+00	5.662710e-03	1.000000e+05	6.573704e-01	4.330986e-01	4.347727e-01
2	2R_2710909_SNP	2710909	14	A	G	0.411	-1.650275e-01	2.309454e+00	1.000000e-05	1.000000e+05	9.431277e-01	6.056548e-01	6.065597e-01
2	2R_2710979_SNP	2710979	12	C	A	0.427	6.208665e-02	2.296199e+00	1.000000e-05	1.000000e+05	9.784642e-01	7.800209e-01	7.804275e-01
2	2R_2711133_SNP	2711133	5	T	C	0.093	-1.466470e+00	3.802876e+00	1.000000e-05	1.000000e+05	7.003163e-01	3.520619e-01	3.542076e-01
2	2R_2711204_SNP	2711204	5	T	C	0.073	-2.216270e+00	4.254515e+00	1.000000e-05	1.000000e-05	6.031792e-01	6.059050e-01	8.662655e-01
2	2R_2711236_SNP	2711236	6	T	C	0.067	-1.851385e+00	4.463386e+00	1.000000e-05	1.000000e-05	6.788776e-01	6.845371e-01	9.674552e-01
2	2R_2711310_SNP	2711310	6	G	A	0.074	6.071659e+00	4.230625e+00	1.000000e-05	1.000000e-05	1.532936e-01	1.496348e-01	4.187698e-01
2	2R_2711399_SNP	2711399	8	A	G	0.150	9.764454e-02	3.123186e+00	1.000000e-05	1.000000e+05	9.750997e-01	9.315661e-01	9.316799e-01
2	2R_2711555_SNP	2711555	8	C	G	0.204	-1.249396e+00	2.760832e+00	1.000000e-05	1.000000e+05	6.515228e-01	5.422054e-01	5.433566e-01
2	2R_2711557_SNP	2711557	7	T	G	0.081	-1.325736e+00	4.082432e+00	1.000000e-05	1.000000e-05	7.458231e-01	7.551990e-01	8.197363e-01
2	2R_2711564_DEL	2711564	1	T	TATTG	0.052	1.029239e+01	4.833019e+00	1.000000e-05	1.000000e-05	3.481535e-02	3.298107e-02	6.300862e-02
2	2R_2711729_SNP	2711729	14	T	C	0.411	2.683983e-01	2.309362e+00	1.000000e-05	1.000000e-05	9.076302e-01	9.529176e-01	9.641006e-01
2	2R_2712370_SNP	2712370	11	T	G	0.264	1.382689e+00	2.573869e+00	1.000000e-05	1.000000e-05	5.919132e-01	5.942758e-01	9.676222e-01
2	2R_2712441_SNP	2712441	17	A	T	0.239	-3.579053e+00	2.678029e+00	1.000000e-05	1.000000e+05	1.833992e-01	1.662848e-01	1.696212e-01
2	2R_2712465_SNP	2712465	4	C	G	0.053	7.975664e-01	4.939063e+00	1.000000e-05	1.000000e+05	8.719288e-01	8.806708e-01	8.808741e-01
2	2R_2712473_SNP	2712473	3	A	G	0.053	8.910302e-01	4.938471e+00	1.000000e-05	1.000000e+05	8.570582e-01	8.666695e-01	8.668987e-01
2	2R_2712480_SNP	2712480	14	T	G	0.418	3.202127e+00	2.300141e+00	1.000000e-05	1.000000e+05	1.659124e-01	1.441351e-01	1.475785e-01
2	2R_2712487_SNP	2712487	16	T	A	0.345	-3.956277e+00	2.387214e+00	1.000000e-05	1.000000e+05	9.952593e-02	6.068820e-02	6.408591e-02
2	2R_2712508_SNP	2712508	16	C	A	0.353	-3.462823e+00	2.379442e+00	1.000000e-05	1.000000e+05	1.476459e-01	1.128658e-01	1.164065e-01
2	2R_2712515_SNP	2712515	15	T	A	0.364	-2.669021e+00	2.362561e+00	1.000000e-05	1.000000e+05	2.603759e-01	1.960945e-01	1.992586e-01
2	2R_2712793_SNP	2712793	5	T	G	0.120	-3.512236e+00	3.389579e+00	4.815822e-02	1.000000e+05	3.017608e-01	1.479700e-01	1.513966e-01
2	2R_2712884_SNP	2712884	6	A	T	0.201	-2.081777e+00	2.754945e+00	1.000000e-05	1.000000e+05	4.510278e-01	3.762359e-01	3.782340e-01
2	2R_2712891_SNP	2712891	3	T	A	0.066	-4.207319e+00	4.472950e+00	1.050004e-01	1.112187e-01	3.483952e-01	3.701832e-01	4.082693e-01
2	2R_2712951_SNP	2712951	9	A	C	0.075	7.246448e+00	4.206829e+00	1.000000e-05	1.000000e-05	8.700491e-02	8.397288e-02	2.880215e-01
2	2R_2713199_SNP	2713199	16	C	A	0.468	1.175472e-01	2.293969e+00	1.000000e-05	1.000000e+05	9.592001e-01	4.724541e-01	4.739245e-01
2	2R_2713226_SNP	2713226	15	T	C	0.507	-1.162117e+00	2.279403e+00	1.000000e-05	1.000000e-05	6.109075e-01	6.138916e-01	8.138669e-01
2	2R_2713394_SNP	2713394	8	T	G	0.061	-6.955182e+00	4.747140e+00	3.240991e-01	4.767582e-01	1.449506e-01	1.617658e-01	1.725433e-01
2	2R_2713478_SNP	2713478	5	A	G	0.053	-1.060611e+01	5.052756e+00	5.163065e-01	6.845615e-01	3.746324e-02	4.177183e-02	6.393900e-02
2	2R_2713487_SNP	2713487	5	C	A	0.073	-2.467407e-01	4.244241e+00	1.000000e-05	1.000000e+05	9.537171e-01	8.551713e-01	8.554222e-01
2	2R_2713544_SNP	2713544	16	A	C	0.317	-2.345218e+00	2.453801e+00	1.000000e-05	1.000000e-05	3.407166e-01	3.378928e-01	6.953664e-01
2	2R_2713581_SNP	2713581	4	T	A	0.053	-1.095730e+00	4.901933e+00	1.000000e-05	1.000000e+05	8.234229e-01	5.718979e-01	5.729289e-01
2	2R_2713626_SNP	2713626	4	C	G	0.060	-5.378533e-01	4.639098e+00	1.000000e-05	1.000000e+05	9.078538e-01	6.442689e-01	6.450426e-01
2	2R_2713707_SNP	2713707	7	C	A	0.331	-1.423330e+00	2.379707e+00	1.000000e-05	1.000000e+05	5.506558e-01	2.102479e-01	2.133232e-01
2	2R_2713882_SNP	2713882	5	C	T	0.053	1.472029e+00	4.912085e+00	1.000000e-05	1.000000e+05	7.648345e-01	7.697618e-01	7.701918e-01
2	2R_2713893_SNP	2713893	3	C	A	0.059	4.618042e-01	4.648974e+00	1.000000e-05	1.000000e+05	9.210035e-01	9.130772e-01	9.132229e-01
2	2R_2713938_SNP	2713938	13	G	T	0.070	-6.799302e+00	4.564420e+00	2.898930e-01	3.827255e-01	1.383933e-01	1.529465e-01	1.738723e-01
2	2R_2713992_SNP	2713992	10	C	T	0.062	-5.397492e+00	4.733768e+00	2.353399e-01	1.000000e+05	2.559920e-01	2.057940e-01	2.088976e-01
2	2R_2714193_SNP	2714193	7	C	A	0.061	-2.453084e+00	4.676738e+00	1.000000e-05	1.000000e-05	6.006749e-01	6.033186e-01	9.282679e-01
2	2R_2714284_SNP	2714284	4	A	C	0.139	-3.170767e-01	3.195916e+00	1.000000e-05	1.000000e+05	9.210998e-01	6.637915e-01	6.645039e-01
2	2R_2714310_INS	2714310	7	T	TATT	0.176	4.705154e+00	2.907263e+00	1.000000e-05	1.000000e-05	1.076467e-01	1.043402e-01	2.593555e-01
2	2R_2714342_DEL	2714342	13	A	AA	0.127	3.682818e+00	3.390902e+00	1.000000e-05	1.000000e+05	2.791594e-01	1.910130e-01	1.942081e-01
2	2R_2714347_SNP	2714347	4	T	C	0.053	-2.217806e+00	4.906440e+00	7.873844e-03	1.000000e+05	6.518994e-01	4.302017e-01	4.318915e-01
2	2R_2714361_SNP	2714361	4	T	A	0.152	8.506322e-01	3.084344e+00	1.000000e-05	1.000000e-05	7.830837e-01	7.953766e-01	9.727980e-01
2	2R_2714423_SNP	2714423	3	A	C	0.072	-6.562745e+00	4.316873e+00	2.421130e-01	3.094907e-01	1.305245e-01	1.417747e-01	1.896268e-01
2	2R_2714509_SNP	2714509	3	T	C	0.072	-6.562745e+00	4.316873e+00	2.421130e-01	3.094907e-01	1.305245e-01	1.417747e-01	1.896268e-01
2	2R_2714788_SNP	2714788	17	C	G	0.319	2.603204e+00	2.459349e+00	1.000000e-05	1.000000e-05	2.915099e-01	2.881931e-01	5.338202e-01
2	2R_2714801_SNP	2714801	8	T	C	0.197	-2.556667e+00	2.789204e+00	1.000000e-05	1.000000e-05	3.607888e-01	3.582137e-01	4.176837e-01
2	2R_2714819_SNP	2714819	9	C	T	0.192	-2.764494e+00	2.827815e+00	1.000000e-05	1.000000e-05	3.298218e-01	3.268744e-01	3.879445e-01
2	2R_2714825_SNP	2714825	3	C	A	0.053	-2.179307e+00	4.903699e+00	5.662710e-03	1.000000e+05	6.573704e-01	4.330986e-01	4.347727e-01
2	2R_2714924_INS	2714924	23	AA	A	0.061	-8.062628e-01	4.924614e+00	1.000000e-05	1.000000e-05	8.701683e-01	8.961297e-01	9.309902e-01
2	2R_2714981_SNP	2714981	16	A	C	0.453	-4.053181e+00	2.281839e+00	1.000000e-05	1.000000e-05	7.768759e-02	7.480926e-02	1.401302e-01
2	2R_2714986_SNP	2714986	3	T	C	0.072	-6.562745e+00	4.316873e+00	2.421130e-01	3.094907e-01	1.305245e-01	1.417747e-01	1.896268e-01
2	2R_2715027_SNP	2715027	6	T	C	0.067	5.276349e+00	4.426685e+00	1.000000e-05	1.000000e-05	2.351418e-01	2.314792e-01	5.266543e-01
2	2R_2715053_SNP	2715053	13	T	C	0.380	-2.338075e+00	2.325063e+00	1.000000e-05	1.000000e-05	3.162078e-01	3.131174e-01	3.408253e-01
2	2R_2715068_SNP	2715068	5	C	T	0.073	5.963350e+00	4.230437e+00	1.000000e-05	1.000000e-05	1.606917e-01	1.570030e-01	4.340333e-01
2	2R_2715079_SNP	2715079	6	T	A	0.060	-2.462506e+00	4.675845e+00	1.000000e-05	1.000000e-05	5.992084e-01	6.018044e-01	9.265125e-01
2	2R_2715112_SNP	2715112	11	T	G	0.375	3.061996e+00	2.328213e+00	1.000000e-05	1.000000e-05	1.904333e-01	1.866879e-01	4.161865e-01
2	2R_2715147_SNP	2715147	4	C	T	0.126	1.014639e+00	3.312991e+00	1.000000e-05	1.000000e+05	7.598252e-01	7.072403e-01	7.078273e-01
2	2R_2715167_SNP	2715167	6	A	C	0.067	-6.276133e+00	4.524611e+00	2.451127e-01	3.352165e-01	1.674388e-01	1.835185e-01	2.121457e-01
2	2R_2715178_SNP	2715178	5	A	C	0.067	-6.267634e+00	4.522923e+00	2.417876e-01	3.283513e-01	1.678535e-01	1.837907e-01	2.125421e-01
2	2R_2715377_SNP	2715377	11	G	A	0.312	-3.113458e+00	2.467342e+00	1.000000e-05	1.000000e-05	2.089295e-01	2.051957e-01	6.962931e-01
2	2R_2715574_SNP	2715574	11	A	C	0.118	-1.899588e+00	3.489391e+00	1.000000e-05	1.000000e-05	5.869711e-01	5.891793e-01	9.679717e-01
2	2R_2715692_SNP	2715692	12	A	G	0.140	2.338865e+00	3.249774e+00	1.000000e-05	1.000000e+05	4.728145e-01	3.108026e-01	3.132119e-01
2	2R_2715775_INS	2715775	7	AGA	A	0.074	-6.235691e+00	4.318668e+00	2.175646e-01	2.741560e-01	1.508273e-01	1.632334e-01	2.170125e-01
2	2R_2715780_SNP	2715780	8	C	G	0.068	-5.325034e+00	4.508595e+00	1.704249e-01	2.011481e-01	2.394137e-01	2.587635e-01	3.126863e-01
2	2R_2715782_SNP	2715782	9	A	G	0.082	-2.261524e+00	4.104139e+00	1.000000e-05	1.000000e-05	5.824188e-01	5.844873e-01	9.182946e-01
2	2R_2715922_SNP	2715922	8	T	G	0.082	-2.885273e+00	4.099457e+00	1.544686e-02	7.527370e-03	4.826227e-01	4.882043e-01	5.367971e-01
2	2R_2715991_SNP	2715991	2	T	G	0.085	1.608427e+00	3.925545e+00	1.000000e-05	1.000000e+05	6.825783e-01	5.678938e-01	5.689405e-01
2	2R_2716192_SNP	2716192	9	T	G	0.075	3.140739e+00	4.228010e+00	1.000000e-05	1.000000e-05	4.587244e-01	4.577472e-01	6.804563e-01
2	2R_2716196_SNP	2716196	13	T	C	0.211	-9.929667e-01	2.779235e+00	1.000000e-05	1.000000e+05	7.213773e-01	4.830916e-01	4.845100e-01
2	2R_2716304_SNP	2716304	13	T	G	0.268	-4.399294e+00	2.583160e+00	1.000000e-05	1.119243e-02	9.059946e-02	8.748917e-02	3.507092e-01
2	2R_2716522_SNP	2716522	15	A	C	0.200	7.466466e-01	2.850654e+00	1.000000e-05	1.000000e+05	7.937369e-01	7.504718e-01	7.509476e-01
2	2R_2716614_SNP	2716614	14	A	G	0.213	-1.503577e+00	2.780119e+00	1.000000e-05	1.000000e-05	5.894152e-01	5.916995e-01	9.728386e-01
2	2R_2716671_SNP	2716671	9	A	C	0.212	5.301915e+00	2.700434e+00	1.000000e-05	1.000000e-05	5.142968e-02	4.911129e-02	6.426270e-02
2	2R_2716739_SNP	2716739	9	A	G	0.096	-4.460657e+00	3.809078e+00	1.138458e-01	1.000000e+05	2.434075e-01	1.999435e-01	2.030838e-01
2	2R_2716776_SNP	2716776	5	A	G	0.133	1.193655e+00	3.240893e+00	1.000000e-05	1.000000e-05	7.131541e-01	7.205347e-01	9.604544e-01
2	2R_2716847_SNP	2716847	9	G	T	0.096	4.696846e+00	3.813448e+00	1.000000e-05	1.000000e-05	2.199808e-01	2.162695e-01	3.540289e-01
2	2R_2716881_SNP	2716881	7	A	G	0.257	-2.487700e+00	2.569085e+00	1.000000e-05	1.000000e-05	3.344221e-01	3.315260e-01	4.359485e-01
2	2R_2716945_SNP	2716945	12	T	C	0.266	-1.995592e+00	2.575335e+00	1.000000e-05	1.000000e-05	4.396105e-01	4.382705e-01	4.464602e-01
2	2R_2716948_SNP	2716948	8	A	G	0.088	-2.407961e-01	3.922953e+00	1.000000e-05	1.000000e+05	9.511361e-01	3.374830e-01	3.397203e-01
2	2R_2717053_SNP	2717053	2	T	G	0.059	1.651358e-01	4.649162e+00	1.000000e-05	1.000000e+05	9.717121e-01	9.680306e-01	9.680833e-01
2	2R_2717104_SNP	2717104	10	G	T	0.234	5.296063e+00	2.613766e+00	1.000000e-05	1.000000e-05	4.449124e-02	4.235995e-02	2.675825e-01
2	2R_2717156_DEL	2717156	12	C	CCGTTCCTACC	0.371	-3.414952e+00	2.331964e+00	1.000000e-05	1.000000e-05	1.451470e-01	1.415292e-01	5.453647e-01
2	2R_2717250_SNP	2717250	7	G	A	0.243	4.914681e+00	2.554484e+00	1.000000e-05	1.000000e-05	5.623047e-02	5.379343e-02	2.226856e-01
2	2R_2717300_SNP	2717300	6	A	G	0.081	6.303613e+00	4.066305e+00	1.000000e-05	1.000000e-05	1.231715e-01	1.197098e-01	3.321136e-01
2	2R_2717370_DEL	2717370	17	G	GCAAAGAG	0.377	-1.331163e+00	2.369052e+00	1.000000e-05	1.000000e-05	5.750139e-01	5.768602e-01	8.594675e-01
2	2R_2717461_SNP	2717461	5	T	G	0.080	-2.805961e-01	4.124855e+00	1.000000e-05	1.000000e+05	9.458546e-01	3.513528e-01	3.535029e-01
2	2R_2717799_SNP	2717799	5	A	G	0.053	-1.818447e+00	4.909853e+00	1.000000e-05	1.000000e-05	7.116247e-01	7.189214e-01	9.020984e-01
2	2R_2717858_SNP	2717858	6	A	G	0.141	3.354041e+00	3.185695e+00	1.000000e-05	1.000000e-05	2.940831e-01	2.907878e-01	5.326742e-01
2	2R_2717863_SNP	2717863	12	T	G	0.378	1.341903e+00	2.373597e+00	1.000000e-05	1.000000e+05	5.726722e-01	5.237310e-01	5.249617e-01
2	2R_2717948_SNP	2717948	6	G	T	0.174	-9.119116e-01	2.946599e+00	1.000000e-05	1.000000e-05	7.573808e-01	7.675739e-01	8.906656e-01
2	2R_2717977_SNP	2717977	10	T	C	0.234	7.729879e-01	2.678505e+00	1.000000e-05	1.000000e-05	7.732889e-01	7.847295e-01	7.879892e-01
2	2R_2718023_SNP	2718023	8	G	A	0.095	4.516566e+00	3.790037e+00	1.000000e-05	1.000000e-05	2.352384e-01	2.315762e-01	2.380980e-01
2	2R_2718036_DEL	2718036	1	G	GGTGGACCTT	0.058	1.774289e+00	4.635083e+00	1.000000e-05	1.000000e-05	7.024061e-01	7.092121e-01	9.755203e-01
2	2R_2718078_SNP	2718078	2	G	A	0.052	1.277733e+00	4.911198e+00	1.000000e-05	1.000000e+05	7.950868e-01	7.892102e-01	7.895963e-01
2	2R_2718086_SNP	2718086	6	G	A	0.101	3.802812e+00	3.679381e+00	1.000000e-05	1.000000e-05	3.029898e-01	2.997728e-01	3.106103e-01
2	2R_2718150_SNP	2718150	3	G	A	0.059	2.843174e+00	4.677347e+00	1.000000e-05	1.000000e+05	5.441871e-01	5.074724e-01	5.087761e-01
2	2R_2718394_SNP	2718394	6	T	C	0.060	3.472094e+00	4.638536e+00	1.000000e-05	1.000000e-05	4.552959e-01	4.542517e-01	4.679679e-01
2	2R_2718508_SNP	2718508	7	A	C	0.068	-1.892044e+00	4.416564e+00	1.000000e-05	1.000000e+05	6.689683e-01	4.438762e-01	4.454929e-01
2	2R_2718520_SNP	2718520	3	A	G	0.066	2.372304e-01	4.416023e+00	1.000000e-05	1.000000e+05	9.572285e-01	7.360647e-01	7.365761e-01
2	2R_2718561_SNP	2718561	15	A	G	0.421	-5.417263e-01	2.329028e+00	1.000000e-05	1.000000e+05	8.163868e-01	7.160502e-01	7.166135e-01
2	2R_2718605_SNP	2718605	7	G	T	0.074	1.894715e+00	4.226556e+00	1.000000e-05	1.000000e-05	6.545836e-01	6.591925e-01	9.437497e-01
2	2R_2718661_SNP	2718661	14	T	A	0.199	-1.898186e-01	2.850765e+00	1.000000e-05	1.000000e+05	9.469995e-01	6.452848e-01	6.460553e-01
2	2R_2718665_SNP	2718665	18	A	T	0.292	1.009619e+00	2.535555e+00	1.000000e-05	1.000000e+05	6.910528e-01	5.590785e-01	5.601602e-01
2	2R_2718719_SNP	2718719	15	A	T	0.314	1.352192e+00	2.454304e+00	1.000000e-05	1.000000e-05	5.824787e-01	5.845491e-01	7.238369e-01
2	2R_2718726_SNP	2718726	7	T	C	0.108	3.422842e+00	3.562121e+00	1.000000e-05	1.000000e-05	3.381286e-01	3.352748e-01	6.018841e-01
2	2R_2718795_SNP	2718795	7	T	C	0.189	2.112149e+00	2.844972e+00	1.000000e-05	1.000000e-05	4.589820e-01	4.580098e-01	6.457659e-01
2	2R_2718915_SNP	2718915	5	C	T	0.207	-1.772357e+00	2.727401e+00	1.000000e-05	1.000000e+05	5.167805e-01	3.807122e-01	3.826836e-01
2	2R_2719174_SNP	2719174	17	T	C	0.239	5.998877e+00	2.654565e+00	1.000000e-05	1.000000e-05	2.525250e-02	2.376383e-02	6.935405e-02
2	2R_2719183_SNP	2719183	19	C	T	0.243	5.662529e+00	2.668790e+00	1.000000e-05	1.000000e-05	3.547953e-02	3.362333e-02	1.113806e-01
2	2R_2719228_SNP	2719228	16	A	G	0.151	-5.623904e+00	3.224625e+00	5.902542e-02	8.010178e-02	8.317211e-02	8.267989e-02	3.044046e-01
2	2R_2719285_SNP	2719285	6	T	C	0.054	-7.969287e+00	5.029257e+00	3.042640e-01	3.905933e-01	1.151389e-01	1.269295e-01	3.081276e-01
2	2R_2719293_SNP	2719293	11	G	C	0.312	-2.822333e+00	2.416712e+00	1.000000e-05	1.000000e+05	2.446999e-01	1.181842e-01	1.217144e-01
2	2R_2719452_DEL	2719452	23	G	GAG	0.515	-2.725238e+00	2.339738e+00	1.000000e-05	1.000000e-05	2.459402e-01	2.423243e-01	7.708182e-01
2	2R_2719455_SNP	2719455	8	G	A	0.061	7.211130e-01	4.649489e+00	1.000000e-05	1.000000e+05	8.769521e-01	8.423698e-01	8.426454e-01
2	2R_2719459_DEL	2719459	27	GCAGCACTTTG	G	0.484	2.445373e+00	2.378497e+00	1.000000e-05	1.000000e-05	3.055282e-01	3.023345e-01	6.378225e-01
2	2R_2719484_SNP	2719484	7	G	A	0.054	-8.057160e+00	5.031425e+00	3.068827e-01	3.929464e-01	1.113719e-01	1.227337e-01	3.033524e-01
2	2R_2719502_SNP	2719502	4	G	C	0.066	6.417372e-02	4.431430e+00	1.000000e-05	1.000000e+05	9.884648e-01	7.741852e-01	7.746051e-01
2	2R_2719554_SNP	2719554	9	A	T	0.425	1.171837e-01	2.263304e+00	1.000000e-05	1.000000e+05	9.587755e-01	9.678312e-01	9.678842e-01
2	2R_2719570_SNP	2719570	18	T	A	0.474	-2.698174e-01	2.309452e+00	1.000000e-05	1.000000e+05	9.071476e-01	8.796406e-01	8.798458e-01
2	2R_2719713_SNP	2719713	20	T	A	0.400	1.222743e-01	2.371346e+00	1.000000e-05	1.000000e+05	9.589444e-01	7.675408e-01	7.679760e-01
2	2R_2719893_SNP	2719893	5	A	G	0.053	-8.794896e+00	5.041649e+00	3.376137e-01	4.206956e-01	8.310230e-02	9.151530e-02	2.712946e-01
2	2R_2720005_SNP	2720005	6	A	C	0.087	1.588529e+00	3.931701e+00	1.000000e-05	1.000000e+05	6.867578e-01	5.719452e-01	5.729760e-01
2	2R_2720049_DEL	2720049	8	T	TAAT	0.068	9.851270e-01	4.422014e+00	1.000000e-05	1.000000e-05	8.240075e-01	8.408681e-01	9.604348e-01
2	2R_2720152_SNP	2720152	11	G	T	0.486	1.509291e+00	2.259918e+00	1.000000e-05	1.000000e-05	5.052409e-01	5.052576e-01	6.627298e-01
2	2R_2720157_SNP	2720157	6	C	T	0.329	4.153254e+00	2.329935e+00	1.000000e-05	1.000000e-05	7.665365e-02	7.379366e-02	1.285947e-01
2	2R_2720177_SNP	2720177	3	G	A	0.125	-7.085775e-01	3.309163e+00	1.000000e-05	1.000000e+05	8.307359e-01	4.377387e-01	4.393880e-01
2	2R_2720331_SNP	2720331	15	A	T	0.371	4.669744e+00	2.330075e+00	1.000000e-05	1.000000e-05	4.683385e-02	4.463719e-02	8.487165e-02
2	2R_2720632_SNP	2720632	6	T	G	0.215	2.201079e+00	2.701793e+00	1.000000e-05	1.000000e+05	4.165338e-01	4.043074e-01	4.061413e-01
2	2R_2720642_SNP	2720642	16	A	T	0.338	2.554910e+00	2.415076e+00	1.000000e-05	1.000000e-05	2.917793e-01	2.884647e-01	3.596085e-01
2	2R_2720646_SNP	2720646	13	T	A	0.394	1.423168e+00	2.314417e+00	1.000000e-05	1.000000e-05	5.395308e-01	5.403907e-01	6.449251e-01
2	2R_2720840_SNP	2720840	11	T	G	0.444	1.039424e+00	2.262043e+00	1.000000e-05	1.000000e-05	6.465268e-01	6.508127e-01	6.955449e-01
2	2R_2720891_SNP	2720891	9	T	C	0.144	1.243488e+00	3.190701e+00	1.000000e-05	1.000000e-05	6.972873e-01	7.038316e-01	7.903715e-01
2	2R_2721010_SNP	2721010	11	G	A	0.208	-2.443203e+00	2.768747e+00	1.000000e-05	1.000000e-05	3.789419e-01	3.766147e-01	5.619515e-01
2	2R_2721222_SNP	2721222	8	T	G	0.150	-1.049565e+00	3.118786e+00	1.000000e-05	1.000000e+05	7.369354e-01	7.130286e-01	7.135999e-01
2	2R_2721304_SNP	2721304	7	A	G	0.189	-4.326873e+00	2.811144e+00	5.716567e-03	2.869571e-02	1.258381e-01	1.226264e-01	2.586394e-01
2	2R_2721314_SNP	2721314	8	C	T	0.184	-4.389695e+00	2.853540e+00	9.335803e-03	3.270786e-02	1.260464e-01	1.230859e-01	2.568428e-01
2	2R_2721550_SNP	2721550	4	G	A	0.093	-3.080410e+00	3.800176e+00	4.634384e-02	1.000000e+05	4.188646e-01	2.975973e-01	3.000934e-01
2	2R_2721587_SNP	2721587	2	T	G	0.085	1.675492e+00	3.924444e+00	1.000000e-05	1.000000e+05	6.700290e-01	5.521234e-01	5.532335e-01
2	2R_2721588_SNP	2721588	4	T	C	0.073	-1.079000e+00	4.240970e+00	1.000000e-05	1.000000e-05	7.995128e-01	8.134143e-01	9.847336e-01
2	2R_2721590_SNP	2721590	8	C	A	0.163	5.483420e+00	2.982359e+00	1.000000e-05	1.000000e-05	6.792301e-02	6.522902e-02	7.505042e-02
2	2R_2721762_SNP	2721762	11	A	G	0.125	2.519537e+00	3.400629e+00	1.000000e-05	1.000000e+05	4.598951e-01	4.452338e-01	4.468433e-01
2	2R_2721767_SNP	2721767	3	C	T	0.072	-6.562745e+00	4.316873e+00	2.421130e-01	3.094907e-01	1.305245e-01	1.417747e-01	1.896268e-01
2	2R_2721785_SNP	2721785	7	T	C	0.054	-5.145407e-01	4.927105e+00	1.000000e-05	1.000000e+05	9.169653e-01	8.204357e-01	8.207553e-01
2	2R_2721985_SNP	2721985	11	A	C	0.285	1.958054e-01	2.491819e+00	1.000000e-05	1.000000e+05	9.374706e-01	9.555899e-01	9.556632e-01
2	2R_2722069_SNP	2722069	4	A	G	0.093	4.619767e+00	3.777585e+00	1.000000e-05	1.000000e-05	2.232443e-01	2.195418e-01	2.455006e-01
2	2R_2722081_SNP	2722081	4	C	G	0.093	4.619767e+00	3.777585e+00	1.000000e-05	1.000000e-05	2.232443e-01	2.195418e-01	2.455006e-01
2	2R_2722082_SNP	2722082	16	G	C	0.439	-1.418718e+00	2.311332e+00	1.000000e-05	1.000000e+05	5.402585e-01	5.266904e-01	5.279081e-01
2	2R_2722188_SNP	2722188	6	A	G	0.060	-2.297319e+00	4.671314e+00	1.000000e-05	1.000000e-05	6.235753e-01	6.270005e-01	9.846336e-01
2	2R_2722223_SNP	2722223	9	G	A	0.178	2.371888e+00	2.912791e+00	1.000000e-05	1.000000e-05	4.167465e-01	4.150055e-01	4.905242e-01
2	2R_2722231_SNP	2722231	12	G	A	0.434	5.745582e+00	2.231489e+00	1.000000e-05	1.000000e-05	1.098507e-02	1.015929e-02	2.726884e-02
2	2R_2722629_SNP	2722629	5	T	C	0.120	-5.460269e+00	3.394760e+00	1.335438e-01	1.927449e-01	1.098139e-01	1.136710e-01	1.418009e-01
2	2R_2722672_SNP	2722672	8	A	T	0.095	1.157856e+01	3.673572e+00	1.000000e-05	1.000000e-05	1.954690e-03	1.742576e-03	3.787649e-02
2	2R_2722793_SNP	2722793	11	C	G	0.472	5.851241e-01	2.253134e+00	1.000000e-05	1.000000e-05	7.954516e-01	8.089321e-01	9.549213e-01
2	2R_2722857_SNP	2722857	13	A	G	0.246	-4.299106e+00	2.606142e+00	1.936759e-02	5.819221e-02	1.010888e-01	9.871611e-02	1.245277e-01
2	2R_2722977_SNP	2722977	11	C	G	0.375	5.567790e-02	2.325706e+00	1.000000e-05	1.000000e+05	9.809317e-01	7.579788e-01	7.584365e-01
2	2R_2723163_SNP	2723163	4	A	G	0.106	4.735578e-01	3.597329e+00	1.000000e-05	1.000000e+05	8.954419e-01	8.789521e-01	8.791586e-01
2	2R_2723168_SNP	2723168	7	A	C	0.054	3.697716e+00	4.938455e+00	1.000000e-05	1.000000e-05	4.551591e-01	4.541123e-01	8.185567e-01
2	2R_2723504_SNP	2723504	13	C	T	0.387	9.118350e-01	2.328776e+00	1.000000e-05	1.000000e-05	6.959383e-01	7.024147e-01	7.836342e-01
2	2R_2723590_SNP	2723590	9	A	G	0.349	-2.401917e+00	2.342106e+00	1.000000e-05	1.000000e-05	3.067389e-01	3.035566e-01	4.653435e-01
2	2R_2723654_SNP	2723654	4	T	G	0.073	1.033630e+00	4.287853e+00	1.000000e-05	1.000000e+05	8.098335e-01	5.086418e-01	5.099400e-01
2	2R_2723676_SNP	2723676	5	A	T	0.287	-1.096653e+00	2.463583e+00	1.000000e-05	1.000000e+05	6.568479e-01	6.427224e-01	6.435012e-01
2	2R_2723693_SNP	2723693	6	T	G	0.289	-9.751398e-01	2.468391e+00	1.000000e-05	1.000000e+05	6.933593e-01	6.765085e-01	6.771827e-01
2	2R_2723702_SNP	2723702	7	A	T	0.277	-1.116900e+00	2.496258e+00	1.000000e-05	1.000000e+05	6.552017e-01	6.412980e-01	6.420814e-01
2	2R_2723801_SNP	2723801	5	T	A	0.207	2.797919e+00	2.741227e+00	1.000000e-05	1.000000e-05	3.090272e-01	3.058665e-01	3.588719e-01
2	2R_2723825_SNP	2723825	8	G	T	0.211	2.987731e+00	2.746921e+00	1.000000e-05	1.000000e-05	2.784645e-01	2.750459e-01	3.212403e-01
2	2R_2723945_SNP	2723945	9	A	G	0.459	1.265236e+00	2.239125e+00	1.000000e-05	1.000000e-05	5.728672e-01	5.746501e-01	6.852092e-01
2	2R_2724029_SNP	2724029	9	C	T	0.452	-9.600610e-01	2.242926e+00	1.000000e-05	1.000000e-05	6.692282e-01	6.744558e-01	7.139190e-01
2	2R_2724126_SNP	2724126	7	C	G	0.068	-4.730978e+00	4.489573e+00	1.671285e-01	1.000000e+05	2.936604e-01	2.425979e-01	2.454612e-01
2	2R_2724235_SNP	2724235	9	G	A	0.164	4.664812e+00	3.009231e+00	1.000000e-05	1.000000e+05	1.231809e-01	1.131157e-01	1.166560e-01
2	2R_2724237_SNP	2724237	9	T	C	0.164	4.621828e+00	3.011771e+00	1.000000e-05	1.000000e+05	1.269639e-01	1.142890e-01	1.178272e-01
2	2R_2724242_SNP	2724242	11	A	G	0.160	5.267649e+00	3.061661e+00	1.000000e-05	1.000000e+05	8.737295e-02	8.271881e-02	8.624732e-02
2	2R_2724261_SNP	2724261	9	A	C	0.164	4.733180e+00	3.012622e+00	1.000000e-05	1.000000e+05	1.182348e-01	1.085210e-01	1.120680e-01
2	2R_2724350_SNP	2724350	9	A	C	0.164	4.629049e+00	3.011544e+00	1.000000e-05	1.000000e+05	1.263475e-01	1.146854e-01	1.182228e-01
2	2R_2724597_SNP	2724597	4	G	A	0.066	2.156552e+00	4.508811e+00	1.000000e-05	1.000000e+05	6.331259e-01	4.585179e-01	4.600585e-01
2	2R_2724620_SNP	2724620	4	A	G	0.060	-2.404056e+00	4.701846e+00	1.000000e-05	1.000000e-05	6.098827e-01	6.128320e-01	7.713222e-01
2	2R_2724632_SNP	2724632	6	T	G	0.081	-2.961409e+00	4.066371e+00	1.076269e-02	1.227544e-02	4.675699e-01	4.708169e-01	5.446666e-01
2	2R_2724642_SNP	2724642	5	G	A	0.060	-2.422042e+00	4.703139e+00	1.000000e-05	1.000000e-05	6.073122e-01	6.101751e-01	7.689174e-01
2	2R_2724653_SNP	2724653	10	A	G	0.317	-1.041735e+00	2.409057e+00	1.000000e-05	1.000000e-05	6.660457e-01	6.711352e-01	7.380097e-01
2	2R_2724675_SNP	2724675	8	C	T	0.313	-1.646165e+00	2.405231e+00	1.000000e-05	1.000000e-05	4.947585e-01	4.945368e-01	6.245765e-01
2	2R_2724805_SNP	2724805	13	A	T	0.317	-1.579149e+00	2.430678e+00	1.000000e-05	1.000000e+05	5.168832e-01	3.607085e-01	3.628008e-01
2	2R_2725011_SNP	2725011	13	A	C	0.338	-2.071145e+00	2.388582e+00	1.000000e-05	1.000000e+05	3.872527e-01	2.637897e-01	2.665113e-01
2	2R_2725050_SNP	2725050	4	T	C	0.152	-5.362770e+00	3.043973e+00	1.432742e-01	2.487477e-01	8.011911e-02	8.240839e-02	8.929192e-02
2	2R_2725058_DEL	2725058	20	ACGTGTG	A	0.296	5.834724e+00	2.523026e+00	1.000000e-05	1.000000e-05	2.208690e-02	2.072715e-02	4.657411e-02
2	2R_2725144_SNP	2725144	8	G	T	0.122	3.839784e+00	3.381274e+00	1.000000e-05	1.000000e-05	2.579103e-01	2.543573e-01	4.375060e-01
2	2R_2725169_SNP	2725169	12	A	T	0.224	6.071030e+00	2.677885e+00	1.000000e-05	1.000000e-05	2.479430e-02	2.332379e-02	1.082070e-01
2	2R_2725183_SNP	2725183	6	G	C	0.114	9.661380e+00	3.388979e+00	1.000000e-05	1.000000e-05	4.966829e-03	4.516981e-03	7.228224e-02
2	2R_2725198_SNP	2725198	3	T	A	0.059	4.823992e+00	4.664827e+00	1.000000e-05	1.000000e-05	3.027225e-01	2.995031e-01	6.461519e-01
2	2R_2725214_SNP	2725214	5	T	C	0.093	3.961293e+00	3.790000e+00	1.000000e-05	1.000000e-05	2.975917e-01	2.943266e-01	3.111388e-01
2	2R_2725263_SNP	2725263	5	A	G	0.080	3.633346e+00	4.077723e+00	1.000000e-05	1.000000e-05	3.743249e-01	3.719325e-01	4.179041e-01
2	2R_2725417_INS	2725417	7	A	ATTAA	0.068	1.121269e+01	4.361760e+00	1.000000e-05	1.000000e-05	1.111023e-02	1.027749e-02	8.906975e-02
2	2R_2725664_SNP	2725664	6	T	C	0.242	-3.521937e+00	2.569808e+00	6.823366e-03	4.678351e-02	1.725497e-01	1.691511e-01	2.172827e-01
2	2R_2725666_SNP	2725666	6	A	T	0.242	-3.440261e+00	2.571377e+00	1.000000e-05	2.932885e-02	1.829253e-01	1.789389e-01	2.546761e-01
2	2R_2725849_SNP	2725849	5	T	C	0.133	-9.015364e-01	3.240821e+00	1.000000e-05	1.000000e-05	7.812511e-01	7.933791e-01	8.361260e-01
2	2R_2725893_SNP	2725893	6	G	T	0.336	-2.169910e+00	2.336365e+00	1.000000e-05	1.000000e-05	3.544886e-01	3.518325e-01	3.579769e-01
2	2R_2725894_SNP	2725894	6	G	T	0.329	-2.309316e+00	2.346917e+00	1.000000e-05	1.000000e+05	3.266896e-01	3.184897e-01	3.208489e-01
2	2R_2726281_SNP	2726281	5	G	C	0.120	6.543660e+00	3.349288e+00	1.000000e-05	1.000000e-05	5.256710e-02	5.021984e-02	9.547490e-02
2	2R_2726316_SNP	2726316	6	C	G	0.081	-1.189359e+00	4.062507e+00	1.000000e-05	1.000000e+05	7.701013e-01	7.403204e-01	7.408211e-01
2	2R_2726568_SNP	2726568	4	T	C	0.053	-2.524401e+00	4.935751e+00	4.243540e-02	1.000000e+05	6.097765e-01	3.750215e-01	3.770268e-01
2	2R_2726653_SNP	2726653	7	A	T	0.169	2.205416e-01	2.960602e+00	1.000000e-05	1.000000e+05	9.407167e-01	7.355095e-01	7.360223e-01
2	2R_2726701_SNP	2726701	7	A	G	0.074	9.818992e-02	4.229235e+00	1.000000e-05	1.000000e+05	9.815077e-01	9.846064e-01	9.846317e-01
2	2R_2726885_SNP	2726885	10	G	A	0.090	3.451250e+00	3.934120e+00	1.000000e-05	1.000000e-05	3.817293e-01	3.794421e-01	4.175722e-01
2	2R_2726989_SNP	2726989	12	A	T	0.427	-1.341550e+00	2.280998e+00	1.000000e-05	1.000000e+05	5.573101e-01	5.570803e-01	5.581701e-01
2	2R_2726990_SNP	2726990	11	T	G	0.424	-1.870523e+00	2.271766e+00	1.000000e-05	1.000000e+05	4.115829e-01	2.532838e-01	2.560757e-01
2	2R_2727085_INS	2727085	4	CTATTTGCGCTTTGC	C	0.093	-1.329154e+00	3.792126e+00	1.000000e-05	1.000000e+05	7.264459e-01	6.326149e-01	6.334268e-01
2	2R_2727135_SNP	2727135	2	A	C	0.059	2.229937e+00	4.633081e+00	1.000000e-05	1.000000e+05	6.309900e-01	2.315076e-01	2.344445e-01
2	2R_2727155_SNP	2727155	4	A	G	0.086	3.367307e+00	3.922038e+00	1.000000e-05	1.000000e-05	3.919349e-01	3.897985e-01	4.265237e-01
2	2R_2727548_SNP	2727548	2	G	A	0.098	-3.365131e-01	3.688185e+00	1.000000e-05	1.000000e+05	9.274214e-01	8.885316e-01	8.887206e-01
2	2R_2727721_SNP	2727721	4	G	A	0.106	-2.047744e+00	3.564148e+00	1.000000e-05	1.000000e-05	5.664522e-01	5.680488e-01	6.007967e-01
2	2R_2727902_SNP	2727902	4	A	T	0.099	2.362682e+00	3.690550e+00	1.000000e-05	1.000000e+05	5.230078e-01	4.584802e-01	4.600211e-01
2	2R_2727993_SNP	2727993	5	C	A	0.087	2.048435e+00	3.929247e+00	1.000000e-05	1.000000e-05	6.028955e-01	6.056118e-01	6.536878e-01
2	2R_2728419_SNP	2728419	12	A	C	0.497	1.200889e+00	2.264042e+00	1.000000e-05	1.000000e+05	5.965961e-01	4.042272e-01	4.060616e-01
2	2R_2728621_SNP	2728621	6	A	G	0.081	3.975971e+00	4.058987e+00	1.000000e-05	1.000000e-05	3.288659e-01	3.259081e-01	3.425056e-01
2	2R_2728655_SNP	2728655	6	C	T	0.141	3.006976e+00	3.213615e+00	1.000000e-05	1.000000e-05	3.509125e-01	3.482116e-01	4.887016e-01
2	2R_2728758_SNP	2728758	15	G	T	0.079	7.704894e+00	4.244799e+00	1.000000e-05	1.000000e-05	7.147405e-02	6.871007e-02	1.883334e-01
2	2R_2728880_SNP	2728880	5	C	T	0.073	-4.701806e+00	4.269236e+00	1.459043e-01	1.000000e+05	2.724972e-01	1.407797e-01	1.442370e-01
2	2R_2728930_SNP	2728930	4	G	A	0.073	-5.234931e+00	4.281644e+00	1.530075e-01	2.204336e-01	2.233562e-01	2.384107e-01	2.727965e-01
2	2R_2729011_SNP	2729011	10	T	C	0.255	-3.665440e+00	2.557357e+00	1.000000e-05	1.000000e+05	1.538280e-01	1.245017e-01	1.280157e-01
2	2R_2729081_SNP	2729081	7	T	C	0.426	5.721184e+00	2.208798e+00	1.000000e-05	1.000000e-05	1.052559e-02	9.725612e-03	1.654808e-02
2	2R_2729146_SNP	2729146	7	G	C	0.277	5.540734e+00	2.456379e+00	1.000000e-05	1.000000e-05	2.551973e-02	2.402055e-02	9.480665e-02
2	2R_2729306_SNP	2729306	15	G	A	0.471	-2.702617e+00	2.275458e+00	1.000000e-05	1.000000e+05	2.367946e-01	1.587421e-01	1.621175e-01
2	2R_2729343_SNP	2729343	14	G	C	0.426	6.193895e+00	2.243031e+00	1.000000e-05	1.000000e+05	6.465121e-03	5.529152e-03	6.872171e-03
2	2R_2729466_SNP	2729466	15	G	A	0.500	5.154214e+00	2.242469e+00	1.000000e-05	1.000000e-05	2.289890e-02	2.150528e-02	2.760100e-02
2	2R_2729606_SNP	2729606	15	A	C	0.414	-3.286870e+00	2.324073e+00	1.000000e-05	1.000000e+05	1.593273e-01	1.279889e-01	1.314925e-01
2	2R_2729729_DEL	2729729	25	A	AC	0.392	-2.368789e+00	2.418707e+00	1.000000e-05	1.000000e-05	3.289576e-01	3.260008e-01	6.956551e-01
2	2R_2729732_SNP	2729732	12	A	G	0.119	8.075345e+00	3.427692e+00	1.000000e-05	1.000000e-05	1.975356e-02	1.849444e-02	5.412751e-02
2	2R_2729825_SNP	2729825	7	G	A	0.149	-1.417864e+00	3.117207e+00	1.000000e-05	1.000000e-05	6.498657e-01	6.542840e-01	9.369964e-01
2	2R_2729847_SNP	2729847	5	C	A	0.067	-6.007280e-01	4.419487e+00	1.000000e-05	1.000000e+05	8.920588e-01	1.009823e-01	1.045346e-01
2	2R_2729885_SNP	2729885	7	T	G	0.162	-4.185944e-03	3.009417e+00	1.000000e-05	1.000000e+05	9.988920e-01	7.743687e-01	7.747881e-01
2	2R_2729988_SNP	2729988	9	A	T	0.308	2.141711e+00	2.412422e+00	1.000000e-05	1.000000e-05	3.760593e-01	3.736912e-01	5.349610e-01
2	2R_2730022_SNP	2730022	12	A	G	0.406	8.598277e-01	2.297563e+00	1.000000e-05	1.000000e-05	7.087513e-01	7.158922e-01	7.795861e-01
2	2R_2730135_SNP	2730135	11	T	A	0.500	3.623406e+00	2.254868e+00	1.000000e-05	1.000000e-05	1.101459e-01	1.068116e-01	1.724952e-01
2	2R_2730141_SNP	2730141	10	G	T	0.497	3.350557e+00	2.246706e+00	1.000000e-05	1.000000e-05	1.379499e-01	1.343757e-01	2.104406e-01
2	2R_2730180_SNP	2730180	9	G	A	0.486	3.188681e+00	2.250432e+00	1.000000e-05	1.000000e-05	1.585528e-01	1.548720e-01	2.366542e-01
2	2R_2730382_SNP	2730382	17	C	T	0.333	2.141723e+00	2.432800e+00	1.000000e-05	1.000000e-05	3.800578e-01	3.777466e-01	3.920536e-01
2	2R_2730480_SNP	2730480	8	T	A	0.259	2.485278e+00	2.534802e+00	1.000000e-05	1.000000e-05	3.284160e-01	3.254532e-01	3.700592e-01
2	2R_2730482_SNP	2730482	8	T	A	0.252	2.638960e+00	2.555816e+00	1.000000e-05	1.000000e-05	3.034633e-01	3.002507e-01	3.404708e-01
2	2R_2730489_SNP	2730489	10	C	A	0.248	2.365294e+00	2.587550e+00	1.000000e-05	1.000000e-05	3.621090e-01	3.595512e-01	4.025973e-01
2	2R_2730513_SNP	2730513	5	C	T	0.193	1.372290e-02	2.813519e+00	1.000000e-05	1.000000e+05	9.961147e-01	8.500343e-01	8.502951e-01
2	2R_2730730_SNP	2730730	9	C	A	0.137	5.726457e+00	3.219292e+00	1.000000e-05	1.000000e-05	7.727235e-02	7.440135e-02	3.637606e-01
2	2R_2731431_SNP	2731431	7	C	G	0.095	-2.868053e-02	3.801055e+00	1.000000e-05	1.000000e+05	9.939896e-01	9.180856e-01	9.182226e-01
2	2R_2731662_SNP	2731662	5	T	A	0.073	1.720935e+00	4.235158e+00	1.000000e-05	1.000000e-05	6.850607e-01	6.910080e-01	8.980517e-01
2	2R_2731682_SNP	2731682	9	G	A	0.233	5.277348e-01	2.641965e+00	1.000000e-05	1.000000e+05	8.419424e-01	6.704825e-01	6.711746e-01
2	2R_2731778_SNP	2731778	7	C	T	0.095	-9.174637e-01	3.793654e+00	1.000000e-05	1.000000e+05	8.092288e-01	5.717868e-01	5.728181e-01
2	2R_2731932_SNP	2731932	10	T	C	0.483	1.746409e+00	2.238357e+00	1.000000e-05	1.000000e-05	4.364753e-01	4.350782e-01	8.293453e-01
2	2R_2732064_SNP	2732064	8	T	G	0.224	5.134024e+00	2.640041e+00	1.000000e-05	1.000000e-05	5.366004e-02	5.128550e-02	1.422682e-01
2	2R_2732100_SNP	2732100	4	T	C	0.113	4.829417e+00	3.487874e+00	1.000000e-05	1.000000e+05	1.681947e-01	1.059436e-01	1.094933e-01
2	2R_2732170_SNP	2732170	8	T	A	0.143	-5.175462e+00	3.169498e+00	8.443570e-02	1.240991e-01	1.045606e-01	1.057264e-01	2.546184e-01
2	2R_2732205_SNP	2732205	10	A	G	0.462	-1.384982e+00	2.247594e+00	1.000000e-05	1.000000e-05	5.386800e-01	5.395177e-01	8.698274e-01
2	2R_2732219_INS	2732219	16	TT	T	0.151	-7.628147e+00	3.169343e+00	2.358757e-01	3.405699e-01	1.729024e-02	1.770503e-02	2.299946e-02
2	2R_2732234_DEL	2732234	13	C	CC	0.345	2.508253e+00	2.394235e+00	1.000000e-05	1.000000e-05	2.964759e-01	2.932010e-01	6.284066e-01
2	2R_2732417_SNP	2732417	5	A	T	0.140	-1.710820e+00	3.181723e+00	1.000000e-05	1.000000e-05	5.915689e-01	5.939207e-01	6.820539e-01
2	2R_2732855_SNP	2732855	3	G	A	0.059	6.928310e+00	4.604741e+00	1.000000e-05	1.000000e-05	1.345011e-01	1.309502e-01	2.048018e-01
2	2R_2732944_SNP	2732944	9	A	G	0.096	3.336692e-01	3.795895e+00	1.000000e-05	1.000000e+05	9.300698e-01	8.332805e-01	8.335741e-01
2	2R_2732945_SNP	2732945	11	A	C	0.076	-1.621032e+00	4.244274e+00	1.000000e-05	1.000000e+05	7.030438e-01	5.347458e-01	5.359287e-01
2	2R_2733018_SNP	2733018	8	A	C	0.122	2.682001e+00	3.389844e+00	1.000000e-05	1.000000e+05	4.300675e-01	2.721687e-01	2.748342e-01
2	2R_2733021_SNP	2733021	8	C	T	0.340	-1.090903e+00	2.347766e+00	1.000000e-05	1.000000e-05	6.428430e-01	6.469849e-01	7.976617e-01
2	2R_2733078_SNP	2733078	9	T	C	0.137	7.323213e-01	3.247969e+00	1.000000e-05	1.000000e+05	8.219161e-01	7.405107e-01	7.410109e-01
2	2R_2733254_DEL	2733254	1	T	TAT	0.058	5.472625e+00	4.617450e+00	1.000000e-05	1.000000e+05	2.377861e-01	1.493577e-01	1.527780e-01
2	2R_2733659_SNP	2733659	10	A	T	0.331	4.972341e+00	2.347022e+00	1.000000e-05	1.000000e-05	3.575245e-02	3.388732e-02	5.202810e-02
2	2R_2733783_SNP	2733783	14	T	A	0.234	-4.000025e-01	2.695368e+00	1.000000e-05	1.000000e+05	8.822209e-01	4.361829e-01	4.378405e-01
2	2R_2733855_SNP	2733855	30	T	C	0.264	-3.961331e-01	2.743390e+00	1.000000e-05	1.000000e+05	8.853795e-01	4.927318e-01	4.941040e-01
2	2R_2733856_SNP	2733856	31	G	A	0.242	-2.524312e-01	2.836666e+00	1.000000e-05	1.000000e+05	9.292080e-01	5.928305e-01	5.937819e-01
2	2R_2733902_SNP	2733902	20	G	A	0.059	-7.774386e-01	4.918657e+00	1.000000e-05	1.000000e+05	8.746200e-01	7.916012e-01	7.919821e-01
2	2R_2733951_SNP	2733951	17	C	A	0.087	-1.089819e+00	4.085507e+00	1.000000e-05	1.000000e-05	7.900214e-01	8.029638e-01	8.370052e-01
2	2R_2733955_SNP	2733955	17	G	T	0.087	-8.245024e-01	4.085190e+00	1.000000e-05	1.000000e-05	8.403217e-01	8.596944e-01	8.888645e-01
2	2R_2733980_SNP	2733980	15	A	C	0.079	-1.056327e-01	4.239523e+00	1.000000e-05	1.000000e+05	9.801545e-01	9.985395e-01	9.985419e-01
2	2R_2734096_SNP	2734096	23	A	T	0.394	-2.663239e+00	2.394353e+00	1.000000e-05	1.000000e-05	2.677651e-01	2.642725e-01	4.353048e-01
2	2R_2734118_SNP	2734118	22	A	G	0.451	3.526956e-01	2.351521e+00	1.000000e-05	1.000000e-05	8.809744e-01	9.104462e-01	9.703899e-01
2	2R_2734139_SNP	2734139	4	T	A	0.073	5.718303e-01	4.235255e+00	1.000000e-05	1.000000e+05	8.927773e-01	7.104192e-01	7.109976e-01
2	2R_2734190_SNP	2734190	9	T	C	0.110	-2.065101e+00	3.571677e+00	1.000000e-05	1.000000e+05	5.639928e-01	4.089500e-01	4.107575e-01
2	2R_2734354_SNP	2734354	8	A	G	0.129	-1.050020e+00	3.320376e+00	1.000000e-05	1.000000e+05	7.522579e-01	5.453229e-01	5.464611e-01
2	2R_2734445_SNP	2734445	6	A	C	0.121	-4.408694e+00	3.393773e+00	5.042265e-02	7.813479e-02	1.958924e-01	1.977317e-01	2.785249e-01
2	2R_2734632_SNP	2734632	2	T	G	0.059	7.412353e+00	4.601961e+00	1.000000e-05	1.000000e-05	1.093210e-01	1.059957e-01	1.900264e-01
2	2R_2734709_SNP	2734709	6	T	C	0.060	-4.272991e+00	4.707020e+00	8.178336e-02	8.373737e-02	3.654256e-01	3.836195e-01	6.056266e-01
2	2R_2734786_SNP	2734786	5	G	A	0.147	1.514979e+00	3.133293e+00	1.000000e-05	1.000000e+05	6.294294e-01	4.930320e-01	4.944028e-01
2	2R_2734808_SNP	2734808	3	A	T	0.132	-4.409946e-01	3.253265e+00	1.000000e-05	1.000000e-05	8.923529e-01	9.267621e-01	9.603279e-01
2	2R_2734839_SNP	2734839	8	T	G	0.143	9.507212e-01	3.201293e+00	1.000000e-05	1.000000e+05	7.668870e-01	7.238209e-01	7.243637e-01
2	2R_2734876_SNP	2734876	8	T	A	0.088	1.046651e+01	3.832264e+00	1.000000e-05	1.000000e-05	7.058008e-03	6.466789e-03	6.769799e-02
2	2R_2734893_SNP	2734893	5	A	C	0.113	-2.239912e+00	3.477343e+00	1.000000e-05	1.000000e-05	5.204525e-01	5.208308e-01	6.132488e-01
2	2R_2734968_SNP	2734968	6	T	A	0.060	-1.411138e+00	4.662421e+00	1.000000e-05	1.000000e+05	7.625612e-01	5.296304e-01	5.308353e-01
2	2R_2735093_SNP	2735093	8	C	A	0.075	1.049608e+01	4.144019e+00	1.000000e-05	1.000000e-05	1.232879e-02	1.142969e-02	1.082225e-01
2	2R_2735204_DEL	2735204	8	T	TT	0.116	-1.176699e+00	3.505535e+00	1.000000e-05	1.000000e+05	7.375835e-01	5.983036e-01	5.992349e-01
2	2R_2735231_SNP	2735231	2	G	T	0.137	-1.687452e+00	3.188661e+00	1.000000e-05	1.000000e-05	5.974358e-01	5.999745e-01	6.693383e-01
2	2R_2735236_SNP	2735236	5	G	C	0.100	-2.660250e+00	3.676101e+00	1.000000e-05	1.000000e-05	4.703862e-01	4.696431e-01	6.614128e-01
2	2R_2735243_SNP	2735243	8	G	A	0.129	-5.544952e+00	3.325088e+00	1.281814e-01	1.895356e-01	9.745197e-02	1.002938e-01	1.403379e-01
2	2R_2735244_SNP	2735244	5	A	C	0.140	-4.398293e+00	3.176172e+00	7.931009e-02	1.304253e-01	1.681497e-01	1.715676e-01	1.908310e-01
2	2R_2735265_SNP	2735265	4	T	A	0.139	-4.469749e+00	3.174915e+00	8.541198e-02	1.397872e-01	1.612225e-01	1.648136e-01	1.816841e-01
2	2R_2735338_SNP	2735338	9	G	A	0.192	6.690151e+00	2.797774e+00	1.000000e-05	1.000000e-05	1.801464e-02	1.683399e-02	6.382078e-02
2	2R_2735406_SNP	2735406	3	C	T	0.118	-1.861398e+00	3.386498e+00	1.000000e-05	1.000000e-05	5.833642e-01	5.854616e-01	7.124300e-01
2	2R_2735718_SNP	2735718	12	A	G	0.203	5.155236e+00	2.783244e+00	1.000000e-05	1.000000e-05	6.593091e-02	6.327774e-02	1.358835e-01
2	2R_2735815_SNP	2735815	11	T	C	0.188	-2.644157e-01	2.881058e+00	1.000000e-05	1.000000e+05	9.269958e-01	9.057227e-01	9.058812e-01
2	2R_2735876_SNP	2735876	9	C	T	0.459	3.403117e+00	2.224252e+00	1.000000e-05	1.000000e-05	1.280940e-01	1.245911e-01	2.045471e-01
2	2R_2735951_DEL	2735951	11	A	AAA	0.111	2.527334e+00	3.591902e+00	1.000000e-05	1.000000e+05	4.827458e-01	4.506227e-01	4.522041e-01
2	2R_2736027_SNP	2736027	29	C	A	0.325	-9.755288e-01	2.564807e+00	1.000000e-05	1.000000e-05	7.042154e-01	7.111157e-01	7.671247e-01
2	2R_2736030_SNP	2736030	7	A	T	0.432	-1.115270e-01	2.240718e+00	1.000000e-05	1.000000e+05	9.603687e-01	8.913643e-01	8.915483e-01
2	2R_2736047_SNP	2736047	1	G	A	0.052	9.648992e+00	4.863054e+00	1.000000e-05	1.000000e-05	4.904050e-02	4.678435e-02	6.872092e-02
2	2R_2736084_SNP	2736084	10	A	T	0.310	3.374959e+00	2.424927e+00	1.000000e-05	1.000000e-05	1.660230e-01	1.623168e-01	3.100817e-01
2	2R_2736087_SNP	2736087	11	T	C	0.312	3.197689e+00	2.433693e+00	1.000000e-05	1.000000e-05	1.908512e-01	1.871058e-01	3.605271e-01
2	2R_2736102_SNP	2736102	6	A	G	0.074	-1.057554e+00	4.234765e+00	1.000000e-05	1.000000e+05	8.031323e-01	6.393735e-01	6.401631e-01
2	2R_2736155_SNP	2736155	7	C	G	0.122	-1.174941e-01	3.414627e+00	1.000000e-05	1.000000e+05	9.725961e-01	9.920178e-01	9.920309e-01
2	2R_2736190_SNP	2736190	6	C	G	0.148	-1.703800e+00	3.138198e+00	1.000000e-05	1.000000e-05	5.879780e-01	5.902175e-01	6.765300e-01
2	2R_2736208_SNP	2736208	5	T	A	0.107	-6.126625e+00	3.571362e+00	1.406119e-01	1.871482e-01	8.829361e-02	9.119026e-02	2.198864e-01
2	2R_2736218_SNP	2736218	9	C	G	0.075	1.041497e+01	4.146605e+00	1.000000e-05	1.000000e-05	1.306020e-02	1.212241e-02	1.151267e-01
2	2R_2736260_SNP	2736260	14	A	T	0.397	6.006430e-01	2.358313e+00	1.000000e-05	1.000000e-05	7.993054e-01	8.131851e-01	8.404130e-01
2	2R_2736289_SNP	2736289	9	A	C	0.068	1.049430e+01	4.339441e+00	1.000000e-05	1.000000e-05	1.677330e-02	1.565066e-02	1.157362e-01
2	2R_2736324_SNP	2736324	8	A	G	0.109	7.896579e+00	3.515843e+00	1.000000e-05	1.000000e-05	2.614568e-02	2.462209e-02	9.977713e-02
2	2R_2736390_SNP	2736390	7	T	C	0.169	-1.276246e+00	2.960603e+00	1.000000e-05	1.000000e+05	6.670236e-01	5.801448e-01	5.811439e-01
2	2R_2736407_SNP	2736407	12	T	C	0.399	-1.321897e+00	2.304864e+00	1.000000e-05	1.000000e+05	5.671371e-01	3.591642e-01	3.612659e-01
2	2R_2736439_SNP	2736439	2	G	A	0.163	4.956843e-01	2.975930e+00	1.000000e-05	1.000000e+05	8.679341e-01	7.951651e-01	7.955381e-01
2	2R_2736482_DEL	2736482	4	G	GCAAAGTG	0.159	9.933263e-01	3.024452e+00	1.000000e-05	1.000000e-05	7.430372e-01	7.522259e-01	7.595706e-01
2	2R_2736615_SNP	2736615	8	G	A	0.116	-1.794427e+00	3.478477e+00	1.000000e-05	1.000000e+05	6.066977e-01	3.791210e-01	3.811018e-01
2	2R_2736698_SNP	2736698	6	G	C	0.141	-1.224916e+00	3.175787e+00	1.000000e-05	1.000000e+05	7.002547e-01	4.749834e-01	4.764414e-01
2	2R_2736717_SNP	2736717	5	A	T	0.060	-3.654618e+00	4.677883e+00	7.625592e-02	8.215694e-02	4.358679e-01	4.597510e-01	4.623493e-01
2	2R_2736812_SNP	2736812	12	G	C	0.189	5.881146e-01	2.933141e+00	1.000000e-05	1.000000e+05	8.413523e-01	4.454742e-01	4.470825e-01
2	2R_2736877_SNP	2736877	8	A	G	0.061	-5.137049e+00	4.729458e+00	1.220346e-01	1.359000e-01	2.791184e-01	2.965239e-01	5.166071e-01
2	2R_2737100_SNP	2737100	13	T	C	0.197	8.199886e+00	2.767446e+00	1.000000e-05	1.000000e-05	3.537495e-03	3.193927e-03	1.358673e-02
2	2R_2737121_DEL	2737121	10	C	CGTG	0.221	-4.576883e+00	2.684255e+00	7.506170e-02	1.000000e+05	9.022145e-02	7.364409e-02	7.713546e-02
2	2R_2737173_DEL	2737173	14	A	ATTTATGAAT	0.191	-5.178145e+00	2.866625e+00	8.539833e-02	1.437683e-01	7.284099e-02	7.297433e-02	2.505591e-01
2	2R_2737192_SNP	2737192	9	A	G	0.096	1.173246e+01	3.674271e+00	1.000000e-05	1.000000e-05	1.710830e-03	1.520818e-03	1.725469e-02
2	2R_2737265_SNP	2737265	2	G	A	0.059	6.373779e-01	4.642941e+00	1.000000e-05	1.000000e-05	8.909920e-01	9.247177e-01	9.623131e-01
2	2R_2737285_SNP	2737285	6	T	G	0.087	3.411933e+00	3.928867e+00	1.000000e-05	1.000000e-05	3.865299e-01	3.843127e-01	4.343230e-01
2	2R_2737443_SNP	2737443	3	T	G	0.099	7.493899e-01	3.683903e+00	1.000000e-05	1.000000e+05	8.390767e-01	8.110277e-01	8.113668e-01
2	2R_2737522_SNP	2737522	4	G	C	0.073	-5.410551e-01	4.237503e+00	1.000000e-05	1.000000e+05	8.985690e-01	9.093217e-01	9.094738e-01
2	2R_2737539_SNP	2737539	4	T	G	0.073	1.788688e+00	4.227260e+00	1.000000e-05	1.000000e-05	6.727972e-01	6.781822e-01	7.045113e-01
2	2R_2737542_SNP	2737542	11	T	G	0.382	-1.160867e+00	2.316983e+00	1.000000e-05	1.000000e+05	6.170781e-01	5.680700e-01	5.691159e-01
2	2R_2737599_SNP	2737599	5	G	A	0.127	-3.001448e+00	3.309808e+00	1.000000e-05	1.218892e-02	3.659297e-01	3.633162e-01	5.056129e-01
2	2R_2737643_SNP	2737643	7	T	C	0.203	-1.625113e+00	2.781149e+00	1.000000e-05	1.000000e-05	5.598635e-01	5.612732e-01	6.850601e-01
2	2R_2737644_SNP	2737644	5	T	C	0.213	-4.864284e-01	2.713377e+00	1.000000e-05	1.000000e-05	8.579641e-01	8.808136e-01	9.598734e-01
2	2R_2737647_SNP	2737647	16	C	A	0.353	2.003528e+00	2.409378e+00	1.000000e-05	1.000000e-05	4.069652e-01	4.050634e-01	7.114734e-01
2	2R_2738202_SNP	2738202	14	C	G	0.411	5.854617e-02	2.320917e+00	1.000000e-05	1.000000e+05	9.799082e-01	7.433524e-01	7.438457e-01
2	2R_2738239_SNP	2738239	27	T	C	0.219	-1.384837e+00	2.883354e+00	1.000000e-05	1.000000e+05	6.317139e-01	5.302100e-01	5.314124e-01
2	2R_2738245_SNP	2738245	7	A	C	0.088	1.392469e+00	3.927107e+00	1.000000e-05	1.000000e-05	7.233965e-01	7.313592e-01	8.834771e-01
2	2R_2738277_SNP	2738277	5	T	G	0.213	-2.646324e+00	2.681254e+00	1.000000e-05	1.000000e+05	3.252246e-01	3.133073e-01	3.157002e-01
2	2R_2738304_SNP	2738304	8	A	G	0.354	-2.031751e+00	2.322823e+00	1.000000e-05	1.000000e+05	3.831222e-01	2.961031e-01	2.986091e-01
2	2R_2738356_SNP	2738356	9	A	C	0.479	3.150762e+00	2.228511e+00	1.000000e-05	1.000000e-05	1.594533e-01	1.557691e-01	2.044984e-01
2	2R_2738467_SNP	2738467	5	G	T	0.087	2.366425e-01	3.923616e+00	1.000000e-05	1.000000e+05	9.519861e-01	8.639447e-01	8.641790e-01
2	2R_2738556_SNP	2738556	7	T	C	0.054	8.589650e+00	4.890856e+00	1.000000e-05	1.000000e-05	8.105675e-02	7.812048e-02	3.868415e-01
2	2R_2738669_SNP	2738669	3	T	G	0.053	9.677610e+00	4.863257e+00	1.000000e-05	1.000000e-05	4.839071e-02	4.615188e-02	6.741142e-02
2	2R_2738718_SNP	2738718	1	T	C	0.084	7.028726e+00	3.875531e+00	1.000000e-05	1.000000e+05	7.170937e-02	4.453577e-02	4.771967e-02
2	2R_2738929_SNP	2738929	9	G	T	0.192	-1.124894e+00	2.835454e+00	1.000000e-05	1.000000e-05	6.921271e-01	6.984148e-01	9.038899e-01
2	2R_2739272_SNP	2739272	10	A	G	0.352	8.004602e-01	2.352841e+00	1.000000e-05	1.000000e+05	7.341681e-01	6.860944e-01	6.867406e-01
2	2R_2739374_SNP	2739374	14	T	A	0.482	6.961411e-02	2.299487e+00	1.000000e-05	1.000000e+05	9.758884e-01	8.337989e-01	8.340915e-01
2	2R_2739444_SNP	2739444	12	C	A	0.308	1.338259e+00	2.443568e+00	1.000000e-05	1.000000e+05	5.847246e-01	5.684453e-01	5.694898e-01
2	2R_2739458_SNP	2739458	2	T	A	0.150	1.773100e+00	3.050362e+00	1.000000e-05	1.000000e-05	5.619160e-01	5.633834e-01	5.965271e-01
2	2R_2739559_SNP	2739559	6	A	G	0.107	3.863796e+00	3.558529e+00	1.000000e-05	1.000000e-05	2.792933e-01	2.758808e-01	8.433624e-01
2	2R_2739613_DEL	2739613	7	G	GG	0.074	2.652396e+00	4.257058e+00	1.000000e-05	1.000000e-05	5.341798e-01	5.349014e-01	6.237463e-01
2	2R_2739635_SNP	2739635	4	T	G	0.152	1.261321e+00	3.096995e+00	1.000000e-05	1.000000e-05	6.843808e-01	6.902960e-01	7.004190e-01
2	2R_2739684_DEL	2739684	8	T	TT	0.088	2.903222e+00	3.923142e+00	1.000000e-05	1.000000e-05	4.604266e-01	4.594829e-01	4.847703e-01
2	2R_2739707_SNP	2739707	6	T	G	0.087	6.834037e+00	3.878110e+00	1.000000e-05	1.000000e-05	8.004420e-02	7.712505e-02	4.162330e-01
2	2R_2739723_SNP	2739723	7	G	C	0.095	-2.779169e+00	3.797622e+00	6.300638e-03	1.000000e+05	4.654064e-01	3.600294e-01	3.621259e-01
2	2R_2739913_SNP	2739913	18	G	C	0.350	-3.529299e+00	2.401046e+00	1.000000e-05	1.000000e-05	1.436556e-01	1.400462e-01	2.011614e-01
2	2R_2739989_SNP	2739989	8	A	G	0.129	5.918679e+00	3.285164e+00	1.000000e-05	1.000000e-05	7.358413e-02	7.078019e-02	2.471602e-01
2	2R_2740261_SNP	2740261	13	C	T	0.317	2.785978e+00	2.423567e+00	1.000000e-05	1.000000e-05	2.521405e-01	2.485558e-01	8.482766e-01
2	2R_2740341_SNP	2740341	12	C	T	0.280	4.194164e+00	2.491068e+00	1.000000e-05	1.000000e-05	9.429593e-02	9.115718e-02	1.811334e-01
2	2R_2740462_SNP	2740462	9	T	A	0.110	5.214339e+00	3.551583e+00	1.000000e-05	1.000000e-05	1.441234e-01	1.405114e-01	5.653127e-01
2	2R_2740626_SNP	2740626	13	G	C	0.183	-1.945762e+00	2.934466e+00	1.000000e-05	1.000000e-05	5.082887e-01	5.083764e-01	5.503932e-01
2	2R_2740713_SNP	2740713	9	T	C	0.240	1.974690e+00	2.611777e+00	1.000000e-05	1.000000e-05	4.507767e-01	4.496455e-01	5.664994e-01
2	2R_2740724_SNP	2740724	10	G	A	0.124	5.190494e+00	3.372463e+00	1.000000e-05	1.000000e-05	1.258637e-01	1.223790e-01	2.321654e-01
2	2R_2740736_SNP	2740736	5	A	G	0.053	5.030655e+00	4.917967e+00	1.000000e-05	1.000000e+05	3.079740e-01	2.988249e-01	3.013129e-01
2	2R_2740749_SNP	2740749	15	A	C	0.321	-2.913012e-01	2.445683e+00	1.000000e-05	1.000000e+05	9.053468e-01	9.323809e-01	9.324933e-01
2	2R_2740860_SNP	2740860	9	T	C	0.267	3.613369e+00	2.530340e+00	1.000000e-05	1.000000e-05	1.553383e-01	1.516706e-01	1.915482e-01
2	2R_2740861_SNP	2740861	10	A	C	0.255	4.136178e+00	2.565543e+00	1.000000e-05	1.000000e-05	1.089920e-01	1.056704e-01	1.421890e-01
2	2R_2740889_SNP	2740889	3	C	T	0.125	1.195457e+00	3.337628e+00	1.000000e-05	1.000000e-05	7.207087e-01	7.285152e-01	7.406920e-01
2	2R_2740906_SNP	2740906	9	A	T	0.130	5.002081e+00	3.294571e+00	1.000000e-05	1.000000e-05	1.310210e-01	1.274955e-01	2.146948e-01
2	2R_2740931_SNP	2740931	6	C	T	0.128	5.076098e+00	3.288731e+00	1.000000e-05	1.000000e-05	1.247932e-01	1.213175e-01	2.211210e-01
2	2R_2740940_SNP	2740940	14	G	A	0.440	3.064879e+00	2.277645e+00	1.000000e-05	1.000000e-05	1.804241e-01	1.766869e-01	2.424426e-01
2	2R_2740999_DEL	2740999	2	C	CCGACC	0.072	-2.246333e+00	4.223488e+00	1.000000e-05	1.000000e+05	5.955947e-01	4.653732e-01	4.668790e-01
2	2R_2741005_INS	2741005	3	TGTATGG	T	0.072	-2.201531e+00	4.224746e+00	1.000000e-05	1.000000e+05	6.030528e-01	4.732768e-01	4.747432e-01
2	2R_2741059_SNP	2741059	7	A	G	0.088	2.308024e+00	3.928404e+00	1.000000e-05	1.000000e-05	5.577249e-01	5.590749e-01	6.302761e-01
2	2R_2741145_DEL	2741145	19	CGC	C	0.243	4.707479e+00	2.673016e+00	1.000000e-05	1.000000e-05	8.023037e-02	7.730806e-02	1.382061e-01
2	2R_2741160_SNP	2741160	16	T	A	0.245	3.124610e+00	2.654726e+00	1.000000e-05	1.000000e-05	2.410357e-01	2.373974e-01	3.645087e-01
2	2R_2741216_SNP	2741216	7	A	G	0.101	4.630563e+00	3.666462e+00	1.000000e-05	1.000000e-05	2.085406e-01	2.048063e-01	2.768365e-01
2	2R_2741373_SNP	2741373	11	G	T	0.264	2.143984e-01	2.554609e+00	1.000000e-05	1.000000e+05	9.332256e-01	9.170502e-01	9.171890e-01
2	2R_2741615_SNP	2741615	2	T	G	0.072	1.218183e+00	4.223542e+00	1.000000e-05	1.000000e-05	7.734130e-01	7.848640e-01	9.042542e-01
2	2R_2741641_SNP	2741641	1	T	A	0.084	1.666602e+00	3.924078e+00	1.000000e-05	1.000000e+05	6.716474e-01	5.581968e-01	5.592821e-01
2	2R_2741681_SNP	2741681	7	T	C	0.101	8.134487e+00	3.616021e+00	1.000000e-05	1.000000e-05	2.591264e-02	2.439811e-02	7.984513e-02
2	2R_2741756_SNP	2741756	6	C	T	0.054	-1.345533e+00	4.906117e+00	1.000000e-05	1.000000e+05	7.842600e-01	7.518821e-01	7.523545e-01
2	2R_2741855_SNP	2741855	8	A	G	0.061	-4.754257e+00	4.708409e+00	1.528208e-01	2.091272e-01	3.142257e-01	3.406249e-01	3.890710e-01
2	2R_2741957_SNP	2741957	14	T	G	0.199	7.678466e-01	2.851650e+00	1.000000e-05	1.000000e+05	7.880917e-01	7.165369e-01	7.170989e-01
2	2R_2741983_DEL	2741983	10	C	CC	0.090	-1.815256e+00	3.920947e+00	1.000000e-05	1.000000e+05	6.440526e-01	5.391209e-01	5.402852e-01
2	2R_2742043_SNP	2742043	2	T	A	0.085	1.129036e+00	3.912870e+00	1.000000e-05	1.000000e-05	7.733233e-01	7.847668e-01	9.066748e-01
2	2R_2742064_SNP	2742064	10	A	G	0.090	3.465111e+00	3.931132e+00	1.000000e-05	1.000000e-05	3.794640e-01	3.771442e-01	6.055893e-01
2	2R_2742070_SNP	2742070	11	A	C	0.222	-3.415769e-01	2.704769e+00	1.000000e-05	1.000000e+05	8.996717e-01	6.688998e-01	6.695967e-01
2	2R_2742096_SNP	2742096	10	T	C	0.193	-1.465317e-01	2.839010e+00	1.000000e-05	1.000000e+05	9.589043e-01	6.820752e-01	6.827331e-01
2	2R_2742152_SNP	2742152	9	A	G	0.253	-1.293791e+00	2.569918e+00	1.000000e-05	1.000000e+05	6.153861e-01	3.614938e-01	3.635813e-01
2	2R_2742183_SNP	2742183	15	C	T	0.200	-1.858071e+00	2.849561e+00	1.000000e-05	1.000000e-05	5.153505e-01	5.156054e-01	5.488025e-01
2	2R_2742274_DEL	2742274	11	A	AT	0.403	-7.734466e-01	2.295375e+00	1.000000e-05	1.000000e-05	7.366128e-01	7.453832e-01	8.911406e-01
2	2R_2742278_INS	2742278	11	GTTGC	G	0.403	-7.734466e-01	2.295375e+00	1.000000e-05	1.000000e-05	7.366128e-01	7.453832e-01	8.911406e-01
2	2R_2742279_DEL	2742279	12	A	AACTTCCTACCACC	0.399	-5.187447e-01	2.306041e+00	1.000000e-05	1.000000e+05	8.223201e-01	8.053290e-01	8.056802e-01
2	2R_2742303_SNP	2742303	14	A	G	0.234	3.847020e+00	2.668472e+00	1.000000e-05	1.000000e-05	1.514564e-01	1.478061e-01	3.642750e-01
2	2R_2742374_SNP	2742374	3	A	T	0.053	1.138634e+00	4.919750e+00	1.000000e-05	1.000000e-05	8.172832e-01	8.332496e-01	9.749869e-01
2	2R_2742400_SNP	2742400	8	T	G	0.054	-1.413416e+00	4.907683e+00	1.000000e-05	1.000000e+05	7.737385e-01	7.437506e-01	7.442429e-01
2	2R_2742429_SNP	2742429	12	T	G	0.238	4.179228e+00	2.634025e+00	1.000000e-05	1.000000e-05	1.146741e-01	1.112923e-01	2.081295e-01
2	2R_2742478_SNP	2742478	11	G	C	0.354	4.578119e-02	2.379842e+00	1.000000e-05	1.000000e+05	9.846772e-01	6.132982e-01	6.141761e-01
2	2R_2742594_SNP	2742594	5	C	T	0.067	8.642800e+00	4.383702e+00	1.000000e-05	1.000000e-05	5.047343e-02	4.817969e-02	8.812440e-02
2	2R_2742763_SNP	2742763	19	C	G	0.265	4.221566e+00	2.608450e+00	1.000000e-05	1.000000e-05	1.076453e-01	1.043388e-01	2.101711e-01
2	2R_2742871_SNP	2742871	14	C	T	0.255	-2.297170e+00	2.612610e+00	1.000000e-05	1.000000e+05	3.806470e-01	1.594723e-01	1.628440e-01
2	2R_2742942_SNP	2742942	10	G	T	0.069	8.363078e+00	4.371349e+00	1.000000e-05	1.000000e-05	5.760802e-02	5.513844e-02	1.560223e-01
2	2R_2742990_SNP	2742990	3	T	G	0.079	-1.298035e+00	4.058643e+00	1.000000e-05	1.000000e+05	7.495440e-01	5.341995e-01	5.353847e-01
2	2R_2743073_SNP	2743073	3	T	C	0.079	5.220655e-01	4.059903e+00	1.000000e-05	1.000000e+05	8.978516e-01	8.818756e-01	8.820767e-01
2	2R_2743119_SNP	2743119	11	A	C	0.181	3.653359e+00	2.908509e+00	1.000000e-05	1.000000e-05	2.110093e-01	2.072789e-01	3.918697e-01
2	2R_2743123_SNP	2743123	3	T	C	0.086	1.600289e+00	3.926119e+00	1.000000e-05	1.000000e+05	6.841402e-01	5.723228e-01	5.733521e-01
2	2R_2743189_SNP	2743189	6	T	C	0.060	2.792035e+00	4.635979e+00	1.000000e-05	1.000000e+05	5.479027e-01	4.847657e-01	4.861759e-01
2	2R_2743201_SNP	2743201	2	C	A	0.072	4.541117e+00	4.208010e+00	1.000000e-05	1.000000e-05	2.822257e-01	2.788351e-01	3.426750e-01
2	2R_2743219_SNP	2743219	11	T	C	0.410	2.026876e+00	2.281848e+00	1.000000e-05	1.000000e+05	3.758039e-01	3.672945e-01	3.693466e-01
2	2R_2743286_SNP	2743286	11	C	T	0.104	7.992802e+00	3.626445e+00	1.000000e-05	1.000000e-05	2.902574e-02	2.739350e-02	5.784724e-02
2	2R_2743451_SNP	2743451	12	A	G	0.343	-4.549178e+00	2.359941e+00	2.142793e-02	1.000000e+05	5.576135e-02	3.675125e-02	3.977462e-02
2	2R_2743537_SNP	2743537	7	G	C	0.054	4.674981e+00	4.890750e+00	1.000000e-05	1.000000e-05	3.406495e-01	3.378250e-01	4.317906e-01
2	2R_2743601_SNP	2743601	17	A	C	0.145	3.869814e+00	3.271776e+00	1.000000e-05	1.000000e-05	2.387404e-01	2.350922e-01	2.680442e-01
2	2R_2743669_SNP	2743669	18	G	A	0.336	-4.017334e+00	2.421931e+00	2.596093e-02	1.000000e+05	9.923190e-02	3.859629e-02	4.166210e-02
2	2R_2743691_SNP	2743691	10	T	G	0.083	-1.193444e+00	4.090259e+00	1.000000e-05	1.000000e+05	7.708550e-01	7.559879e-01	7.564503e-01
2	2R_2743772_SNP	2743772	9	T	A	0.253	-2.374371e+00	2.560310e+00	1.000000e-05	1.000000e-05	3.552013e-01	3.525543e-01	3.912295e-01
2	2R_2743831_SNP	2743831	9	G	C	0.116	4.982793e+00	3.458353e+00	1.000000e-05	1.000000e-05	1.516981e-01	1.480466e-01	3.367113e-01
2	2R_2743909_SNP	2743909	9	G	T	0.260	5.345659e+00	2.528178e+00	1.000000e-05	1.000000e-05	3.611014e-02	3.423336e-02	7.029564e-02
2	2R_2743964_SNP	2743964	10	G	C	0.221	-3.835077e+00	2.684656e+00	1.000000e-05	1.715822e-02	1.551946e-01	1.514373e-01	1.948565e-01
2	2R_2744048_SNP	2744048	6	C	G	0.087	-1.296436e-01	3.917490e+00	1.000000e-05	1.000000e+05	9.736434e-01	9.033671e-01	9.035298e-01
2	2R_2744066_SNP	2744066	3	A	G	0.072	-2.122053e-01	4.237760e+00	1.000000e-05	1.000000e+05	9.601285e-01	8.719521e-01	8.721715e-01
2	2R_2744094_SNP	2744094	11	T	C	0.243	-2.732975e+00	2.612578e+00	1.000000e-05	1.000000e-05	2.971832e-01	2.939145e-01	3.571131e-01
2	2R_2744173_SNP	2744173	10	A	G	0.103	2.299302e+00	3.675059e+00	1.000000e-05	1.000000e-05	5.324826e-01	5.331608e-01	6.772659e-01
2	2R_2744250_DEL	2744250	14	G	GT	0.121	5.215027e+00	3.464413e+00	1.000000e-05	1.000000e-05	1.343187e-01	1.307692e-01	1.506759e-01
2	2R_2744263_MNP	2744263	4	AGG	CCA	0.060	-1.962402e+00	4.638840e+00	1.000000e-05	1.000000e+05	6.728660e-01	5.013633e-01	5.026950e-01
2	2R_2744266_INS	2744266	4	ACAGGAGTAAG	A	0.060	-1.756887e+00	4.649237e+00	1.000000e-05	1.000000e+05	7.060417e-01	4.894698e-01	4.908575e-01
2	2R_2744311_SNP	2744311	3	A	C	0.118	3.856982e+00	3.392210e+00	1.000000e-05	1.000000e-05	2.573227e-01	2.537664e-01	4.139438e-01
2	2R_2744360_SNP	2744360	3	T	C	0.204	-1.647078e+00	2.726896e+00	1.000000e-05	1.000000e+05	5.467361e-01	3.809582e-01	3.829281e-01
2	2R_2744418_SNP	2744418	5	G	C	0.087	7.137815e+00	3.892843e+00	1.000000e-05	1.000000e-05	6.867328e-02	6.596421e-02	7.889794e-02
2	2R_2744447_DEL	2744447	12	A	AA	0.154	2.262089e+00	3.124838e+00	1.000000e-05	1.000000e-05	4.702362e-01	4.694899e-01	6.935173e-01
2	2R_2744541_SNP	2744541	8	A	G	0.061	-9.132919e+00	4.755569e+00	5.334741e-01	1.000000e+05	5.667120e-02	5.565967e-02	5.900454e-02
2	2R_2744588_SNP	2744588	4	A	G	0.066	1.220958e+00	4.424238e+00	1.000000e-05	1.000000e+05	7.829458e-01	5.941683e-01	5.951148e-01
2	2R_2744821_SNP	2744821	1	T	A	0.052	-9.274687e+00	5.052816e+00	5.220373e-01	7.683642e-01	6.837880e-02	7.755215e-02	8.385630e-02
2	2R_2744841_SNP	2744841	5	G	C	0.080	-9.802927e-01	4.083881e+00	1.000000e-05	1.000000e-05	8.106231e-01	8.257691e-01	8.569617e-01
2	2R_2744872_SNP	2744872	12	A	G	0.455	4.212855e+00	2.245300e+00	1.000000e-05	1.000000e+05	6.253135e-02	5.685404e-02	6.021243e-02
2	2R_2744939_SNP	2744939	1	T	G	0.052	-9.274687e+00	5.052816e+00	5.220373e-01	7.683642e-01	6.837880e-02	7.755215e-02	8.385630e-02
2	2R_2744942_SNP	2744942	2	A	T	0.052	-9.370684e+00	5.054617e+00	5.327416e-01	7.859236e-01	6.569357e-02	7.453587e-02	8.065206e-02
2	2R_2745091_SNP	2745091	3	T	G	0.132	3.376855e+00	3.229325e+00	1.000000e-05	1.000000e-05	2.973668e-01	2.940998e-01	3.538899e-01
2	2R_2745671_SNP	2745671	1	A	C	0.052	8.106084e-01	4.902470e+00	1.000000e-05	1.000000e-05	8.688906e-01	8.944902e-01	9.385028e-01
2	2R_2745703_SNP	2745703	8	C	T	0.075	2.013661e+00	4.227042e+00	1.000000e-05	1.000000e+05	6.344906e-01	5.443781e-01	5.455202e-01
2	2R_2745837_SNP	2745837	11	C	G	0.181	-1.362418e+00	2.929625e+00	1.000000e-05	1.000000e-05	6.425621e-01	6.466932e-01	7.329141e-01
2	2R_2746177_DEL	2746177	8	T	TCGAT	0.116	5.290259e+00	3.453750e+00	1.000000e-05	1.000000e-05	1.276644e-01	1.241650e-01	1.584491e-01
2	2R_2746322_SNP	2746322	9	C	G	0.116	4.389641e+00	3.465768e+00	1.000000e-05	1.000000e-05	2.072461e-01	2.035099e-01	3.446375e-01
2	2R_2746367_SNP	2746367	3	A	G	0.066	6.294450e+00	4.417217e+00	1.000000e-05	1.000000e-05	1.562128e-01	1.525414e-01	6.167980e-01
2	2R_2746632_SNP	2746632	6	T	C	0.114	3.147662e+00	3.473888e+00	1.000000e-05	1.000000e+05	3.663213e-01	3.182161e-01	3.205771e-01
2	2R_2746675_SNP	2746675	5	A	G	0.060	-1.930884e+00	4.655737e+00	1.000000e-05	1.000000e+05	6.789227e-01	5.959276e-01	5.968676e-01
2	2R_2746833_SNP	2746833	8	C	T	0.082	1.020777e+00	4.072986e+00	1.000000e-05	1.000000e-05	8.024453e-01	8.166617e-01	9.795539e-01
2	2R_2746859_SNP	2746859	12	A	G	0.238	1.146941e+00	2.651468e+00	1.000000e-05	1.000000e+05	6.659417e-01	6.282931e-01	6.291194e-01
2	2R_2747034_SNP	2747034	28	G	C	0.220	2.469019e+00	2.893518e+00	1.000000e-05	1.000000e-05	3.948393e-01	3.927471e-01	4.653662e-01
2	2R_2747179_SNP	2747179	5	T	C	0.133	3.580036e+00	3.243636e+00	1.000000e-05	1.000000e-05	2.714628e-01	2.679947e-01	3.428143e-01
2	2R_2747190_SNP	2747190	8	G	T	0.102	-5.572977e+00	3.721776e+00	1.744611e-01	2.562505e-01	1.363637e-01	1.444259e-01	2.442449e-01
2	2R_2747227_SNP	2747227	4	T	G	0.073	1.635414e+00	4.249322e+00	1.000000e-05	1.000000e-05	7.008757e-01	7.076027e-01	9.669028e-01
2	2R_2747266_SNP	2747266	6	G	A	0.121	-1.065706e+00	3.445012e+00	1.000000e-05	1.000000e+05	7.574809e-01	7.531777e-01	7.536469e-01
2	2R_2747275_SNP	2747275	3	G	A	0.066	5.148702e+00	4.413550e+00	1.000000e-05	1.000000e-05	2.452123e-01	2.415930e-01	3.341626e-01
2	2R_2747286_SNP	2747286	2	A	C	0.092	3.073488e+00	3.787798e+00	1.000000e-05	1.000000e-05	4.183944e-01	4.166811e-01	6.139586e-01
2	2R_2747445_SNP	2747445	8	A	C	0.354	-1.152159e+00	2.327047e+00	1.000000e-05	1.000000e+05	6.212329e-01	2.649698e-01	2.676834e-01
2	2R_2747521_SNP	2747521	2	C	T	0.059	7.107381e-01	4.640936e+00	1.000000e-05	1.000000e-05	8.784867e-01	9.070696e-01	9.504697e-01
2	2R_2747637_SNP	2747637	8	T	C	0.163	8.593659e+00	2.940695e+00	1.000000e-05	1.000000e-05	4.005052e-03	3.625663e-03	1.475758e-02
2	2R_2747692_SNP	2747692	7	T	A	0.142	8.306828e+00	3.113920e+00	1.000000e-05	1.000000e-05	8.466665e-03	7.787351e-03	3.430138e-02
2	2R_2747782_SNP	2747782	9	A	C	0.199	-1.971874e+00	2.794806e+00	1.000000e-05	1.000000e+05	4.815482e-01	4.632747e-01	4.647912e-01
2	2R_2747886_SNP	2747886	10	G	C	0.138	1.107199e+00	3.254857e+00	1.000000e-05	1.000000e+05	7.341995e-01	7.153310e-01	7.158962e-01
2	2R_2748180_SNP	2748180	7	G	T	0.432	-2.123685e+00	2.235370e+00	1.000000e-05	1.000000e-05	3.436013e-01	3.408116e-01	3.817344e-01
2	2R_2748277_SNP	2748277	6	C	T	0.228	-1.091392e+00	2.660100e+00	1.000000e-05	1.000000e+05	6.821766e-01	6.545408e-01	6.552818e-01
2	2R_2748278_SNP	2748278	6	T	A	0.228	-1.091392e+00	2.660100e+00	1.000000e-05	1.000000e+05	6.821766e-01	6.545408e-01	6.552818e-01
2	2R_2748318_SNP	2748318	8	G	A	0.061	2.785833e+00	4.660170e+00	1.000000e-05	1.000000e+05	5.508654e-01	4.396520e-01	4.412910e-01
2	2R_2748365_SNP	2748365	6	C	G	0.302	-1.167802e+00	2.411932e+00	1.000000e-05	1.000000e+05	6.289571e-01	6.262317e-01	6.270650e-01
2	2R_2748398_SNP	2748398	7	A	G	0.304	-2.231215e+00	2.406957e+00	1.000000e-05	1.000000e+05	3.554034e-01	3.495554e-01	3.517167e-01
2	2R_2748435_SNP	2748435	5	C	A	0.300	-1.187740e+00	2.406459e+00	1.000000e-05	1.000000e+05	6.223269e-01	5.661528e-01	5.672063e-01
2	2R_2748583_SNP	2748583	5	A	T	0.340	-1.869574e+00	2.328742e+00	1.000000e-05	1.000000e+05	4.233291e-01	3.294570e-01	3.317455e-01
2	2R_2748653_SNP	2748653	1	T	C	0.084	1.666602e+00	3.924078e+00	1.000000e-05	1.000000e+05	6.716474e-01	5.581968e-01	5.592821e-01
2	2R_2748679_SNP	2748679	5	T	A	0.360	-1.930757e+00	2.302513e+00	1.000000e-05	1.000000e+05	4.030423e-01	3.052996e-01	3.077449e-01
2	2R_2748715_INS	2748715	12	CTCTAAGTGCCCCATCTGAGATCAGTGAAGAATCAAG	C	0.301	-1.096478e+00	2.466216e+00	1.000000e-05	1.000000e-05	6.572418e-01	6.619599e-01	8.652329e-01
2	2R_2748737_INS	2748737	16	TT	T	0.367	-7.514061e-01	2.394901e+00	1.000000e-05	1.000000e+05	7.541392e-01	5.847766e-01	5.857581e-01
2	2R_2749153_DEL	2749153	5	C	CCACAA	0.053	5.030655e+00	4.917967e+00	1.000000e-05	1.000000e+05	3.079740e-01	2.988249e-01	3.013129e-01
2	2R_2749163_SNP	2749163	10	A	G	0.455	9.582118e-02	2.254727e+00	1.000000e-05	1.000000e+05	9.661576e-01	6.266549e-01	6.274868e-01
2	2R_2749228_INS	2749228	10	TT	T	0.055	4.656143e+00	4.925228e+00	1.000000e-05	1.000000e+05	3.459724e-01	3.316072e-01	3.338819e-01
2	2R_2749232_SNP	2749232	7	A	T	0.068	1.456075e+00	4.443187e+00	1.000000e-05	1.000000e+05	7.435821e-01	6.348778e-01	6.356822e-01
2	2R_2749454_SNP	2749454	3	A	C	0.079	-2.326166e+00	4.056068e+00	1.000000e-05	1.000000e+05	5.671519e-01	3.710185e-01	3.730479e-01
2	2R_2749532_SNP	2749532	1	T	G	0.052	3.383873e+00	4.898495e+00	1.000000e-05	1.000000e-05	4.907458e-01	4.904352e-01	6.474505e-01
2	2R_2749557_SNP	2749557	15	G	T	0.436	-8.206189e-01	2.300627e+00	1.000000e-05	1.000000e-05	7.218159e-01	7.296863e-01	8.875517e-01
2	2R_2749589_SNP	2749589	15	G	A	0.057	-7.297643e+00	5.030171e+00	2.839335e-01	3.602384e-01	1.489033e-01	1.647297e-01	2.552209e-01
2	2R_2749651_SNP	2749651	11	G	A	0.069	1.263376e+00	4.447880e+00	1.000000e-05	1.000000e+05	7.767663e-01	6.608866e-01	6.616080e-01
2	2R_2749707_SNP	2749707	10	T	G	0.124	3.684785e+00	3.386013e+00	1.000000e-05	1.000000e-05	2.782129e-01	2.747924e-01	3.798016e-01
2	2R_2749777_SNP	2749777	8	T	G	0.143	3.699720e+00	3.166737e+00	1.000000e-05	1.000000e-05	2.445122e-01	2.408895e-01	3.073794e-01
2	2R_2749866_DEL	2749866	7	C	CGAT	0.061	-2.045580e+00	4.660734e+00	1.000000e-05	1.000000e-05	6.613598e-01	6.662497e-01	7.495834e-01
2	2R_2750056_SNP	2750056	5	T	G	0.160	3.447313e+00	2.992596e+00	1.000000e-05	1.000000e+05	2.511514e-01	2.283540e-01	2.313117e-01
2	2R_2750196_SNP	2750196	3	C	G	0.105	-1.352824e+00	3.573755e+00	1.000000e-05	1.000000e+05	7.055547e-01	5.892231e-01	5.901880e-01
2	2R_2750217_DEL	2750217	21	T	TT	0.448	-1.830172e+00	2.357225e+00	1.000000e-05	1.000000e-05	4.387137e-01	4.373573e-01	5.911480e-01
2	2R_2750278_SNP	2750278	7	A	G	0.095	-9.737507e-02	3.844160e+00	1.000000e-05	1.000000e+05	9.798244e-01	9.276514e-01	9.277719e-01
2	2R_2750317_DEL	2750317	9	C	CTCGGC	0.055	-2.871812e+00	4.974546e+00	5.682300e-02	1.000000e+05	5.645900e-01	4.915095e-01	4.928875e-01
2	2R_2750333_SNP	2750333	8	T	C	0.088	4.627952e-01	3.958012e+00	1.000000e-05	1.000000e+05	9.070729e-01	8.236591e-01	8.239721e-01
2	2R_2750353_SNP	2750353	10	G	A	0.421	-2.261339e+00	2.275515e+00	1.000000e-05	1.000000e+05	3.219142e-01	2.076827e-01	2.107742e-01
2	2R_2751070_SNP	2751070	0	T	G	0.052	4.260417e+00	4.914782e+00	1.000000e-05	1.000000e-05	3.873864e-01	3.851819e-01	5.907639e-01
2	2R_2751262_SNP	2751262	5	T	A	0.393	4.818612e+00	2.225525e+00	1.000000e-05	1.000000e-05	3.193569e-02	3.019934e-02	6.832805e-02
2	2R_2751295_SNP	2751295	6	T	C	0.282	3.172196e+00	2.468868e+00	1.000000e-05	1.000000e+05	2.007891e-01	1.855655e-01	1.887932e-01
2	2R_2751314_SNP	2751314	8	T	G	0.163	-1.189627e+00	3.047134e+00	1.000000e-05	1.000000e-05	6.967810e-01	7.032997e-01	8.781405e-01
2	2R_2752121_SNP	2752121	9	A	G	0.055	1.722851e+00	4.963734e+00	1.000000e-05	1.000000e+05	7.290056e-01	5.953682e-01	5.963103e-01
2	2R_2752122_SNP	2752122	9	C	T	0.055	1.722851e+00	4.963734e+00	1.000000e-05	1.000000e+05	7.290056e-01	5.953682e-01	5.963103e-01
2	2R_2752228_SNP	2752228	9	A	G	0.096	4.847306e+00	3.772554e+00	1.000000e-05	1.000000e-05	2.007863e-01	1.970433e-01	2.229525e-01
2	2R_2752853_SNP	2752853	10	C	A	0.421	-1.664591e+00	2.267805e+00	1.000000e-05	1.000000e-05	4.640735e-01	4.632024e-01	7.754466e-01
2	2R_2752865_SNP	2752865	11	T	C	0.403	-1.685201e+00	2.294419e+00	1.000000e-05	1.000000e-05	4.637888e-01	4.629120e-01	7.466654e-01
2	2R_2752886_SNP	2752886	3	T	G	0.066	-8.752468e-01	4.414691e+00	1.000000e-05	1.000000e+05	8.431083e-01	6.995202e-01	7.001284e-01
2	2R_2753118_SNP	2753118	11	A	C	0.361	-5.084405e-01	2.350226e+00	1.000000e-05	1.000000e+05	8.290152e-01	7.558234e-01	7.562863e-01
2	2R_2753141_SNP	2753141	1	G	A	0.071	8.950456e-01	4.224670e+00	1.000000e-05	1.000000e-05	8.324988e-01	8.505993e-01	9.877248e-01
2	2R_2753207_SNP	2753207	15	A	C	0.279	-5.725889e-01	2.543681e+00	1.000000e-05	1.000000e+05	8.222019e-01	7.669400e-01	7.673766e-01
2	2R_2753246_SNP	2753246	5	G	A	0.053	5.030655e+00	4.917967e+00	1.000000e-05	1.000000e+05	3.079740e-01	2.988249e-01	3.013129e-01
2	2R_2753434_DEL	2753434	9	A	AT	0.164	9.713346e-01	3.019093e+00	1.000000e-05	1.000000e-05	7.480988e-01	7.576304e-01	9.453269e-01
2	2R_2753477_SNP	2753477	7	G	A	0.088	1.385861e+00	3.945739e+00	1.000000e-05	1.000000e-05	7.259023e-01	7.340130e-01	7.511645e-01
2	2R_2753479_SNP	2753479	6	T	C	0.094	8.660031e-01	3.820689e+00	1.000000e-05	1.000000e+05	8.209915e-01	8.293664e-01	8.296678e-01
2	2R_2753621_SNP	2753621	11	A	G	0.396	-1.208153e+00	2.297564e+00	1.000000e-05	1.000000e-05	5.997652e-01	6.023792e-01	7.400090e-01
2	2R_2753661_SNP	2753661	9	A	C	0.103	2.488756e+00	3.675466e+00	1.000000e-05	1.000000e+05	4.993549e-01	4.649376e-01	4.664456e-01
2	2R_2753749_SNP	2753749	12	A	T	0.357	2.043272e-01	2.355827e+00	1.000000e-05	1.000000e+05	9.309981e-01	9.456793e-01	9.457693e-01
2	2R_2753859_SNP	2753859	8	G	T	0.054	-8.830916e+00	5.069448e+00	3.575174e-01	4.468891e-01	8.353344e-02	9.248073e-02	1.829295e-01
2	2R_2754134_SNP	2754134	15	T	C	0.293	5.653052e-01	2.505977e+00	1.000000e-05	1.000000e+05	8.218290e-01	7.949638e-01	7.953373e-01
2	2R_2754137_SNP	2754137	11	T	C	0.319	6.635233e-01	2.411929e+00	1.000000e-05	1.000000e-05	7.836125e-01	7.959535e-01	8.352689e-01
2	2R_2754156_SNP	2754156	7	A	C	0.135	-6.212378e+00	3.226552e+00	1.212481e-01	1.690453e-01	5.604743e-02	5.674702e-02	9.325708e-02
2	2R_2754174_SNP	2754174	10	C	G	0.117	-7.898307e+00	3.470517e+00	2.426184e-01	3.217223e-01	2.425321e-02	2.512098e-02	5.164580e-02
2	2R_2754183_SNP	2754183	15	C	G	0.443	2.705511e+00	2.285515e+00	1.000000e-05	1.000000e-05	2.383543e-01	2.347045e-01	2.442539e-01
2	2R_2754460_SNP	2754460	10	G	A	0.207	2.023378e+00	2.761694e+00	1.000000e-05	1.000000e+05	4.648953e-01	3.589732e-01	3.610761e-01
2	2R_2754490_SNP	2754490	9	T	G	0.219	-1.283534e-01	2.699612e+00	1.000000e-05	1.000000e+05	9.621412e-01	9.065777e-01	9.067347e-01
2	2R_2754491_SNP	2754491	21	A	G	0.149	5.934698e-01	3.271650e+00	1.000000e-05	1.000000e-05	8.562971e-01	8.787737e-01	9.097050e-01
2	2R_2754523_SNP	2754523	13	C	T	0.437	1.924056e-02	2.295754e+00	1.000000e-05	1.000000e+05	9.933241e-01	8.867597e-01	8.869519e-01
2	2R_2754572_SNP	2754572	2	T	C	0.072	6.761653e+00	4.215919e+00	1.000000e-05	1.000000e-05	1.108255e-01	1.074839e-01	1.600768e-01
2	2R_2754669_SNP	2754669	12	C	A	0.462	-1.148258e+00	2.261714e+00	1.000000e-05	1.000000e-05	6.124040e-01	6.154391e-01	9.246243e-01
2	2R_2754696_SNP	2754696	7	C	A	0.115	5.124591e+00	3.453904e+00	1.000000e-05	1.000000e-05	1.399565e-01	1.363694e-01	2.058491e-01
2	2R_2754872_SNP	2754872	10	T	C	0.345	2.748274e+00	2.347164e+00	1.000000e-05	1.000000e-05	2.434749e-01	2.398475e-01	4.585178e-01
2	2R_2754890_SNP	2754890	4	G	T	0.060	7.354982e-01	4.640454e+00	1.000000e-05	1.000000e-05	8.742755e-01	9.014698e-01	9.055833e-01
2	2R_2755004_SNP	2755004	8	T	C	0.211	1.471417e-01	2.731818e+00	1.000000e-05	1.000000e+05	9.571157e-01	8.702099e-01	8.704325e-01
2	2R_2755415_SNP	2755415	3	T	C	0.092	-2.915822e+00	3.792488e+00	1.632192e-02	1.000000e+05	4.431804e-01	3.639051e-01	3.659778e-01
2	2R_2755483_DEL	2755483	8	C	CC	0.109	3.734188e+00	3.595159e+00	1.000000e-05	1.000000e-05	3.006071e-01	2.973686e-01	5.579286e-01
2	2R_2755485_SNP	2755485	9	T	G	0.144	-1.722485e+00	3.184030e+00	1.000000e-05	1.000000e+05	5.893158e-01	4.518013e-01	4.533765e-01
2	2R_2755550_SNP	2755550	5	A	G	0.073	-1.181601e-01	4.235852e+00	1.000000e-05	1.000000e+05	9.777823e-01	9.954173e-01	9.954249e-01
2	2R_2755918_SNP	2755918	4	T	C	0.060	2.091587e+00	4.640593e+00	1.000000e-05	1.000000e-05	6.528369e-01	6.573748e-01	7.890510e-01
2	2R_2755925_SNP	2755925	13	T	C	0.345	-1.308601e+00	2.394866e+00	1.000000e-05	1.000000e-05	5.855790e-01	5.877443e-01	7.842792e-01
2	2R_2756200_SNP	2756200	11	T	C	0.299	2.320967e-01	2.480613e+00	1.000000e-05	1.000000e+05	9.255785e-01	7.111448e-01	7.117212e-01
2	2R_2756213_SNP	2756213	11	C	T	0.299	3.862331e-01	2.479296e+00	1.000000e-05	1.000000e+05	8.764105e-01	6.526483e-01	6.533953e-01
2	2R_2756229_SNP	2756229	10	T	G	0.297	-5.838142e-01	2.469242e+00	1.000000e-05	1.000000e-05	8.134138e-01	8.288962e-01	9.693229e-01
2	2R_2756263_SNP	2756263	13	G	T	0.310	-3.439250e-01	2.465747e+00	1.000000e-05	1.000000e-05	8.892547e-01	9.221501e-01	9.347768e-01
2	2R_2756340_SNP	2756340	11	G	A	0.312	-1.407654e+00	2.439101e+00	1.000000e-05	1.000000e-05	5.647122e-01	5.662590e-01	7.437065e-01
2	2R_2756344_SNP	2756344	12	G	C	0.308	-7.436344e-01	2.461264e+00	1.000000e-05	1.000000e-05	7.629621e-01	7.735754e-01	9.559037e-01
2	2R_2756387_SNP	2756387	7	G	T	0.095	-2.900670e+00	3.797637e+00	1.707115e-02	1.000000e+05	4.461649e-01	2.924440e-01	2.949742e-01
2	2R_2756388_SNP	2756388	8	T	C	0.088	-2.794138e+00	3.934511e+00	1.348007e-02	1.000000e+05	4.786921e-01	3.182331e-01	3.205940e-01
2	2R_2756399_SNP	2756399	13	T	C	0.430	-2.334888e+00	2.287880e+00	1.000000e-05	1.000000e-05	3.090911e-01	3.059310e-01	4.465052e-01
2	2R_2756482_SNP	2756482	10	T	C	0.469	-1.321716e+00	2.253561e+00	1.000000e-05	1.000000e-05	5.584090e-01	5.597780e-01	6.721206e-01
2	2R_2756660_SNP	2756660	8	G	A	0.095	-2.755472e-02	3.806278e+00	1.000000e-05	1.000000e+05	9.942334e-01	9.314319e-01	9.315459e-01
2	2R_2757062_SNP	2757062	12	A	G	0.483	3.481952e+00	2.240881e+00	1.000000e-05	1.000000e-05	1.223043e-01	1.188502e-01	2.578318e-01
2	2R_2757157_SNP	2757157	8	A	G	0.075	-4.092454e-01	4.270053e+00	1.000000e-05	1.000000e+05	9.237732e-01	8.007327e-01	8.010937e-01
2	2R_2757165_SNP	2757165	14	T	G	0.468	2.355527e+00	2.272050e+00	1.000000e-05	1.000000e-05	3.015032e-01	2.982727e-01	5.641800e-01
2	2R_2757369_SNP	2757369	5	C	T	0.147	5.464081e+00	3.100228e+00	1.000000e-05	1.000000e-05	7.999866e-02	7.708029e-02	1.822068e-01
2	2R_2757407_SNP	2757407	3	A	C	0.066	1.214372e+00	4.418465e+00	1.000000e-05	1.000000e-05	7.838122e-01	7.961715e-01	9.541018e-01
2	2R_2757839_SNP	2757839	15	T	C	0.371	7.565936e-01	2.368260e+00	1.000000e-05	1.000000e+05	7.498070e-01	6.881261e-01	6.887665e-01
2	2R_2757910_SNP	2757910	15	G	C	0.493	-2.425210e+00	2.274945e+00	1.000000e-05	1.000000e+05	2.880905e-01	1.865351e-01	1.897570e-01
2	2R_2758044_SNP	2758044	7	T	G	0.074	-1.543954e+00	4.227851e+00	1.000000e-05	1.000000e+05	7.154799e-01	4.959423e-01	4.972994e-01
2	2R_2758124_SNP	2758124	5	T	A	0.053	5.076111e+00	4.916823e+00	1.000000e-05	1.000000e+05	3.035262e-01	2.946512e-01	2.971668e-01
2	2R_2758134_SNP	2758134	5	C	T	0.060	2.172091e+00	4.642513e+00	1.000000e-05	1.000000e-05	6.405479e-01	6.446014e-01	9.223348e-01
2	2R_2758168_SNP	2758168	20	C	T	0.378	-1.944830e+00	2.392918e+00	1.000000e-05	1.000000e+05	4.176359e-01	3.871235e-01	3.890569e-01
2	2R_2758193_SNP	2758193	18	A	G	0.365	7.474751e-01	2.398187e+00	1.000000e-05	1.000000e+05	7.557082e-01	7.000453e-01	7.006520e-01
2	2R_2758264_SNP	2758264	5	C	T	0.080	-1.964149e+00	4.060682e+00	1.000000e-05	1.000000e+05	6.292954e-01	6.147355e-01	6.156083e-01
2	2R_2758272_SNP	2758272	9	C	T	0.219	-1.303213e+00	2.703289e+00	1.000000e-05	1.000000e+05	6.304396e-01	4.298694e-01	4.315611e-01
2	2R_2758291_SNP	2758291	13	C	A	0.352	-1.494437e+00	2.369036e+00	1.000000e-05	1.000000e+05	5.291050e-01	3.825077e-01	3.844683e-01
2	2R_2758378_SNP	2758378	16	A	C	0.079	6.402688e-01	4.239904e+00	1.000000e-05	1.000000e+05	8.801679e-01	8.308393e-01	8.311379e-01
2	2R_2758387_SNP	2758387	17	C	A	0.058	5.468976e+00	4.919283e+00	1.000000e-05	1.000000e+05	2.680042e-01	2.188532e-01	2.218730e-01
2	2R_2758397_SNP	2758397	18	A	T	0.051	7.344189e+00	5.225405e+00	1.000000e-05	1.000000e+05	1.619200e-01	1.256393e-01	1.291500e-01
2	2R_2758437_SNP	2758437	21	A	C	0.082	-8.291670e-01	4.246349e+00	1.000000e-05	1.000000e-05	8.454456e-01	8.657314e-01	8.756211e-01
2	2R_2758511_SNP	2758511	20	A	C	0.326	1.079624e+00	2.486401e+00	1.000000e-05	1.000000e-05	6.647506e-01	6.697845e-01	9.063195e-01
2	2R_2758626_SNP	2758626	3	A	G	0.059	1.929149e+00	4.641876e+00	1.000000e-05	1.000000e-05	6.782912e-01	6.839239e-01	9.644333e-01
2	2R_2758903_SNP	2758903	7	A	C	0.061	-9.192102e-01	4.669261e+00	1.000000e-05	1.000000e+05	8.441968e-01	6.506866e-01	6.514399e-01
2	2R_2759107_SNP	2759107	3	G	C	0.092	6.337300e+00	3.757379e+00	1.000000e-05	1.000000e-05	9.372628e-02	9.059546e-02	2.899102e-01
2	2R_2759131_SNP	2759131	12	G	A	0.406	-1.889408e+00	2.302075e+00	1.000000e-05	1.000000e+05	4.130791e-01	2.990612e-01	3.015476e-01
2	2R_2759183_SNP	2759183	7	T	C	0.453	2.585067e-01	2.235657e+00	1.000000e-05	1.000000e+05	9.080992e-01	7.211996e-01	7.217493e-01
2	2R_2759185_SNP	2759185	8	T	C	0.456	6.810422e-01	2.243002e+00	1.000000e-05	1.000000e+05	7.618252e-01	6.002736e-01	6.011978e-01
2	2R_2759243_SNP	2759243	6	T	C	0.060	2.176887e+00	4.655524e+00	1.000000e-05	1.000000e-05	6.407459e-01	6.448070e-01	8.038912e-01
2	2R_2759248_SNP	2759248	6	G	T	0.054	3.838987e+00	4.894669e+00	1.000000e-05	1.000000e-05	4.340730e-01	4.326326e-01	5.502711e-01
2	2R_2759271_SNP	2759271	15	C	T	0.407	-1.657084e+00	2.322476e+00	1.000000e-05	1.000000e+05	4.766311e-01	3.678105e-01	3.698594e-01
2	2R_2759344_SNP	2759344	3	A	C	0.059	1.382623e+00	4.637723e+00	1.000000e-05	1.000000e-05	7.660146e-01	7.768655e-01	9.936943e-01
2	2R_2759456_SNP	2759456	5	A	T	0.073	-1.431283e+00	4.225831e+00	1.000000e-05	1.000000e+05	7.353042e-01	5.191167e-01	5.203678e-01
2	2R_2759624_SNP	2759624	4	T	C	0.066	-1.733844e+00	4.415918e+00	1.000000e-05	1.000000e+05	6.951391e-01	5.642512e-01	5.653123e-01
2	2R_2759703_SNP	2759703	11	C	T	0.431	-1.478016e+00	2.273451e+00	1.000000e-05	1.000000e+05	5.165962e-01	4.703963e-01	4.718770e-01
2	2R_2759754_SNP	2759754	5	G	A	0.093	6.827989e+00	3.760787e+00	1.000000e-05	1.000000e-05	7.140659e-02	6.864391e-02	1.702249e-01
2	2R_2759998_SNP	2759998	6	C	G	0.067	-7.963355e-01	4.421663e+00	1.000000e-05	1.000000e+05	8.573150e-01	7.700028e-01	7.704322e-01
2	2R_2760117_SNP	2760117	12	A	G	0.301	-4.960891e-01	2.460608e+00	1.000000e-05	1.000000e+05	8.404893e-01	6.624206e-01	6.631372e-01
2	2R_2760397_SNP	2760397	3	G	A	0.086	-4.251190e+00	3.940482e+00	1.237695e-01	1.000000e+05	2.823636e-01	2.385212e-01	2.414116e-01
2	2R_2760477_SNP	2760477	5	A	T	0.093	-2.434073e+00	3.784147e+00	1.000000e-05	1.000000e+05	5.210447e-01	5.181448e-01	5.194002e-01
2	2R_2760812_SNP	2760812	11	A	T	0.153	1.347944e+00	3.166882e+00	1.000000e-05	1.000000e+05	6.709740e-01	5.806542e-01	5.816513e-01
2	2R_2761139_SNP	2761139	3	T	C	0.053	6.071973e+00	4.890711e+00	1.000000e-05	1.000000e-05	2.163219e-01	2.126019e-01	3.377182e-01
2	2R_2761254_SNP	2761254	2	A	G	0.085	-2.284622e+00	3.908389e+00	1.000000e-05	1.000000e+05	5.597216e-01	4.657755e-01	4.672793e-01
2	2R_2761456_SNP	2761456	5	T	G	0.100	-4.503218e+00	3.762623e+00	6.584777e-02	8.744056e-02	2.332364e-01	2.386994e-01	4.280155e-01
2	2R_2761461_SNP	2761461	10	A	T	0.359	-8.239682e-01	2.338014e+00	1.000000e-05	1.000000e+05	7.250098e-01	5.884742e-01	5.894418e-01
2	2R_2761560_SNP	2761560	5	C	G	0.053	4.872415e+00	4.920192e+00	1.000000e-05	1.000000e+05	3.236064e-01	3.143625e-01	3.167486e-01
2	2R_2761618_SNP	2761618	12	C	A	0.441	-1.354382e+00	2.271616e+00	1.000000e-05	1.000000e-05	5.519154e-01	5.531054e-01	7.180371e-01
2	2R_2761841_SNP	2761841	10	T	C	0.103	4.027040e+00	3.673337e+00	1.000000e-05	1.000000e-05	2.746861e-01	2.712403e-01	3.622341e-01
2	2R_2761937_SNP	2761937	7	G	A	0.074	-7.615432e-01	4.229454e+00	1.000000e-05	1.000000e+05	8.573476e-01	7.385236e-01	7.390289e-01
2	2R_2762059_SNP	2762059	5	A	T	0.080	1.954317e+00	4.059327e+00	1.000000e-05	1.000000e-05	6.308972e-01	6.345879e-01	6.865048e-01
2	2R_2762132_SNP	2762132	6	C	T	0.067	1.518374e+00	4.441037e+00	1.000000e-05	1.000000e+05	7.329011e-01	6.218909e-01	6.227390e-01
2	2R_2762657_SNP	2762657	10	T	G	0.138	2.408368e+00	3.244016e+00	1.000000e-05	1.000000e-05	4.589887e-01	4.580166e-01	5.377136e-01
2	2R_2762764_SNP	2762764	3	T	G	0.099	-5.340985e-01	3.669911e+00	1.000000e-05	1.000000e+05	8.844817e-01	3.829668e-01	3.849248e-01
2	2R_2762849_SNP	2762849	2	T	A	0.052	5.133217e+00	4.883184e+00	1.000000e-05	1.000000e-05	2.948338e-01	2.915449e-01	4.380171e-01
2	2R_2762867_SNP	2762867	2	T	C	0.085	-1.820308e+00	3.910573e+00	1.000000e-05	1.000000e+05	6.422513e-01	5.358019e-01	5.369802e-01
2	2R_2762870_SNP	2762870	10	A	G	0.462	-1.625126e+00	2.247165e+00	1.000000e-05	1.000000e+05	4.706748e-01	4.145765e-01	4.163524e-01
2	2R_2763017_SNP	2763017	8	T	A	0.469	-2.738791e+00	2.226296e+00	1.000000e-05	1.000000e-05	2.205225e-01	2.168126e-01	3.288238e-01
2	2R_2763386_SNP	2763386	6	T	C	0.087	-2.721182e+00	3.971167e+00	1.000000e-05	1.000000e-05	4.942394e-01	4.940062e-01	7.113607e-01
2	2R_2763639_SNP	2763639	2	A	G	0.065	1.316330e+00	4.412840e+00	1.000000e-05	1.000000e-05	7.658850e-01	7.767257e-01	8.854658e-01
2	2R_2763659_SNP	2763659	12	G	A	0.385	-1.008506e-01	2.338026e+00	1.000000e-05	1.000000e+05	9.656506e-01	9.428677e-01	9.429624e-01
2	2R_2763725_SNP	2763725	12	C	T	0.448	2.349248e-01	2.299769e+00	1.000000e-05	1.000000e+05	9.187711e-01	8.723362e-01	8.725548e-01
2	2R_2763767_SNP	2763767	3	A	T	0.099	1.676583e+00	3.673417e+00	1.000000e-05	1.000000e-05	6.487470e-01	6.531208e-01	8.472884e-01
2	2R_2763779_SNP	2763779	12	T	C	0.266	-1.837294e-01	2.583283e+00	1.000000e-05	1.000000e+05	9.433938e-01	8.221034e-01	8.224196e-01
2	2R_2763781_DEL	2763781	16	A	ATGTAAAAGCTGAATATGCTCGTCAAGCCA	0.245	1.112147e+00	2.712786e+00	1.000000e-05	1.000000e+05	6.824088e-01	4.769459e-01	4.783943e-01
2	2R_2763987_SNP	2763987	12	A	G	0.070	-3.771098e+00	4.464606e+00	8.046200e-02	1.000000e+05	3.996252e-01	3.276410e-01	3.299411e-01
2	2R_2764000_SNP	2764000	5	T	C	0.053	3.930496e+00	4.893244e+00	1.000000e-05	1.000000e-05	4.230848e-01	4.214514e-01	5.385960e-01
2	2R_2764006_SNP	2764006	4	A	C	0.079	-1.194634e+00	4.060543e+00	1.000000e-05	1.000000e-05	7.690022e-01	7.800911e-01	8.741856e-01
2	2R_2764024_SNP	2764024	12	G	A	0.210	3.241690e+00	2.767727e+00	1.000000e-05	1.000000e+05	2.433325e-01	2.112835e-01	2.143521e-01
2	2R_2764330_SNP	2764330	9	G	C	0.473	-2.233036e+00	2.233619e+00	1.000000e-05	1.000000e-05	3.190256e-01	3.159637e-01	3.942617e-01
2	2R_2764389_SNP	2764389	5	T	A	0.167	-2.798585e-01	2.957666e+00	1.000000e-05	1.000000e+05	9.247402e-01	9.674940e-01	9.675475e-01
2	2R_2764654_SNP	2764654	11	G	C	0.444	1.412521e+00	2.262964e+00	1.000000e-05	1.000000e-05	5.334382e-01	5.341408e-01	8.732320e-01
2	2R_2764832_SNP	2764832	10	T	C	0.290	2.546282e+00	2.467364e+00	1.000000e-05	1.000000e-05	3.037185e-01	3.005082e-01	3.735506e-01
2	2R_2764873_DEL	2764873	28	G	GGAG	0.386	-2.067616e+00	2.455078e+00	1.000000e-05	1.000000e-05	4.010107e-01	3.990142e-01	7.688954e-01
2	2R_2764900_SNP	2764900	9	T	A	0.308	1.653877e+00	2.414983e+00	1.000000e-05	1.000000e-05	4.944877e-01	4.942600e-01	6.256350e-01
2	2R_2764903_SNP	2764903	10	T	A	0.303	1.979111e+00	2.432494e+00	1.000000e-05	1.000000e-05	4.171389e-01	4.154045e-01	5.485047e-01
2	2R_2764953_SNP	2764953	8	C	T	0.306	1.301540e+00	2.412960e+00	1.000000e-05	1.000000e-05	5.904031e-01	5.927183e-01	7.404707e-01
2	2R_2765003_SNP	2765003	13	A	T	0.408	-1.575518e+00	2.305908e+00	1.000000e-05	1.000000e-05	4.954874e-01	4.952820e-01	5.876812e-01
2	2R_2765340_SNP	2765340	4	A	C	0.079	-8.782623e-01	4.060307e+00	1.000000e-05	1.000000e+05	8.290405e-01	7.779737e-01	7.783849e-01
2	2R_2765880_SNP	2765880	10	T	C	0.290	8.384439e-01	2.471322e+00	1.000000e-05	1.000000e+05	7.348751e-01	7.419076e-01	7.424044e-01
2	2R_2765955_SNP	2765955	4	A	G	0.066	4.377500e+00	4.414579e+00	1.000000e-05	1.000000e+05	3.229682e-01	2.324493e-01	2.353800e-01
2	2R_2765973_SNP	2765973	15	G	C	0.314	-5.227703e-02	2.460257e+00	1.000000e-05	1.000000e+05	9.830752e-01	9.558766e-01	9.559494e-01
2	2R_2766094_INS	2766094	26	TT	T	0.326	-1.579938e+00	2.546178e+00	1.000000e-05	1.000000e+05	5.358490e-01	2.900389e-01	2.925850e-01
2	2R_2766284_SNP	2766284	6	C	A	0.060	1.918377e+00	4.638366e+00	1.000000e-05	1.000000e-05	6.797581e-01	6.854580e-01	7.817705e-01
2	2R_2766296_SNP	2766296	10	T	C	0.172	-1.060372e+00	2.968933e+00	1.000000e-05	1.000000e-05	7.214705e-01	7.293210e-01	8.407073e-01
2	2R_2766748_SNP	2766748	10	T	A	0.338	1.015128e-01	2.369291e+00	1.000000e-05	1.000000e+05	9.658811e-01	5.574750e-01	5.585633e-01
2	2R_2766762_SNP	2766762	4	T	G	0.066	-1.825187e+00	4.414178e+00	1.000000e-05	1.000000e+05	6.798357e-01	5.631377e-01	5.642032e-01
2	2R_2766778_SNP	2766778	8	C	T	0.129	-9.368482e-01	3.336799e+00	1.000000e-05	1.000000e+05	7.792743e-01	6.493057e-01	6.500633e-01
2	2R_2766814_SNP	2766814	6	G	A	0.067	1.801549e+00	4.437794e+00	1.000000e-05	1.000000e+05	6.853458e-01	6.541933e-01	6.549354e-01
2	2R_2767137_INS	2767137	19	ACTATAGATATGGTTTCACTCAAATATGATCATA	A	0.257	-1.205325e+00	2.645317e+00	1.000000e-05	1.000000e+05	6.492957e-01	4.800561e-01	4.814893e-01
2	2R_2767191_SNP	2767191	12	T	G	0.413	-3.343382e-01	2.292697e+00	1.000000e-05	1.000000e+05	8.842508e-01	7.519956e-01	7.524676e-01
2	2R_2767280_SNP	2767280	2	G	C	0.111	2.490735e+00	3.467851e+00	1.000000e-05	1.000000e-05	4.737145e-01	4.730399e-01	6.682378e-01
2	2R_2767352_INS	2767352	18	ACAA	A	0.416	-1.871646e+00	2.334083e+00	1.000000e-05	1.000000e-05	4.238762e-01	4.222564e-01	6.918542e-01
2	2R_2767534_SNP	2767534	3	T	G	0.086	1.204248e+00	3.916828e+00	1.000000e-05	1.000000e-05	7.589181e-01	7.692252e-01	7.884064e-01
2	2R_2767649_SNP	2767649	6	C	T	0.248	3.347816e+00	2.567267e+00	1.000000e-05	1.000000e-05	1.941916e-01	1.904459e-01	2.529765e-01
2	2R_2767890_SNP	2767890	12	T	G	0.413	-2.667119e+00	2.294276e+00	1.000000e-05	1.000000e+05	2.468502e-01	1.582861e-01	1.616638e-01
2	2R_2767984_SNP	2767984	2	A	G	0.072	-1.243380e+00	4.222622e+00	1.000000e-05	1.000000e+05	7.688107e-01	5.461153e-01	5.472501e-01
2	2R_2768029_SNP	2768029	7	A	G	0.122	4.289222e+00	3.376557e+00	1.000000e-05	1.000000e-05	2.059208e-01	2.021828e-01	3.038901e-01
2	2R_2768065_SNP	2768065	2	T	C	0.078	-1.597930e+00	4.060818e+00	1.000000e-05	1.000000e+05	6.945020e-01	6.313790e-01	6.321950e-01
2	2R_2768077_SNP	2768077	14	T	C	0.475	3.610063e+00	2.256795e+00	1.000000e-05	1.000000e-05	1.117547e-01	1.084031e-01	2.070435e-01
2	2R_2768238_SNP	2768238	7	C	A	0.081	1.578342e+00	4.089827e+00	1.000000e-05	1.000000e+05	7.000962e-01	6.278978e-01	6.287255e-01
2	2R_2768256_SNP	2768256	2	G	T	0.085	-9.293068e-01	3.912279e+00	1.000000e-05	1.000000e+05	8.125609e-01	7.175912e-01	7.181504e-01
2	2R_2768533_SNP	2768533	2	G	T	0.059	-3.096104e-01	4.642386e+00	1.000000e-05	1.000000e+05	9.469145e-01	7.848377e-01	7.852334e-01
2	2R_2768547_SNP	2768547	4	G	C	0.086	-7.714460e-02	3.916966e+00	1.000000e-05	1.000000e+05	9.843125e-01	9.025555e-01	9.027196e-01
2	2R_2768602_SNP	2768602	7	G	A	0.061	2.339776e+00	4.657914e+00	1.000000e-05	1.000000e+05	6.161675e-01	5.325752e-01	5.337674e-01
2	2R_2768632_SNP	2768632	10	T	C	0.193	1.697814e+00	2.837323e+00	1.000000e-05	1.000000e+05	5.504730e-01	4.341207e-01	4.357894e-01
2	2R_2768639_SNP	2768639	9	T	A	0.199	1.579015e+00	2.798063e+00	1.000000e-05	1.000000e+05	5.733652e-01	4.518984e-01	4.534731e-01
2	2R_2768663_SNP	2768663	9	G	A	0.329	-6.296389e-01	2.380356e+00	1.000000e-05	1.000000e-05	7.917418e-01	8.048517e-01	9.328012e-01
2	2R_2768672_INS	2768672	10	TTGTCCA	T	0.055	1.509165e+00	4.907730e+00	1.000000e-05	1.000000e-05	7.588778e-01	7.691820e-01	9.394505e-01
2	2R_2768681_SNP	2768681	10	T	G	0.186	-9.271255e-01	2.883735e+00	1.000000e-05	1.000000e-05	7.482720e-01	7.578155e-01	9.160141e-01
2	2R_2768726_SNP	2768726	9	A	T	0.055	3.624536e+00	4.909742e+00	1.000000e-05	1.000000e-05	4.615109e-01	4.605887e-01	4.942510e-01
2	2R_2768728_SNP	2768728	10	A	C	0.283	2.053567e+00	2.483939e+00	1.000000e-05	1.000000e-05	4.096815e-01	4.078238e-01	4.304387e-01
2	2R_2768770_SNP	2768770	27	A	C	0.188	6.313981e-02	3.056812e+00	1.000000e-05	1.000000e+05	9.835476e-01	9.904615e-01	9.904772e-01
2	2R_2768776_SNP	2768776	27	G	T	0.203	9.934207e-01	2.965977e+00	1.000000e-05	1.000000e-05	7.381330e-01	7.470008e-01	7.774976e-01
2	2R_2768791_SNP	2768791	7	G	T	0.074	1.664288e+00	4.256209e+00	1.000000e-05	1.000000e+05	6.963257e-01	5.435981e-01	5.447434e-01
2	2R_2768828_SNP	2768828	5	T	A	0.060	1.542484e+00	4.690432e+00	1.000000e-05	1.000000e-05	7.427160e-01	7.518834e-01	9.613837e-01
2	2R_2769000_SNP	2769000	15	C	A	0.100	5.019433e+00	3.784344e+00	1.000000e-05	1.000000e+05	1.867072e-01	1.566896e-01	1.600752e-01
2	2R_2769007_SNP	2769007	15	A	G	0.093	2.409871e+00	3.940708e+00	1.000000e-05	1.000000e+05	5.417607e-01	5.181221e-01	5.193776e-01
2	2R_2769101_SNP	2769101	5	G	A	0.053	7.995418e+00	4.952847e+00	1.000000e-05	1.000000e-05	1.085347e-01	1.052182e-01	3.664973e-01
2	2R_2769345_SNP	2769345	14	A	G	0.355	-2.501282e+00	2.366948e+00	1.000000e-05	1.000000e-05	2.923004e-01	2.889901e-01	3.860486e-01
2	2R_2769354_SNP	2769354	4	T	C	0.053	6.203331e+00	4.889848e+00	1.000000e-05	1.000000e-05	2.065181e-01	2.027810e-01	3.253503e-01
2	2R_2769619_SNP	2769619	2	T	G	0.085	-3.797624e+00	3.948154e+00	7.960308e-02	1.000000e+05	3.376409e-01	2.796391e-01	2.822546e-01
2	2R_2769624_SNP	2769624	2	T	C	0.085	-4.420513e+00	3.941850e+00	1.288403e-01	1.000000e+05	2.638729e-01	2.291837e-01	2.321360e-01
2	2R_2769769_SNP	2769769	11	T	C	0.285	-1.627920e+00	2.489729e+00	1.000000e-05	1.000000e-05	5.141935e-01	5.144207e-01	7.020152e-01
2	2R_2769859_SNP	2769859	14	A	G	0.326	-4.627687e-01	2.438624e+00	1.000000e-05	1.000000e-05	8.497455e-01	8.708540e-01	9.840037e-01
2	2R_2769932_SNP	2769932	10	T	C	0.083	3.372209e+00	4.062994e+00	1.000000e-05	1.000000e-05	4.078510e-01	4.059635e-01	6.095425e-01
2	2R_2769981_SNP	2769981	10	T	C	0.407	1.703024e+00	2.278520e+00	1.000000e-05	1.000000e-05	4.559614e-01	4.549301e-01	7.552919e-01
2	2R_2770092_SNP	2770092	4	T	G	0.053	5.087632e+00	4.915701e+00	1.000000e-05	1.000000e+05	3.023240e-01	2.909129e-01	2.934533e-01
2	2R_2770261_SNP	2770261	8	A	C	0.109	4.530915e+00	3.557048e+00	1.000000e-05	1.000000e-05	2.046838e-01	2.009444e-01	2.455395e-01
2	2R_2770402_SNP	2770402	14	T	C	0.340	2.294663e+00	2.392865e+00	1.000000e-05	1.000000e+05	3.391017e-01	3.148221e-01	3.172051e-01
2	2R_2770694_SNP	2770694	4	T	G	0.146	-5.517586e-01	3.116239e+00	1.000000e-05	1.000000e+05	8.596977e-01	7.113879e-01	7.119636e-01
2	2R_2770912_SNP	2770912	6	A	T	0.060	3.727172e+00	4.633144e+00	1.000000e-05	1.000000e-05	4.223887e-01	4.207434e-01	5.607309e-01
2	2R_2770959_SNP	2770959	14	A	G	0.291	-2.892977e+00	2.503692e+00	1.000000e-05	1.000000e-05	2.497053e-01	2.461079e-01	6.130972e-01
2	2R_2770962_SNP	2770962	8	T	G	0.075	1.866753e+00	4.260326e+00	1.000000e-05	1.000000e+05	6.618841e-01	5.192417e-01	5.204922e-01
2	2R_2771182_SNP	2771182	12	G	C	0.322	-3.108204e+00	2.405846e+00	1.000000e-05	1.000000e-05	1.983396e-01	1.945951e-01	3.326710e-01
2	2R_2771326_SNP	2771326	11	C	T	0.382	-2.062547e+00	2.316841e+00	1.000000e-05	1.000000e-05	3.747433e-01	3.723567e-01	4.914361e-01
2	2R_2771563_SNP	2771563	9	G	A	0.342	1.595756e+00	2.353490e+00	1.000000e-05	1.000000e-05	4.987784e-01	4.986472e-01	8.178530e-01
2	2R_2771574_SNP	2771574	7	T	C	0.189	4.878131e-02	2.843963e+00	1.000000e-05	1.000000e+05	9.863374e-01	9.198338e-01	9.199677e-01
2	2R_2771921_SNP	2771921	9	C	T	0.110	3.453504e+00	3.567600e+00	1.000000e-05	1.000000e+05	3.345727e-01	3.063316e-01	3.087702e-01
2	2R_2771942_SNP	2771942	8	G	A	0.116	3.132838e+00	3.473128e+00	1.000000e-05	1.000000e+05	3.684723e-01	3.311031e-01	3.333810e-01
2	2R_2772007_SNP	2772007	7	A	T	0.068	-5.123492e-01	4.499657e+00	1.000000e-05	1.000000e+05	9.094958e-01	8.018536e-01	8.022122e-01
2	2R_2772456_SNP	2772456	19	T	G	0.147	1.553247e+00	3.269500e+00	1.000000e-05	1.000000e-05	6.354179e-01	6.392767e-01	9.720014e-01
2	2R_2772540_SNP	2772540	11	C	T	0.257	9.854044e-01	2.581928e+00	1.000000e-05	1.000000e+05	7.032506e-01	6.183494e-01	6.192096e-01
2	2R_2772651_SNP	2772651	29	C	T	0.294	-3.861076e+00	2.622946e+00	1.000000e-05	2.322292e-02	1.430782e-01	1.393362e-01	2.095613e-01
2	2R_2772686_SNP	2772686	5	G	A	0.053	1.583269e+00	4.915741e+00	1.000000e-05	1.000000e-05	7.478336e-01	7.573469e-01	8.788701e-01
2	2R_2772731_SNP	2772731	3	C	A	0.053	2.840637e+00	4.898612e+00	1.000000e-05	1.000000e+05	5.628500e-01	4.536023e-01	4.551682e-01
2	2R_2772768_SNP	2772768	15	T	A	0.386	1.278975e+00	2.340746e+00	1.000000e-05	1.000000e-05	5.855946e-01	5.877603e-01	9.610386e-01
2	2R_2772800_SNP	2772800	4	T	C	0.053	-4.103414e+00	5.003017e+00	1.681452e-01	1.000000e+05	4.133933e-01	2.572480e-01	2.600134e-01
2	2R_2772892_SNP	2772892	8	T	C	0.116	3.694410e+00	3.490431e+00	1.000000e-05	1.000000e+05	2.915343e-01	1.395203e-01	1.429827e-01
2	2R_2772945_SNP	2772945	10	G	A	0.124	1.049341e+00	3.450095e+00	1.000000e-05	1.000000e+05	7.614309e-01	5.850056e-01	5.859863e-01
2	2R_2772959_SNP	2772959	8	C	G	0.109	3.232082e+00	3.581846e+00	1.000000e-05	1.000000e+05	3.682982e-01	2.786665e-01	2.812885e-01
2	2R_2773001_SNP	2773001	3	G	T	0.053	-3.991903e+00	4.997242e+00	1.568801e-01	1.000000e+05	4.256405e-01	2.632037e-01	2.659292e-01
2	2R_2773028_SNP	2773028	7	A	G	0.108	2.542246e+00	3.584626e+00	1.000000e-05	1.000000e+05	4.792817e-01	3.455033e-01	3.476900e-01
2	2R_2773062_SNP	2773062	14	C	T	0.291	-2.308495e+00	2.508971e+00	1.000000e-05	1.000000e-05	3.589802e-01	3.563815e-01	4.091006e-01
2	2R_2773074_SNP	2773074	3	A	C	0.086	-1.328184e+00	3.914368e+00	1.000000e-05	1.000000e+05	7.348446e-01	5.965926e-01	5.975302e-01
2	2R_2773173_SNP	2773173	2	G	A	0.078	3.257828e-01	4.058692e+00	1.000000e-05	1.000000e+05	9.361297e-01	8.381533e-01	8.384373e-01
2	2R_2773218_SNP	2773218	4	C	T	0.079	-1.221409e+00	4.062700e+00	1.000000e-05	1.000000e+05	7.641000e-01	6.156318e-01	6.165015e-01
2	2R_2773252_SNP	2773252	7	T	C	0.068	-4.338222e-01	4.419812e+00	1.000000e-05	1.000000e+05	9.219393e-01	6.568813e-01	6.576150e-01
2	2R_2773294_SNP	2773294	14	T	C	0.319	2.437675e+00	2.462014e+00	1.000000e-05	1.000000e+05	3.236918e-01	2.132826e-01	2.163384e-01
2	2R_2773423_DEL	2773423	17	C	CT	0.094	3.296010e+00	3.940742e+00	1.000000e-05	1.000000e+05	4.042467e-01	2.804537e-01	2.830637e-01
2	2R_2773444_SNP	2773444	9	C	T	0.055	2.917842e+00	4.903860e+00	1.000000e-05	1.000000e-05	5.527220e-01	5.539341e-01	8.207032e-01
2	2R_2773458_SNP	2773458	5	T	A	0.053	-6.954304e+00	5.034953e+00	3.779225e-01	1.000000e+05	1.692430e-01	1.763792e-01	1.796602e-01
2	2R_2773594_DEL	2773594	26	A	AA	0.341	-5.931020e-01	2.530057e+00	1.000000e-05	1.000000e+05	8.149725e-01	4.132029e-01	4.149865e-01
2	2R_2773598_SNP	2773598	31	A	T	0.387	-9.131358e-01	2.503999e+00	1.000000e-05	1.000000e+05	7.158639e-01	3.489838e-01	3.511487e-01
2	2R_2773614_SNP	2773614	12	T	C	0.091	3.663196e+00	3.915900e+00	1.000000e-05	1.000000e-05	3.510314e-01	3.483321e-01	5.520051e-01
2	2R_2773764_SNP	2773764	9	T	A	0.171	4.044388e+00	2.946986e+00	1.000000e-05	1.000000e-05	1.719666e-01	1.682448e-01	2.081692e-01
2	2R_2774007_SNP	2774007	1	T	C	0.052	7.386940e+00	4.864578e+00	1.000000e-05	1.000000e-05	1.309616e-01	1.274365e-01	2.732706e-01
2	2R_2774033_SNP	2774033	4	A	T	0.093	1.213905e+00	3.798934e+00	1.000000e-05	1.000000e-05	7.497571e-01	7.594037e-01	9.083891e-01
2	2R_2774077_SNP	2774077	10	A	C	0.103	2.922387e+00	3.696827e+00	1.000000e-05	1.000000e-05	4.304603e-01	4.289555e-01	4.432276e-01
2	2R_2774082_SNP	2774082	13	A	T	0.479	3.720696e+00	2.251253e+00	1.000000e-05	1.000000e-05	1.004514e-01	9.723103e-02	1.059469e-01
2	2R_2774301_SNP	2774301	14	C	A	0.440	1.070011e+00	2.298336e+00	1.000000e-05	1.000000e-05	6.421976e-01	6.463146e-01	8.148896e-01
2	2R_2774325_SNP	2774325	7	T	G	0.189	1.701560e+00	2.833191e+00	1.000000e-05	1.000000e+05	5.490138e-01	4.091305e-01	4.109370e-01
2	2R_2774335_SNP	2774335	7	G	T	0.189	1.701560e+00	2.833191e+00	1.000000e-05	1.000000e+05	5.490138e-01	4.091305e-01	4.109370e-01
2	2R_2774340_SNP	2774340	7	C	G	0.189	1.701560e+00	2.833191e+00	1.000000e-05	1.000000e+05	5.490138e-01	4.091305e-01	4.109370e-01
2	2R_2774485_SNP	2774485	1	T	A	0.071	8.950456e-01	4.224670e+00	1.000000e-05	1.000000e-05	8.324988e-01	8.505993e-01	9.877248e-01
2	2R_2774518_SNP	2774518	10	A	G	0.448	-3.096102e+00	2.249785e+00	1.000000e-05	1.000000e+05	1.707911e-01	1.647242e-01	1.680689e-01
2	2R_2774522_SNP	2774522	11	T	C	0.438	-3.552845e+00	2.254169e+00	1.000000e-05	1.000000e+05	1.170768e-01	9.765434e-02	1.012065e-01
2	2R_2774551_SNP	2774551	2	T	G	0.065	1.865252e+00	4.413662e+00	1.000000e-05	1.000000e-05	6.731779e-01	6.785798e-01	8.446812e-01
2	2R_2774613_SNP	2774613	5	T	G	0.087	-2.248474e+00	3.939547e+00	1.000000e-05	1.000000e-05	5.690157e-01	5.706863e-01	8.564891e-01
2	2R_2774803_SNP	2774803	4	C	G	0.172	-1.955834e+00	2.906261e+00	1.000000e-05	1.000000e+05	5.019865e-01	3.012301e-01	3.037022e-01
2	2R_2775033_SNP	2775033	9	T	G	0.185	-2.734034e-01	2.892348e+00	1.000000e-05	1.000000e+05	9.248154e-01	9.417379e-01	9.418345e-01
2	2R_2775038_SNP	2775038	1	T	A	0.052	4.348196e+00	4.926815e+00	1.000000e-05	1.000000e-05	3.788692e-01	3.765409e-01	5.827210e-01
2	2R_2775062_SNP	2775062	4	T	G	0.079	-4.280279e+00	4.109413e+00	1.313970e-01	1.000000e+05	2.992607e-01	2.336016e-01	2.365247e-01
2	2R_2775098_SNP	2775098	13	T	A	0.113	-1.279646e+00	3.580572e+00	1.000000e-05	1.000000e+05	7.212987e-01	3.680228e-01	3.700705e-01
2	2R_2775207_SNP	2775207	6	G	A	0.121	1.267420e+00	3.391396e+00	1.000000e-05	1.000000e+05	7.091362e-01	6.138265e-01	6.147024e-01
2	2R_2775208_SNP	2775208	5	A	C	0.120	1.343263e+00	3.389555e+00	1.000000e-05	1.000000e+05	6.924434e-01	5.972578e-01	5.981930e-01
2	2R_2775233_SNP	2775233	10	A	G	0.234	2.143198e+00	2.649694e+00	1.000000e-05	1.000000e+05	4.198672e-01	2.533700e-01	2.561613e-01
2	2R_2775235_SNP	2775235	12	G	A	0.510	9.646662e-01	2.306515e+00	1.000000e-05	1.000000e-05	6.763653e-01	6.819104e-01	7.665414e-01
2	2R_2775264_SNP	2775264	12	T	C	0.503	2.318556e+00	2.272559e+00	1.000000e-05	1.000000e-05	3.092357e-01	3.060770e-01	3.554735e-01
2	2R_2775285_SNP	2775285	9	T	G	0.123	2.851920e+00	3.396939e+00	1.000000e-05	1.000000e+05	4.024760e-01	3.001023e-01	3.025819e-01
2	2R_2775290_SNP	2775290	13	A	G	0.324	2.904516e+00	2.425256e+00	1.000000e-05	1.000000e+05	2.329324e-01	1.476576e-01	1.510856e-01
2	2R_2775306_SNP	2775306	10	A	C	0.124	2.758788e+00	3.398964e+00	1.000000e-05	1.000000e+05	4.182585e-01	3.115356e-01	3.139400e-01
2	2R_2775398_SNP	2775398	7	A	G	0.365	-3.526563e+00	2.291814e+00	1.000000e-05	1.000000e+05	1.259408e-01	5.973591e-02	6.312441e-02
2	2R_2775424_SNP	2775424	11	T	C	0.354	-3.365283e+00	2.343931e+00	1.000000e-05	1.000000e+05	1.531301e-01	6.611274e-02	6.955638e-02
2	2R_2775455_SNP	2775455	11	A	G	0.361	-3.383009e+00	2.332409e+00	1.000000e-05	1.000000e+05	1.489976e-01	6.175439e-02	6.516197e-02
2	2R_2775711_SNP	2775711	11	T	C	0.389	1.983535e+00	2.304188e+00	1.000000e-05	1.000000e+05	3.906827e-01	2.793230e-01	2.819406e-01
2	2R_2775721_SNP	2775721	8	A	G	0.095	-1.029991e+00	3.810601e+00	1.000000e-05	1.000000e-05	7.872989e-01	7.999816e-01	9.004619e-01
2	2R_2775878_SNP	2775878	6	G	T	0.101	7.905578e-01	3.673765e+00	1.000000e-05	1.000000e+05	8.299076e-01	7.998135e-01	8.001765e-01
2	2R_2775997_SNP	2775997	4	A	G	0.053	6.709261e+00	4.908645e+00	1.000000e-05	1.000000e+05	1.736982e-01	1.309260e-01	1.344200e-01
2	2R_2776717_SNP	2776717	11	T	C	0.458	6.289133e-01	2.285361e+00	1.000000e-05	1.000000e+05	7.835424e-01	6.579489e-01	6.586793e-01
2	2R_2776759_SNP	2776759	9	C	T	0.158	2.351547e+00	3.078191e+00	1.000000e-05	1.000000e+05	4.460884e-01	3.824283e-01	3.843895e-01
2	2R_2776770_SNP	2776770	10	T	G	0.159	2.613386e+00	3.078786e+00	1.000000e-05	1.000000e+05	3.973071e-01	2.768373e-01	2.794715e-01
2	2R_2776937_SNP	2776937	3	A	G	0.086	-9.168029e-03	3.914011e+00	1.000000e-05	1.000000e+05	9.981341e-01	8.268239e-01	8.271305e-01
2	2R_2776997_DEL	2776997	10	T	TTTGGGCGGTGT	0.083	6.499827e+00	4.040667e+00	1.000000e-05	1.000000e-05	1.097783e-01	1.064480e-01	1.533944e-01
2	2R_2777030_SNP	2777030	3	A	G	0.125	3.324317e+00	3.303790e+00	1.000000e-05	1.000000e-05	3.159121e-01	3.128187e-01	4.767551e-01
2	2R_2777074_SNP	2777074	5	C	A	0.153	2.891738e+00	3.049452e+00	1.000000e-05	1.000000e-05	3.444915e-01	3.417124e-01	4.800765e-01
2	2R_2777155_SNP	2777155	6	G	A	0.087	1.929667e+00	3.916501e+00	1.000000e-05	1.000000e-05	6.229342e-01	6.263366e-01	8.169518e-01
2	2R_2777204_SNP	2777204	2	T	A	0.092	1.314474e+00	3.784680e+00	1.000000e-05	1.000000e-05	7.288356e-01	7.371225e-01	9.077909e-01
2	2R_2777211_SNP	2777211	5	T	C	0.100	3.904210e-01	3.758177e+00	1.000000e-05	1.000000e+05	9.173970e-01	7.749992e-01	7.754172e-01
2	2R_2777285_SNP	2777285	3	G	T	0.125	2.232435e+00	3.307202e+00	1.000000e-05	1.000000e-05	5.006870e-01	5.005991e-01	6.525312e-01
2	2R_2777307_SNP	2777307	4	T	G	0.126	3.258210e+00	3.305448e+00	1.000000e-05	1.000000e-05	3.258424e-01	3.228519e-01	4.864501e-01
2	2R_2777361_INS	2777361	15	CTGAAACTTAAACTTC	C	0.243	-4.563007e-01	2.684351e+00	1.000000e-05	1.000000e+05	8.652476e-01	7.829861e-01	7.833860e-01
2	2R_2777393_SNP	2777393	8	T	C	0.259	-8.526875e-01	2.577977e+00	1.000000e-05	1.000000e-05	7.412825e-01	7.503551e-01	7.552038e-01
2	2R_2777408_SNP	2777408	5	A	G	0.127	-6.040213e+00	3.353311e+00	1.495204e-01	2.149222e-01	7.364276e-02	7.590801e-02	1.329195e-01
2	2R_2777420_SNP	2777420	7	C	T	0.284	-5.392294e-02	2.481730e+00	1.000000e-05	1.000000e+05	9.826934e-01	9.901748e-01	9.901909e-01
2	2R_2777434_SNP	2777434	6	A	T	0.128	2.383734e+00	3.311593e+00	1.000000e-05	1.000000e-05	4.727443e-01	4.720497e-01	6.151718e-01
2	2R_2777489_SNP	2777489	3	A	T	0.079	2.902880e+00	4.071806e+00	1.000000e-05	1.000000e+05	4.769871e-01	3.507020e-01	3.528562e-01
2	2R_2777602_SNP	2777602	5	T	C	0.120	2.893154e+00	3.384604e+00	1.000000e-05	1.000000e-05	3.940080e-01	3.919031e-01	5.990565e-01
2	2R_2777674_SNP	2777674	3	T	G	0.092	1.117541e+00	3.826709e+00	1.000000e-05	1.000000e+05	7.706564e-01	5.527447e-01	5.538522e-01
2	2R_2777749_SNP	2777749	3	G	A	0.072	5.987476e+00	4.196689e+00	1.000000e-05	1.000000e-05	1.557131e-01	1.520437e-01	2.196774e-01
2	2R_2777845_SNP	2777845	3	C	T	0.086	1.457509e+00	3.912058e+00	1.000000e-05	1.000000e-05	7.099887e-01	7.171964e-01	9.649730e-01
2	2R_2777890_SNP	2777890	2	C	G	0.065	1.227127e+00	4.417379e+00	1.000000e-05	1.000000e-05	7.815469e-01	7.937014e-01	9.471194e-01
2	2R_2777936_SNP	2777936	7	A	C	0.068	3.336980e+00	4.456452e+00	1.000000e-05	1.000000e+05	4.551365e-01	3.229120e-01	3.252426e-01
2	2R_2777972_SNP	2777972	15	A	G	0.286	3.045361e+00	2.516674e+00	1.000000e-05	1.000000e-05	2.281291e-01	2.244414e-01	3.335228e-01
2	2R_2778043_SNP	2778043	3	A	T	0.092	6.518026e-01	3.784875e+00	1.000000e-05	1.000000e+05	8.634996e-01	8.348832e-01	8.351736e-01
2	2R_2778074_SNP	2778074	10	A	C	0.172	1.866697e+00	2.973063e+00	1.000000e-05	1.000000e-05	5.310312e-01	5.316725e-01	6.139291e-01
2	2R_2778253_SNP	2778253	12	T	C	0.455	1.844055e+00	2.276984e+00	1.000000e-05	1.000000e+05	4.192824e-01	4.046565e-01	4.064884e-01
2	2R_2778815_SNP	2778815	7	A	T	0.068	2.965092e+00	4.439913e+00	1.000000e-05	1.000000e+05	5.052570e-01	3.599462e-01	3.620431e-01
2	2R_2778850_SNP	2778850	1	A	T	0.065	1.943056e+00	4.444214e+00	1.000000e-05	1.000000e-05	6.625793e-01	6.675208e-01	8.932839e-01
2	2R_2778906_SNP	2778906	9	C	A	0.144	3.896895e+00	3.167457e+00	1.000000e-05	1.000000e-05	2.204886e-01	2.167787e-01	3.084802e-01
2	2R_2779010_SNP	2779010	9	C	T	0.212	2.204897e+00	2.732968e+00	1.000000e-05	1.000000e-05	4.210553e-01	4.193872e-01	5.733097e-01
2	2R_2779074_SNP	2779074	13	A	T	0.345	-3.609377e-01	2.429983e+00	1.000000e-05	1.000000e-05	8.821174e-01	9.120169e-01	9.789286e-01
2	2R_2779088_SNP	2779088	7	G	C	0.311	-3.253317e-01	2.423279e+00	1.000000e-05	1.000000e+05	8.933804e-01	6.526819e-01	6.534288e-01
2	2R_2779093_SNP	2779093	8	G	A	0.306	-1.044741e+00	2.441073e+00	1.000000e-05	1.000000e+05	6.692682e-01	2.358667e-01	2.387747e-01
2	2R_2779105_SNP	2779105	5	T	G	0.053	4.189085e+00	4.904396e+00	1.000000e-05	1.000000e-05	3.943665e-01	3.922670e-01	4.902632e-01
2	2R_2779143_SNP	2779143	17	T	C	0.333	-5.806699e-01	2.489463e+00	1.000000e-05	1.000000e-05	8.158803e-01	8.316687e-01	9.880970e-01
2	2R_2779391_SNP	2779391	7	G	T	0.236	1.035309e+00	2.630917e+00	1.000000e-05	1.000000e-05	6.944894e-01	7.008936e-01	9.380149e-01
2	2R_2779392_SNP	2779392	11	T	C	0.208	-6.350486e-01	2.772949e+00	1.000000e-05	1.000000e+05	8.191646e-01	5.456863e-01	5.468230e-01
2	2R_2779435_SNP	2779435	12	T	A	0.455	-2.712414e-01	2.266206e+00	1.000000e-05	1.000000e+05	9.048870e-01	7.455957e-01	7.460834e-01
2	2R_2779436_SNP	2779436	14	C	A	0.447	-9.287245e-01	2.284755e+00	1.000000e-05	1.000000e+05	6.849562e-01	4.671596e-01	4.686565e-01
2	2R_2779540_SNP	2779540	13	G	A	0.345	1.464278e-01	2.382422e+00	1.000000e-05	1.000000e+05	9.510722e-01	9.693595e-01	9.694099e-01
2	2R_2779600_SNP	2779600	6	A	G	0.101	2.062621e+00	3.670283e+00	1.000000e-05	1.000000e-05	5.749583e-01	5.768029e-01	6.666400e-01
2	2R_2779656_SNP	2779656	6	C	T	0.074	4.220182e+00	4.236032e+00	1.000000e-05	1.000000e+05	3.207080e-01	3.106799e-01	3.130900e-01
2	2R_2779758_SNP	2779758	14	C	A	0.390	2.922632e+00	2.322319e+00	1.000000e-05	1.000000e-05	2.101417e-01	2.064098e-01	4.584441e-01
2	2R_2779764_SNP	2779764	4	G	A	0.132	5.072575e+00	3.226729e+00	1.000000e-05	1.000000e-05	1.180186e-01	1.146039e-01	4.239279e-01
2	2R_2780137_SNP	2780137	9	C	G	0.123	2.361503e+00	3.391652e+00	1.000000e-05	1.000000e-05	4.873236e-01	4.869381e-01	6.493597e-01
2	2R_2780141_SNP	2780141	6	A	G	0.128	3.388897e+00	3.313575e+00	1.000000e-05	1.000000e-05	3.080600e-01	3.048901e-01	6.528918e-01
2	2R_2780143_SNP	2780143	9	A	T	0.336	1.688729e+00	2.368510e+00	1.000000e-05	1.000000e-05	4.769438e-01	4.763366e-01	8.539200e-01
2	2R_2780512_SNP	2780512	14	T	G	0.220	3.682736e+00	2.727766e+00	1.000000e-05	1.000000e-05	1.789933e-01	1.752582e-01	4.128432e-01
2	2R_2780747_SNP	2780747	9	G	A	0.164	2.070270e+00	3.009083e+00	1.000000e-05	1.000000e-05	4.924970e-01	4.922251e-01	5.742450e-01
2	2R_2781019_SNP	2781019	9	T	A	0.110	2.903180e+00	3.592422e+00	1.000000e-05	1.000000e-05	4.202729e-01	4.185915e-01	6.074101e-01
2	2R_2781131_SNP	2781131	3	G	C	0.191	-1.476962e+00	2.787642e+00	1.000000e-05	1.000000e+05	5.970065e-01	4.471841e-01	4.487834e-01
2	2R_2781226_SNP	2781226	14	C	A	0.411	2.589717e+00	2.334523e+00	1.000000e-05	1.000000e-05	2.690470e-01	2.655628e-01	4.105735e-01
2	2R_2781341_SNP	2781341	11	T	C	0.125	7.750203e+00	3.405470e+00	1.000000e-05	1.000000e-05	2.425443e-02	2.280552e-02	5.547061e-02
2	2R_2781364_INS	2781364	13	TT	T	0.155	2.189867e+00	3.125596e+00	1.000000e-05	1.000000e-05	4.846090e-01	4.841647e-01	5.458904e-01
2	2R_2781428_SNP	2781428	5	T	A	0.067	9.005477e-01	4.416838e+00	1.000000e-05	1.000000e+05	8.387124e-01	7.776121e-01	7.780241e-01
2	2R_2781538_SNP	2781538	4	T	C	0.079	3.343965e-01	4.094690e+00	1.000000e-05	1.000000e+05	9.350198e-01	8.511652e-01	8.514238e-01
2	2R_2781649_SNP	2781649	3	C	G	0.059	2.196977e-01	4.645613e+00	1.000000e-05	1.000000e+05	9.623430e-01	8.854061e-01	8.856008e-01
2	2R_2781724_SNP	2781724	3	T	G	0.053	3.481063e+00	4.925259e+00	1.000000e-05	1.000000e-05	4.807868e-01	4.802608e-01	7.442417e-01
2	2R_2781740_SNP	2781740	3	G	C	0.053	-3.374945e+00	4.955557e+00	6.837727e-02	1.000000e+05	4.968808e-01	3.064312e-01	3.088691e-01
2	2R_2781823_SNP	2781823	4	C	A	0.053	5.087632e+00	4.915701e+00	1.000000e-05	1.000000e+05	3.023240e-01	2.909129e-01	2.934533e-01
2	2R_2781843_SNP	2781843	8	A	C	0.068	1.043996e+01	4.393519e+00	1.000000e-05	1.000000e-05	1.873683e-02	1.752321e-02	6.022476e-02
2	2R_2781946_SNP	2781946	2	C	G	0.052	-3.146875e+00	4.949692e+00	6.653287e-02	1.000000e+05	5.258811e-01	3.176487e-01	3.200134e-01
2	2R_2781956_SNP	2781956	2	T	G	0.052	-4.001929e+00	4.981548e+00	1.107210e-01	1.000000e+05	4.230266e-01	4.194847e-01	4.212332e-01
2	2R_2782020_SNP	2782020	4	G	A	0.053	5.087632e+00	4.915701e+00	1.000000e-05	1.000000e+05	3.023240e-01	2.909129e-01	2.934533e-01
2	2R_2782280_DEL	2782280	5	C	CTCTT	0.053	3.729912e+00	4.944686e+00	1.000000e-05	1.000000e+05	4.518197e-01	3.902680e-01	3.921830e-01
2	2R_2782559_SNP	2782559	2	G	A	0.092	1.869141e+00	3.781242e+00	1.000000e-05	1.000000e-05	6.217943e-01	6.251561e-01	8.435006e-01
2	2R_2783135_SNP	2783135	6	A	G	0.081	-1.856750e+00	4.112157e+00	1.000000e-05	1.000000e-05	6.522534e-01	6.567677e-01	9.449264e-01
2	2R_2783223_SNP	2783223	2	T	A	0.059	2.784261e+00	4.650913e+00	1.000000e-05	1.000000e-05	5.502985e-01	5.514446e-01	7.350303e-01
2	2R_2783362_SNP	2783362	14	C	T	0.433	-3.472056e+00	2.297837e+00	1.000000e-05	1.000000e-05	1.328619e-01	1.293227e-01	2.710565e-01
2	2R_2783515_SNP	2783515	14	G	A	0.213	-2.550104e-01	2.807355e+00	1.000000e-05	1.000000e+05	9.277421e-01	6.182339e-01	6.190945e-01
2	2R_2783541_SNP	2783541	4	T	C	0.060	5.315003e+00	4.622901e+00	1.000000e-05	1.000000e-05	2.520684e-01	2.484832e-01	3.518248e-01
2	2R_2783638_SNP	2783638	11	T	G	0.201	1.245706e+00	2.814112e+00	1.000000e-05	1.000000e-05	6.586380e-01	6.634141e-01	8.655760e-01
2	2R_2784101_SNP	2784101	6	C	T	0.128	2.119372e+00	3.339025e+00	1.000000e-05	1.000000e-05	5.265602e-01	5.270892e-01	7.642984e-01
2	2R_2784153_SNP	2784153	27	C	T	0.297	2.361787e+00	2.618815e+00	1.000000e-05	1.000000e-05	3.685618e-01	3.660901e-01	5.166578e-01
2	2R_2784445_SNP	2784445	8	A	C	0.068	-4.638047e+00	4.508527e+00	1.262285e-01	1.557881e-01	3.052418e-01	3.260933e-01	4.064879e-01
2	2R_2784461_SNP	2784461	5	C	T	0.067	-5.141948e-01	4.416918e+00	1.000000e-05	1.000000e+05	9.074775e-01	9.384344e-01	9.385366e-01
2	2R_2784566_SNP	2784566	26	A	C	0.225	3.782869e+00	2.830697e+00	1.000000e-05	1.000000e-05	1.834242e-01	1.796835e-01	1.934235e-01
2	2R_2784567_SNP	2784567	22	C	A	0.248	3.027489e+00	2.703280e+00	1.000000e-05	1.000000e-05	2.645094e-01	2.609960e-01	2.872316e-01
2	2R_2784610_SNP	2784610	3	A	C	0.112	7.181624e+00	3.423729e+00	1.000000e-05	1.000000e-05	3.759510e-02	3.567069e-02	7.379142e-02
2	2R_2784682_SNP	2784682	12	C	G	0.427	-9.580147e-01	2.305931e+00	1.000000e-05	1.000000e-05	6.783934e-01	6.840307e-01	7.340030e-01
2	2R_2784950_SNP	2784950	3	A	G	0.066	3.233240e+00	4.434251e+00	1.000000e-05	1.000000e-05	4.670312e-01	4.662197e-01	5.670250e-01
2	2R_2784954_SNP	2784954	6	A	G	0.148	3.055643e+00	3.127581e+00	1.000000e-05	1.000000e-05	3.301221e-01	3.271780e-01	3.836889e-01
2	2R_2784987_SNP	2784987	1	T	C	0.071	4.083156e+00	4.239319e+00	1.000000e-05	1.000000e-05	3.369955e-01	3.341286e-01	4.676643e-01
2	2R_2785127_SNP	2785127	4	A	T	0.053	2.422752e+00	4.906014e+00	1.000000e-05	1.000000e-05	6.221369e-01	6.255109e-01	8.775323e-01
2	2R_2785128_SNP	2785128	4	A	C	0.060	2.781821e+00	4.647440e+00	1.000000e-05	1.000000e-05	5.503502e-01	5.514977e-01	7.631699e-01
2	2R_2785169_SNP	2785169	7	C	A	0.169	3.570897e+00	2.952809e+00	1.000000e-05	1.000000e+05	2.284168e-01	2.168639e-01	2.198966e-01
2	2R_2785230_SNP	2785230	15	C	A	0.464	2.861380e+00	2.281998e+00	1.000000e-05	1.000000e-05	2.118061e-01	2.080771e-01	3.364673e-01
2	2R_2785235_SNP	2785235	13	G	A	0.451	2.819061e+00	2.271250e+00	1.000000e-05	1.000000e-05	2.164463e-01	2.127266e-01	3.372352e-01
2	2R_2785378_SNP	2785378	5	A	T	0.053	-7.896564e+00	5.106211e+00	2.154185e+00	1.000000e+05	1.240724e-01	9.941780e-03	1.174689e-02
2	2R_2785509_SNP	2785509	2	A	C	0.052	2.253951e+00	4.907126e+00	1.000000e-05	1.000000e-05	6.466592e-01	6.509503e-01	8.181861e-01
2	2R_2785610_SNP	2785610	7	C	T	0.162	2.652212e+00	3.021636e+00	1.000000e-05	1.000000e-05	3.814700e-01	3.791790e-01	7.241645e-01
2	2R_2785812_SNP	2785812	3	A	T	0.053	1.816179e+00	4.912842e+00	1.000000e-05	1.000000e-05	7.121355e-01	7.194601e-01	9.274383e-01
2	2R_2785945_SNP	2785945	24	G	A	0.321	3.616183e+00	2.517928e+00	1.000000e-05	1.000000e-05	1.530077e-01	1.493502e-01	2.403708e-01
2	2R_2786218_SNP	2786218	2	C	G	0.072	-6.377488e-01	4.237870e+00	1.000000e-05	1.000000e+05	8.805791e-01	6.526683e-01	6.534153e-01
2	2R_2786394_SNP	2786394	0	T	C	0.052	6.286312e+00	4.874768e+00	1.000000e-05	1.000000e-05	1.991617e-01	1.954177e-01	2.265108e-01
2	2R_2786504_SNP	2786504	14	T	C	0.234	-1.034933e+00	2.698365e+00	1.000000e-05	1.000000e+05	7.018548e-01	5.726518e-01	5.736798e-01
2	2R_2786559_DEL	2786559	25	T	TGCCGTT	0.285	3.996716e-01	2.669652e+00	1.000000e-05	1.000000e+05	8.811925e-01	7.765111e-01	7.769256e-01
2	2R_2786668_SNP	2786668	14	A	T	0.177	4.666559e+00	3.012952e+00	1.000000e-05	1.000000e-05	1.235015e-01	1.200369e-01	2.152789e-01
2	2R_2786705_SNP	2786705	17	T	C	0.304	3.407607e+00	2.557911e+00	1.000000e-05	1.000000e-05	1.847937e-01	1.810517e-01	3.141284e-01
2	2R_2786722_SNP	2786722	3	T	C	0.066	-1.442270e-01	4.434357e+00	1.000000e-05	1.000000e+05	9.740961e-01	9.970590e-01	9.970638e-01
2	2R_2786729_SNP	2786729	6	C	T	0.128	1.502698e+00	3.321817e+00	1.000000e-05	1.000000e-05	6.516458e-01	6.561356e-01	8.974944e-01
2	2R_2786753_SNP	2786753	7	G	A	0.061	2.777250e+00	4.640589e+00	1.000000e-05	1.000000e-05	5.504177e-01	5.515670e-01	7.165391e-01
2	2R_2786831_SNP	2786831	13	A	G	0.324	2.816976e+00	2.450957e+00	1.000000e-05	1.000000e-05	2.522222e-01	2.486379e-01	3.308352e-01
2	2R_2786863_DEL	2786863	11	G	GAACAAG	0.326	3.379445e+00	2.411897e+00	1.000000e-05	1.000000e-05	1.632058e-01	1.595084e-01	2.059267e-01
2	2R_2786877_SNP	2786877	10	G	T	0.338	2.895361e+00	2.395836e+00	1.000000e-05	1.000000e-05	2.287329e-01	2.250472e-01	3.291604e-01
2	2R_2786879_SNP	2786879	11	T	A	0.333	3.118583e+00	2.409719e+00	1.000000e-05	1.000000e-05	1.975699e-01	1.938251e-01	2.714861e-01
2	2R_2786890_SNP	2786890	4	T	A	0.066	3.665194e+00	4.411090e+00	1.000000e-05	1.000000e-05	4.073310e-01	4.054351e-01	7.107349e-01
2	2R_2786974_SNP	2786974	4	A	G	0.079	1.688413e+00	4.063103e+00	1.000000e-05	1.000000e-05	6.783271e-01	6.839613e-01	9.329019e-01
2	2R_2787151_SNP	2787151	12	A	T	0.287	2.077813e+00	2.495106e+00	1.000000e-05	1.000000e+05	4.062893e-01	3.991146e-01	4.009783e-01
2	2R_2787165_SNP	2787165	4	A	T	0.073	-1.428010e+00	4.227059e+00	1.000000e-05	1.000000e+05	7.359604e-01	6.517671e-01	6.525169e-01
2	2R_2787189_SNP	2787189	9	G	A	0.315	-2.229638e+00	2.417168e+00	1.000000e-05	1.000000e-05	3.577727e-01	3.551585e-01	3.711625e-01
2	2R_2787222_SNP	2787222	15	T	A	0.300	2.312009e+00	2.499374e+00	1.000000e-05	1.000000e+05	3.564138e-01	2.836428e-01	2.862315e-01
2	2R_2787697_SNP	2787697	9	A	G	0.089	2.455751e+00	3.917686e+00	1.000000e-05	1.000000e-05	5.317063e-01	5.323648e-01	8.466271e-01
2	2R_2787796_SNP	2787796	4	A	G	0.073	-2.008356e+00	4.230615e+00	1.000000e-05	1.000000e+05	6.356682e-01	6.046645e-01	6.055729e-01
2	2R_2787849_SNP	2787849	9	C	T	0.199	6.709215e-01	2.799215e+00	1.000000e-05	1.000000e+05	8.108997e-01	7.589426e-01	7.593980e-01
2	2R_2787851_SNP	2787851	7	C	G	0.155	-3.483456e+00	3.094090e+00	3.880847e-02	1.000000e+05	2.620071e-01	2.251723e-01	2.281509e-01
2	2R_2787970_SNP	2787970	2	T	C	0.059	2.509352e+00	4.683436e+00	1.000000e-05	1.000000e-05	5.928848e-01	5.952782e-01	8.671720e-01
2	2R_2787996_INS	2787996	8	AAAC	A	0.190	-6.156956e+00	2.840456e+00	5.349167e-01	1.000000e+05	3.174615e-02	2.939060e-02	3.221073e-02
2	2R_2787998_INS	2787998	9	GTTTGT	G	0.192	-6.050450e+00	2.842553e+00	4.787101e-01	1.000000e+05	3.490550e-02	3.226061e-02	3.516709e-02
2	2R_2788078_INS	2788078	1	TACC	G	0.065	4.665724e+00	4.441448e+00	1.000000e-05	1.000000e+05	2.951574e-01	2.124026e-01	2.154640e-01
2	2R_2788130_SNP	2788130	18	G	T	0.416	-9.848802e-01	2.339189e+00	1.000000e-05	1.000000e+05	6.743243e-01	6.724774e-01	6.731635e-01
2	2R_2788191_DEL	2788191	8	C	CT	0.245	-8.705218e-01	2.588747e+00	1.000000e-05	1.000000e+05	7.371299e-01	5.220279e-01	5.232661e-01
2	2R_2788356_SNP	2788356	13	A	G	0.479	2.236747e+00	2.299973e+00	1.000000e-05	1.000000e-05	3.323420e-01	3.294224e-01	5.921646e-01
2	2R_2788506_SNP	2788506	6	T	A	0.054	2.471196e+00	4.900400e+00	1.000000e-05	1.000000e-05	6.147917e-01	6.179086e-01	8.290468e-01
2	2R_2788516_SNP	2788516	11	G	A	0.347	-2.437565e+00	2.371825e+00	1.000000e-05	1.000000e+05	3.057155e-01	1.923004e-01	1.954877e-01
2	2R_2788562_SNP	2788562	6	C	T	0.074	3.957654e+00	4.216271e+00	1.000000e-05	1.000000e-05	3.493935e-01	3.466739e-01	5.368162e-01
2	2R_2788627_SNP	2788627	3	C	T	0.059	-2.793846e+00	4.673837e+00	4.244463e-02	1.000000e+05	5.508877e-01	3.951642e-01	3.970507e-01
2	2R_2788631_SNP	2788631	8	C	A	0.054	-6.895772e+00	5.070071e+00	3.603379e-01	1.000000e+05	1.758141e-01	1.517292e-01	1.551386e-01
2	2R_2788647_SNP	2788647	4	G	T	0.060	-1.357964e-01	4.645755e+00	1.000000e-05	1.000000e+05	9.767193e-01	7.622945e-01	7.627419e-01
2	2R_2788659_SNP	2788659	6	A	G	0.094	-1.459774e+00	3.793889e+00	1.000000e-05	1.000000e-05	7.009458e-01	7.076764e-01	7.358153e-01
2	2R_2788676_SNP	2788676	11	A	C	0.278	2.761048e+00	2.507864e+00	1.000000e-05	1.000000e+05	2.726562e-01	1.454520e-01	1.488897e-01
2	2R_2788713_SNP	2788713	7	G	A	0.189	3.954180e+00	2.840668e+00	1.000000e-05	1.000000e+05	1.659589e-01	1.156101e-01	1.191457e-01
2	2R_2788883_SNP	2788883	7	T	G	0.088	4.672777e+00	3.938975e+00	1.000000e-05	1.000000e-05	2.373577e-01	2.337038e-01	3.331601e-01
2	2R_2789058_SNP	2789058	2	A	T	0.059	-2.876460e+00	4.685827e+00	8.539246e-02	1.000000e+05	5.402230e-01	3.628905e-02	3.930130e-02
2	2R_2789117_SNP	2789117	0	T	C	0.065	9.187734e-01	4.413981e+00	1.000000e-05	1.000000e+05	8.353899e-01	8.178333e-01	8.181583e-01
2	2R_2789126_SNP	2789126	5	G	A	0.053	1.495039e-01	4.904319e+00	1.000000e-05	1.000000e+05	9.757209e-01	9.798051e-01	9.798384e-01
2	2R_2789239_SNP	2789239	5	A	G	0.107	-1.457220e+00	3.567992e+00	1.000000e-05	1.000000e+05	6.835440e-01	6.637292e-01	6.644418e-01
2	2R_2789251_SNP	2789251	9	G	C	0.075	5.863855e+00	4.204550e+00	1.000000e-05	1.000000e-05	1.651578e-01	1.614542e-01	1.853073e-01
2	2R_2789291_SNP	2789291	4	C	G	0.066	-1.186068e+00	4.443573e+00	1.000000e-05	1.000000e+05	7.898943e-01	5.073541e-01	5.086582e-01
2	2R_2789325_SNP	2789325	8	G	A	0.388	-1.312695e-01	2.286414e+00	1.000000e-05	1.000000e+05	9.542917e-01	8.956366e-01	8.958129e-01
2	2R_2789333_SNP	2789333	8	G	A	0.143	6.824105e-02	3.186562e+00	1.000000e-05	1.000000e+05	9.829425e-01	8.543134e-01	8.545659e-01
2	2R_2789380_SNP	2789380	3	A	G	0.079	2.112323e+00	4.087981e+00	1.000000e-05	1.000000e-05	6.061058e-01	6.089284e-01	7.106179e-01
2	2R_2789390_SNP	2789390	13	T	C	0.148	3.024789e+00	3.197548e+00	1.000000e-05	1.000000e-05	3.456645e-01	3.428995e-01	3.483807e-01
2	2R_2789416_SNP	2789416	3	T	C	0.072	5.910914e-01	4.224423e+00	1.000000e-05	1.000000e+05	8.889065e-01	8.070294e-01	8.073770e-01
2	2R_2789427_SNP	2789427	9	T	G	0.274	3.256514e+00	2.490431e+00	1.000000e-05	1.000000e-05	1.929797e-01	1.892339e-01	2.922713e-01
2	2R_2789516_SNP	2789516	4	A	G	0.053	-3.294493e-01	4.930828e+00	1.000000e-05	1.000000e+05	9.468174e-01	8.402083e-01	8.404882e-01
2	2R_2789570_SNP	2789570	10	A	C	0.290	2.861014e+00	2.469322e+00	1.000000e-05	1.000000e-05	2.484269e-01	2.448231e-01	2.940469e-01
2	2R_2789571_SNP	2789571	13	G	C	0.296	3.144657e+00	2.476820e+00	1.000000e-05	1.000000e+05	2.061552e-01	1.966377e-01	1.997985e-01
2	2R_2789587_SNP	2789587	8	T	C	0.306	2.781923e+00	2.420340e+00	1.000000e-05	1.000000e-05	2.521992e-01	2.486147e-01	3.161344e-01
2	2R_2789807_INS	2789807	19	T	TTTTCAAAT	0.154	3.467250e+00	3.196519e+00	1.000000e-05	1.000000e+05	2.797738e-01	2.324726e-01	2.354032e-01
2	2R_2789831_SNP	2789831	27	A	T	0.281	6.221220e-02	2.653483e+00	1.000000e-05	1.000000e+05	9.813257e-01	8.627798e-01	8.630162e-01
2	2R_2789832_INS	2789832	17	TAA	T	0.051	1.824249e+00	5.232866e+00	1.000000e-05	1.000000e-05	7.278616e-01	7.360897e-01	7.542255e-01
2	2R_2789903_SNP	2789903	28	T	A	0.339	-6.573838e-01	2.529823e+00	1.000000e-05	1.000000e-05	7.953283e-01	8.087962e-01	9.873211e-01
2	2R_2789904_SNP	2789904	30	C	A	0.320	-8.798329e-01	2.587269e+00	1.000000e-05	1.000000e-05	7.342790e-01	7.429017e-01	8.690003e-01
2	2R_2790093_SNP	2790093	16	T	A	0.079	-2.041971e+00	4.238671e+00	1.000000e-05	1.000000e-05	6.306778e-01	6.343605e-01	7.059900e-01
2	2R_2790154_SNP	2790154	11	G	A	0.146	1.292868e+00	3.186026e+00	1.000000e-05	1.000000e+05	6.854651e-01	4.045522e-01	4.063847e-01
2	2R_2790255_INS	2790255	16	GACTGAAATACAAG	G	0.338	-4.872161e+00	2.388791e+00	3.317573e-02	1.000000e+05	4.312274e-02	2.378725e-02	2.640604e-02
2	2R_2790294_SNP	2790294	9	T	A	0.158	-2.352163e+00	3.070519e+00	1.000000e-05	1.000000e+05	4.448360e-01	3.024543e-01	3.049184e-01
2	2R_2790308_SNP	2790308	1	A	G	0.052	2.153412e+00	4.906521e+00	1.000000e-05	1.000000e-05	6.613660e-01	6.662563e-01	8.357103e-01
2	2R_2790412_SNP	2790412	4	A	C	0.066	4.563188e+00	4.443009e+00	1.000000e-05	1.000000e+05	3.060290e-01	2.194366e-01	2.224526e-01
2	2R_2790418_SNP	2790418	12	A	G	0.154	-1.910564e+00	3.124169e+00	1.000000e-05	1.000000e+05	5.417538e-01	4.281629e-01	4.298638e-01
2	2R_2790521_SNP	2790521	13	C	A	0.507	3.668734e+00	2.245652e+00	1.000000e-05	1.000000e-05	1.043904e-01	1.011216e-01	1.547884e-01
2	2R_2790720_SNP	2790720	16	T	A	0.432	2.472351e+00	2.302250e+00	1.000000e-05	1.000000e-05	2.845762e-01	2.812037e-01	4.192903e-01
2	2R_2790728_SNP	2790728	20	T	C	0.415	2.100317e+00	2.352722e+00	1.000000e-05	1.000000e-05	3.734195e-01	3.710145e-01	5.601442e-01
2	2R_2790804_SNP	2790804	10	A	G	0.186	-2.631990e+00	2.872770e+00	1.000000e-05	1.000000e-05	3.610210e-01	3.584488e-01	4.335547e-01
2	2R_2790809_SNP	2790809	10	T	C	0.186	-3.018581e+00	2.871279e+00	1.000000e-05	1.000000e+05	2.947885e-01	2.573180e-01	2.600829e-01
2	2R_2791252_SNP	2791252	4	C	G	0.126	4.382632e-02	3.321052e+00	1.000000e-05	1.000000e+05	9.894883e-01	8.596042e-01	8.598467e-01
2	2R_2791274_SNP	2791274	7	C	T	0.223	1.840988e+00	2.662081e+00	1.000000e-05	1.000000e-05	4.902688e-01	4.899477e-01	5.226019e-01
2	2R_2791280_DEL	2791280	16	G	GTAGTCCG	0.158	1.622287e+00	3.136892e+00	1.000000e-05	1.000000e-05	6.057937e-01	6.086060e-01	7.421693e-01
2	2R_2791619_SNP	2791619	4	T	A	0.073	4.587326e+00	4.227896e+00	1.000000e-05	1.000000e-05	2.796334e-01	2.762233e-01	4.900833e-01
2	2R_2791667_SNP	2791667	4	T	G	0.053	4.946093e-01	4.903434e+00	1.000000e-05	1.000000e+05	9.197866e-01	8.785958e-01	8.788029e-01
2	2R_2791727_SNP	2791727	4	G	A	0.060	-2.771594e+00	4.651466e+00	2.148825e-02	2.767785e-04	5.521591e-01	5.637404e-01	5.740552e-01
2	2R_2791932_SNP	2791932	14	C	T	0.504	5.723453e-01	2.272482e+00	1.000000e-05	1.000000e-05	8.014902e-01	8.156030e-01	9.802319e-01
2	2R_2791996_SNP	2791996	4	A	C	0.073	1.137732e+00	4.231801e+00	1.000000e-05	1.000000e-05	7.884074e-01	8.011950e-01	9.215124e-01
2	2R_2792533_SNP	2792533	13	T	G	0.317	-2.543439e+00	2.454886e+00	1.000000e-05	1.000000e+05	3.018140e-01	2.384280e-01	2.413190e-01
2	2R_2792539_SNP	2792539	11	C	G	0.167	3.416479e+00	3.009454e+00	1.000000e-05	1.000000e-05	2.580581e-01	2.545060e-01	4.040353e-01
2	2R_2792688_SNP	2792688	10	A	G	0.131	5.586693e+00	3.290853e+00	1.000000e-05	1.000000e-05	9.162159e-02	8.852067e-02	1.197697e-01
2	2R_2792758_SNP	2792758	12	C	T	0.252	2.369975e+00	2.595251e+00	1.000000e-05	1.000000e-05	3.625852e-01	3.600336e-01	6.029506e-01
2	2R_2792814_SNP	2792814	7	C	T	0.270	2.598172e+00	2.492209e+00	1.000000e-05	1.000000e-05	2.988270e-01	2.955727e-01	6.655477e-01
2	2R_2792819_INS	2792819	14	GCTTTATG	G	0.369	9.835451e-01	2.360672e+00	1.000000e-05	1.000000e-05	6.775311e-01	6.831291e-01	9.887018e-01
2	2R_2792830_SNP	2792830	11	T	A	0.319	2.275880e+00	2.408808e+00	1.000000e-05	1.000000e-05	3.462525e-01	3.434946e-01	7.043060e-01
2	2R_2792847_SNP	2792847	19	C	T	0.397	-1.096834e+00	2.370573e+00	1.000000e-05	1.000000e+05	6.442504e-01	4.555057e-01	4.570618e-01
2	2R_2792862_SNP	2792862	6	T	C	0.054	-1.481242e+00	4.906231e+00	1.000000e-05	1.000000e+05	7.631331e-01	7.631290e-01	7.635745e-01
2	2R_2792863_SNP	2792863	6	A	C	0.054	-1.481242e+00	4.906231e+00	1.000000e-05	1.000000e+05	7.631331e-01	7.631290e-01	7.635745e-01
2	2R_2792929_SNP	2792929	8	A	G	0.116	-5.051555e+00	3.481587e+00	1.080571e-01	1.589411e-01	1.488587e-01	1.536050e-01	1.737570e-01
2	2R_2792955_SNP	2792955	8	G	A	0.116	-2.219072e+00	3.475654e+00	1.000000e-05	1.000000e-05	5.241339e-01	5.246027e-01	6.188864e-01
2	2R_2793030_SNP	2793030	11	A	G	0.312	6.366038e-01	2.425618e+00	1.000000e-05	1.000000e+05	7.933297e-01	6.863010e-01	6.869467e-01
2	2R_2793053_SNP	2793053	1	T	C	0.052	-1.438369e+00	4.901701e+00	1.000000e-05	1.000000e+05	7.695839e-01	7.715692e-01	7.719950e-01
2	2R_2793200_SNP	2793200	0	A	C	0.052	-1.496481e+00	4.900654e+00	1.000000e-05	1.000000e+05	7.605070e-01	7.589986e-01	7.594538e-01
2	2R_2793347_SNP	2793347	3	A	C	0.053	4.069357e+00	4.900407e+00	1.000000e-05	1.000000e-05	4.076083e-01	4.057169e-01	5.229594e-01
2	2R_2793387_SNP	2793387	5	C	T	0.147	-1.100828e+00	3.119688e+00	1.000000e-05	1.000000e+05	7.246787e-01	5.394349e-01	5.405978e-01
2	2R_2793446_SNP	2793446	1	G	A	0.058	1.901354e+00	4.709843e+00	1.000000e-05	1.000000e-05	6.870022e-01	6.930418e-01	9.502354e-01
2	2R_2793455_SNP	2793455	14	T	C	0.539	-3.818044e-01	2.280424e+00	1.000000e-05	1.000000e+05	8.672567e-01	8.554958e-01	8.557461e-01
2	2R_2793554_SNP	2793554	11	A	C	0.146	2.302036e+00	3.182726e+00	1.000000e-05	1.000000e-05	4.706128e-01	4.698743e-01	6.698608e-01
2	2R_2793575_SNP	2793575	11	G	A	0.160	6.752290e-01	3.079880e+00	1.000000e-05	1.000000e-05	8.267582e-01	8.440061e-01	9.945372e-01
2	2R_2793600_SNP	2793600	3	T	G	0.099	-6.613978e-01	3.674237e+00	1.000000e-05	1.000000e+05	8.573848e-01	8.747789e-01	8.749930e-01
2	2R_2793637_SNP	2793637	6	A	G	0.174	-2.892205e-02	2.919585e+00	1.000000e-05	1.000000e+05	9.921091e-01	8.325930e-01	8.328880e-01
2	2R_2793661_SNP	2793661	11	T	C	0.181	2.988169e+00	2.939363e+00	1.000000e-05	1.000000e-05	3.109571e-01	3.078149e-01	6.337232e-01
2	2R_2793662_SNP	2793662	13	A	G	0.169	3.549313e+00	3.032048e+00	1.000000e-05	1.000000e-05	2.435919e-01	2.399650e-01	5.125890e-01
2	2R_2793912_SNP	2793912	12	G	A	0.434	-2.851987e+00	2.273467e+00	1.000000e-05	1.000000e-05	2.115983e-01	2.078689e-01	2.239863e-01
2	2R_2794009_SNP	2794009	3	G	A	0.059	3.958526e-01	4.637639e+00	1.000000e-05	1.000000e+05	9.320903e-01	9.483104e-01	9.483959e-01
2	2R_2794017_SNP	2794017	15	T	C	0.386	-2.615094e+00	2.335091e+00	1.000000e-05	1.000000e+05	2.645182e-01	1.694036e-01	1.727232e-01
2	2R_2794036_SNP	2794036	13	A	C	0.268	-1.651076e-01	2.557965e+00	1.000000e-05	1.000000e+05	9.486199e-01	6.621201e-01	6.628377e-01
2	2R_2794058_SNP	2794058	17	T	A	0.514	2.263880e+00	2.305710e+00	1.000000e-05	1.000000e-05	3.277298e-01	3.247597e-01	3.913342e-01
2	2R_2794063_SNP	2794063	6	G	C	0.094	4.103926e+00	3.784946e+00	1.000000e-05	1.000000e-05	2.799593e-01	2.765517e-01	4.415622e-01
2	2R_2794169_SNP	2794169	5	T	A	0.153	-1.172997e+00	3.069791e+00	1.000000e-05	1.000000e+05	7.029136e-01	4.118381e-01	4.136294e-01
2	2R_2794277_DEL	2794277	7	A	AACA	0.068	-2.198998e-01	4.448472e+00	1.000000e-05	1.000000e+05	9.606394e-01	8.618501e-01	8.620884e-01
2	2R_2794309_SNP	2794309	8	C	T	0.163	1.444946e+00	3.009323e+00	1.000000e-05	1.000000e-05	6.318064e-01	6.355307e-01	9.247289e-01
2	2R_2794608_SNP	2794608	13	A	T	0.232	1.245578e+00	2.679292e+00	1.000000e-05	1.000000e-05	6.426751e-01	6.468105e-01	8.045033e-01
2	2R_2794630_SNP	2794630	2	A	C	0.072	2.519309e+00	4.249751e+00	1.000000e-05	1.000000e-05	5.541871e-01	5.554393e-01	7.556547e-01
2	2R_2794783_SNP	2794783	3	A	C	0.066	2.306895e-01	4.450306e+00	1.000000e-05	1.000000e+05	9.587268e-01	7.760257e-01	7.764413e-01
2	2R_2794817_SNP	2794817	6	A	G	0.054	2.399220e+00	4.903071e+00	1.000000e-05	1.000000e-05	6.253133e-01	6.288008e-01	7.097151e-01
2	2R_2794885_SNP	2794885	15	T	A	0.343	-2.327200e+00	2.395574e+00	1.000000e-05	1.000000e-05	3.328636e-01	3.299499e-01	3.568388e-01
2	2R_2794957_SNP	2794957	2	G	C	0.078	2.463146e+00	4.058153e+00	1.000000e-05	1.000000e+05	5.447815e-01	4.122482e-01	4.140371e-01
2	2R_2795066_SNP	2795066	9	C	A	0.212	2.460128e+00	2.726055e+00	1.000000e-05	1.000000e-05	3.682458e-01	3.657699e-01	8.701945e-01
2	2R_2795372_SNP	2795372	8	C	T	0.054	1.688745e+00	4.917808e+00	1.000000e-05	1.000000e-05	7.317767e-01	7.402435e-01	9.909928e-01
2	2R_2795443_SNP	2795443	9	T	A	0.356	-3.202769e+00	2.320894e+00	1.000000e-05	1.000000e-05	1.696216e-01	1.659055e-01	1.815713e-01
2	2R_2795502_SNP	2795502	29	G	C	0.476	4.537807e-01	2.413403e+00	1.000000e-05	1.000000e-05	8.511077e-01	8.724886e-01	9.620829e-01
2	2R_2796006_SNP	2796006	4	A	C	0.066	2.732021e-01	4.427098e+00	1.000000e-05	1.000000e+05	9.508738e-01	7.167876e-01	7.173489e-01
2	2R_2796206_SNP	2796206	3	C	T	0.079	2.902880e+00	4.071806e+00	1.000000e-05	1.000000e+05	4.769871e-01	3.507020e-01	3.528562e-01
2	2R_2796216_SNP	2796216	2	T	A	0.052	5.898292e+00	4.911062e+00	1.000000e-05	1.000000e-05	2.316110e-01	2.279353e-01	4.961484e-01
2	2R_2796387_SNP	2796387	13	A	C	0.338	3.677264e+00	2.388432e+00	1.000000e-05	1.000000e-05	1.257336e-01	1.222500e-01	1.564668e-01
2	2R_2796520_SNP	2796520	14	A	G	0.255	1.957356e+00	2.603004e+00	1.000000e-05	1.000000e+05	4.532377e-01	4.474705e-01	4.490682e-01
2	2R_2796757_SNP	2796757	2	A	G	0.059	8.204394e-01	4.653589e+00	1.000000e-05	1.000000e+05	8.602910e-01	8.010228e-01	8.013831e-01
2	2R_2796786_SNP	2796786	10	G	C	0.234	-3.345328e+00	2.632853e+00	1.000000e-05	1.503794e-02	2.058088e-01	2.019893e-01	2.780945e-01
2	2R_2796892_SNP	2796892	7	A	G	0.115	6.002425e+00	3.451983e+00	1.000000e-05	1.000000e-05	8.408868e-02	8.110258e-02	2.300439e-01
2	2R_2796912_SNP	2796912	4	G	A	0.073	1.691472e+00	4.243803e+00	1.000000e-05	1.000000e+05	6.907661e-01	5.341320e-01	5.353175e-01
2	2R_2796964_SNP	2796964	15	G	T	0.221	7.150068e+00	2.687729e+00	1.000000e-05	1.000000e-05	8.645829e-03	7.955656e-03	3.363344e-02
2	2R_2797036_SNP	2797036	7	T	C	0.101	1.235419e+00	3.685676e+00	1.000000e-05	1.000000e-05	7.379405e-01	7.467958e-01	9.623387e-01
2	2R_2797122_SNP	2797122	9	G	A	0.144	7.184000e+00	3.129459e+00	1.000000e-05	1.000000e-05	2.306582e-02	2.166531e-02	3.050749e-02
2	2R_2797170_MNP	2797170	6	ACA	TGT	0.121	5.343138e+00	3.364633e+00	1.000000e-05	1.000000e-05	1.143575e-01	1.109789e-01	1.246502e-01
2	2R_2797213_SNP	2797213	13	C	A	0.204	2.953871e+00	2.802908e+00	1.000000e-05	1.000000e+05	2.936196e-01	2.014322e-01	2.045632e-01
2	2R_2797235_SNP	2797235	11	T	A	0.215	5.031330e+00	2.711335e+00	1.000000e-05	1.000000e+05	6.543772e-02	5.261073e-02	5.591806e-02
2	2R_2797236_SNP	2797236	11	T	A	0.208	4.523731e+00	2.746963e+00	1.000000e-05	1.000000e+05	1.016627e-01	7.940329e-02	8.292053e-02
2	2R_2797254_SNP	2797254	10	G	A	0.214	4.553379e+00	2.712572e+00	1.000000e-05	1.000000e+05	9.528067e-02	7.544789e-02	7.894828e-02
2	2R_2797265_SNP	2797265	12	A	T	0.210	4.995613e+00	2.750778e+00	1.000000e-05	1.000000e+05	7.132977e-02	6.765878e-02	7.111364e-02
2	2R_2797266_SNP	2797266	10	C	A	0.221	5.166729e+00	2.679552e+00	1.000000e-05	1.000000e+05	5.569363e-02	4.486523e-02	4.805494e-02
2	2R_2797336_SNP	2797336	2	T	C	0.059	4.977870e+00	4.619277e+00	1.000000e-05	1.000000e-05	2.829064e-01	2.795210e-01	3.980783e-01
2	2R_2797387_SNP	2797387	15	T	C	0.450	2.553060e-01	2.306502e+00	1.000000e-05	1.000000e+05	9.120084e-01	7.725124e-01	7.729361e-01
2	2R_2797506_SNP	2797506	4	A	C	0.073	1.095942e+01	4.149199e+00	1.000000e-05	1.000000e-05	9.121149e-03	8.402515e-03	3.486694e-02
2	2R_2797543_SNP	2797543	9	A	C	0.089	-2.339708e+00	3.916929e+00	2.343997e-04	1.000000e+05	5.511745e-01	3.384721e-01	3.407031e-01
2	2R_2797614_SNP	2797614	12	T	C	0.357	2.586013e+00	2.367376e+00	1.000000e-05	1.000000e-05	2.764059e-01	2.729724e-01	3.522727e-01
2	2R_2797748_SNP	2797748	3	T	C	0.059	-7.400550e+00	4.737514e+00	4.686035e-01	1.000000e+05	1.203402e-01	1.117427e-01	1.152852e-01
2	2R_2797855_SNP	2797855	12	T	G	0.322	1.129069e-01	2.436191e+00	1.000000e-05	1.000000e+05	9.630956e-01	9.980102e-01	9.980135e-01
2	2R_2797866_SNP	2797866	13	T	C	0.120	3.647820e+00	3.482750e+00	1.000000e-05	1.000000e-05	2.965794e-01	2.933054e-01	5.510623e-01
2	2R_2798030_SNP	2798030	8	G	T	0.116	1.211535e+00	3.480986e+00	1.000000e-05	1.000000e-05	7.282890e-01	7.365428e-01	9.699923e-01
2	2R_2798031_SNP	2798031	7	G	C	0.223	1.306074e+00	2.667440e+00	1.000000e-05	1.000000e-05	6.250975e-01	6.285772e-01	6.663876e-01
2	2R_2798087_SNP	2798087	0	A	G	0.058	6.759402e+00	4.647998e+00	1.000000e-05	1.000000e-05	1.479358e-01	1.443030e-01	2.875785e-01
2	2R_2798226_SNP	2798226	5	G	A	0.107	-1.337770e+00	3.572804e+00	1.000000e-05	1.000000e-05	7.086052e-01	7.157383e-01	7.710112e-01
2	2R_2798227_SNP	2798227	4	A	G	0.106	-1.391753e+00	3.571016e+00	1.000000e-05	1.000000e-05	6.972774e-01	7.038211e-01	7.569533e-01
2	2R_2798231_SNP	2798231	9	T	C	0.116	1.128852e+00	3.482775e+00	1.000000e-05	1.000000e-05	7.462896e-01	7.556972e-01	9.848802e-01
2	2R_2798236_SNP	2798236	5	T	C	0.087	-1.188534e-01	3.916316e+00	1.000000e-05	1.000000e+05	9.758291e-01	6.381730e-01	6.389666e-01
2	2R_2798394_SNP	2798394	13	T	G	0.493	-4.353867e+00	2.247307e+00	1.000000e-05	1.000000e-05	5.455421e-02	5.215766e-02	8.772360e-02
2	2R_2798413_SNP	2798413	13	A	T	0.127	-4.270978e+00	3.408241e+00	1.057762e-01	1.000000e+05	2.120816e-01	6.563437e-02	6.907437e-02
2	2R_2798479_SNP	2798479	14	G	A	0.383	3.882261e+00	2.344216e+00	1.000000e-05	1.000000e-05	9.976410e-02	9.655248e-02	1.367499e-01
2	2R_2798593_SNP	2798593	17	T	G	0.333	8.994522e-01	2.437917e+00	1.000000e-05	1.000000e+05	7.126836e-01	5.062255e-01	5.075349e-01
2	2R_2798822_SNP	2798822	3	C	T	0.066	5.105084e+00	4.396880e+00	1.000000e-05	1.000000e+05	2.474337e-01	2.000086e-01	2.031485e-01
2	2R_2798826_SNP	2798826	7	G	C	0.108	-7.775604e+00	3.602300e+00	1.911525e+00	1.000000e+05	3.245776e-02	4.277492e-03	5.447340e-03
2	2R_2798846_SNP	2798846	5	G	A	0.093	4.177969e-01	3.788062e+00	1.000000e-05	1.000000e+05	9.123224e-01	7.867528e-01	7.871443e-01
2	2R_2798956_SNP	2798956	15	G	C	0.421	5.180159e-01	2.311277e+00	1.000000e-05	1.000000e-05	8.229607e-01	8.396774e-01	9.472656e-01
2	2R_2799015_SNP	2799015	2	A	G	0.052	3.609507e+00	4.895340e+00	1.000000e-05	1.000000e-05	4.620552e-01	4.611438e-01	5.865100e-01
2	2R_2799036_SNP	2799036	9	A	G	0.062	-8.143489e+00	4.737745e+00	3.718628e-01	5.304033e-01	8.767694e-02	9.731920e-02	1.181469e-01
2	2R_2799132_SNP	2799132	9	T	C	0.103	1.759922e+00	3.694981e+00	1.000000e-05	1.000000e-05	6.345441e-01	6.383702e-01	8.401571e-01
2	2R_2799153_SNP	2799153	6	A	G	0.074	3.195654e+00	4.235293e+00	1.000000e-05	1.000000e-05	4.516986e-01	4.505851e-01	7.774090e-01
2	2R_2799194_SNP	2799194	0	A	T	0.065	5.148768e+00	4.426937e+00	1.000000e-05	1.000000e-05	2.466302e-01	2.430176e-01	4.133772e-01
2	2R_2799324_SNP	2799324	9	T	G	0.055	-9.775198e-01	4.906709e+00	1.000000e-05	1.000000e+05	8.423561e-01	5.164652e-01	5.177281e-01
2	2R_2799623_SNP	2799623	2	T	G	0.111	-9.666618e-01	3.473851e+00	1.000000e-05	1.000000e+05	7.811848e-01	7.532358e-01	7.537049e-01
2	2R_2799889_SNP	2799889	4	T	G	0.126	6.755980e+00	3.275981e+00	1.000000e-05	1.000000e-05	4.088367e-02	3.885779e-02	7.619323e-02
2	2R_2799964_SNP	2799964	4	T	G	0.086	1.198799e+00	3.913839e+00	1.000000e-05	1.000000e-05	7.597972e-01	7.701701e-01	9.312627e-01
2	2R_2799969_SNP	2799969	11	T	C	0.083	3.479266e+00	4.059006e+00	1.000000e-05	1.000000e-05	3.926993e-01	3.905745e-01	6.557478e-01
2	2R_2800235_SNP	2800235	8	T	G	0.129	-7.847082e-01	3.317140e+00	1.000000e-05	1.000000e+05	8.133154e-01	5.592273e-01	5.603085e-01
2	2R_2800280_SNP	2800280	11	T	C	0.326	2.896747e+00	2.405642e+00	1.000000e-05	1.000000e+05	2.304043e-01	2.022359e-01	2.053619e-01
2	2R_2800291_SNP	2800291	18	A	G	0.336	2.011247e+00	2.461530e+00	1.000000e-05	1.000000e+05	4.151661e-01	3.943376e-01	3.962289e-01
2	2R_2800731_SNP	2800731	6	A	T	0.188	-4.134533e+00	2.820933e+00	1.062763e-02	4.588268e-02	1.448061e-01	1.417991e-01	1.496978e-01
2	2R_2800740_SNP	2800740	13	T	A	0.338	1.671652e+00	2.390104e+00	1.000000e-05	1.000000e+05	4.853674e-01	3.022838e-01	3.047489e-01
2	2R_2800800_SNP	2800800	16	G	C	0.309	2.689386e+00	2.469211e+00	1.000000e-05	1.000000e+05	2.778035e-01	1.814834e-01	1.847350e-01
2	2R_2800960_SNP	2800960	27	T	G	0.266	-2.328909e+00	2.709183e+00	1.000000e-05	1.000000e-05	3.913440e-01	3.891986e-01	5.059170e-01
2	2R_2801014_SNP	2801014	19	A	T	0.147	3.727001e+00	3.264813e+00	1.000000e-05	1.000000e+05	2.554295e-01	1.650583e-01	1.684012e-01
2	2R_2801311_SNP	2801311	22	A	T	0.173	-3.209291e+00	3.085906e+00	1.000000e-05	1.000000e+05	2.999990e-01	2.187832e-01	2.218035e-01
2	2R_2801323_SNP	2801323	21	T	G	0.179	-1.914739e+00	3.044134e+00	1.000000e-05	1.000000e+05	5.302977e-01	3.538272e-01	3.559620e-01
2	2R_2801396_SNP	2801396	12	A	T	0.168	8.364301e+00	2.975908e+00	1.000000e-05	1.000000e+05	5.595231e-03	3.026476e-03	3.990925e-03
2	2R_2801575_SNP	2801575	2	C	G	0.052	-8.598014e+00	5.046238e+00	4.530785e-01	6.636952e-01	9.045326e-02	1.022804e-01	1.081548e-01
2	2R_2801637_SNP	2801637	5	T	C	0.060	4.322401e+00	4.627258e+00	1.000000e-05	1.000000e+05	3.517251e-01	2.846482e-01	2.872303e-01
2	2R_2801744_SNP	2801744	4	A	T	0.079	2.819698e+00	4.073264e+00	1.000000e-05	1.000000e+05	4.898395e-01	3.609399e-01	3.630307e-01
2	2R_2801817_SNP	2801817	7	G	A	0.223	-2.857616e+00	2.663516e+00	1.000000e-05	1.000000e+05	2.850282e-01	2.498376e-01	2.526526e-01
2	2R_2801875_SNP	2801875	2	T	C	0.059	-9.013821e+00	4.716818e+00	4.484038e-01	6.914921e-01	5.788746e-02	6.429284e-02	8.082689e-02
2	2R_2802089_SNP	2802089	9	T	C	0.055	-1.325941e+00	4.920014e+00	1.000000e-05	1.000000e+05	7.879108e-01	7.538462e-01	7.543138e-01
2	2R_2802216_SNP	2802216	15	T	C	0.200	9.421128e-01	2.898585e+00	1.000000e-05	1.000000e-05	7.456090e-01	7.549704e-01	8.853275e-01
2	2R_2802291_SNP	2802291	4	C	G	0.079	-1.751238e+00	4.057703e+00	1.000000e-05	1.000000e+05	6.666557e-01	2.893581e-01	2.919088e-01
2	2R_2802336_SNP	2802336	8	C	T	0.190	-1.712146e+00	2.838835e+00	1.000000e-05	1.000000e+05	5.473307e-01	1.733483e-01	1.766462e-01
2	2R_2802367_SNP	2802367	8	T	C	0.129	1.867415e+00	3.314598e+00	1.000000e-05	1.000000e+05	5.739987e-01	3.160698e-01	3.184447e-01
2	2R_2802382_SNP	2802382	11	C	T	0.368	1.990539e+00	2.344510e+00	1.000000e-05	1.000000e+05	3.972046e-01	2.136119e-01	2.166655e-01
2	2R_2802419_SNP	2802419	15	A	T	0.214	-3.921277e+00	2.766229e+00	1.000000e-05	1.555206e-02	1.583679e-01	1.546101e-01	2.450115e-01
2	2R_2802428_SNP	2802428	14	T	C	0.234	-3.134122e+00	2.673588e+00	1.000000e-05	1.000000e-05	2.429294e-01	2.392994e-01	3.257605e-01
2	2R_2802492_SNP	2802492	13	A	G	0.268	-2.993468e+00	2.546903e+00	1.000000e-05	1.000000e-05	2.416979e-01	2.380625e-01	3.321968e-01
2	2R_2802519_SNP	2802519	14	T	C	0.369	-4.557098e+00	2.326232e+00	1.000000e-05	1.245930e-02	5.194219e-02	4.959786e-02	7.329292e-02
2	2R_2802542_SNP	2802542	16	A	G	0.367	-2.815195e+00	2.365341e+00	1.000000e-05	1.000000e-05	2.358289e-01	2.321689e-01	2.656778e-01
2	2R_2802547_SNP	2802547	8	A	C	0.075	4.018107e+00	4.229240e+00	1.000000e-05	1.000000e+05	3.435809e-01	2.450869e-01	2.479337e-01
2	2R_2802636_SNP	2802636	9	C	T	0.075	-6.751248e-03	4.252480e+00	1.000000e-05	1.000000e+05	9.987354e-01	9.182160e-01	9.183527e-01
2	2R_2802665_SNP	2802665	19	T	A	0.184	-2.720004e+00	2.980912e+00	1.000000e-05	1.000000e-05	3.629644e-01	3.604178e-01	5.715403e-01
2	2R_2802726_SNP	2802726	12	G	A	0.441	-3.980333e+00	2.250504e+00	1.000000e-05	1.000000e-05	7.895969e-02	7.605916e-02	9.853220e-02
2	2R_2802752_SNP	2802752	6	G	A	0.067	-1.009245e-01	4.448415e+00	1.000000e-05	1.000000e+05	9.819291e-01	8.735118e-01	8.737283e-01
2	2R_2802866_SNP	2802866	9	A	T	0.055	5.043362e+00	4.899593e+00	1.000000e-05	1.000000e-05	3.049537e-01	3.017547e-01	4.300736e-01
2	2R_2802915_SNP	2802915	8	T	A	0.068	2.493587e+00	4.430060e+00	1.000000e-05	1.000000e-05	5.743467e-01	5.761732e-01	9.408626e-01
2	2R_2803096_SNP	2803096	4	T	A	0.060	6.290466e+00	4.630996e+00	1.000000e-05	1.000000e-05	1.763686e-01	1.726378e-01	3.325045e-01
2	2R_2803110_SNP	2803110	10	C	A	0.352	-1.715389e+00	2.343777e+00	1.000000e-05	1.000000e+05	4.653621e-01	2.092295e-01	2.123112e-01
2	2R_2803202_SNP	2803202	7	A	G	0.196	5.537874e+00	2.758871e+00	1.000000e-05	1.000000e-05	4.649052e-02	4.430330e-02	5.733829e-02
2	2R_2803308_DEL	2803308	20	A	AAATGGAAA	0.333	-4.352291e-01	2.469118e+00	1.000000e-05	1.000000e+05	8.603172e-01	8.467941e-01	8.470611e-01
2	2R_2803317_INS	2803317	20	TCTAGGT	T	0.333	-4.352291e-01	2.469118e+00	1.000000e-05	1.000000e+05	8.603172e-01	8.467941e-01	8.470611e-01
2	2R_2803515_SNP	2803515	6	T	C	0.228	6.114146e+00	2.587170e+00	1.000000e-05	1.000000e+05	1.938039e-02	1.650258e-02	1.876966e-02
2	2R_2804242_SNP	2804242	10	T	C	0.207	2.612046e+00	2.759079e+00	1.000000e-05	1.000000e+05	3.452895e-01	3.053398e-01	3.077849e-01
2	2R_2804286_SNP	2804286	1	G	A	0.058	1.916759e+01	4.391166e+00	1.000000e-05	1.000000e-05	2.337746e-05	1.892436e-05	2.667111e-04
2	2R_2804327_SNP	2804327	4	C	A	0.066	1.650468e+00	4.454531e+00	1.000000e-05	1.000000e-05	7.115150e-01	7.188056e-01	8.348414e-01
2	2R_2804493_SNP	2804493	1	C	G	0.058	5.804782e+00	4.647113e+00	1.000000e-05	1.000000e-05	2.135429e-01	2.098172e-01	4.039018e-01
2	2R_2804679_SNP	2804679	13	C	G	0.387	1.723515e+00	2.320485e+00	1.000000e-05	1.000000e-05	4.587860e-01	4.578100e-01	5.327746e-01
2	2R_2804893_SNP	2804893	10	C	T	0.248	3.385827e+00	2.580628e+00	1.000000e-05	1.000000e-05	1.914925e-01	1.877469e-01	3.953958e-01
2	2R_2804974_SNP	2804974	12	A	G	0.441	4.890623e-01	2.278434e+00	1.000000e-05	1.000000e+05	8.303291e-01	6.236641e-01	6.245061e-01
2	2R_2805073_SNP	2805073	4	T	C	0.066	3.363904e+00	4.444262e+00	1.000000e-05	1.000000e-05	4.502758e-01	4.491351e-01	8.031865e-01
2	2R_2805138_SNP	2805138	10	A	G	0.379	9.214134e-01	2.310321e+00	1.000000e-05	1.000000e+05	6.905821e-01	4.342153e-01	4.358834e-01
2	2R_2805151_DEL	2805151	14	CAC	C	0.078	6.579043e+00	4.235529e+00	1.000000e-05	1.000000e-05	1.224313e-01	1.189761e-01	8.300004e-01
2	2R_2805193_SNP	2805193	2	T	G	0.065	-1.324434e+00	4.413652e+00	1.000000e-05	1.000000e+05	7.645287e-01	6.075193e-01	6.084175e-01
2	2R_2805255_SNP	2805255	15	G	C	0.457	1.988582e-01	2.290317e+00	1.000000e-05	1.000000e+05	9.309244e-01	5.012431e-01	5.025754e-01
2	2R_2805417_SNP	2805417	9	A	G	0.397	2.227141e+00	2.283136e+00	1.000000e-05	1.000000e-05	3.308747e-01	3.279389e-01	4.419574e-01
2	2R_2805426_SNP	2805426	14	T	C	0.319	2.276579e+00	2.438764e+00	1.000000e-05	1.000000e-05	3.520438e-01	3.493570e-01	4.531641e-01
2	2R_2805444_SNP	2805444	9	T	C	0.274	-2.772533e+00	2.502038e+00	1.000000e-05	1.000000e+05	2.695647e-01	1.039455e-01	1.074966e-01
2	2R_2805534_SNP	2805534	5	G	A	0.233	7.066135e+00	2.575430e+00	1.000000e-05	1.000000e-05	6.806886e-03	6.231920e-03	1.562782e-02
2	2R_2805590_SNP	2805590	3	T	A	0.086	1.528798e+00	3.925502e+00	1.000000e-05	1.000000e-05	6.974864e-01	7.040407e-01	8.072319e-01
2	2R_2805627_DEL	2805627	6	CGAT	AAAAA	0.094	4.563575e+00	3.806737e+00	1.000000e-05	1.000000e-05	2.324654e-01	2.287927e-01	5.311023e-01
2	2R_2805650_SNP	2805650	3	C	T	0.072	9.513640e-01	4.224957e+00	1.000000e-05	1.000000e-05	8.221439e-01	8.387495e-01	8.888496e-01
2	2R_2805661_SNP	2805661	3	A	G	0.072	-1.976116e+00	4.222283e+00	1.000000e-05	1.000000e+05	6.404401e-01	5.507144e-01	5.518302e-01
2	2R_2805764_SNP	2805764	9	A	G	0.137	-1.414743e+00	3.251837e+00	1.000000e-05	1.000000e+05	6.641363e-01	6.100539e-01	6.109431e-01
2	2R_2805789_SNP	2805789	3	T	C	0.145	9.032146e+00	3.023478e+00	1.000000e-05	1.000000e-05	3.281979e-03	2.958488e-03	2.070818e-02
2	2R_2805891_SNP	2805891	11	T	C	0.146	-2.269874e+00	3.182476e+00	1.000000e-05	1.000000e+05	4.767899e-01	3.967834e-01	3.986605e-01
2	2R_2806025_SNP	2806025	13	T	C	0.423	6.044538e+00	2.275870e+00	1.000000e-05	1.000000e-05	8.752755e-03	8.056136e-03	3.068252e-02
2	2R_2806166_SNP	2806166	5	T	C	0.060	4.278682e+00	4.656527e+00	1.000000e-05	1.000000e-05	3.596262e-01	3.570359e-01	7.468296e-01
2	2R_2806216_SNP	2806216	1	T	C	0.058	7.053963e+00	4.635300e+00	1.000000e-05	1.000000e-05	1.301388e-01	1.266200e-01	2.268547e-01
2	2R_2806490_SNP	2806490	11	A	C	0.312	-1.710529e+00	2.435495e+00	1.000000e-05	1.000000e+05	4.835455e-01	2.852770e-01	2.878549e-01
2	2R_2806616_SNP	2806616	12	T	A	0.441	1.683778e+00	2.285724e+00	1.000000e-05	1.000000e+05	4.624708e-01	4.163333e-01	4.180994e-01
2	2R_2806627_SNP	2806627	16	C	G	0.281	-5.801132e-01	2.547173e+00	1.000000e-05	1.000000e+05	8.201483e-01	7.400590e-01	7.405604e-01
2	2R_2806634_SNP	2806634	16	G	T	0.489	7.952041e-01	2.302927e+00	1.000000e-05	1.000000e+05	7.303451e-01	6.405562e-01	6.413420e-01
2	2R_2806706_SNP	2806706	8	T	C	0.143	1.634168e+00	3.236641e+00	1.000000e-05	1.000000e-05	6.143629e-01	6.174651e-01	9.362859e-01
2	2R_2806814_INS	2806814	14	A	AGTATGACAA	0.191	5.941622e+00	2.868043e+00	1.000000e-05	1.000000e-05	3.998662e-02	3.798789e-02	9.949340e-02
2	2R_2806821_SNP	2806821	3	A	C	0.118	7.465918e+00	3.338914e+00	1.000000e-05	1.000000e+05	2.680614e-02	1.718284e-02	1.948844e-02
2	2R_2807016_SNP	2807016	10	A	T	0.317	4.942725e+00	2.380774e+00	1.000000e-05	1.000000e+05	3.956860e-02	3.343066e-02	3.636960e-02
2	2R_2807129_SNP	2807129	4	T	C	0.139	7.066596e+00	3.130749e+00	1.000000e-05	1.000000e+05	2.542319e-02	1.758634e-02	1.991413e-02
2	2R_2807134_SNP	2807134	11	T	C	0.382	1.822015e+00	2.329373e+00	1.000000e-05	1.000000e+05	4.353189e-01	2.139972e-01	2.170484e-01
2	2R_2807152_SNP	2807152	12	C	T	0.399	2.984914e+00	2.311892e+00	1.000000e-05	1.000000e+05	1.986245e-01	9.572714e-02	9.927845e-02
2	2R_2807212_SNP	2807212	3	A	C	0.118	7.465918e+00	3.338914e+00	1.000000e-05	1.000000e+05	2.680614e-02	1.718284e-02	1.948844e-02
2	2R_2807290_SNP	2807290	0	C	A	0.052	9.255426e+00	4.884452e+00	1.000000e-05	1.000000e-05	6.000781e-02	5.748304e-02	1.272608e-01
2	2R_2807347_SNP	2807347	10	T	C	0.317	2.022278e+00	2.411365e+00	1.000000e-05	1.000000e-05	4.029858e-01	4.010205e-01	4.773136e-01
2	2R_2807349_SNP	2807349	9	T	G	0.096	3.968554e+00	3.790345e+00	1.000000e-05	1.000000e+05	2.967540e-01	1.636688e-01	1.670190e-01
2	2R_2807429_SNP	2807429	8	A	C	0.156	-1.334881e+00	3.063418e+00	1.000000e-05	1.000000e+05	6.636371e-01	5.266123e-01	5.278304e-01
2	2R_2807842_SNP	2807842	11	A	G	0.118	-3.922679e+00	3.491000e+00	5.801116e-02	1.000000e+05	2.629311e-01	2.392998e-01	2.421851e-01
2	2R_2807871_SNP	2807871	12	T	C	0.280	3.044734e+00	2.502552e+00	1.000000e-05	1.000000e-05	2.256227e-01	2.219271e-01	4.530639e-01
2	2R_2807874_SNP	2807874	1	A	C	0.052	1.385514e+01	4.775606e+00	1.000000e-05	1.000000e-05	4.269299e-03	3.870143e-03	1.336006e-02
2	2R_2808069_SNP	2808069	2	A	G	0.059	-6.622479e+00	4.711004e+00	2.721887e-01	4.228109e-01	1.618401e-01	1.783696e-01	2.144237e-01
2	2R_2808073_SNP	2808073	3	A	C	0.066	-6.608657e+00	4.470046e+00	2.550244e-01	3.908805e-01	1.413616e-01	1.541799e-01	1.937755e-01
2	2R_2808158_SNP	2808158	4	G	C	0.060	4.371850e+00	4.655253e+00	1.000000e-05	1.000000e-05	3.491581e-01	3.464356e-01	7.296356e-01
2	2R_2808472_SNP	2808472	12	T	G	0.378	3.465546e+00	2.314722e+00	1.000000e-05	1.000000e-05	1.364212e-01	1.328571e-01	2.540131e-01
2	2R_2808484_SNP	2808484	12	C	T	0.364	3.113768e+00	2.338984e+00	1.000000e-05	1.000000e-05	1.851006e-01	1.813584e-01	3.361268e-01
2	2R_2808524_SNP	2808524	11	G	T	0.347	2.749953e+00	2.362278e+00	1.000000e-05	1.000000e-05	2.462033e-01	2.425886e-01	4.220689e-01
2	2R_2808604_SNP	2808604	16	G	A	0.432	3.358702e+00	2.296127e+00	1.000000e-05	1.000000e-05	1.455953e-01	1.419750e-01	3.125084e-01
2	2R_2808645_SNP	2808645	8	G	A	0.190	5.130132e+00	2.804923e+00	1.000000e-05	1.000000e-05	6.936338e-02	6.664058e-02	1.615969e-01
2	2R_2808652_SNP	2808652	4	G	C	0.060	4.371850e+00	4.655253e+00	1.000000e-05	1.000000e-05	3.491581e-01	3.464356e-01	7.296356e-01
2	2R_2808895_SNP	2808895	13	A	G	0.444	8.942370e-01	2.290099e+00	1.000000e-05	1.000000e+05	6.967287e-01	6.177492e-01	6.186116e-01
2	2R_2809022_DEL	2809022	10	G	GGAG	0.124	1.653914e+00	3.412055e+00	1.000000e-05	1.000000e+05	6.285681e-01	5.649333e-01	5.659916e-01
2	2R_2809068_SNP	2809068	6	A	T	0.154	1.640940e+00	3.073497e+00	1.000000e-05	1.000000e+05	5.941908e-01	5.023581e-01	5.036852e-01
2	2R_2809219_SNP	2809219	5	A	G	0.053	6.072868e+00	4.903814e+00	1.000000e-05	1.000000e-05	2.174781e-01	2.137607e-01	5.413168e-01
2	2R_2809223_SNP	2809223	13	A	C	0.162	-6.158865e+00	3.061375e+00	1.944398e-01	1.000000e+05	4.600829e-02	3.572860e-02	3.872711e-02
2	2R_2809313_SNP	2809313	10	G	A	0.297	-3.034340e+00	2.442131e+00	1.000000e-05	1.000000e+05	2.159667e-01	2.037375e-01	2.068540e-01
2	2R_2809413_SNP	2809413	2	C	G	0.118	5.195422e-01	3.395735e+00	1.000000e-05	1.000000e-05	8.786024e-01	9.072254e-01	9.850534e-01
2	2R_2809450_SNP	2809450	3	G	A	0.066	9.812512e-02	4.415250e+00	1.000000e-05	1.000000e+05	9.822983e-01	8.726866e-01	8.729046e-01
2	2R_2809488_DEL	2809488	7	A	TTCCAGCTACTGTAAACACC	0.054	5.792178e+00	4.885336e+00	1.000000e-05	1.000000e+05	2.376205e-01	1.579857e-01	1.613649e-01
2	2R_2809490_SNP	2809490	19	T	C	0.059	-3.643053e-01	4.920161e+00	1.000000e-05	1.000000e+05	9.410732e-01	9.055045e-01	9.056634e-01
2	2R_2809514_SNP	2809514	0	G	A	0.058	-2.151037e+00	4.633743e+00	1.000000e-05	1.000000e+05	6.431603e-01	4.240139e-01	4.257375e-01
2	2R_2809515_SNP	2809515	3	G	T	0.053	-1.529880e+00	4.900202e+00	1.000000e-05	1.000000e+05	7.553107e-01	6.490761e-01	6.498344e-01
2	2R_2809529_SNP	2809529	11	G	A	0.479	-9.902873e-01	2.255347e+00	1.000000e-05	1.000000e+05	6.612241e-01	4.167858e-01	4.185493e-01
2	2R_2809606_SNP	2809606	13	A	T	0.324	4.283998e-01	2.427110e+00	1.000000e-05	1.000000e-05	8.601313e-01	8.834825e-01	8.845454e-01
2	2R_2809704_SNP	2809704	13	C	T	0.289	2.680855e+00	2.490925e+00	1.000000e-05	1.000000e-05	2.835213e-01	2.801407e-01	4.251575e-01
2	2R_2809940_SNP	2809940	6	A	T	0.134	3.614538e+00	3.245956e+00	1.000000e-05	1.000000e-05	2.672296e-01	2.637335e-01	4.062711e-01
2	2R_2810006_SNP	2810006	6	A	T	0.107	3.201321e+00	3.613928e+00	1.000000e-05	1.000000e-05	3.771091e-01	3.747558e-01	4.570331e-01
2	2R_2810442_SNP	2810442	13	G	A	0.148	1.284317e+00	3.215779e+00	1.000000e-05	1.000000e-05	6.901740e-01	6.963663e-01	9.906654e-01
2	2R_2810655_SNP	2810655	9	G	C	0.130	-4.906322e+00	3.315007e+00	1.019029e-01	1.617398e-01	1.409339e-01	1.446960e-01	1.747954e-01
2	2R_2810693_SNP	2810693	3	T	G	0.072	1.821350e+00	4.244489e+00	1.000000e-05	1.000000e+05	6.684513e-01	5.172831e-01	5.185423e-01
2	2R_2810706_SNP	2810706	12	T	C	0.517	5.417242e-01	2.277029e+00	1.000000e-05	1.000000e+05	8.122726e-01	5.463145e-01	5.474485e-01
2	2R_2810728_SNP	2810728	11	G	A	0.319	3.776676e-01	2.413099e+00	1.000000e-05	1.000000e+05	8.758409e-01	7.080514e-01	7.086362e-01
2	2R_2811004_SNP	2811004	4	A	G	0.086	-7.509738e-01	3.916660e+00	1.000000e-05	1.000000e+05	8.482031e-01	8.120553e-01	8.123923e-01
2	2R_2811085_SNP	2811085	9	G	A	0.288	2.933729e+00	2.455670e+00	1.000000e-05	1.000000e+05	2.340746e-01	1.908199e-01	1.940162e-01
2	2R_2811124_SNP	2811124	3	T	G	0.092	2.304031e+00	3.786470e+00	1.000000e-05	1.000000e-05	5.437705e-01	5.447417e-01	7.126582e-01
2	2R_2811168_SNP	2811168	3	T	A	0.099	2.546447e+00	3.695958e+00	1.000000e-05	1.000000e-05	4.918852e-01	4.915998e-01	5.817165e-01
2	2R_2811267_SNP	2811267	7	T	C	0.291	7.815538e+00	2.360227e+00	1.000000e-05	1.000000e-05	1.159985e-03	1.022560e-03	2.599338e-03
2	2R_2811545_SNP	2811545	14	T	C	0.404	-4.747581e+00	2.287525e+00	1.000000e-05	1.000000e+05	3.963221e-02	3.289351e-02	3.581773e-02
2	2R_2811550_SNP	2811550	10	G	C	0.366	1.607561e-01	2.334220e+00	1.000000e-05	1.000000e+05	9.451842e-01	9.153201e-01	9.154619e-01
2	2R_2811607_SNP	2811607	2	G	A	0.065	8.650638e-02	4.414304e+00	1.000000e-05	1.000000e+05	9.843907e-01	8.678471e-01	8.680741e-01
2	2R_2811798_SNP	2811798	7	T	G	0.054	9.000089e+00	4.878986e+00	1.000000e-05	1.000000e-05	6.703282e-02	6.435693e-02	2.057021e-01
2	2R_2811860_SNP	2811860	6	T	C	0.060	-2.990845e+00	4.711263e+00	5.211514e-02	1.000000e+05	5.264946e-01	3.536480e-01	3.557838e-01
2	2R_2811911_SNP	2811911	14	C	G	0.511	4.186189e+00	2.251078e+00	1.000000e-05	1.000000e-05	6.486964e-02	6.223869e-02	7.820835e-02
2	2R_2811918_SNP	2811918	7	A	C	0.074	2.272820e-01	4.237831e+00	1.000000e-05	1.000000e+05	9.572990e-01	7.806922e-01	7.810972e-01
2	2R_2812009_SNP	2812009	6	T	C	0.195	-2.237103e+00	2.786394e+00	1.000000e-05	1.000000e-05	4.233052e-01	4.216757e-01	5.725317e-01
2	2R_2812022_SNP	2812022	6	T	G	0.168	-2.989617e+00	2.948871e+00	1.000000e-05	1.000000e-05	3.122810e-01	3.091517e-01	4.152653e-01
2	2R_2812033_SNP	2812033	9	C	A	0.322	4.483459e+00	2.367995e+00	1.000000e-05	1.000000e-05	6.021089e-02	5.768154e-02	2.147258e-01
2	2R_2812034_SNP	2812034	11	G	C	0.312	4.154132e+00	2.409400e+00	1.000000e-05	1.000000e-05	8.671648e-02	8.368891e-02	2.760483e-01
2	2R_2812104_SNP	2812104	11	G	C	0.299	2.850218e+00	2.447562e+00	1.000000e-05	1.000000e-05	2.460406e-01	2.424252e-01	4.855564e-01
2	2R_2812376_SNP	2812376	5	C	A	0.167	7.035615e+00	2.903360e+00	1.000000e-05	1.000000e-05	1.655668e-02	1.544434e-02	2.374184e-02
2	2R_2812683_DEL	2812683	11	T	TAT	0.056	3.041069e+00	4.917887e+00	1.000000e-05	1.000000e+05	5.372576e-01	4.006176e-01	4.024726e-01
2	2R_2812823_DEL	2812823	10	A	AATGTCTATTCA	0.110	2.975970e+00	3.598713e+00	1.000000e-05	1.000000e-05	4.095594e-01	4.076997e-01	6.581765e-01
2	2R_2812845_SNP	2812845	7	T	C	0.054	5.771530e+00	4.926347e+00	1.000000e-05	1.000000e-05	2.432054e-01	2.395767e-01	5.326166e-01
2	2R_2812884_SNP	2812884	10	T	G	0.117	4.867892e+00	3.488164e+00	1.000000e-05	1.000000e-05	1.648867e-01	1.611840e-01	2.739775e-01
2	2R_2812939_SNP	2812939	4	A	G	0.146	-4.281192e+00	3.102608e+00	5.459468e-02	9.521908e-02	1.696533e-01	1.709159e-01	2.101721e-01
2	2R_2812953_SNP	2812953	4	A	C	0.166	2.140526e+00	2.960996e+00	1.000000e-05	1.000000e-05	4.708477e-01	4.701140e-01	6.376979e-01
2	2R_2813051_INS	2813051	7	AAATACTCGG	A	0.122	-5.075402e-01	3.398070e+00	1.000000e-05	1.000000e+05	8.814665e-01	5.848780e-01	5.858591e-01
2	2R_2813053_DEL	2813053	8	A	ACCGAGT	0.116	-2.867569e-01	3.481326e+00	1.000000e-05	1.000000e+05	9.344608e-01	6.432591e-01	6.440361e-01
2	2R_2813438_SNP	2813438	8	A	C	0.061	3.479508e+00	4.647475e+00	1.000000e-05	1.000000e+05	4.552023e-01	3.251824e-01	3.274984e-01
2	2R_2813512_SNP	2813512	13	C	T	0.176	1.805637e+00	2.975832e+00	1.000000e-05	1.000000e-05	5.449106e-01	5.459121e-01	5.583764e-01
2	2R_2813553_SNP	2813553	6	C	A	0.174	-5.614642e+00	2.886138e+00	7.925787e-02	1.244847e-01	5.357426e-02	5.317635e-02	9.001839e-02
2	2R_2813604_SNP	2813604	3	A	C	0.151	-4.774263e+00	3.041193e+00	7.432527e-02	1.218207e-01	1.185259e-01	1.195606e-01	1.631758e-01
2	2R_2813688_SNP	2813688	4	T	A	0.073	3.474600e+00	4.230369e+00	1.000000e-05	1.000000e+05	4.127351e-01	3.098373e-01	3.122529e-01
2	2R_2813717_SNP	2813717	4	A	G	0.152	-4.809929e+00	3.042678e+00	7.529765e-02	1.229232e-01	1.159976e-01	1.170059e-01	1.610287e-01
2	2R_2813858_SNP	2813858	4	T	G	0.066	4.737312e-01	4.417084e+00	1.000000e-05	1.000000e-05	9.147323e-01	9.697117e-01	9.943055e-01
2	2R_2813877_SNP	2813877	11	G	A	0.396	-1.276929e+00	2.301536e+00	1.000000e-05	1.000000e-05	5.798360e-01	5.818263e-01	7.074130e-01
2	2R_2814283_SNP	2814283	0	A	C	0.058	1.217446e+01	4.534116e+00	1.000000e-05	1.000000e-05	8.056612e-03	7.402432e-03	5.987405e-02
2	2R_2814737_DEL	2814737	20	A	AA	0.400	-9.220983e-01	2.370187e+00	1.000000e-05	1.000000e-05	6.977908e-01	7.043605e-01	7.393230e-01
2	2R_2814810_SNP	2814810	3	G	C	0.059	8.776278e+00	4.586637e+00	1.000000e-05	1.000000e-05	5.757092e-02	5.510220e-02	1.069076e-01
2	2R_2814851_SNP	2814851	11	G	A	0.417	-2.497572e+00	2.275151e+00	1.000000e-05	1.000000e+05	2.740449e-01	1.606568e-01	1.640225e-01
2	2R_2815243_SNP	2815243	7	C	G	0.122	6.847556e+00	3.376843e+00	1.000000e-05	1.000000e-05	4.432771e-02	4.220107e-02	7.095688e-02
2	2R_2815289_SNP	2815289	10	G	A	0.214	3.069846e-01	2.748013e+00	1.000000e-05	1.000000e+05	9.111996e-01	7.846803e-01	7.850764e-01
2	2R_2815460_SNP	2815460	2	T	G	0.085	1.371061e+00	3.932639e+00	1.000000e-05	1.000000e-05	7.278447e-01	7.360717e-01	9.154906e-01
2	2R_2815467_SNP	2815467	16	A	G	0.180	7.505557e-01	2.981029e+00	1.000000e-05	1.000000e-05	8.015532e-01	8.156728e-01	9.438045e-01
2	2R_2815762_SNP	2815762	5	A	G	0.167	2.087538e+00	2.959586e+00	1.000000e-05	1.000000e+05	4.816732e-01	4.491459e-01	4.507349e-01
2	2R_2815853_SNP	2815853	11	A	G	0.243	-1.490322e+00	2.631790e+00	1.000000e-05	1.000000e+05	5.720405e-01	3.838165e-01	3.857695e-01
2	2R_2815862_SNP	2815862	6	G	C	0.060	8.279056e-01	4.640019e+00	1.000000e-05	1.000000e+05	8.586251e-01	7.745242e-01	7.749433e-01
2	2R_2816477_SNP	2816477	11	T	C	0.396	4.972627e-01	2.342196e+00	1.000000e-05	1.000000e+05	8.321526e-01	6.553844e-01	6.561229e-01
2	2R_2816520_SNP	2816520	5	T	C	0.067	6.462117e+00	4.404463e+00	1.000000e-05	1.000000e-05	1.443946e-01	1.407810e-01	2.828267e-01
2	2R_2816537_SNP	2816537	3	T	G	0.053	3.428849e+00	4.911040e+00	1.000000e-05	1.000000e-05	4.861238e-01	4.857123e-01	7.449091e-01
2	2R_2816587_SNP	2816587	2	A	T	0.052	-3.063538e+00	4.948898e+00	5.256843e-02	1.000000e+05	5.368203e-01	5.342772e-01	5.354621e-01
2	2R_2816859_DEL	2816859	18	T	TGT	0.321	-3.394829e-01	2.469562e+00	1.000000e-05	1.000000e+05	8.908437e-01	4.088600e-01	4.106680e-01
2	2R_2816863_SNP	2816863	4	A	G	0.079	8.042775e-01	4.082114e+00	1.000000e-05	1.000000e-05	8.440714e-01	8.641054e-01	9.913093e-01
2	2R_2816882_SNP	2816882	3	T	C	0.092	6.868043e-02	3.790201e+00	1.000000e-05	1.000000e+05	9.855665e-01	8.635447e-01	8.637797e-01
2	2R_2816899_SNP	2816899	5	A	C	0.073	-1.772697e+00	4.245100e+00	1.000000e-05	1.000000e+05	6.768387e-01	6.106623e-01	6.115494e-01
2	2R_2816944_SNP	2816944	5	C	A	0.120	-1.928133e+00	3.410920e+00	1.000000e-05	1.000000e+05	5.727152e-01	5.040332e-01	5.053526e-01
2	2R_2816964_SNP	2816964	13	G	A	0.437	2.226661e+00	2.278767e+00	1.000000e-05	1.000000e+05	3.300554e-01	1.569923e-01	1.603763e-01
2	2R_2816965_SNP	2816965	12	G	A	0.441	1.824786e+00	2.269707e+00	1.000000e-05	1.000000e+05	4.226674e-01	2.063917e-01	2.094914e-01
2	2R_2816983_SNP	2816983	13	T	C	0.458	1.873681e+00	2.269704e+00	1.000000e-05	1.000000e+05	4.103714e-01	2.066183e-01	2.097166e-01
2	2R_2816988_SNP	2816988	11	G	A	0.458	1.783486e+00	2.253573e+00	1.000000e-05	1.000000e+05	4.299418e-01	2.243762e-01	2.273600e-01
2	2R_2817010_SNP	2817010	13	G	A	0.493	1.251219e+00	2.264972e+00	1.000000e-05	1.000000e+05	5.814710e-01	3.713801e-01	3.734074e-01
2	2R_2817013_SNP	2817013	10	C	T	0.483	1.482365e+00	2.241107e+00	1.000000e-05	1.000000e+05	5.093296e-01	3.075527e-01	3.099832e-01
2	2R_2817152_SNP	2817152	4	A	T	0.066	-4.210225e+00	4.475531e+00	1.620678e-01	1.000000e+05	3.483406e-01	2.252060e-01	2.281843e-01
2	2R_2817365_DEL	2817365	31	T	TGTTGCTGCT	0.355	-1.062663e+00	2.531361e+00	1.000000e-05	1.000000e+05	6.752249e-01	6.695380e-01	6.702330e-01
2	2R_2817656_SNP	2817656	2	G	A	0.065	4.375094e+00	4.414393e+00	1.000000e-05	1.000000e-05	3.232130e-01	3.201946e-01	5.339878e-01
2	2R_2817819_SNP	2817819	12	C	A	0.196	1.023468e+00	2.849265e+00	1.000000e-05	1.000000e-05	7.199409e-01	7.277032e-01	9.786845e-01
2	2R_2817832_SNP	2817832	8	A	C	0.150	-1.204263e+00	3.118415e+00	1.000000e-05	1.000000e+05	6.999050e-01	6.712142e-01	6.719042e-01
2	2R_2817835_SNP	2817835	15	T	G	0.464	2.577463e+00	2.283801e+00	1.000000e-05	1.000000e+05	2.608512e-01	1.450341e-01	1.484736e-01
2	2R_2817972_SNP	2817972	4	A	T	0.073	-7.225547e-01	4.231227e+00	1.000000e-05	1.000000e+05	8.646339e-01	7.952491e-01	7.956219e-01
2	2R_2818272_SNP	2818272	11	A	G	0.208	1.228976e+00	2.768679e+00	1.000000e-05	1.000000e-05	6.577569e-01	6.624963e-01	9.420078e-01
2	2R_2818317_SNP	2818317	13	G	A	0.430	-1.021350e-01	2.296264e+00	1.000000e-05	1.000000e+05	9.645811e-01	5.987360e-01	5.996658e-01
2	2R_2818413_SNP	2818413	17	G	T	0.529	2.960112e+00	2.309342e+00	1.000000e-05	1.000000e+05	2.018648e-01	1.634591e-01	1.668104e-01
2	2R_2818465_SNP	2818465	12	C	T	0.497	7.832186e-01	2.259872e+00	1.000000e-05	1.000000e+05	7.293889e-01	4.540901e-01	4.556535e-01
2	2R_2819664_SNP	2819664	15	A	G	0.364	-3.031242e+00	2.367627e+00	1.000000e-05	1.000000e+05	2.023945e-01	1.917237e-01	1.949145e-01
2	2R_2819727_SNP	2819727	21	T	C	0.455	-2.256361e+00	2.366107e+00	1.000000e-05	1.000000e+05	3.417915e-01	3.314477e-01	3.337234e-01
2	2R_2819754_SNP	2819754	12	A	G	0.329	-1.610410e+00	2.405303e+00	1.000000e-05	1.000000e+05	5.041764e-01	4.964456e-01	4.978003e-01
2	2R_2819805_SNP	2819805	10	T	A	0.131	-5.984215e-01	3.322771e+00	1.000000e-05	1.000000e+05	8.573162e-01	5.675393e-01	5.685873e-01
2	2R_2819880_SNP	2819880	18	C	T	0.380	2.251275e+00	2.372501e+00	1.000000e-05	1.000000e+05	3.441757e-01	3.084622e-01	3.108867e-01
2	2R_2820495_SNP	2820495	3	T	G	0.072	4.903305e-01	4.224520e+00	1.000000e-05	1.000000e-05	9.077521e-01	9.531643e-01	9.772321e-01
2	2R_2820512_SNP	2820512	4	A	G	0.099	4.882289e-01	3.671761e+00	1.000000e-05	1.000000e-05	8.943941e-01	9.298894e-01	9.399902e-01
2	2R_2821035_SNP	2821035	3	G	C	0.079	2.477888e+00	4.060756e+00	1.000000e-05	1.000000e-05	5.426383e-01	5.435796e-01	7.402780e-01
2	2R_2821344_SNP	2821344	5	T	C	0.060	-9.107576e+00	4.762875e+00	4.332683e-01	6.058299e-01	5.773148e-02	6.414620e-02	7.207961e-02
2	2R_2821489_DEL	2821489	8	T	TGATGG	0.054	-3.827341e+00	5.018667e+00	1.440762e-01	1.000000e+05	4.468714e-01	2.705942e-01	2.732701e-01
2	2R_2821505_SNP	2821505	9	A	G	0.425	2.145392e+00	2.257345e+00	1.000000e-05	1.000000e+05	3.434153e-01	1.975586e-01	2.007137e-01
2	2R_2821688_DEL	2821688	5	G	GAAAAG	0.067	-2.498216e+00	4.425116e+00	1.915457e-02	1.000000e+05	5.732094e-01	3.696796e-01	3.717172e-01
2	2R_2821788_SNP	2821788	5	A	G	0.233	-1.570814e+00	2.611701e+00	1.000000e-05	1.000000e+05	5.484346e-01	5.062746e-01	5.075837e-01
2	2R_2821813_SNP	2821813	8	T	C	0.327	-7.601342e-01	2.373996e+00	1.000000e-05	1.000000e+05	7.492626e-01	7.430709e-01	7.435648e-01
2	2R_2821832_INS	2821832	13	GG	G	0.204	-3.727499e+00	2.800663e+00	4.645008e-02	1.000000e+05	1.852036e-01	8.284796e-02	8.637686e-02
2	2R_2821880_SNP	2821880	5	A	G	0.167	-3.344444e+00	2.950326e+00	1.000000e-05	1.867262e-02	2.587536e-01	2.550345e-01	2.835150e-01
2	2R_2821965_SNP	2821965	1	A	C	0.071	7.257208e+00	4.213534e+00	1.000000e-05	1.000000e-05	8.703899e-02	8.400644e-02	1.827759e-01
2	2R_2822045_INS	2822045	18	TT	T	0.182	-4.958425e+00	2.980993e+00	1.018040e-01	1.000000e+05	9.830356e-02	9.781511e-02	1.013673e-01
2	2R_2822053_INS	2822053	12	T	TCTTATCT	0.385	2.572443e+00	2.319070e+00	1.000000e-05	1.000000e+05	2.690717e-01	1.708941e-01	1.742056e-01
2	2R_2822055_DEL	2822055	12	GATTTGTTGGATC	G	0.399	2.133723e+00	2.304783e+00	1.000000e-05	1.000000e+05	3.560277e-01	2.402802e-01	2.431589e-01
2	2R_2822234_SNP	2822234	4	G	A	0.066	1.005862e+01	4.388024e+00	1.000000e-05	1.000000e-05	2.326119e-02	2.185264e-02	6.525548e-02
2	2R_2822356_SNP	2822356	10	T	G	0.055	5.493475e+00	4.910836e+00	1.000000e-05	1.000000e-05	2.650570e-01	2.615470e-01	3.279177e-01
2	2R_2822386_SNP	2822386	8	A	C	0.088	1.447123e+00	3.921719e+00	1.000000e-05	1.000000e+05	7.126395e-01	5.716757e-01	5.727074e-01
2	2R_2822426_SNP	2822426	6	G	C	0.081	8.141836e-01	4.067803e+00	1.000000e-05	1.000000e-05	8.416284e-01	8.612274e-01	8.997647e-01
2	2R_2822619_SNP	2822619	2	A	G	0.072	1.251221e+01	4.113992e+00	1.000000e-05	1.000000e-05	2.774528e-03	2.492088e-03	1.370033e-02
2	2R_2822640_SNP	2822640	4	G	T	0.053	-3.021215e+00	4.960704e+00	7.361746e-02	1.000000e+05	5.434141e-01	3.431328e-01	3.453344e-01
2	2R_2822648_SNP	2822648	10	G	A	0.531	3.881264e+00	2.263067e+00	1.000000e-05	1.000000e+05	8.837469e-02	5.478597e-02	5.812053e-02
2	2R_2822659_SNP	2822659	2	A	G	0.078	-2.309203e+00	4.053578e+00	1.000000e-05	1.000000e+05	5.697423e-01	3.484909e-01	3.506589e-01
2	2R_2822662_SNP	2822662	8	G	T	0.374	2.592699e-03	2.311984e+00	1.000000e-05	1.000000e+05	9.991067e-01	6.290382e-01	6.298620e-01
2	2R_2822668_SNP	2822668	0	C	G	0.052	1.051348e+01	4.892693e+00	1.000000e-05	1.000000e-05	3.323268e-02	3.145161e-02	9.341282e-02
2	2R_2822951_SNP	2822951	3	T	G	0.066	-2.224971e+00	4.417740e+00	1.000000e-05	1.000000e+05	6.152402e-01	6.095547e-01	6.104457e-01
2	2R_2823207_SNP	2823207	5	A	T	0.160	-4.179363e+00	2.994363e+00	3.794171e-02	6.654623e-02	1.648272e-01	1.645222e-01	2.084101e-01
2	2R_2823489_SNP	2823489	7	G	A	0.115	-6.090443e+00	3.483754e+00	2.146642e-01	1.000000e+05	8.244123e-02	6.750071e-02	7.095446e-02
2	2R_2823614_SNP	2823614	13	T	C	0.507	1.620199e+00	2.277267e+00	1.000000e-05	1.000000e-05	4.778856e-01	4.772982e-01	5.326801e-01
2	2R_2823657_SNP	2823657	11	T	G	0.056	1.408769e+00	4.934234e+00	1.000000e-05	1.000000e-05	7.756429e-01	7.872819e-01	8.209479e-01
2	2R_2823660_SNP	2823660	9	A	G	0.096	3.201358e-01	3.809553e+00	1.000000e-05	1.000000e+05	9.331392e-01	9.448103e-01	9.449017e-01
2	2R_2823672_SNP	2823672	4	C	T	0.066	8.395196e+00	4.393800e+00	1.000000e-05	1.000000e-05	5.792696e-02	5.544993e-02	1.319452e-01
2	2R_2823693_SNP	2823693	14	C	G	0.496	9.816381e-01	2.284742e+00	1.000000e-05	1.000000e+05	6.680591e-01	5.984944e-01	5.994250e-01
2	2R_2823814_SNP	2823814	15	T	A	0.350	-6.831923e-02	2.420774e+00	1.000000e-05	1.000000e+05	9.775221e-01	7.910101e-01	7.913922e-01
2	2R_2823899_SNP	2823899	3	A	G	0.092	1.879915e+00	3.793307e+00	1.000000e-05	1.000000e-05	6.209013e-01	6.242315e-01	7.806132e-01
2	2R_2823968_DEL	2823968	7	G	GTAAGCATGCAA	0.054	-2.123490e-01	4.915526e+00	1.000000e-05	1.000000e+05	9.655991e-01	6.203986e-01	6.212518e-01
2	2R_2824163_SNP	2824163	1	A	C	0.071	-9.127235e-01	4.221816e+00	1.000000e-05	1.000000e+05	8.291278e-01	6.961816e-01	6.967992e-01
2	2R_2824206_INS	2824206	12	T	TGCCCA	0.490	1.675842e+00	2.274046e+00	1.000000e-05	1.000000e+05	4.622930e-01	3.608539e-01	3.629453e-01
2	2R_2824208_SNP	2824208	11	A	T	0.472	1.977646e+00	2.263381e+00	1.000000e-05	1.000000e+05	3.836286e-01	2.582019e-01	2.609609e-01
2	2R_2824237_SNP	2824237	8	A	G	0.102	5.615790e+00	3.652683e+00	1.000000e-05	1.000000e-05	1.262640e-01	1.227761e-01	3.070381e-01
2	2R_2824365_SNP	2824365	4	T	C	0.073	1.067318e+00	4.225039e+00	1.000000e-05	1.000000e-05	8.009052e-01	8.149551e-01	9.013545e-01
2	2R_2824768_SNP	2824768	24	C	A	0.473	2.958276e+00	2.358787e+00	1.000000e-05	1.000000e+05	2.117124e-01	1.854573e-01	1.886856e-01
2	2R_2824815_SNP	2824815	13	C	A	0.437	2.676097e+00	2.282594e+00	1.000000e-05	1.000000e-05	2.428734e-01	2.392432e-01	3.739524e-01
2	2R_2825086_DEL	2825086	8	A	ATT	0.156	2.519399e+00	3.061780e+00	1.000000e-05	1.000000e-05	4.118799e-01	4.100581e-01	5.378641e-01
2	2R_2825106_SNP	2825106	16	C	T	0.252	2.178918e-01	2.645082e+00	1.000000e-05	1.000000e+05	9.344559e-01	7.580954e-01	7.585528e-01
2	2R_2825438_SNP	2825438	9	A	G	0.075	4.369883e+00	4.244189e+00	1.000000e-05	1.000000e+05	3.048261e-01	2.197890e-01	2.228028e-01
2	2R_2825488_DEL	2825488	12	A	AA	0.112	-2.612367e+00	3.595984e+00	1.000000e-05	1.000000e-05	4.686692e-01	4.678910e-01	5.302264e-01
2	2R_2825582_SNP	2825582	4	A	G	0.060	6.648945e+00	4.613465e+00	1.000000e-05	1.000000e-05	1.515839e-01	1.479330e-01	2.323126e-01
2	2R_2825596_SNP	2825596	5	A	C	0.067	6.461683e+00	4.386096e+00	1.000000e-05	1.000000e-05	1.427596e-01	1.391555e-01	1.790686e-01
2	2R_2825812_SNP	2825812	5	A	G	0.093	-1.562191e+00	3.790158e+00	1.000000e-05	1.000000e-05	6.807953e-01	6.865430e-01	7.047107e-01
2	2R_2825857_SNP	2825857	13	G	A	0.331	-5.877828e-01	2.412119e+00	1.000000e-05	1.000000e+05	8.078080e-01	5.759223e-01	5.769376e-01
2	2R_2826035_SNP	2826035	12	T	C	0.385	1.808424e+00	2.314936e+00	1.000000e-05	1.000000e-05	4.359009e-01	4.344934e-01	4.829147e-01
2	2R_2826036_SNP	2826036	12	C	T	0.385	2.379936e+00	2.311514e+00	1.000000e-05	1.000000e-05	3.048332e-01	3.016331e-01	3.201821e-01
2	2R_2826314_SNP	2826314	5	G	T	0.073	1.736328e+00	4.245654e+00	1.000000e-05	1.000000e+05	6.831403e-01	5.283717e-01	5.295820e-01
2	2R_2826445_SNP	2826445	1	C	T	0.052	-5.991506e+00	5.014741e+00	2.349851e-01	3.175489e-01	2.340345e-01	2.592613e-01	2.782133e-01
2	2R_2826618_INS	2826618	8	CAC	C	0.116	2.347364e+00	3.476340e+00	1.000000e-05	1.000000e-05	5.005492e-01	5.004582e-01	6.409874e-01
2	2R_2826622_SNP	2826622	4	T	G	0.099	5.282377e-01	3.672974e+00	1.000000e-05	1.000000e-05	8.858351e-01	9.172194e-01	9.276701e-01
2	2R_2826781_SNP	2826781	3	T	A	0.112	-3.783641e+00	3.472145e+00	4.945627e-02	1.000000e+05	2.775643e-01	2.688321e-01	2.715199e-01
2	2R_2826784_SNP	2826784	5	T	C	0.147	2.346448e+00	3.111553e+00	1.000000e-05	1.000000e-05	4.519509e-01	4.508422e-01	5.018188e-01
2	2R_2826857_SNP	2826857	1	A	G	0.078	1.214226e+01	3.957276e+00	1.000000e-05	1.000000e-05	2.549411e-03	2.285743e-03	1.096628e-02
2	2R_2826858_SNP	2826858	2	A	G	0.078	1.209025e+01	3.959180e+00	1.000000e-05	1.000000e-05	2.669239e-03	2.395534e-03	1.184017e-02
2	2R_2826932_SNP	2826932	5	G	A	0.093	7.374314e+00	3.761488e+00	1.000000e-05	1.000000e-05	5.176819e-02	4.944116e-02	3.731663e-01
2	2R_2826967_SNP	2826967	19	T	C	0.176	3.958461e+00	3.027113e+00	1.000000e-05	1.000000e-05	1.929601e-01	1.892144e-01	3.705955e-01
2	2R_2826981_SNP	2826981	5	A	G	0.160	3.746562e+00	3.000292e+00	1.000000e-05	1.000000e-05	2.136828e-01	2.099573e-01	4.310632e-01
2	2R_2827025_SNP	2827025	5	G	T	0.093	-3.130439e+00	3.791977e+00	3.832027e-02	1.000000e+05	4.103574e-01	2.294020e-01	2.323528e-01
2	2R_2827067_SNP	2827067	4	C	A	0.179	-3.410899e+00	2.860013e+00	1.458992e-02	1.000000e+05	2.348780e-01	1.169369e-01	1.204698e-01
2	2R_2827170_SNP	2827170	1	T	A	0.071	-9.127235e-01	4.221816e+00	1.000000e-05	1.000000e+05	8.291278e-01	6.961816e-01	6.967992e-01
2	2R_2827209_SNP	2827209	4	T	C	0.139	1.144990e+00	3.181467e+00	1.000000e-05	1.000000e-05	7.194263e-01	7.271590e-01	7.369921e-01
2	2R_2827380_SNP	2827380	1	C	T	0.052	1.048893e+01	4.894732e+00	1.000000e-05	1.000000e-05	3.371285e-02	3.191549e-02	9.571105e-02
2	2R_2827432_SNP	2827432	4	G	A	0.073	1.067318e+00	4.225039e+00	1.000000e-05	1.000000e-05	8.009052e-01	8.149551e-01	9.013545e-01
2	2R_2827815_SNP	2827815	8	A	C	0.143	-9.223554e-01	3.195771e+00	1.000000e-05	1.000000e+05	7.732674e-01	4.320677e-01	4.337474e-01
2	2R_2827849_SNP	2827849	14	C	T	0.348	1.520389e+00	2.389653e+00	1.000000e-05	1.000000e-05	5.255780e-01	5.260826e-01	8.740556e-01
2	2R_2827850_SNP	2827850	3	T	A	0.072	2.839215e+00	4.228603e+00	1.000000e-05	1.000000e+05	5.029652e-01	3.830150e-01	3.849727e-01
2	2R_2827901_SNP	2827901	10	T	G	0.359	5.901867e-01	2.336406e+00	1.000000e-05	1.000000e-05	8.009151e-01	8.149660e-01	8.937847e-01
2	2R_2827985_SNP	2827985	4	A	G	0.073	-2.444694e-01	4.226648e+00	1.000000e-05	1.000000e+05	9.539520e-01	8.016454e-01	8.020044e-01
2	2R_2828245_SNP	2828245	3	T	C	0.092	-3.746684e+00	3.788325e+00	3.159699e-02	4.854789e-02	3.242309e-01	3.279813e-01	4.626421e-01
2	2R_2828333_SNP	2828333	8	T	C	0.299	-4.762469e+00	2.408739e+00	5.481832e-02	1.000000e+05	4.983212e-02	2.542339e-02	2.810605e-02
2	2R_2828362_SNP	2828362	5	C	T	0.060	9.097483e-01	4.642108e+00	1.000000e-05	1.000000e-05	8.448896e-01	8.650729e-01	9.262580e-01
2	2R_2828447_INS	2828447	12	AA	A	0.119	5.118349e+00	3.469952e+00	1.000000e-05	1.000000e-05	1.422678e-01	1.386665e-01	2.252396e-01
2	2R_2828448_SNP	2828448	12	A	G	0.392	-1.071129e+00	2.318712e+00	1.000000e-05	1.000000e-05	6.447778e-01	6.489950e-01	9.742533e-01
2	2R_2828552_SNP	2828552	11	A	C	0.069	9.928733e-01	4.438077e+00	1.000000e-05	1.000000e+05	8.232779e-01	7.510296e-01	7.515041e-01
2	2R_2828556_SNP	2828556	11	T	G	0.090	2.172545e+00	3.924715e+00	1.000000e-05	1.000000e-05	5.806969e-01	5.827131e-01	9.313374e-01
2	2R_2828584_SNP	2828584	14	C	T	0.085	1.379983e+00	4.073538e+00	1.000000e-05	1.000000e-05	7.352522e-01	7.439362e-01	8.396485e-01
2	2R_2828589_SNP	2828589	12	A	T	0.091	2.444801e+00	3.924398e+00	1.000000e-05	1.000000e-05	5.342347e-01	5.349576e-01	9.956533e-01
2	2R_2828623_SNP	2828623	13	G	A	0.437	-5.319768e-01	2.284050e+00	1.000000e-05	1.000000e-05	8.161450e-01	8.319668e-01	9.641722e-01
2	2R_2828646_SNP	2828646	10	A	G	0.448	-5.825075e-01	2.253043e+00	1.000000e-05	1.000000e-05	7.963380e-01	8.099090e-01	9.713034e-01
2	2R_2828672_SNP	2828672	8	T	G	0.265	-1.459813e+00	2.525670e+00	1.000000e-05	1.000000e-05	5.641259e-01	5.656560e-01	7.449231e-01
2	2R_2828787_SNP	2828787	17	T	C	0.514	1.877185e-01	2.313671e+00	1.000000e-05	1.000000e+05	9.354418e-01	7.524573e-01	7.529283e-01
2	2R_2829027_DEL	2829027	7	G	GAG	0.128	-2.753395e+00	3.309231e+00	1.000000e-05	1.000000e+05	4.066947e-01	2.429630e-01	2.458239e-01
2	2R_2829096_SNP	2829096	8	G	T	0.395	-8.121002e-01	2.276262e+00	1.000000e-05	1.000000e-05	7.217594e-01	7.296266e-01	7.793681e-01
2	2R_2829133_SNP	2829133	9	G	A	0.384	-1.440678e+00	2.293984e+00	1.000000e-05	1.000000e-05	5.309305e-01	5.315693e-01	5.363281e-01
2	2R_2829305_SNP	2829305	10	T	C	0.193	-5.903591e-01	2.845953e+00	1.000000e-05	1.000000e+05	8.359454e-01	6.992958e-01	6.999046e-01
2	2R_2829371_SNP	2829371	6	C	G	0.060	2.443930e+00	4.661931e+00	1.000000e-05	1.000000e-05	6.008813e-01	6.035317e-01	8.795427e-01
2	2R_2829585_INS	2829585	21	A	ACA	0.433	2.066873e+00	2.350964e+00	1.000000e-05	1.000000e-05	3.807022e-01	3.784002e-01	6.562141e-01
2	2R_2829648_SNP	2829648	10	A	T	0.117	-1.885196e+00	3.480477e+00	1.000000e-05	1.000000e+05	5.888535e-01	4.048220e-01	4.066529e-01
2	2R_2829654_SNP	2829654	9	T	C	0.274	1.566346e+00	2.504116e+00	1.000000e-05	1.000000e+05	5.325753e-01	4.945612e-01	4.959248e-01
2	2R_2829740_SNP	2829740	13	C	A	0.239	-2.337960e+00	2.653265e+00	1.000000e-05	1.000000e-05	3.796205e-01	3.773030e-01	6.635047e-01
2	2R_2829802_SNP	2829802	9	T	C	0.062	-3.641384e-01	4.663428e+00	1.000000e-05	1.000000e+05	9.378641e-01	5.489293e-01	5.500524e-01
2	2R_2830018_SNP	2830018	12	A	G	0.399	3.027297e+00	2.294602e+00	1.000000e-05	1.000000e+05	1.890485e-01	1.617302e-01	1.650904e-01
2	2R_2830181_SNP	2830181	7	C	A	0.108	2.422732e+00	3.586776e+00	1.000000e-05	1.000000e-05	5.004084e-01	5.003142e-01	6.184853e-01
2	2R_2830194_DEL	2830194	0	A	ACATTTTCCGTGAA	0.052	6.986691e+00	4.981734e+00	1.000000e-05	1.000000e-05	1.628165e-01	1.591204e-01	2.438088e-01
2	2R_2830515_INS	2830515	15	GG	G	0.243	1.201099e+00	2.659108e+00	1.000000e-05	1.000000e-05	6.521346e-01	6.566441e-01	9.812481e-01
2	2R_2830565_DEL	2830565	4	G	GATGCAATG	0.099	-1.188148e-01	3.690707e+00	1.000000e-05	1.000000e+05	9.743604e-01	9.187208e-01	9.188566e-01
2	2R_2830611_SNP	2830611	12	A	T	0.357	-5.132956e-01	2.366804e+00	1.000000e-05	1.000000e+05	8.285982e-01	4.924142e-01	4.937879e-01
2	2R_2830632_SNP	2830632	16	A	G	0.295	-1.355417e-01	2.522383e+00	1.000000e-05	1.000000e+05	9.572164e-01	5.773425e-01	5.783523e-01
2	2R_2830664_SNP	2830664	11	T	C	0.299	6.475813e+00	2.402994e+00	1.000000e-05	1.000000e+05	7.833786e-03	3.474385e-03	4.516992e-03
2	2R_2830740_SNP	2830740	2	G	T	0.052	2.124338e+00	4.903894e+00	1.000000e-05	1.000000e-05	6.654878e-01	6.705533e-01	8.946758e-01
2	2R_2830816_SNP	2830816	5	A	T	0.120	-4.120784e-01	3.394924e+00	1.000000e-05	1.000000e+05	9.035498e-01	8.588606e-01	8.591045e-01
2	2R_2830845_SNP	2830845	10	A	G	0.124	2.201714e+00	3.408646e+00	1.000000e-05	1.000000e-05	5.193049e-01	5.196553e-01	9.392766e-01
2	2R_2830918_SNP	2830918	13	G	C	0.345	-2.742417e+00	2.379723e+00	1.000000e-05	1.000000e+05	2.509618e-01	1.310349e-01	1.345286e-01
2	2R_2830945_SNP	2830945	12	G	A	0.350	-2.763091e+00	2.363262e+00	1.000000e-05	1.000000e+05	2.441592e-01	1.270463e-01	1.305528e-01
2	2R_2830978_SNP	2830978	11	A	T	0.333	-9.781185e-01	2.394523e+00	1.000000e-05	1.000000e+05	6.834951e-01	3.612537e-01	3.633427e-01
2	2R_2830990_SNP	2830990	2	G	A	0.052	4.249820e-01	4.901316e+00	1.000000e-05	1.000000e+05	9.310179e-01	9.806414e-01	9.806733e-01
2	2R_2831060_SNP	2831060	13	G	A	0.430	-1.120744e+00	2.299886e+00	1.000000e-05	1.000000e+05	6.267447e-01	3.006066e-01	3.030828e-01
2	2R_2831222_SNP	2831222	7	G	C	0.270	3.954820e+00	2.477517e+00	1.000000e-05	1.000000e+05	1.125024e-01	8.066199e-02	8.418380e-02
2	2R_2831375_SNP	2831375	11	G	A	0.444	2.359374e-01	2.263099e+00	1.000000e-05	1.000000e+05	9.171051e-01	8.020267e-01	8.023849e-01
2	2R_2831458_SNP	2831458	5	A	T	0.073	2.453331e+00	4.224342e+00	1.000000e-05	1.000000e-05	5.622620e-01	5.637392e-01	6.013274e-01
2	2R_2831492_SNP	2831492	4	A	G	0.146	4.642903e-01	3.114513e+00	1.000000e-05	1.000000e+05	8.816935e-01	5.625076e-01	5.635756e-01
2	2R_2831626_SNP	2831626	4	A	C	0.060	-8.093633e-02	4.644940e+00	1.000000e-05	1.000000e+05	9.861207e-01	8.206830e-01	8.210021e-01
2	2R_2831689_INS	2831689	2	AAA	A	0.052	4.556839e+00	4.887038e+00	1.000000e-05	1.000000e-05	3.525911e-01	3.499112e-01	4.660589e-01
2	2R_2831825_SNP	2831825	3	T	C	0.066	2.579062e-01	4.416732e+00	1.000000e-05	1.000000e+05	9.535123e-01	7.601725e-01	7.606250e-01
2	2R_2831829_SNP	2831829	2	A	G	0.072	1.899484e+00	4.221605e+00	1.000000e-05	1.000000e-05	6.533922e-01	6.579526e-01	9.620286e-01
2	2R_2831856_SNP	2831856	1	T	A	0.052	1.985672e+00	4.912354e+00	1.000000e-05	1.000000e-05	6.866190e-01	6.926403e-01	7.958796e-01
2	2R_2831869_SNP	2831869	1	G	T	0.078	6.810923e-01	4.056562e+00	1.000000e-05	1.000000e+05	8.668860e-01	8.075707e-01	8.079171e-01
2	2R_2831873_SNP	2831873	4	A	G	0.066	-5.157028e-01	4.416446e+00	1.000000e-05	1.000000e+05	9.071975e-01	5.023207e-01	5.036480e-01
2	2R_2831958_SNP	2831958	2	C	G	0.052	1.983329e+00	4.913988e+00	1.000000e-05	1.000000e-05	6.870676e-01	6.931103e-01	7.967222e-01
2	2R_2832018_SNP	2832018	10	C	T	0.338	1.233902e+00	2.368027e+00	1.000000e-05	1.000000e+05	6.030779e-01	4.472637e-01	4.488626e-01
2	2R_2832061_SNP	2832061	12	C	T	0.196	2.303347e+00	2.844735e+00	1.000000e-05	1.000000e-05	4.193853e-01	4.176888e-01	7.948046e-01
2	2R_2832062_SNP	2832062	14	A	C	0.206	2.035296e+00	2.820072e+00	1.000000e-05	1.000000e-05	4.715768e-01	4.708581e-01	8.652490e-01
2	2R_2832091_SNP	2832091	17	T	C	0.319	3.010182e+00	2.455055e+00	1.000000e-05	1.000000e+05	2.220513e-01	1.372719e-01	1.407431e-01
2	2R_2832197_SNP	2832197	5	A	T	0.313	1.019775e+00	2.376733e+00	1.000000e-05	1.000000e-05	6.684827e-01	6.736778e-01	8.456931e-01
2	2R_2832500_SNP	2832500	2	A	G	0.052	-7.026305e-01	4.903367e+00	1.000000e-05	1.000000e+05	8.862466e-01	5.463536e-01	5.474875e-01
2	2R_2832713_SNP	2832713	11	A	G	0.382	-1.208744e+00	2.328002e+00	1.000000e-05	1.000000e+05	6.043628e-01	3.704324e-01	3.724654e-01
2	2R_2832840_SNP	2832840	13	G	A	0.507	1.322073e+00	2.262540e+00	1.000000e-05	1.000000e-05	5.598637e-01	5.612734e-01	5.668425e-01
2	2R_2833045_SNP	2833045	8	T	C	0.136	-6.618829e+00	3.222277e+00	1.207357e-01	1.619208e-01	4.168059e-02	4.190950e-02	1.285551e-01
2	2R_2833175_SNP	2833175	18	A	T	0.168	1.614553e+00	3.092888e+00	1.000000e-05	1.000000e-05	6.024155e-01	6.051161e-01	9.691800e-01
2	2R_2833238_SNP	2833238	17	T	A	0.159	2.574512e+00	3.148685e+00	1.000000e-05	1.000000e-05	4.148387e-01	4.130659e-01	7.557203e-01
2	2R_2833389_SNP	2833389	7	T	G	0.061	-3.981417e+00	4.688906e+00	8.776581e-02	1.044339e-01	3.971530e-01	4.200602e-01	4.668954e-01
2	2R_2833479_SNP	2833479	11	A	T	0.438	-1.599012e+00	2.263161e+00	1.000000e-05	1.000000e+05	4.809344e-01	3.393626e-01	3.415880e-01
2	2R_2833596_SNP	2833596	8	A	T	0.286	-1.128797e-01	2.476222e+00	1.000000e-05	1.000000e+05	9.637005e-01	9.605914e-01	9.606565e-01
2	2R_2833828_SNP	2833828	9	T	G	0.185	2.386380e+00	2.886071e+00	1.000000e-05	1.000000e-05	4.096119e-01	4.077530e-01	7.359054e-01
2	2R_2833860_SNP	2833860	9	C	T	0.158	8.634847e-01	3.077611e+00	1.000000e-05	1.000000e+05	7.794219e-01	6.492875e-01	6.500451e-01
2	2R_2834242_SNP	2834242	8	T	C	0.211	-1.712700e+00	2.731482e+00	1.000000e-05	1.000000e-05	5.315853e-01	5.322407e-01	7.985260e-01
2	2R_2834245_INS	2834245	14	A	AGCAA	0.404	5.279804e-01	2.321164e+00	1.000000e-05	1.000000e+05	8.203689e-01	7.957830e-01	7.961547e-01
2	2R_2834272_SNP	2834272	12	T	A	0.231	-1.041498e+00	2.680402e+00	1.000000e-05	1.000000e-05	6.981450e-01	7.047326e-01	9.502126e-01
2	2R_2834310_SNP	2834310	14	T	A	0.241	1.949304e+00	2.654858e+00	1.000000e-05	1.000000e-05	4.639333e-01	4.630594e-01	8.192186e-01
2	2R_2834390_SNP	2834390	4	C	G	0.079	-5.821442e-01	4.063072e+00	1.000000e-05	1.000000e+05	8.862613e-01	4.900863e-01	4.914711e-01
2	2R_2834392_SNP	2834392	20	A	G	0.319	-2.097183e+00	2.519216e+00	1.000000e-05	1.000000e-05	4.064473e-01	4.045372e-01	5.512734e-01
2	2R_2834399_SNP	2834399	3	A	G	0.086	-1.944061e-01	3.914536e+00	1.000000e-05	1.000000e+05	9.604565e-01	5.520169e-01	5.531273e-01
2	2R_2834414_SNP	2834414	2	G	C	0.085	-2.716367e-01	3.913311e+00	1.000000e-05	1.000000e+05	9.447517e-01	5.361461e-01	5.373230e-01
2	2R_2834577_DEL	2834577	13	TTAC	T	0.423	5.802259e-01	2.292080e+00	1.000000e-05	1.000000e+05	8.004991e-01	6.429679e-01	6.437458e-01
2	2R_2834613_SNP	2834613	5	T	C	0.053	3.773802e-01	4.904370e+00	1.000000e-05	1.000000e+05	9.387663e-01	9.836974e-01	9.837242e-01
2	2R_2834657_SNP	2834657	5	A	G	0.053	4.202901e-01	4.903922e+00	1.000000e-05	1.000000e+05	9.318138e-01	9.805133e-01	9.805454e-01
2	2R_2834717_SNP	2834717	16	C	T	0.065	1.890502e+00	4.661991e+00	1.000000e-05	1.000000e-05	6.856701e-01	6.916462e-01	9.287624e-01
2	2R_2834767_INS	2834767	25	A	AA	0.423	7.951084e-01	2.396971e+00	1.000000e-05	1.000000e+05	7.405623e-01	6.555367e-01	6.562747e-01
2	2R_2834822_SNP	2834822	7	A	C	0.061	9.281658e+00	4.588870e+00	1.000000e-05	1.000000e-05	4.486307e-02	4.272125e-02	1.490195e-01
2	2R_2834856_SNP	2834856	13	A	G	0.394	1.967243e+00	2.314821e+00	1.000000e-05	1.000000e+05	3.967470e-01	3.629975e-01	3.650758e-01
2	2R_2834908_SNP	2834908	18	A	G	0.401	2.061690e+00	2.346457e+00	1.000000e-05	1.000000e+05	3.809835e-01	2.887380e-01	2.912928e-01
2	2R_2834942_SNP	2834942	6	C	A	0.054	2.059443e-01	4.905263e+00	1.000000e-05	1.000000e+05	9.665663e-01	9.880321e-01	9.880518e-01
2	2R_2834976_INS	2834976	23	G	GACATGG	0.462	1.422751e+00	2.353117e+00	1.000000e-05	1.000000e+05	5.463303e-01	5.142093e-01	5.154824e-01
2	2R_2835069_SNP	2835069	11	T	C	0.208	-2.905266e+00	2.759166e+00	1.000000e-05	1.000000e-05	2.940345e-01	2.907388e-01	4.408975e-01
2	2R_2835140_SNP	2835140	13	C	T	0.176	1.680452e+00	2.994135e+00	1.000000e-05	1.000000e-05	5.754552e-01	5.773145e-01	9.824219e-01
2	2R_2835164_SNP	2835164	8	A	T	0.068	-8.623435e-01	4.421750e+00	1.000000e-05	1.000000e+05	8.456353e-01	6.513919e-01	6.521429e-01
2	2R_2835412_SNP	2835412	26	G	A	0.256	-8.292425e-01	2.739127e+00	1.000000e-05	1.000000e-05	7.625021e-01	7.730802e-01	7.983263e-01
2	2R_2835502_SNP	2835502	10	A	G	0.055	3.082654e-01	4.908529e+00	1.000000e-05	1.000000e+05	9.500067e-01	9.772507e-01	9.772882e-01
2	2R_2835573_SNP	2835573	24	G	A	0.168	2.690361e+00	3.167611e+00	1.000000e-05	1.000000e-05	3.970310e-01	3.949724e-01	7.767593e-01
2	2R_2835576_SNP	2835576	24	T	A	0.160	1.260307e+00	3.234877e+00	1.000000e-05	1.000000e-05	6.973779e-01	7.039267e-01	7.593246e-01
2	2R_2835703_SNP	2835703	12	T	G	0.056	1.210502e-01	4.912161e+00	1.000000e-05	1.000000e+05	9.803721e-01	9.896174e-01	9.896345e-01
2	2R_2835778_SNP	2835778	15	G	A	0.071	-2.844659e+00	4.447718e+00	3.673454e-02	1.000000e+05	5.234103e-01	3.963706e-01	3.982501e-01
2	2R_2835843_SNP	2835843	6	A	C	0.094	-3.493530e-01	3.800962e+00	1.000000e-05	1.000000e+05	9.268892e-01	8.345924e-01	8.348835e-01
2	2R_2835869_SNP	2835869	3	T	C	0.053	3.481084e-01	4.902236e+00	1.000000e-05	1.000000e+05	9.434830e-01	9.957343e-01	9.957413e-01
2	2R_2835879_SNP	2835879	3	A	G	0.053	3.481084e-01	4.902236e+00	1.000000e-05	1.000000e+05	9.434830e-01	9.957343e-01	9.957413e-01
2	2R_2835903_SNP	2835903	4	G	A	0.053	4.329399e-01	4.903037e+00	1.000000e-05	1.000000e+05	9.297542e-01	9.856493e-01	9.856729e-01
2	2R_2836079_DEL	2836079	11	G	GAAAGGTTTAGAACGTTAGAGTGGACGTGG	0.097	1.398963e+00	3.802686e+00	1.000000e-05	1.000000e+05	7.134685e-01	6.777185e-01	6.783891e-01
2	2R_2836079_SNP	2836079	24	A	G	0.061	-1.856953e-01	4.924358e+00	1.000000e-05	1.000000e+05	9.699687e-01	9.217800e-01	9.219106e-01
2	2R_2836126_SNP	2836126	8	T	G	0.122	2.006916e+00	3.403862e+00	1.000000e-05	1.000000e+05	5.563343e-01	3.731135e-01	3.751303e-01
2	2R_2836206_SNP	2836206	7	T	G	0.054	2.040498e-01	4.905781e+00	1.000000e-05	1.000000e+05	9.668772e-01	9.836376e-01	9.836645e-01
2	2R_2836251_SNP	2836251	16	C	T	0.173	1.840800e+00	3.048281e+00	1.000000e-05	1.000000e-05	5.468227e-01	5.478752e-01	9.893447e-01
2	2R_2836450_SNP	2836450	4	G	C	0.066	-4.491350e-01	4.432400e+00	1.000000e-05	1.000000e+05	9.194221e-01	8.239017e-01	8.242143e-01
2	2R_2836592_DEL	2836592	21	A	AA	0.299	-2.106788e-01	2.563275e+00	1.000000e-05	1.000000e+05	9.346028e-01	9.844577e-01	9.844833e-01
2	2R_2836595_SNP	2836595	7	T	C	0.095	-2.445321e+00	3.806698e+00	1.000000e-05	1.000000e-05	5.215986e-01	5.220050e-01	8.333548e-01
2	2R_2836597_SNP	2836597	7	T	A	0.081	-2.055893e+00	4.072693e+00	1.000000e-05	1.000000e-05	6.144308e-01	6.175354e-01	9.521148e-01
2	2R_2836598_INS	2836598	9	TAAATAATAATAATAATAATAATAA	T	0.082	2.874482e-01	4.087927e+00	1.000000e-05	1.000000e+05	9.440343e-01	5.870824e-01	5.880553e-01
2	2R_2836776_SNP	2836776	9	T	A	0.356	-3.958825e-01	2.361684e+00	1.000000e-05	1.000000e+05	8.670994e-01	8.249833e-01	8.252936e-01
2	2R_2837103_SNP	2837103	10	T	C	0.193	1.317903e+00	2.841120e+00	1.000000e-05	1.000000e+05	6.434064e-01	5.775682e-01	5.785771e-01
2	2R_2837481_SNP	2837481	4	A	C	0.053	-6.803965e+00	5.053258e+00	3.367004e-01	1.000000e+05	1.801615e-01	1.784660e-01	1.817351e-01
2	2R_2837509_INS	2837509	12	T	TTGGGAATTCATTGGTCATT	0.091	5.386604e+00	3.901083e+00	1.000000e-05	1.000000e-05	1.693682e-01	1.656527e-01	2.839119e-01
2	2R_2837520_SNP	2837520	4	A	C	0.053	1.064434e+00	4.910045e+00	1.000000e-05	1.000000e-05	8.286650e-01	8.461891e-01	8.826278e-01
2	2R_2837542_SNP	2837542	8	A	G	0.068	1.069118e+00	4.442987e+00	1.000000e-05	1.000000e+05	8.101658e-01	7.022444e-01	7.028451e-01
2	2R_2837591_SNP	2837591	12	C	T	0.392	-2.946540e-01	2.339362e+00	1.000000e-05	1.000000e+05	8.999341e-01	9.241591e-01	9.242855e-01
2	2R_2837624_SNP	2837624	3	G	C	0.105	1.788606e-01	3.585531e+00	1.000000e-05	1.000000e+05	9.602803e-01	7.044228e-01	7.050175e-01
2	2R_2837660_SNP	2837660	9	T	G	0.068	1.019293e+00	4.445501e+00	1.000000e-05	1.000000e+05	8.189545e-01	6.908079e-01	6.914406e-01
2	2R_2837713_SNP	2837713	4	T	C	0.106	-4.403569e+00	3.587065e+00	9.595625e-02	1.000000e+05	2.214858e-01	2.152914e-01	2.183342e-01
2	2R_2837802_SNP	2837802	3	A	G	0.086	-1.771306e+00	3.915731e+00	1.000000e-05	1.000000e+05	6.516572e-01	5.517711e-01	5.528825e-01
2	2R_2837803_SNP	2837803	15	T	G	0.186	5.200178e-02	2.941764e+00	1.000000e-05	1.000000e+05	9.859197e-01	6.637948e-01	6.645073e-01
2	2R_2838269_SNP	2838269	2	T	A	0.105	-2.172539e+00	3.576095e+00	1.000000e-05	1.000000e-05	5.444144e-01	5.454027e-01	9.197436e-01
2	2R_2838344_SNP	2838344	2	T	C	0.052	1.076374e+00	4.908564e+00	1.000000e-05	1.000000e-05	8.267223e-01	8.439650e-01	8.910470e-01
2	2R_2838357_SNP	2838357	2	T	A	0.052	1.076374e+00	4.908564e+00	1.000000e-05	1.000000e-05	8.267223e-01	8.439650e-01	8.910470e-01
2	2R_2838417_SNP	2838417	10	G	A	0.338	-2.382809e+00	2.361503e+00	1.000000e-05	1.000000e-05	3.145677e-01	3.114609e-01	7.362467e-01
2	2R_2838461_SNP	2838461	8	A	C	0.075	1.250923e+00	4.229090e+00	1.000000e-05	1.000000e-05	7.677942e-01	7.787862e-01	8.651144e-01
2	2R_2838494_SNP	2838494	17	T	G	0.341	-2.577166e+00	2.415120e+00	1.000000e-05	1.000000e-05	2.876201e-01	2.842716e-01	7.142838e-01
2	2R_2838599_SNP	2838599	13	T	A	0.268	1.562935e+00	2.554940e+00	1.000000e-05	1.000000e-05	5.416299e-01	5.425447e-01	8.629283e-01
2	2R_2838932_SNP	2838932	10	C	T	0.207	2.171423e+00	2.779589e+00	1.000000e-05	1.000000e-05	4.358982e-01	4.344907e-01	8.257627e-01
2	2R_2838992_SNP	2838992	4	A	G	0.252	1.657289e+00	2.527305e+00	1.000000e-05	1.000000e-05	5.129742e-01	5.131724e-01	6.808612e-01
2	2R_2839016_SNP	2839016	4	A	G	0.318	1.418975e+00	2.355783e+00	1.000000e-05	1.000000e-05	5.478475e-01	5.489274e-01	6.589626e-01
2	2R_2839114_SNP	2839114	1	T	G	0.071	6.610937e-01	4.222506e+00	1.000000e-05	1.000000e-05	8.757960e-01	9.034760e-01	9.067095e-01
2	2R_2839118_SNP	2839118	7	T	C	0.115	-2.776994e-01	3.478806e+00	1.000000e-05	1.000000e+05	9.364806e-01	7.237517e-01	7.242947e-01
2	2R_2839256_SNP	2839256	10	C	T	0.255	3.201858e+00	2.558402e+00	1.000000e-05	1.000000e-05	2.126721e-01	2.089446e-01	4.173692e-01
2	2R_2839293_SNP	2839293	2	T	G	0.118	7.857273e+00	3.330631e+00	1.000000e-05	1.000000e-05	1.959113e-02	1.833921e-02	3.031784e-02
2	2R_2839384_SNP	2839384	2	T	C	0.059	-1.819748e+00	4.634710e+00	1.000000e-05	1.000000e+05	6.951393e-01	4.427310e-01	4.443537e-01
2	2R_2839394_SNP	2839394	11	A	T	0.299	-2.812263e+00	2.457267e+00	1.000000e-05	1.000000e+05	2.542286e-01	1.372512e-01	1.407224e-01
2	2R_2839454_SNP	2839454	9	A	C	0.205	-2.067198e+00	2.771311e+00	1.000000e-05	1.000000e+05	4.568631e-01	3.172725e-01	3.196396e-01
2	2R_2839558_SNP	2839558	10	A	C	0.076	8.501349e-01	4.245319e+00	1.000000e-05	1.000000e+05	8.415509e-01	7.205009e-01	7.210524e-01
2	2R_2839632_SNP	2839632	4	G	A	0.086	5.983928e-01	3.933111e+00	1.000000e-05	1.000000e-05	8.792764e-01	9.081355e-01	9.562212e-01
2	2R_2839655_SNP	2839655	4	G	T	0.066	2.780627e+00	4.418183e+00	1.000000e-05	1.000000e-05	5.300582e-01	5.306749e-01	5.941928e-01
2	2R_2839696_SNP	2839696	8	T	A	0.102	-3.374888e+00	3.684981e+00	5.908619e-02	1.000000e+05	3.611966e-01	1.888267e-01	1.920350e-01
2	2R_2847725_SNP	2847725	1	A	G	0.052	7.210064e+00	4.874933e+00	1.000000e-05	1.000000e-05	1.412076e-01	1.376128e-01	2.763804e-01
2	2R_2847933_SNP	2847933	6	A	G	0.262	2.853151e+00	2.504626e+00	1.000000e-05	1.000000e-05	2.564316e-01	2.528702e-01	3.983220e-01
2	2R_2847935_DEL	2847935	17	C	CGCA	0.312	1.137996e+00	2.481701e+00	1.000000e-05	1.000000e-05	6.472089e-01	6.515217e-01	8.591430e-01
2	2R_2848009_SNP	2848009	13	G	T	0.232	2.539739e+00	2.674194e+00	1.000000e-05	1.000000e-05	3.437615e-01	3.409737e-01	5.379438e-01
2	2R_2848207_SNP	2848207	10	T	G	0.062	-9.914020e-02	4.664883e+00	1.000000e-05	1.000000e+05	9.830721e-01	5.992420e-01	6.001700e-01
2	2R_2848232_SNP	2848232	16	G	A	0.381	-2.271261e-01	2.359728e+00	1.000000e-05	1.000000e+05	9.234480e-01	6.599234e-01	6.606477e-01
2	2R_2848440_SNP	2848440	8	C	T	0.238	1.383397e+00	2.611070e+00	1.000000e-05	1.000000e-05	5.970099e-01	5.995349e-01	9.155314e-01
2	2R_2848475_SNP	2848475	8	A	T	0.361	8.392800e-01	2.319405e+00	1.000000e-05	1.000000e+05	7.179656e-01	6.052727e-01	6.061790e-01
2	2R_2848480_SNP	2848480	3	A	G	0.079	2.825621e+00	4.057792e+00	1.000000e-05	1.000000e-05	4.872765e-01	4.868900e-01	5.378625e-01
2	2R_2848514_SNP	2848514	7	A	C	0.399	3.125000e-01	2.268155e+00	1.000000e-05	1.000000e+05	8.905989e-01	8.658904e-01	8.661210e-01
2	2R_2848522_SNP	2848522	8	A	T	0.401	2.726946e-01	2.274180e+00	1.000000e-05	1.000000e+05	9.047136e-01	8.886211e-01	8.888100e-01
2	2R_2848528_SNP	2848528	2	T	C	0.052	-7.950733e-01	4.912256e+00	1.000000e-05	1.000000e+05	8.716350e-01	8.968160e-01	8.969902e-01
2	2R_2848543_SNP	2848543	8	T	C	0.320	8.507174e-01	2.387716e+00	1.000000e-05	1.000000e+05	7.221180e-01	5.633738e-01	5.644384e-01
2	2R_2848710_SNP	2848710	5	A	C	0.260	1.350923e+00	2.515075e+00	1.000000e-05	1.000000e-05	5.919631e-01	5.943273e-01	6.293815e-01
2	2R_2848829_SNP	2848829	6	C	T	0.114	-2.868597e+00	3.479414e+00	9.041805e-03	1.000000e+05	4.109766e-01	2.163036e-01	2.193399e-01
2	2R_2848860_SNP	2848860	10	A	C	0.076	3.823563e+00	4.235579e+00	1.000000e-05	1.000000e-05	3.681002e-01	3.656222e-01	6.154808e-01
2	2R_2848932_SNP	2848932	14	C	T	0.397	-2.788964e+00	2.321704e+00	1.000000e-05	1.000000e-05	2.315197e-01	2.278437e-01	4.288107e-01
2	2R_2848940_SNP	2848940	15	A	G	0.393	-3.748103e+00	2.328751e+00	1.000000e-05	1.000000e-05	1.095840e-01	1.062559e-01	2.122880e-01
2	2R_2849056_SNP	2849056	14	T	C	0.461	-1.432118e+00	2.276992e+00	1.000000e-05	1.000000e-05	5.303249e-01	5.309484e-01	5.383653e-01
2	2R_2849079_SNP	2849079	16	G	A	0.345	-1.829885e+00	2.402785e+00	1.000000e-05	1.000000e+05	4.474975e-01	4.342356e-01	4.359036e-01
2	2R_2849245_SNP	2849245	1	C	A	0.071	1.999393e+00	4.219523e+00	1.000000e-05	1.000000e-05	6.362915e-01	6.401832e-01	7.476343e-01
2	2R_2849254_SNP	2849254	2	A	G	0.065	-9.767865e-01	4.413592e+00	1.000000e-05	1.000000e+05	8.251455e-01	1.447865e-01	1.482271e-01
2	2R_2849270_SNP	2849270	8	T	A	0.109	-4.430735e+00	3.591875e+00	1.043702e-01	1.000000e+05	2.192770e-01	1.934548e-01	1.966351e-01
2	2R_2849338_SNP	2849338	13	A	T	0.415	2.158775e+00	2.293395e+00	1.000000e-05	1.000000e-05	3.480441e-01	3.453080e-01	3.610880e-01
2	2R_2849416_SNP	2849416	2	G	A	0.065	2.071968e+00	4.411425e+00	1.000000e-05	1.000000e-05	6.392551e-01	6.432591e-01	8.228525e-01
2	2R_2849609_SNP	2849609	17	A	G	0.072	4.472882e-01	4.447161e+00	1.000000e-05	1.000000e+05	9.200177e-01	6.858724e-01	6.865193e-01
2	2R_2849809_DEL	2849809	11	A	AA	0.083	2.134419e+00	4.080912e+00	1.000000e-05	1.000000e+05	6.017185e-01	3.839514e-01	3.859035e-01
2	2R_2849849_SNP	2849849	12	T	A	0.385	2.160482e+00	2.315554e+00	1.000000e-05	1.000000e-05	3.522842e-01	3.496004e-01	5.282459e-01
2	2R_2849869_SNP	2849869	10	G	A	0.207	-3.125045e+00	2.767831e+00	1.000000e-05	1.000000e-05	2.606517e-01	2.571147e-01	6.055481e-01
2	2R_2849949_INS	2849949	9	AA	A	0.096	-3.074517e+00	3.796693e+00	2.959065e-02	1.000000e+05	4.193278e-01	3.537332e-01	3.558685e-01
2	2R_2850014_SNP	2850014	23	T	A	0.076	4.380731e+00	4.424552e+00	1.000000e-05	1.000000e-05	3.237007e-01	3.206875e-01	6.010267e-01
2	2R_2850102_SNP	2850102	25	A	G	0.085	4.108184e+00	4.244328e+00	1.000000e-05	1.000000e+05	3.346203e-01	3.284191e-01	3.307142e-01
2	2R_2850103_SNP	2850103	25	G	A	0.085	4.108184e+00	4.244328e+00	1.000000e-05	1.000000e+05	3.346203e-01	3.284191e-01	3.307142e-01
2	2R_2850126_SNP	2850126	26	A	G	0.155	7.403419e-01	3.284958e+00	1.000000e-05	1.000000e-05	8.219916e-01	8.385766e-01	9.357534e-01
2	2R_2850262_SNP	2850262	24	T	C	0.084	1.855043e+00	4.248988e+00	1.000000e-05	1.000000e+05	6.630321e-01	5.961127e-01	5.970521e-01
2	2R_2850593_SNP	2850593	10	A	G	0.062	2.630413e+00	4.661315e+00	1.000000e-05	1.000000e-05	5.733769e-01	5.751748e-01	9.920378e-01
2	2R_2850613_SNP	2850613	6	A	G	0.128	-1.834720e+00	3.345252e+00	1.000000e-05	1.000000e-05	5.841841e-01	5.863066e-01	9.924033e-01
2	2R_2850630_SNP	2850630	9	T	A	0.349	-6.029510e-01	2.345445e+00	1.000000e-05	1.000000e+05	7.974700e-01	7.179009e-01	7.184593e-01
2	2R_2850688_SNP	2850688	7	G	C	0.128	1.484647e+00	3.314178e+00	1.000000e-05	1.000000e-05	6.548139e-01	6.594322e-01	9.112532e-01
2	2R_2850767_SNP	2850767	6	A	G	0.121	-1.299836e+00	3.418728e+00	1.000000e-05	1.000000e-05	7.043200e-01	7.112258e-01	8.506709e-01
2	2R_2850817_SNP	2850817	5	A	G	0.067	-1.759277e+00	4.421454e+00	1.000000e-05	1.000000e+05	6.912654e-01	5.159227e-01	5.171881e-01
2	2R_2850862_SNP	2850862	4	A	G	0.066	2.761255e+00	4.420755e+00	1.000000e-05	1.000000e-05	5.331624e-01	5.338580e-01	7.889141e-01
2	2R_2850872_SNP	2850872	1	T	C	0.052	6.347093e+00	4.882214e+00	1.000000e-05	1.000000e-05	1.955539e-01	1.918084e-01	3.481114e-01
2	2R_2850941_SNP	2850941	6	C	T	0.161	9.771315e-02	3.008052e+00	1.000000e-05	1.000000e+05	9.741288e-01	8.528069e-01	8.530624e-01
2	2R_2851055_SNP	2851055	6	A	G	0.128	-9.517976e-01	3.337106e+00	1.000000e-05	1.000000e-05	7.758666e-01	7.875247e-01	9.974959e-01
2	2R_2851061_SNP	2851061	1	A	G	0.058	1.079985e+00	4.645877e+00	1.000000e-05	1.000000e-05	8.164927e-01	8.323584e-01	8.425386e-01
2	2R_2851119_SNP	2851119	9	T	C	0.363	-2.045503e+00	2.345482e+00	1.000000e-05	1.000000e-05	3.845273e-01	3.822808e-01	4.019361e-01
2	2R_2851155_SNP	2851155	1	T	C	0.071	-1.345934e+00	4.227079e+00	1.000000e-05	1.000000e+05	7.506130e-01	4.308056e-01	4.324921e-01
2	2R_2851276_SNP	2851276	3	A	C	0.086	-1.839780e+00	3.912836e+00	1.000000e-05	1.000000e+05	6.388925e-01	1.235129e-01	1.270297e-01
2	2R_2851302_SNP	2851302	5	A	G	0.093	-5.641682e-01	3.806595e+00	1.000000e-05	1.000000e+05	8.823749e-01	8.617801e-01	8.620184e-01
2	2R_2851334_SNP	2851334	5	A	T	0.120	3.241175e-01	3.428144e+00	1.000000e-05	1.000000e+05	9.247999e-01	6.970426e-01	6.976577e-01
2	2R_2851400_SNP	2851400	10	T	C	0.283	2.893414e+00	2.477436e+00	1.000000e-05	1.000000e-05	2.446731e-01	2.410512e-01	3.159749e-01
2	2R_2851502_SNP	2851502	4	T	C	0.073	2.937627e+00	4.246318e+00	1.000000e-05	1.000000e-05	4.901148e-01	4.897903e-01	5.629448e-01
2	2R_2851562_SNP	2851562	11	C	T	0.257	2.230009e+00	2.569038e+00	1.000000e-05	1.000000e-05	3.867447e-01	3.845307e-01	4.893345e-01
2	2R_2851580_SNP	2851580	1	A	G	0.052	6.347093e+00	4.882214e+00	1.000000e-05	1.000000e-05	1.955539e-01	1.918084e-01	3.481114e-01
2	2R_2851617_INS	2851617	11	G	GG	0.306	-6.039251e-01	2.443463e+00	1.000000e-05	1.000000e+05	8.051183e-01	7.988737e-01	7.992387e-01
2	2R_2851632_SNP	2851632	10	G	A	0.297	-1.068786e+00	2.455377e+00	1.000000e-05	1.000000e+05	6.639738e-01	6.596818e-01	6.604069e-01
2	2R_2851690_SNP	2851690	4	T	A	0.053	-2.151704e+00	4.924928e+00	1.000000e-05	1.000000e+05	6.628035e-01	6.633346e-01	6.640484e-01
2	2R_2851701_SNP	2851701	8	G	T	0.122	5.465115e+00	3.369111e+00	1.000000e-05	1.000000e-05	1.068492e-01	1.035517e-01	1.255709e-01
2	2R_2851738_SNP	2851738	12	C	T	0.063	-9.421952e-01	4.648432e+00	1.000000e-05	1.000000e+05	8.396476e-01	7.197407e-01	7.202942e-01
2	2R_2851747_SNP	2851747	3	A	T	0.072	4.243177e+00	4.229372e+00	1.000000e-05	1.000000e-05	3.173279e-01	3.142488e-01	5.202904e-01
2	2R_2851788_SNP	2851788	13	A	T	0.507	1.232058e+00	2.262886e+00	1.000000e-05	1.000000e-05	5.869207e-01	5.891274e-01	6.718832e-01
2	2R_2851811_SNP	2851811	18	T	G	0.504	1.194853e+00	2.304193e+00	1.000000e-05	1.000000e-05	6.048245e-01	6.076046e-01	6.308309e-01
2	2R_2851818_SNP	2851818	19	T	A	0.522	7.938266e-01	2.316563e+00	1.000000e-05	1.000000e+05	7.323169e-01	7.000425e-01	7.006493e-01
2	2R_2851825_SNP	2851825	2	A	G	0.072	-1.413738e+00	4.227783e+00	1.000000e-05	1.000000e+05	7.385445e-01	4.222465e-01	4.239798e-01
2	2R_2851873_SNP	2851873	6	T	A	0.188	-1.752638e+00	2.827787e+00	1.000000e-05	1.000000e-05	5.363231e-01	5.370997e-01	6.466069e-01
2	2R_2851899_SNP	2851899	19	C	T	0.463	2.758665e+00	2.309772e+00	1.000000e-05	1.000000e-05	2.342034e-01	2.305372e-01	4.951643e-01
2	2R_2852010_SNP	2852010	4	G	A	0.199	2.059987e+00	2.753144e+00	1.000000e-05	1.000000e-05	4.554772e-01	4.544366e-01	5.052978e-01
2	2R_2852037_SNP	2852037	14	T	A	0.255	-1.396300e+00	2.603837e+00	1.000000e-05	1.000000e+05	5.925718e-01	5.319804e-01	5.331751e-01
2	2R_2852051_INS	2852051	11	ACA	A	0.104	9.191864e-01	3.730354e+00	1.000000e-05	1.000000e-05	8.056994e-01	8.202762e-01	9.063380e-01
2	2R_2852099_SNP	2852099	12	A	C	0.196	2.676129e+00	2.840590e+00	1.000000e-05	1.000000e-05	3.476347e-01	3.448936e-01	4.135639e-01
2	2R_2852151_SNP	2852151	5	T	C	0.200	1.902206e+00	2.755916e+00	1.000000e-05	1.000000e-05	4.911044e-01	4.908017e-01	5.865130e-01
2	2R_2852430_SNP	2852430	12	G	A	0.252	2.230902e+00	2.613564e+00	1.000000e-05	1.000000e-05	3.946775e-01	3.925828e-01	6.095076e-01
2	2R_2852531_SNP	2852531	2	A	C	0.065	4.163765e+00	4.421399e+00	1.000000e-05	1.000000e-05	3.478250e-01	3.450862e-01	3.967828e-01
2	2R_2852703_SNP	2852703	13	T	C	0.141	4.416241e+00	3.252722e+00	1.000000e-05	1.000000e-05	1.765691e-01	1.728380e-01	1.970284e-01
2	2R_2852785_SNP	2852785	6	A	T	0.208	2.533351e+00	2.715751e+00	1.000000e-05	1.000000e-05	3.523840e-01	3.497014e-01	5.981978e-01
2	2R_2852791_SNP	2852791	1	T	A	0.065	2.409683e+00	4.434765e+00	1.000000e-05	1.000000e-05	5.876765e-01	5.899066e-01	8.322588e-01
2	2R_2852980_SNP	2852980	11	G	A	0.153	-5.577503e-01	3.128417e+00	1.000000e-05	1.000000e+05	8.587364e-01	6.304063e-01	6.312255e-01
2	2R_2853001_DEL	2853001	2	TT	T	0.059	1.263828e+01	4.541288e+00	1.000000e-05	1.000000e-05	6.070088e-03	5.543882e-03	2.128252e-02
2	2R_2853068_SNP	2853068	3	G	C	0.053	7.426991e+00	4.922551e+00	1.000000e-05	1.000000e-05	1.334337e-01	1.298904e-01	1.766271e-01
2	2R_2853193_SNP	2853193	4	A	T	0.119	-1.914289e+00	3.392561e+00	1.000000e-05	1.000000e+05	5.734084e-01	5.465351e-01	5.476683e-01
2	2R_2853203_INS	2853203	5	ATA	T	0.233	9.930971e-01	2.646424e+00	1.000000e-05	1.000000e-05	7.079903e-01	7.150904e-01	7.620019e-01
2	2R_2853339_SNP	2853339	1	A	G	0.058	1.272627e+01	4.538254e+00	1.000000e-05	1.000000e-05	5.702697e-03	5.201444e-03	2.031363e-02
2	2R_2853367_DEL	2853367	10	G	GAG	0.069	-4.984357e-01	4.422584e+00	1.000000e-05	1.000000e+05	9.104152e-01	7.390062e-01	7.395102e-01
2	2R_2853460_SNP	2853460	13	A	G	0.070	-1.116854e+00	4.438685e+00	1.000000e-05	1.000000e+05	8.016761e-01	5.640491e-01	5.651109e-01
2	2R_2853491_SNP	2853491	7	A	G	0.081	-1.049579e+00	4.068302e+00	1.000000e-05	1.000000e+05	7.967640e-01	4.347547e-01	4.364200e-01
2	2R_2853595_SNP	2853595	10	C	T	0.317	2.549008e+00	2.399039e+00	1.000000e-05	1.000000e+05	2.896884e-01	1.234717e-01	1.269886e-01
2	2R_2853608_SNP	2853608	3	A	G	0.072	2.568539e+00	4.222406e+00	1.000000e-05	1.000000e-05	5.438886e-01	5.448630e-01	5.911664e-01
2	2R_2853685_SNP	2853685	10	T	A	0.517	3.226399e+00	2.232891e+00	1.000000e-05	1.000000e+05	1.505325e-01	4.414306e-02	4.731994e-02
2	2R_2853726_INS	2853726	4	TAT	T	0.086	1.217081e+00	3.914739e+00	1.000000e-05	1.000000e-05	7.563048e-01	7.664190e-01	7.927881e-01
2	2R_2853728_SNP	2853728	16	A	G	0.353	2.742123e-01	2.395667e+00	1.000000e-05	1.000000e+05	9.090228e-01	4.608887e-01	4.624173e-01
2	2R_2853745_INS	2853745	17	TGGGATTT	T	0.529	-1.601554e-02	2.302553e+00	1.000000e-05	1.000000e+05	9.944594e-01	8.163619e-01	8.166899e-01
2	2R_2853798_SNP	2853798	15	G	T	0.357	-3.725763e-01	2.380547e+00	1.000000e-05	1.000000e+05	8.758397e-01	6.218610e-01	6.227092e-01
2	2R_2853805_SNP	2853805	7	A	G	0.061	-2.068521e+00	4.640271e+00	1.000000e-05	1.000000e+05	6.563935e-01	4.702527e-01	4.717341e-01
2	2R_2853869_SNP	2853869	15	T	C	0.129	-1.037251e+00	3.409900e+00	1.000000e-05	1.000000e+05	7.614006e-01	2.232536e-01	2.262447e-01
2	2R_2853897_SNP	2853897	4	A	G	0.053	8.850958e+00	4.862863e+00	1.000000e-05	1.000000e-05	7.070911e-02	6.795992e-02	8.133632e-02
2	2R_2854036_SNP	2854036	3	A	G	0.053	2.628272e+00	4.897283e+00	1.000000e-05	1.000000e-05	5.922736e-01	5.946476e-01	7.159165e-01
2	2R_2854150_SNP	2854150	4	A	G	0.152	-1.043501e-01	3.056971e+00	1.000000e-05	1.000000e+05	9.728142e-01	7.776059e-01	7.780180e-01
2	2R_2854215_SNP	2854215	4	T	C	0.053	7.913674e-01	4.903648e+00	1.000000e-05	1.000000e+05	8.720058e-01	7.341834e-01	7.346996e-01
2	2R_2854260_INS	2854260	15	C	CCTTGGCC	0.214	3.289435e+00	2.766649e+00	1.000000e-05	1.000000e+05	2.363095e-01	1.659829e-01	1.693209e-01
2	2R_2854268_SNP	2854268	6	A	G	0.174	3.356288e+00	2.900122e+00	1.000000e-05	1.000000e+05	2.489684e-01	1.871793e-01	1.903974e-01
2	2R_2854471_SNP	2854471	5	G	A	0.073	1.119823e+00	4.228899e+00	1.000000e-05	1.000000e-05	7.915204e-01	8.046086e-01	9.972182e-01
2	2R_2854476_SNP	2854476	5	A	G	0.107	-3.112193e-01	3.570424e+00	1.000000e-05	1.000000e+05	9.306543e-01	7.048053e-01	7.053989e-01
2	2R_2854487_SNP	2854487	11	C	G	0.403	6.337545e-01	2.294457e+00	1.000000e-05	1.000000e+05	7.827611e-01	6.622420e-01	6.629592e-01
2	2R_2854550_SNP	2854550	5	G	C	0.060	2.657053e+00	4.635108e+00	1.000000e-05	1.000000e-05	5.673258e-01	5.689476e-01	7.215361e-01
2	2R_2854749_SNP	2854749	15	G	A	0.321	-3.186618e+00	2.429727e+00	1.000000e-05	1.000000e+05	1.916621e-01	1.354412e-01	1.389192e-01
2	2R_2854875_SNP	2854875	9	T	C	0.459	2.405331e-01	2.241501e+00	1.000000e-05	1.000000e+05	9.146854e-01	5.539308e-01	5.550334e-01
2	2R_2854896_SNP	2854896	1	C	T	0.169	1.318345e+00	2.901208e+00	1.000000e-05	1.000000e-05	6.501803e-01	6.546113e-01	8.063113e-01
2	2R_2854907_SNP	2854907	2	T	C	0.163	1.094163e+00	2.949368e+00	1.000000e-05	1.000000e-05	7.111674e-01	7.184391e-01	8.369447e-01
2	2R_2854958_SNP	2854958	10	T	A	0.386	3.796029e-01	2.312651e+00	1.000000e-05	1.000000e-05	8.698375e-01	8.957043e-01	9.042966e-01
2	2R_2854978_SNP	2854978	11	T	G	0.229	-4.151907e-01	2.675673e+00	1.000000e-05	1.000000e+05	8.768913e-01	7.625019e-01	7.629489e-01
2	2R_2854980_SNP	2854980	7	T	G	0.088	-1.290225e+00	3.917398e+00	1.000000e-05	1.000000e+05	7.423388e-01	6.065926e-01	6.074941e-01
2	2R_2855003_SNP	2855003	4	T	G	0.245	1.967105e+00	2.556209e+00	1.000000e-05	1.000000e+05	4.427670e-01	3.913965e-01	3.933049e-01
2	2R_2855043_SNP	2855043	4	T	C	0.199	2.361521e+00	2.747420e+00	1.000000e-05	1.000000e-05	3.913956e-01	3.892511e-01	5.907441e-01
2	2R_2855136_SNP	2855136	8	A	T	0.327	1.821707e+00	2.378745e+00	1.000000e-05	1.000000e-05	4.449670e-01	4.437261e-01	5.677154e-01
2	2R_2855244_SNP	2855244	11	G	C	0.201	1.234853e+00	2.802284e+00	1.000000e-05	1.000000e+05	6.600856e-01	3.710163e-01	3.730458e-01
2	2R_2855256_SNP	2855256	7	A	G	0.054	3.730665e+00	4.896625e+00	1.000000e-05	1.000000e-05	4.473092e-01	4.461122e-01	5.145333e-01
2	2R_2855257_SNP	2855257	5	T	A	0.067	2.056848e+00	4.414031e+00	1.000000e-05	1.000000e-05	6.418972e-01	6.460026e-01	6.915783e-01
2	2R_2855262_SNP	2855262	12	T	C	0.441	5.203290e-01	2.276908e+00	1.000000e-05	1.000000e-05	8.195457e-01	8.358051e-01	9.543840e-01
2	2R_2855287_SNP	2855287	11	G	A	0.431	5.770177e-01	2.275897e+00	1.000000e-05	1.000000e-05	8.001980e-01	8.141723e-01	9.732027e-01
2	2R_2855302_SNP	2855302	5	C	T	0.060	-1.699681e+00	4.637466e+00	1.000000e-05	1.000000e+05	7.144938e-01	5.114154e-01	5.127011e-01
2	2R_2855351_SNP	2855351	17	G	T	0.514	1.075649e+00	2.302574e+00	1.000000e-05	1.000000e-05	6.410612e-01	6.451344e-01	6.710510e-01
2	2R_2855442_SNP	2855442	11	C	A	0.083	5.466430e-01	4.081046e+00	1.000000e-05	1.000000e-05	8.936219e-01	9.286972e-01	9.609129e-01
2	2R_2855472_SNP	2855472	5	G	A	0.053	2.477190e+00	4.911805e+00	1.000000e-05	1.000000e-05	6.147570e-01	6.178728e-01	7.363175e-01
2	2R_2855499_SNP	2855499	6	T	C	0.067	-2.339929e+00	4.420667e+00	5.139644e-03	1.000000e+05	5.973586e-01	4.065618e-01	4.083829e-01
2	2R_2855506_INS	2855506	18	CC	C	0.197	-1.723260e+00	2.899131e+00	1.000000e-05	1.000000e-05	5.531245e-01	5.543476e-01	7.030598e-01
2	2R_2855581_SNP	2855581	17	T	G	0.478	1.516618e+00	2.307208e+00	1.000000e-05	1.000000e-05	5.119570e-01	5.121310e-01	7.590795e-01
2	2R_2855654_SNP	2855654	8	C	G	0.197	1.915227e-01	2.797182e+00	1.000000e-05	1.000000e+05	9.455016e-01	6.003416e-01	6.012656e-01
2	2R_2855785_SNP	2855785	2	A	T	0.059	1.443016e+00	4.638976e+00	1.000000e-05	1.000000e-05	7.561785e-01	7.662834e-01	9.496334e-01
2	2R_2855862_SNP	2855862	1	C	G	0.078	2.986036e+00	4.070357e+00	1.000000e-05	1.000000e+05	4.643191e-01	3.423266e-01	3.445333e-01
2	2R_2855924_SNP	2855924	2	A	G	0.092	2.325110e+00	3.779794e+00	1.000000e-05	1.000000e-05	5.393809e-01	5.402368e-01	5.790750e-01
2	2R_2855926_SNP	2855926	3	A	C	0.086	1.926166e+00	3.912585e+00	1.000000e-05	1.000000e-05	6.232174e-01	6.266299e-01	6.814649e-01
2	2R_2855927_SNP	2855927	3	C	A	0.092	2.266746e+00	3.781117e+00	1.000000e-05	1.000000e-05	5.497379e-01	5.508688e-01	5.918309e-01
2	2R_2855928_INS	2855928	4	TGCCAAGATG	T	0.079	1.221823e+00	4.059172e+00	1.000000e-05	1.000000e+05	7.638236e-01	1.985801e-01	2.017288e-01
2	2R_2855930_SNP	2855930	3	C	T	0.092	2.255753e+00	3.781229e+00	1.000000e-05	1.000000e-05	5.516846e-01	5.528683e-01	5.907889e-01
2	2R_2855956_SNP	2855956	5	T	C	0.053	-6.331807e-01	4.924814e+00	1.000000e-05	1.000000e+05	8.978683e-01	7.538622e-01	7.543297e-01
2	2R_2856031_INS	2856031	22	GTTCTCACTTCTCGCAGAACCCTG	G	0.053	-3.531072e+00	5.364990e+00	9.869526e-02	7.388014e-02	5.114249e-01	5.542596e-01	5.813172e-01
2	2R_2856054_SNP	2856054	7	A	G	0.101	-4.493401e-01	3.679342e+00	1.000000e-05	1.000000e+05	9.029612e-01	6.898033e-01	6.904389e-01
2	2R_2856115_SNP	2856115	12	T	C	0.196	1.296511e+00	2.842108e+00	1.000000e-05	1.000000e+05	6.489121e-01	3.534129e-01	3.555502e-01
2	2R_2856217_SNP	2856217	13	C	G	0.134	-1.436488e+00	3.340172e+00	1.000000e-05	1.000000e+05	6.677582e-01	4.916976e-01	4.930748e-01
2	2R_2856233_SNP	2856233	9	T	C	0.068	1.846280e+00	4.434577e+00	1.000000e-05	1.000000e-05	6.777505e-01	6.833584e-01	9.590692e-01
2	2R_2856292_SNP	2856292	7	C	A	0.108	2.536461e+00	3.572766e+00	1.000000e-05	1.000000e-05	4.788272e-01	4.782596e-01	5.937222e-01
2	2R_2856301_SNP	2856301	2	A	G	0.078	2.017475e+00	4.054658e+00	1.000000e-05	1.000000e-05	6.195064e-01	6.227874e-01	7.333360e-01
2	2R_2856483_SNP	2856483	4	G	C	0.079	2.513454e+00	4.056989e+00	1.000000e-05	1.000000e-05	5.364904e-01	5.372713e-01	5.917032e-01
2	2R_2856504_SNP	2856504	1	T	C	0.071	-6.899715e+00	4.284050e+00	3.249954e-01	1.000000e+05	1.093506e-01	9.594696e-02	9.949840e-02
2	2R_2856514_SNP	2856514	9	A	G	0.075	4.385745e-01	4.247735e+00	1.000000e-05	1.000000e+05	9.179014e-01	7.527619e-01	7.532321e-01
2	2R_2856533_SNP	2856533	2	G	A	0.085	-8.136045e+00	3.936229e+00	4.199969e-01	1.000000e+05	4.043359e-02	3.878819e-02	4.185825e-02
2	2R_2856575_SNP	2856575	5	A	G	0.080	2.689526e+00	4.058890e+00	1.000000e-05	1.000000e-05	5.085737e-01	5.086680e-01	5.448065e-01
2	2R_2856639_SNP	2856639	7	A	T	0.088	1.759098e+00	3.924851e+00	1.000000e-05	1.000000e-05	6.546508e-01	6.592625e-01	8.471338e-01
2	2R_2856649_SNP	2856649	5	C	G	0.067	-3.639808e+00	4.453056e+00	9.021012e-02	1.000000e+05	4.149946e-01	2.900903e-01	2.926362e-01
2	2R_2856652_SNP	2856652	4	G	A	0.073	-1.652369e+00	4.225763e+00	1.000000e-05	1.000000e+05	6.963281e-01	4.692090e-01	4.706956e-01
2	2R_2856699_SNP	2856699	11	G	A	0.368	-1.200706e+00	2.329691e+00	1.000000e-05	1.000000e+05	6.070273e-01	5.586174e-01	5.597010e-01
2	2R_2856768_SNP	2856768	8	T	G	0.340	5.761462e-01	2.370305e+00	1.000000e-05	1.000000e-05	8.082802e-01	8.231516e-01	9.848444e-01
2	2R_2856802_SNP	2856802	14	A	G	0.340	-2.647259e-01	2.399759e+00	1.000000e-05	1.000000e+05	9.123062e-01	8.113549e-01	8.116934e-01
2	2R_2856804_SNP	2856804	21	G	A	0.358	2.011974e-01	2.436051e+00	1.000000e-05	1.000000e+05	9.342849e-01	9.255985e-01	9.257225e-01
2	2R_2856815_SNP	2856815	9	T	G	0.089	1.767634e+00	3.927096e+00	1.000000e-05	1.000000e-05	6.532707e-01	6.578263e-01	8.297732e-01
2	2R_2856827_SNP	2856827	18	T	C	0.394	-5.056256e-01	2.359055e+00	1.000000e-05	1.000000e+05	8.305739e-01	6.289561e-01	6.297803e-01
2	2R_2856838_SNP	2856838	5	T	C	0.053	-4.508912e+00	4.990408e+00	1.321252e-01	1.383143e-01	3.676819e-01	3.980337e-01	4.564169e-01
2	2R_2856858_INS	2856858	18	TT	T	0.102	4.949189e+00	3.792055e+00	1.000000e-05	1.000000e-05	1.938152e-01	1.900694e-01	2.192566e-01
2	2R_2856882_SNP	2856882	17	G	T	0.348	-7.366946e-01	2.412013e+00	1.000000e-05	1.000000e+05	7.604586e-01	6.517906e-01	6.525403e-01
2	2R_2856892_SNP	2856892	15	T	A	0.364	-1.602647e+00	2.366390e+00	1.000000e-05	1.000000e+05	4.992744e-01	4.437076e-01	4.453252e-01
2	2R_2857043_SNP	2857043	11	T	C	0.125	2.753674e+00	3.406636e+00	1.000000e-05	1.000000e-05	4.201661e-01	4.184828e-01	5.355500e-01
2	2R_2857044_SNP	2857044	13	A	C	0.127	2.985100e+00	3.406881e+00	1.000000e-05	1.000000e-05	3.823053e-01	3.800264e-01	5.094365e-01
2	2R_2857117_SNP	2857117	10	G	T	0.159	4.871152e-01	3.075118e+00	1.000000e-05	1.000000e+05	8.743476e-01	7.870782e-01	7.874690e-01
2	2R_2857118_SNP	2857118	9	C	T	0.158	4.020633e-01	3.072741e+00	1.000000e-05	1.000000e+05	8.960682e-01	7.676106e-01	7.680456e-01
2	2R_2857129_SNP	2857129	9	C	G	0.130	-2.937636e-01	3.322676e+00	1.000000e-05	1.000000e+05	9.296658e-01	6.249225e-01	6.257603e-01
2	2R_2857158_SNP	2857158	11	T	C	0.153	1.084955e+00	3.138615e+00	1.000000e-05	1.000000e-05	7.300615e-01	7.384230e-01	9.787608e-01
2	2R_2857282_SNP	2857282	15	A	G	0.136	-8.288631e-01	3.334491e+00	1.000000e-05	1.000000e+05	8.040269e-01	7.261420e-01	7.266788e-01
2	2R_2857438_SNP	2857438	1	T	C	0.052	-8.025712e-01	4.902657e+00	1.000000e-05	1.000000e+05	8.701838e-01	5.314092e-01	5.326064e-01
2	2R_2857711_SNP	2857711	8	G	A	0.088	-1.965806e+00	3.923045e+00	1.000000e-05	1.000000e+05	6.170313e-01	3.696486e-01	3.716864e-01
2	2R_2857745_SNP	2857745	9	C	T	0.082	-1.229209e+00	4.069623e+00	1.000000e-05	1.000000e+05	7.630307e-01	5.012641e-01	5.025963e-01
2	2R_2857767_DEL	2857767	11	G	GTAACA	0.056	7.649536e-01	4.940302e+00	1.000000e-05	1.000000e+05	8.771533e-01	6.263935e-01	6.272262e-01
2	2R_2857775_DEL	2857775	11	G	GTCCAAAGAGAA	0.056	7.649536e-01	4.940302e+00	1.000000e-05	1.000000e+05	8.771533e-01	6.263935e-01	6.272262e-01
2	2R_2857800_SNP	2857800	11	T	C	0.062	2.625682e-01	4.656777e+00	1.000000e-05	1.000000e+05	9.551099e-01	8.265117e-01	8.268189e-01
2	2R_2857993_SNP	2857993	8	C	A	0.245	4.005934e-01	2.590808e+00	1.000000e-05	1.000000e+05	8.773252e-01	7.604430e-01	7.608949e-01
2	2R_2858037_SNP	2858037	6	T	G	0.054	-2.340068e+00	4.935710e+00	3.591531e-02	1.000000e+05	6.361020e-01	5.265364e-02	5.596153e-02
2	2R_2858494_SNP	2858494	3	T	A	0.112	-7.497890e-01	3.475281e+00	1.000000e-05	1.000000e+05	8.294725e-01	5.859028e-01	5.868801e-01
2	2R_2858581_SNP	2858581	7	G	T	0.061	2.045580e+00	4.685509e+00	1.000000e-05	1.000000e-05	6.630385e-01	6.679994e-01	6.893562e-01
2	2R_2858590_SNP	2858590	2	A	C	0.072	2.930040e+00	4.227321e+00	1.000000e-05	1.000000e+05	4.892921e-01	3.702357e-01	3.722699e-01
2	2R_2858639_SNP	2858639	6	A	T	0.114	-4.532408e-01	3.492319e+00	1.000000e-05	1.000000e-05	8.969103e-01	9.338586e-01	9.488395e-01
2	2R_2858755_SNP	2858755	2	T	C	0.059	1.443016e+00	4.638976e+00	1.000000e-05	1.000000e-05	7.561785e-01	7.662834e-01	9.496334e-01
2	2R_2858818_SNP	2858818	1	A	C	0.065	1.425832e+00	4.421944e+00	1.000000e-05	1.000000e-05	7.475589e-01	7.570534e-01	8.562174e-01
2	2R_2858862_SNP	2858862	3	A	C	0.053	1.930640e+00	4.909137e+00	1.000000e-05	1.000000e-05	6.946676e-01	7.010807e-01	8.810312e-01
2	2R_2858880_SNP	2858880	3	C	T	0.059	4.769483e+00	4.631887e+00	1.000000e-05	1.000000e-05	3.047836e-01	3.015831e-01	3.687275e-01
2	2R_2858906_SNP	2858906	7	A	G	0.115	-3.465025e+00	3.482841e+00	4.044544e-02	1.000000e+05	3.213736e-01	2.608852e-01	2.636262e-01
2	2R_2858917_SNP	2858917	17	T	G	0.145	2.350633e+00	3.257743e+00	1.000000e-05	1.000000e-05	4.716781e-01	4.709615e-01	6.811184e-01
2	2R_2858992_SNP	2858992	1	A	C	0.065	1.425832e+00	4.421944e+00	1.000000e-05	1.000000e-05	7.475589e-01	7.570534e-01	8.562174e-01
2	2R_2859013_SNP	2859013	1	G	A	0.065	1.425832e+00	4.421944e+00	1.000000e-05	1.000000e-05	7.475589e-01	7.570534e-01	8.562174e-01
2	2R_2859045_SNP	2859045	8	G	T	0.211	2.058950e+00	2.724647e+00	1.000000e-05	1.000000e-05	4.510131e-01	4.498865e-01	4.978667e-01
2	2R_2859083_SNP	2859083	8	C	A	0.116	3.586258e-02	3.489038e+00	1.000000e-05	1.000000e+05	9.918125e-01	8.785244e-01	8.787316e-01
2	2R_2859272_SNP	2859272	6	A	T	0.054	-2.528717e+00	4.915402e+00	1.230897e-02	1.000000e+05	6.076863e-01	5.257915e-01	5.270131e-01
2	2R_2859353_DEL	2859353	14	T	TTTGTTATAAAAATT	0.128	1.221123e+00	3.410149e+00	1.000000e-05	1.000000e+05	7.207765e-01	3.867364e-01	3.886721e-01
2	2R_2859375_SNP	2859375	9	C	A	0.137	-2.994044e-01	3.249745e+00	1.000000e-05	1.000000e+05	9.267147e-01	7.532686e-01	7.537376e-01
2	2R_2859406_SNP	2859406	10	A	G	0.131	4.912905e-02	3.323385e+00	1.000000e-05	1.000000e+05	9.882248e-01	7.737852e-01	7.742059e-01
2	2R_2859522_SNP	2859522	6	T	A	0.087	2.789697e+00	3.919271e+00	1.000000e-05	1.000000e+05	4.776860e-01	4.718248e-01	4.732984e-01
2	2R_2859547_SNP	2859547	4	T	A	0.053	-9.703657e-01	4.905177e+00	1.000000e-05	1.000000e+05	8.434465e-01	5.150571e-01	5.163263e-01
2	2R_2859798_SNP	2859798	2	A	G	0.092	2.945708e+00	3.787757e+00	1.000000e-05	1.000000e+05	4.379594e-01	4.362343e-01	4.378916e-01
2	2R_2859945_SNP	2859945	8	A	C	0.061	3.615124e+00	4.633279e+00	1.000000e-05	1.000000e-05	4.364560e-01	4.350586e-01	5.590922e-01
2	2R_2860068_SNP	2860068	9	G	A	0.329	7.505892e-01	2.384895e+00	1.000000e-05	1.000000e-05	7.534010e-01	7.633051e-01	8.457672e-01
2	2R_2860143_SNP	2860143	5	C	T	0.073	5.624229e+00	4.203322e+00	1.000000e-05	1.000000e-05	1.828804e-01	1.791403e-01	2.908977e-01
2	2R_2860203_SNP	2860203	5	A	G	0.053	7.266341e-01	4.906614e+00	1.000000e-05	1.000000e-05	8.824658e-01	9.124983e-01	9.421718e-01
2	2R_2860221_SNP	2860221	2	A	C	0.085	5.123654e+00	3.910499e+00	1.000000e-05	1.000000e-05	1.920945e-01	1.883488e-01	2.593357e-01
2	2R_2860230_SNP	2860230	6	A	C	0.067	1.661889e+00	4.423070e+00	1.000000e-05	1.000000e-05	7.076399e-01	7.147213e-01	8.900114e-01
2	2R_2860248_SNP	2860248	11	G	C	0.354	1.915737e-01	2.353372e+00	1.000000e-05	1.000000e+05	9.352278e-01	9.615540e-01	9.616174e-01
2	2R_2860360_SNP	2860360	15	T	C	0.329	1.297657e+00	2.426474e+00	1.000000e-05	1.000000e+05	5.935757e-01	5.801045e-01	5.811038e-01
2	2R_2860368_SNP	2860368	14	T	C	0.369	2.257941e+00	2.348841e+00	1.000000e-05	1.000000e+05	3.379281e-01	3.325214e-01	3.347903e-01
2	2R_2860438_SNP	2860438	12	T	C	0.329	1.490406e+00	2.400818e+00	1.000000e-05	1.000000e+05	5.356670e-01	5.296643e-01	5.308691e-01
2	2R_2860492_SNP	2860492	10	T	C	0.062	2.792608e-01	4.661209e+00	1.000000e-05	1.000000e+05	9.523047e-01	7.957382e-01	7.961100e-01
2	2R_2860567_SNP	2860567	1	T	C	0.078	2.986036e+00	4.070357e+00	1.000000e-05	1.000000e+05	4.643191e-01	3.423266e-01	3.445333e-01
2	2R_2860580_SNP	2860580	9	A	T	0.322	5.750607e-01	2.393776e+00	1.000000e-05	1.000000e-05	8.104744e-01	8.256028e-01	9.120948e-01
2	2R_2860581_SNP	2860581	14	A	C	0.305	-8.996893e-01	2.477256e+00	1.000000e-05	1.000000e+05	7.169752e-01	4.954613e-01	4.968206e-01
2	2R_2860741_SNP	2860741	3	A	C	0.053	-6.853272e+00	5.041851e+00	3.208547e-01	1.000000e+05	1.760721e-01	1.797263e-01	1.829881e-01
2	2R_2860846_SNP	2860846	3	T	C	0.053	4.165913e+00	4.890108e+00	1.000000e-05	1.000000e+05	3.956063e-01	3.665878e-01	3.686442e-01
2	2R_2860999_SNP	2860999	2	A	G	0.072	1.521071e+00	4.243621e+00	1.000000e-05	1.000000e+05	7.205136e-01	5.013437e-01	5.026755e-01
2	2R_2861194_SNP	2861194	11	T	C	0.062	-3.079101e-01	4.665977e+00	1.000000e-05	1.000000e+05	9.474721e-01	5.361552e-01	5.373320e-01
2	2R_2861684_SNP	2861684	8	A	C	0.327	1.725534e+00	2.369693e+00	1.000000e-05	1.000000e-05	4.676313e-01	4.668319e-01	5.064362e-01
2	2R_2861699_SNP	2861699	9	A	T	0.178	1.208937e+00	2.918289e+00	1.000000e-05	1.000000e-05	6.792661e-01	6.849434e-01	8.538222e-01
2	2R_2861700_SNP	2861700	7	C	G	0.182	-5.010419e-01	2.872603e+00	1.000000e-05	1.000000e+05	8.617668e-01	6.714602e-01	6.721494e-01
2	2R_2861725_SNP	2861725	4	T	A	0.060	-1.625406e+00	4.636672e+00	1.000000e-05	1.000000e+05	7.264079e-01	5.283203e-01	5.295309e-01
2	2R_2861898_SNP	2861898	8	T	C	0.190	-2.219417e+00	2.829149e+00	1.000000e-05	1.000000e+05	4.339781e-01	2.966243e-01	2.991268e-01
2	2R_2862024_SNP	2862024	3	A	G	0.072	9.000304e-01	4.277650e+00	1.000000e-05	1.000000e+05	8.336349e-01	2.731836e-01	2.758422e-01
2	2R_2862072_SNP	2862072	2	A	G	0.052	2.526534e+00	4.909774e+00	1.000000e-05	1.000000e-05	6.075851e-01	6.104572e-01	7.178219e-01
2	2R_2862168_SNP	2862168	8	G	A	0.088	1.213143e-01	3.922783e+00	1.000000e-05	1.000000e+05	9.753695e-01	8.707178e-01	8.709395e-01
2	2R_2862342_SNP	2862342	3	A	C	0.059	-2.499868e-01	4.638072e+00	1.000000e-05	1.000000e+05	9.570865e-01	6.130098e-01	6.138886e-01
2	2R_2862347_SNP	2862347	9	G	A	0.075	2.692941e+00	4.236562e+00	1.000000e-05	1.000000e-05	5.259650e-01	5.264792e-01	6.510637e-01
2	2R_2862353_SNP	2862353	11	T	C	0.368	-1.688171e+00	2.328373e+00	1.000000e-05	1.000000e+05	4.695403e-01	3.261217e-01	3.284316e-01
2	2R_2862368_SNP	2862368	9	C	T	0.404	7.048405e-01	2.277198e+00	1.000000e-05	1.000000e+05	7.573491e-01	5.986767e-01	5.996067e-01
2	2R_2862463_SNP	2862463	9	T	G	0.253	-1.826668e+00	2.590971e+00	1.000000e-05	1.000000e+05	4.818811e-01	3.845235e-01	3.864723e-01
2	2R_2862648_SNP	2862648	4	A	G	0.093	3.690913e+00	3.803781e+00	1.000000e-05	1.000000e-05	3.334249e-01	3.305175e-01	4.048799e-01
2	2R_2862677_INS	2862677	19	T	TT	0.338	1.822362e+00	2.441631e+00	1.000000e-05	1.000000e+05	4.565962e-01	3.216286e-01	3.239675e-01
2	2R_2862700_SNP	2862700	3	C	T	0.105	3.231613e+00	3.572129e+00	1.000000e-05	1.000000e-05	3.670697e-01	3.645779e-01	4.587113e-01
2	2R_2862751_SNP	2862751	7	T	C	0.068	5.924657e-01	4.420785e+00	1.000000e-05	1.000000e-05	8.935655e-01	9.286106e-01	9.430913e-01
2	2R_2862893_SNP	2862893	9	A	G	0.089	7.730793e-01	3.922398e+00	1.000000e-05	1.000000e-05	8.440176e-01	8.640420e-01	9.346687e-01
2	2R_2862923_SNP	2862923	3	C	T	0.079	3.066702e+00	4.071191e+00	1.000000e-05	1.000000e+05	4.524534e-01	3.347766e-01	3.370311e-01
2	2R_2863146_SNP	2863146	4	A	G	0.060	7.515426e+00	4.605972e+00	1.000000e-05	1.000000e-05	1.048191e-01	1.015453e-01	2.012970e-01
2	2R_2863223_SNP	2863223	8	C	T	0.340	9.912662e-01	2.349422e+00	1.000000e-05	1.000000e+05	6.736802e-01	4.045396e-01	4.063722e-01
2	2R_2863480_SNP	2863480	6	T	C	0.074	-1.877103e+00	4.232195e+00	1.000000e-05	1.000000e+05	6.580135e-01	5.130734e-01	5.143515e-01
2	2R_2863483_SNP	2863483	9	T	C	0.390	1.465983e+00	2.287930e+00	1.000000e-05	1.000000e+05	5.226522e-01	3.309301e-01	3.332091e-01
2	2R_2863500_SNP	2863500	12	T	C	0.385	3.265036e-01	2.319960e+00	1.000000e-05	1.000000e+05	8.882643e-01	7.502338e-01	7.507101e-01
2	2R_2863551_SNP	2863551	6	C	T	0.087	5.262553e-01	3.920422e+00	1.000000e-05	1.000000e-05	8.933948e-01	9.283489e-01	9.643163e-01
2	2R_2863646_SNP	2863646	6	G	T	0.087	-1.302275e+00	3.920126e+00	1.000000e-05	1.000000e+05	7.401941e-01	5.835289e-01	5.845151e-01
2	2R_2863664_SNP	2863664	6	G	T	0.074	-9.223712e-01	4.228529e+00	1.000000e-05	1.000000e+05	8.276200e-01	6.532126e-01	6.539579e-01
2	2R_2863781_SNP	2863781	15	G	C	0.407	1.755573e-03	2.322651e+00	1.000000e-05	1.000000e+05	9.993979e-01	7.412180e-01	7.417166e-01
2	2R_2863783_SNP	2863783	8	T	A	0.245	2.224767e+00	2.582108e+00	1.000000e-05	1.000000e-05	3.902601e-01	3.880984e-01	6.017203e-01
2	2R_2863833_DEL	2863833	8	T	TTATTAAGT	0.061	2.309276e+00	4.659983e+00	1.000000e-05	1.000000e-05	6.209244e-01	6.242554e-01	9.309925e-01
2	2R_2863853_SNP	2863853	12	A	G	0.315	1.235961e+00	2.430211e+00	1.000000e-05	1.000000e-05	6.117827e-01	6.147965e-01	7.204714e-01
2	2R_2863875_SNP	2863875	4	C	A	0.073	2.192174e+00	4.233596e+00	1.000000e-05	1.000000e-05	6.053477e-01	6.081451e-01	7.292068e-01
2	2R_2863924_INS	2863924	10	ATAAA	A	0.172	8.609736e-01	2.972048e+00	1.000000e-05	1.000000e-05	7.724479e-01	7.838186e-01	9.252137e-01
2	2R_2864154_SNP	2864154	5	A	G	0.073	4.731958e-01	4.244609e+00	1.000000e-05	1.000000e+05	9.113815e-01	7.497032e-01	7.501808e-01
2	2R_2864249_SNP	2864249	4	T	C	0.053	-2.485872e+00	4.944565e+00	4.926052e-02	1.000000e+05	6.158689e-01	4.633483e-02	4.954958e-02
2	2R_2864859_SNP	2864859	15	A	G	0.264	7.625130e-01	2.590761e+00	1.000000e-05	1.000000e+05	7.689148e-01	6.631143e-01	6.638288e-01
2	2R_2864968_SNP	2864968	12	A	G	0.203	1.429892e+00	2.822839e+00	1.000000e-05	1.000000e-05	6.132089e-01	6.162715e-01	8.423974e-01
2	2R_2865144_SNP	2865144	9	T	A	0.151	-1.213792e+00	3.121184e+00	1.000000e-05	1.000000e+05	6.979029e-01	5.997198e-01	6.006461e-01
2	2R_2865242_SNP	2865242	2	A	G	0.052	9.498322e+00	4.861269e+00	1.000000e-05	1.000000e-05	5.255147e-02	5.020461e-02	1.155052e-01
2	2R_2865461_SNP	2865461	6	A	C	0.309	2.250435e+00	2.386162e+00	1.000000e-05	1.000000e+05	3.471166e-01	3.358140e-01	3.380619e-01
2	2R_2865993_SNP	2865993	6	G	A	0.081	5.168404e+00	4.070293e+00	1.000000e-05	1.000000e-05	2.061011e-01	2.023634e-01	2.861392e-01
2	2R_2866109_SNP	2866109	4	G	A	0.066	5.441499e-01	4.418187e+00	1.000000e-05	1.000000e-05	9.021420e-01	9.426243e-01	9.618934e-01
2	2R_2866154_SNP	2866154	6	T	C	0.081	4.886447e+00	4.093659e+00	1.000000e-05	1.000000e-05	2.344697e-01	2.308045e-01	2.999180e-01
2	2R_2866162_SNP	2866162	9	T	G	0.082	7.704288e+00	4.032668e+00	1.000000e-05	1.000000e-05	5.795575e-02	5.547805e-02	8.363318e-02
2	2R_2866310_SNP	2866310	24	A	T	0.092	5.509774e+00	4.075380e+00	1.000000e-05	1.000000e-05	1.783946e-01	1.746604e-01	2.338007e-01
2	2R_2866312_SNP	2866312	23	G	A	0.076	-9.484521e-01	4.440880e+00	1.000000e-05	1.000000e+05	8.311662e-01	6.441110e-01	6.448852e-01
2	2R_2866323_SNP	2866323	27	C	A	0.211	-4.228502e+00	2.912035e+00	5.864319e-02	1.000000e+05	1.485409e-01	1.252013e-01	1.287133e-01
2	2R_2866416_SNP	2866416	30	A	C	0.088	2.228877e+00	4.258321e+00	1.000000e-05	1.000000e-05	6.014465e-01	6.041153e-01	6.522733e-01
2	2R_2866554_SNP	2866554	6	T	C	0.101	5.770818e-01	3.678689e+00	1.000000e-05	1.000000e+05	8.755542e-01	8.407338e-01	8.410127e-01
2	2R_2866588_SNP	2866588	8	C	G	0.136	-1.559261e+00	3.244012e+00	1.000000e-05	1.000000e+05	6.314506e-01	5.679794e-01	5.690257e-01
2	2R_2866690_SNP	2866690	8	C	G	0.075	2.158597e+00	4.228434e+00	1.000000e-05	1.000000e-05	6.104449e-01	6.134133e-01	7.937113e-01
2	2R_2866744_SNP	2866744	3	C	T	0.092	-8.253493e-01	3.798313e+00	1.000000e-05	1.000000e-05	8.282709e-01	8.457374e-01	8.541365e-01
2	2R_2866767_SNP	2866767	7	A	G	0.304	1.639097e+00	2.412606e+00	1.000000e-05	1.000000e+05	4.979249e-01	3.706698e-01	3.727014e-01
2	2R_2866775_SNP	2866775	13	A	T	0.141	-9.673144e-01	3.269017e+00	1.000000e-05	1.000000e+05	7.677074e-01	6.437636e-01	6.445390e-01
2	2R_2866783_SNP	2866783	8	C	T	0.156	1.236838e+00	3.082935e+00	1.000000e-05	1.000000e-05	6.888447e-01	6.949727e-01	8.007042e-01
2	2R_2866897_SNP	2866897	4	T	G	0.066	3.213361e+00	4.409116e+00	1.000000e-05	1.000000e-05	4.672459e-01	4.664387e-01	4.872409e-01
2	2R_2866916_DEL	2866916	4	A	AAGCAACGTTA	0.060	1.415966e+00	4.649740e+00	1.000000e-05	1.000000e+05	7.611439e-01	6.250224e-01	6.258598e-01
2	2R_2866954_SNP	2866954	6	C	A	0.329	-3.575758e+00	2.339991e+00	1.000000e-05	8.505279e-04	1.285641e-01	1.250573e-01	1.548152e-01
2	2R_2866970_SNP	2866970	13	T	A	0.451	2.481971e+00	2.271114e+00	1.000000e-05	1.000000e-05	2.761919e-01	2.727568e-01	3.285915e-01
2	2R_2867001_SNP	2867001	9	T	A	0.199	1.483386e+00	2.804312e+00	1.000000e-05	1.000000e+05	5.976007e-01	5.816541e-01	5.826474e-01
2	2R_2867013_INS	2867013	6	CC	C	0.114	-1.800049e+00	3.474235e+00	1.000000e-05	1.000000e-05	6.051323e-01	6.079225e-01	6.088434e-01
2	2R_2867036_DEL	2867036	9	A	ACATTATCACAA	0.089	-2.586485e+00	3.921992e+00	1.000000e-05	1.000000e-05	5.105840e-01	5.107256e-01	6.373155e-01
2	2R_2867091_SNP	2867091	16	G	T	0.468	1.932839e+00	2.290146e+00	1.000000e-05	1.000000e-05	4.000064e-01	3.979942e-01	5.464700e-01
2	2R_2867204_SNP	2867204	18	C	G	0.131	-3.727632e+00	3.424672e+00	9.474341e-02	1.000000e+05	2.781132e-01	1.672679e-01	1.705991e-01
2	2R_2867262_SNP	2867262	3	G	A	0.066	1.750600e+00	4.424368e+00	1.000000e-05	1.000000e+05	6.929016e-01	5.468364e-01	5.479682e-01
2	2R_2867338_SNP	2867338	5	G	A	0.087	3.181052e+00	3.923487e+00	1.000000e-05	1.000000e-05	4.187645e-01	4.170574e-01	5.457693e-01
2	2R_2867418_SNP	2867418	1	A	C	0.052	-6.205268e+00	5.045647e+00	3.499015e-01	1.000000e+05	2.206624e-01	1.917228e-01	1.949135e-01
2	2R_2867470_SNP	2867470	4	T	C	0.298	1.898737e+00	2.397467e+00	1.000000e-05	1.000000e+05	4.296088e-01	4.181709e-01	4.199268e-01
2	2R_2867542_SNP	2867542	6	A	T	0.087	9.437351e-01	3.950263e+00	1.000000e-05	1.000000e-05	8.115016e-01	8.267524e-01	9.427048e-01
2	2R_2867643_SNP	2867643	10	G	A	0.248	-4.183210e-01	2.593986e+00	1.000000e-05	1.000000e-05	8.720983e-01	8.986253e-01	9.497492e-01
2	2R_2867677_SNP	2867677	14	T	G	0.213	-1.989814e+00	2.788559e+00	1.000000e-05	1.000000e+05	4.765914e-01	4.575511e-01	4.590967e-01
2	2R_2867698_SNP	2867698	5	C	G	0.053	7.014758e+00	4.891648e+00	1.000000e-05	1.000000e-05	1.536184e-01	1.499581e-01	1.596029e-01
2	2R_2867722_SNP	2867722	18	T	C	0.336	-2.250142e+00	2.434460e+00	1.000000e-05	1.000000e+05	3.568014e-01	2.820512e-01	2.846505e-01
2	2R_2867739_SNP	2867739	7	A	G	0.054	-9.959248e+00	5.062102e+00	5.925201e-01	8.857829e-01	5.095576e-02	5.784205e-02	6.313946e-02
2	2R_2867791_SNP	2867791	14	A	C	0.440	-1.995089e+00	2.285712e+00	1.000000e-05	1.000000e+05	3.841204e-01	3.500962e-01	3.522541e-01
2	2R_2867834_SNP	2867834	11	G	C	0.306	2.682812e+00	2.431523e+00	1.000000e-05	1.000000e-05	2.716205e-01	2.681536e-01	3.546552e-01
2	2R_2867847_SNP	2867847	10	C	A	0.276	3.351044e+00	2.492986e+00	1.000000e-05	1.000000e+05	1.808901e-01	1.539102e-01	1.573093e-01
2	2R_2868031_DEL	2868031	7	T	TCGCATCGCCCGCCCGGCGGAGT	0.088	5.007645e+00	3.916890e+00	1.000000e-05	1.000000e-05	2.030307e-01	1.992896e-01	2.809605e-01
2	2R_2868131_SNP	2868131	6	T	C	0.081	6.057971e+00	4.037338e+00	1.000000e-05	1.000000e-05	1.355627e-01	1.320045e-01	2.793297e-01
2	2R_2868205_SNP	2868205	8	G	C	0.497	-4.841891e-01	2.227937e+00	1.000000e-05	1.000000e+05	8.282456e-01	6.630415e-01	6.637562e-01
2	2R_2868277_SNP	2868277	9	T	C	0.082	-3.887770e+00	4.101786e+00	1.211422e-01	1.000000e+05	3.447236e-01	2.490461e-01	2.518664e-01
2	2R_2868296_SNP	2868296	11	A	C	0.292	4.584205e-01	2.473795e+00	1.000000e-05	1.000000e+05	8.532325e-01	8.259145e-01	8.262230e-01
2	2R_2868361_SNP	2868361	4	T	G	0.060	-4.667289e-02	4.668662e+00	1.000000e-05	1.000000e+05	9.920367e-01	7.769682e-01	7.773817e-01
2	2R_2868421_SNP	2868421	6	C	T	0.101	5.397809e+00	3.661285e+00	1.000000e-05	1.000000e-05	1.424707e-01	1.388683e-01	1.846074e-01
2	2R_2868422_SNP	2868422	2	A	G	0.059	1.103822e-01	4.695170e+00	1.000000e-05	1.000000e+05	9.812745e-01	8.987389e-01	8.989097e-01
2	2R_2868456_SNP	2868456	8	T	G	0.061	-2.248231e-01	4.642735e+00	1.000000e-05	1.000000e+05	9.614413e-01	8.590422e-01	8.592857e-01
2	2R_2868552_SNP	2868552	2	A	G	0.065	-6.339893e+00	4.549792e+00	2.911780e-01	1.000000e+05	1.655189e-01	1.722503e-01	1.755544e-01
2	2R_2868754_DEL	2868754	16	TTCAAACGAAAT	T	0.360	3.084782e+00	2.373120e+00	1.000000e-05	1.000000e-05	1.956082e-01	1.918627e-01	2.211233e-01
2	2R_2868882_SNP	2868882	11	A	T	0.201	-4.705899e-02	2.812113e+00	1.000000e-05	1.000000e+05	9.866705e-01	3.366691e-01	3.389116e-01
2	2R_2868919_INS	2868919	5	AA	A	0.060	6.320984e+00	4.663835e+00	1.000000e-05	1.000000e-05	1.773266e-01	1.735941e-01	3.279565e-01
2	2R_2868924_SNP	2868924	9	T	A	0.199	-6.209590e-01	2.801563e+00	1.000000e-05	1.000000e+05	8.248859e-01	8.072717e-01	8.076188e-01
2	2R_2868927_DEL	2868927	13	A	AA	0.183	1.892382e+00	2.926688e+00	1.000000e-05	1.000000e-05	5.188691e-01	5.192089e-01	5.827842e-01
2	2R_2868930_SNP	2868930	8	C	T	0.374	1.184146e+00	2.306940e+00	1.000000e-05	1.000000e+05	6.084887e-01	4.634123e-01	4.649281e-01
2	2R_2868939_SNP	2868939	12	T	A	0.476	2.147416e+00	2.264097e+00	1.000000e-05	1.000000e+05	3.443984e-01	2.361837e-01	2.390896e-01
2	2R_2868949_SNP	2868949	10	G	A	0.324	3.644530e+00	2.377843e+00	1.000000e-05	1.000000e+05	1.274275e-01	1.020291e-01	1.055812e-01
2	2R_2869399_SNP	2869399	8	T	A	0.347	3.739068e+00	2.328573e+00	1.000000e-05	1.000000e+05	1.104080e-01	8.936933e-02	9.291344e-02
2	2R_2869408_SNP	2869408	6	A	G	0.107	-1.275167e+00	3.569436e+00	1.000000e-05	1.000000e+05	7.214031e-01	6.855231e-01	6.861709e-01
2	2R_2869599_SNP	2869599	8	T	C	0.116	-2.495755e-01	3.485898e+00	1.000000e-05	1.000000e+05	9.430177e-01	8.119633e-01	8.123005e-01
2	2R_2869600_SNP	2869600	6	C	A	0.067	1.770057e+00	4.438060e+00	1.000000e-05	1.000000e-05	6.905739e-01	6.967857e-01	9.683247e-01
2	2R_2869653_SNP	2869653	5	A	C	0.067	-2.021203e+00	4.415242e+00	1.000000e-05	1.000000e-05	6.477652e-01	6.521000e-01	6.948936e-01
2	2R_2869800_SNP	2869800	4	T	C	0.060	-1.010280e-01	4.638775e+00	1.000000e-05	1.000000e+05	9.826528e-01	8.876992e-01	8.878898e-01
2	2R_2870039_SNP	2870039	6	A	G	0.141	2.937806e-02	3.178315e+00	1.000000e-05	1.000000e+05	9.926372e-01	8.276313e-01	8.279363e-01
2	2R_2870103_SNP	2870103	6	A	G	0.141	-2.680955e-01	3.177047e+00	1.000000e-05	1.000000e+05	9.328613e-01	9.112474e-01	9.113962e-01
2	2R_2870153_SNP	2870153	9	A	G	0.110	-9.296056e-01	3.581643e+00	1.000000e-05	1.000000e+05	7.955642e-01	5.843683e-01	5.853513e-01
2	2R_2870172_SNP	2870172	11	T	C	0.382	-2.513820e+00	2.306901e+00	1.000000e-05	1.000000e+05	2.775718e-01	2.129436e-01	2.160016e-01
2	2R_2870187_SNP	2870187	2	G	A	0.072	-1.738287e+00	4.228328e+00	1.000000e-05	1.000000e+05	6.815746e-01	5.905821e-01	5.915419e-01
2	2R_2870373_SNP	2870373	7	T	C	0.304	3.104006e+00	2.398986e+00	1.000000e-05	1.000000e+05	1.976685e-01	1.109302e-01	1.144739e-01
2	2R_2870395_SNP	2870395	21	A	G	0.127	1.594322e+00	3.502885e+00	1.000000e-05	1.000000e-05	6.496541e-01	6.540640e-01	9.367317e-01
2	2R_2870429_SNP	2870429	5	A	G	0.053	5.552862e+00	4.904139e+00	1.000000e-05	1.000000e-05	2.592995e-01	2.557545e-01	4.666378e-01
2	2R_2870564_SNP	2870564	12	C	T	0.497	1.199269e+00	2.257287e+00	1.000000e-05	1.000000e+05	5.959947e-01	5.816102e-01	5.826037e-01
2	2R_2870571_SNP	2870571	12	T	A	0.497	1.326562e+00	2.257207e+00	1.000000e-05	1.000000e+05	5.576052e-01	5.498617e-01	5.509810e-01
2	2R_2870572_SNP	2870572	12	A	C	0.497	1.287205e+00	2.257400e+00	1.000000e-05	1.000000e+05	5.693733e-01	5.688417e-01	5.698846e-01
2	2R_2870604_DEL	2870604	17	AA	T	0.493	1.744202e+00	2.294138e+00	1.000000e-05	1.000000e+05	4.482612e-01	3.923799e-01	3.942826e-01
2	2R_2870763_SNP	2870763	7	A	C	0.095	-2.408097e+00	3.805670e+00	1.000000e-05	1.000000e+05	5.278376e-01	3.680576e-01	3.701050e-01
2	2R_2870909_SNP	2870909	5	A	G	0.053	4.620490e+00	4.895326e+00	1.000000e-05	1.000000e-05	3.467403e-01	3.439883e-01	5.266080e-01
2	2R_2870972_INS	2870972	5	GG	G	0.153	-7.743393e-01	3.057335e+00	1.000000e-05	1.000000e-05	8.003997e-01	8.143955e-01	8.809042e-01
2	2R_2871006_SNP	2871006	8	G	A	0.218	-2.553926e+00	2.690236e+00	1.000000e-05	1.000000e-05	3.439589e-01	3.411735e-01	4.864910e-01
2	2R_2871203_SNP	2871203	7	T	C	0.128	-1.627385e+00	3.327125e+00	1.000000e-05	1.000000e+05	6.254573e-01	4.451806e-01	4.467904e-01
2	2R_2871213_SNP	2871213	3	A	G	0.059	-4.383013e+00	4.715464e+00	1.648110e-01	1.000000e+05	3.541050e-01	2.863325e-01	2.889034e-01
2	2R_2871536_DEL	2871536	17	A	ATA	0.174	-1.711089e+00	3.027856e+00	1.000000e-05	1.000000e+05	5.728281e-01	4.709107e-01	4.723888e-01
2	2R_2871708_SNP	2871708	4	G	A	0.053	1.321468e+00	4.901798e+00	1.000000e-05	1.000000e-05	7.878426e-01	8.005766e-01	9.350640e-01
2	2R_2871895_SNP	2871895	5	A	G	0.060	3.206370e+00	4.653242e+00	1.000000e-05	1.000000e-05	4.918350e-01	4.915485e-01	8.350374e-01
2	2R_2872020_INS	2872020	7	T	TAATTTTTTAGT	0.128	3.326107e-01	3.316492e+00	1.000000e-05	1.000000e+05	9.202463e-01	6.647868e-01	6.654962e-01
2	2R_2872056_SNP	2872056	10	G	A	0.303	8.148713e-01	2.436789e+00	1.000000e-05	1.000000e+05	7.385359e-01	6.108604e-01	6.117467e-01
2	2R_2872074_SNP	2872074	5	G	A	0.100	-3.158994e-01	3.678406e+00	1.000000e-05	1.000000e+05	9.316753e-01	6.506778e-01	6.514310e-01
2	2R_2872102_DEL	2872102	14	C	CGC	0.383	-2.726883e+00	2.329220e+00	1.000000e-05	1.000000e-05	2.435403e-01	2.399132e-01	2.654262e-01
2	2R_2872135_SNP	2872135	5	A	C	0.167	-8.586082e-01	2.955807e+00	1.000000e-05	1.000000e+05	7.718436e-01	7.686273e-01	7.690599e-01
2	2R_2872136_SNP	2872136	5	T	C	0.100	-3.158994e-01	3.678406e+00	1.000000e-05	1.000000e+05	9.316753e-01	6.506778e-01	6.514310e-01
2	2R_2872159_SNP	2872159	5	A	C	0.167	2.004114e+00	2.953011e+00	1.000000e-05	1.000000e-05	4.983802e-01	4.982400e-01	7.826613e-01
2	2R_2872162_SNP	2872162	6	G	A	0.174	2.744834e+00	2.905453e+00	1.000000e-05	1.000000e-05	3.463021e-01	3.435448e-01	5.837681e-01
2	2R_2872184_SNP	2872184	13	A	T	0.415	2.102119e+00	2.292434e+00	1.000000e-05	1.000000e-05	3.606050e-01	3.580275e-01	6.155951e-01
2	2R_2872230_SNP	2872230	1	T	G	0.071	1.154634e+01	4.123677e+00	1.000000e-05	1.000000e-05	5.773859e-03	5.267738e-03	5.226872e-02
2	2R_2872303_SNP	2872303	5	T	C	0.073	7.745135e-01	4.227659e+00	1.000000e-05	1.000000e-05	8.548841e-01	8.770528e-01	9.564625e-01
2	2R_2872418_SNP	2872418	10	C	T	0.152	-1.312173e+00	3.121944e+00	1.000000e-05	1.000000e-05	6.748551e-01	6.803321e-01	8.220371e-01
2	2R_2872432_SNP	2872432	19	A	C	0.331	4.833792e+00	2.433016e+00	1.000000e-05	1.000000e-05	4.874765e-02	4.649929e-02	1.065614e-01
2	2R_2872465_SNP	2872465	19	G	A	0.294	-2.393205e+00	2.536499e+00	1.000000e-05	1.000000e-05	3.469188e-01	3.441689e-01	5.239606e-01
2	2R_2872544_SNP	2872544	17	G	A	0.507	2.338624e+00	2.291610e+00	1.000000e-05	1.000000e+05	3.091055e-01	2.954534e-01	2.979636e-01
2	2R_2872770_SNP	2872770	4	A	C	0.113	1.001265e+00	3.478621e+00	1.000000e-05	1.000000e+05	7.738661e-01	5.319167e-01	5.331117e-01
2	2R_2873104_SNP	2873104	7	A	G	0.169	-1.019099e+00	2.959440e+00	1.000000e-05	1.000000e+05	7.310550e-01	7.250300e-01	7.255697e-01
2	2R_2873179_SNP	2873179	6	C	T	0.060	8.079192e+00	4.596988e+00	1.000000e-05	1.000000e-05	8.084637e-02	7.791364e-02	1.405041e-01
2	2R_2873183_SNP	2873183	7	G	C	0.493	1.134597e+00	2.217069e+00	1.000000e-05	1.000000e+05	6.095648e-01	5.749270e-01	5.759462e-01
2	2R_2873244_SNP	2873244	5	T	C	0.160	-2.260850e+00	3.001720e+00	1.000000e-05	1.000000e+05	4.525038e-01	4.154351e-01	4.172062e-01
2	2R_2873391_SNP	2873391	3	T	A	0.066	1.773362e+00	4.416376e+00	1.000000e-05	1.000000e-05	6.885849e-01	6.947004e-01	8.025549e-01
2	2R_2873407_SNP	2873407	4	C	A	0.066	1.717033e+00	4.417946e+00	1.000000e-05	1.000000e-05	6.980792e-01	7.046634e-01	8.141782e-01
2	2R_2873435_SNP	2873435	8	A	G	0.129	6.176812e-01	3.317474e+00	1.000000e-05	1.000000e-05	8.525439e-01	8.742187e-01	9.597561e-01
2	2R_2873461_SNP	2873461	10	G	A	0.359	4.787166e+00	2.304938e+00	1.000000e-05	1.000000e-05	3.949202e-02	3.750843e-02	5.186116e-02
2	2R_2873579_SNP	2873579	5	T	A	0.053	-1.949806e-02	4.906695e+00	1.000000e-05	1.000000e+05	9.968346e-01	9.495935e-01	9.496769e-01
2	2R_2873739_SNP	2873739	6	G	C	0.067	1.486752e+00	4.429529e+00	1.000000e-05	1.000000e-05	7.376010e-01	7.464345e-01	8.912116e-01
2	2R_2873755_SNP	2873755	7	C	G	0.162	-8.796099e-01	3.008687e+00	1.000000e-05	1.000000e-05	7.704126e-01	7.816159e-01	8.417790e-01
2	2R_2873779_SNP	2873779	11	A	G	0.458	3.017874e+00	2.248199e+00	1.000000e-05	1.000000e-05	1.814833e-01	1.777448e-01	1.994791e-01
2	2R_2874045_SNP	2874045	8	A	G	0.054	2.218737e+00	4.903164e+00	1.000000e-05	1.000000e-05	6.515458e-01	6.560316e-01	8.040624e-01
2	2R_2874334_SNP	2874334	3	A	C	0.079	2.200752e-02	4.059860e+00	1.000000e-05	1.000000e+05	9.956820e-01	8.642448e-01	8.644785e-01
2	2R_2874589_SNP	2874589	5	T	G	0.080	3.017666e+00	4.054630e+00	1.000000e-05	1.000000e-05	4.578731e-01	4.568791e-01	4.810136e-01
2	2R_2874592_SNP	2874592	10	C	T	0.297	-1.997505e+00	2.454444e+00	1.000000e-05	1.000000e-05	4.170143e-01	4.152778e-01	4.385691e-01
2	2R_2874615_SNP	2874615	6	T	C	0.174	-3.573481e+00	2.903594e+00	1.000000e-05	6.347730e-03	2.203326e-01	2.166034e-01	3.934543e-01
2	2R_2874711_SNP	2874711	5	T	C	0.140	-1.236329e+00	3.176455e+00	1.000000e-05	1.000000e+05	6.976607e-01	6.962149e-01	6.968323e-01
2	2R_2874740_SNP	2874740	15	A	T	0.457	-2.240335e+00	2.289878e+00	1.000000e-05	1.000000e+05	3.294488e-01	3.003541e-01	3.028320e-01
2	2R_2874806_SNP	2874806	2	C	T	0.052	-1.671179e+00	4.974581e+00	1.000000e-05	1.000000e-05	7.373766e-01	7.461957e-01	8.881082e-01
2	2R_2874840_SNP	2874840	11	T	G	0.167	5.233279e-01	3.047181e+00	1.000000e-05	1.000000e+05	8.638691e-01	8.553305e-01	8.555811e-01
2	2R_2874906_SNP	2874906	3	A	G	0.053	-2.106470e+00	4.911954e+00	1.000000e-05	1.000000e+05	6.686428e-01	6.268987e-01	6.277297e-01
2	2R_2875018_SNP	2875018	5	T	G	0.107	-7.530084e-01	3.576909e+00	1.000000e-05	1.000000e+05	8.335443e-01	5.740396e-01	5.750622e-01
2	2R_2875168_SNP	2875168	13	G	T	0.437	-4.568661e-01	2.295005e+00	1.000000e-05	1.000000e-05	8.424742e-01	8.622221e-01	9.251093e-01
2	2R_2875204_SNP	2875204	4	G	C	0.119	-5.940094e-01	3.391752e+00	1.000000e-05	1.000000e-05	8.612078e-01	8.848155e-01	9.733324e-01
2	2R_2875404_SNP	2875404	10	G	C	0.310	4.510815e+00	2.395014e+00	1.000000e-05	1.000000e-05	6.155392e-02	5.899458e-02	1.944635e-01
2	2R_2875665_SNP	2875665	12	T	C	0.091	7.463547e-01	3.930241e+00	1.000000e-05	1.000000e+05	8.496405e-01	7.380036e-01	7.385101e-01
2	2R_2875713_SNP	2875713	4	A	G	0.119	5.921802e-03	3.398121e+00	1.000000e-05	1.000000e+05	9.986118e-01	7.535519e-01	7.540202e-01
2	2R_2875763_SNP	2875763	4	C	G	0.073	7.147685e-01	4.234569e+00	1.000000e-05	1.000000e-05	8.661833e-01	8.910465e-01	9.780319e-01
2	2R_2875845_SNP	2875845	1	A	G	0.058	6.035058e-02	4.661076e+00	1.000000e-05	1.000000e+05	9.896864e-01	9.361670e-01	9.362730e-01
2	2R_2875870_SNP	2875870	9	T	A	0.192	-5.072328e-01	2.837566e+00	1.000000e-05	1.000000e+05	8.583671e-01	8.300041e-01	8.303043e-01
2	2R_2876277_INS	2876277	23	CGGCTGCGGACTAACCTC	C	0.424	-5.023956e-01	2.388713e+00	1.000000e-05	1.000000e+05	8.336991e-01	7.211796e-01	7.217293e-01
2	2R_2876427_SNP	2876427	8	C	T	0.272	3.055022e+00	2.490415e+00	1.000000e-05	1.000000e-05	2.218276e-01	2.181211e-01	2.483594e-01
2	2R_2876514_SNP	2876514	11	T	G	0.188	-6.391155e-01	2.899378e+00	1.000000e-05	1.000000e+05	8.258306e-01	4.150234e-01	4.167968e-01
2	2R_2876516_SNP	2876516	9	C	A	0.178	-9.220161e-01	2.936794e+00	1.000000e-05	1.000000e+05	7.539869e-01	3.368841e-01	3.391252e-01
2	2R_2876518_INS	2876518	8	TTGA	C	0.177	-7.833611e-01	2.936425e+00	1.000000e-05	1.000000e+05	7.900049e-01	3.700010e-01	3.720366e-01
2	2R_2876546_SNP	2876546	11	T	G	0.458	2.617962e-01	2.260639e+00	1.000000e-05	1.000000e+05	9.079589e-01	9.534741e-01	9.535510e-01
2	2R_2876612_SNP	2876612	14	T	A	0.234	-1.606300e+00	2.698227e+00	1.000000e-05	1.000000e+05	5.525170e-01	2.768185e-01	2.794528e-01
2	2R_2876616_SNP	2876616	13	A	C	0.239	-1.339995e+00	2.672479e+00	1.000000e-05	1.000000e+05	6.168113e-01	3.437679e-01	3.459655e-01
2	2R_2876617_DEL	2876617	4	T	TAT	0.066	2.644351e+00	4.415675e+00	1.000000e-05	1.000000e+05	5.501607e-01	4.180942e-01	4.198505e-01
2	2R_2876622_SNP	2876622	21	T	C	0.373	3.373631e+00	2.397449e+00	1.000000e-05	1.000000e+05	1.614170e-01	1.396391e-01	1.431010e-01
2	2R_2876642_SNP	2876642	20	C	T	0.444	-4.453968e-01	2.351665e+00	1.000000e-05	1.000000e+05	8.500348e-01	5.919892e-01	5.929437e-01
2	2R_2876661_SNP	2876661	12	T	G	0.245	-1.776036e+00	2.632652e+00	1.000000e-05	1.000000e+05	5.009430e-01	3.183388e-01	3.206989e-01
2	2R_2876669_SNP	2876669	14	G	A	0.255	-1.655907e+00	2.613342e+00	1.000000e-05	1.000000e+05	5.272708e-01	3.909656e-01	3.928765e-01
2	2R_2876671_SNP	2876671	14	A	T	0.255	-1.551320e+00	2.617616e+00	1.000000e-05	1.000000e+05	5.542985e-01	3.946486e-01	3.965380e-01
2	2R_2876729_SNP	2876729	17	T	A	0.246	-8.968771e-01	2.686098e+00	1.000000e-05	1.000000e+05	7.389183e-01	5.010979e-01	5.024309e-01
2	2R_2876753_SNP	2876753	31	T	G	0.282	-1.470392e+00	2.722768e+00	1.000000e-05	1.000000e+05	5.899628e-01	4.502902e-01	4.518733e-01
2	2R_2876797_SNP	2876797	20	T	C	0.244	-4.142769e-01	2.739219e+00	1.000000e-05	1.000000e+05	8.799877e-01	6.150701e-01	6.159417e-01
2	2R_2876849_DEL	2876849	13	A	AGAATA	0.056	4.834960e+00	4.907315e+00	1.000000e-05	1.000000e-05	3.260642e-01	3.230760e-01	3.292068e-01
2	2R_2876857_SNP	2876857	19	G	A	0.118	-4.814042e+00	3.608115e+00	1.438969e-01	1.000000e+05	1.841252e-01	6.295929e-02	6.637752e-02
2	2R_2876873_SNP	2876873	25	A	C	0.415	-5.440171e-01	2.408124e+00	1.000000e-05	1.000000e-05	8.215756e-01	8.381045e-01	9.858566e-01
2	2R_2876885_SNP	2876885	15	A	C	0.271	2.455349e+00	2.557090e+00	1.000000e-05	1.000000e-05	3.384735e-01	3.356237e-01	3.753142e-01
2	2R_2876886_SNP	2876886	14	G	C	0.270	2.883449e+00	2.551241e+00	1.000000e-05	1.000000e-05	2.601662e-01	2.566263e-01	3.078648e-01
2	2R_2877252_SNP	2877252	19	G	A	0.331	-1.412913e+00	2.462379e+00	1.000000e-05	1.000000e+05	5.669513e-01	3.862562e-01	3.881948e-01
2	2R_2877255_SNP	2877255	14	G	A	0.262	-9.557174e-01	2.607544e+00	1.000000e-05	1.000000e+05	7.144867e-01	4.634646e-01	4.649801e-01
2	2R_2877306_SNP	2877306	8	T	A	0.102	-4.328806e+00	3.698142e+00	1.015189e-01	1.000000e+05	2.436175e-01	2.184406e-01	2.214631e-01
2	2R_2877316_SNP	2877316	10	T	A	0.138	3.219172e+00	3.244578e+00	1.000000e-05	1.000000e-05	3.226915e-01	3.196676e-01	6.054701e-01
2	2R_2877367_SNP	2877367	24	A	G	0.359	3.048282e-02	2.461521e+00	1.000000e-05	1.000000e+05	9.901357e-01	9.955737e-01	9.955810e-01
2	2R_2877368_SNP	2877368	18	C	T	0.102	6.549605e+00	3.780195e+00	1.000000e-05	1.000000e-05	8.519329e-02	8.218957e-02	1.895161e-01
2	2R_2877371_SNP	2877371	19	C	T	0.110	6.927711e+00	3.663252e+00	1.000000e-05	1.000000e-05	6.050867e-02	5.797262e-02	1.378289e-01
2	2R_2877400_SNP	2877400	10	T	G	0.131	-2.131020e+00	3.334147e+00	1.000000e-05	1.000000e+05	5.236873e-01	2.272033e-01	2.301686e-01
2	2R_2877435_SNP	2877435	20	C	A	0.089	-5.069497e-01	4.081677e+00	1.000000e-05	1.000000e-05	9.013200e-01	9.411921e-01	9.764820e-01
2	2R_2877488_SNP	2877488	26	G	T	0.093	-1.519106e+00	4.090580e+00	1.000000e-05	1.000000e+05	7.108815e-01	6.747306e-01	6.754101e-01
2	2R_2877537_SNP	2877537	18	A	T	0.051	-7.603142e+00	5.453440e+00	4.769764e-01	1.000000e+05	1.652942e-01	1.585798e-01	1.619560e-01
2	2R_2877612_SNP	2877612	20	C	T	0.163	1.292685e+00	3.156366e+00	1.000000e-05	1.000000e-05	6.827138e-01	6.885508e-01	7.111545e-01
2	2R_2877688_SNP	2877688	25	T	C	0.262	-1.111187e+00	2.693259e+00	1.000000e-05	1.000000e+05	6.804951e-01	6.422507e-01	6.430310e-01
2	2R_2877700_SNP	2877700	29	A	T	0.119	2.062149e-01	3.732775e+00	1.000000e-05	1.000000e+05	9.560163e-01	8.307728e-01	8.310715e-01
2	2R_2877771_SNP	2877771	16	G	A	0.101	-3.070188e-01	3.804012e+00	1.000000e-05	1.000000e+05	9.357794e-01	9.439078e-01	9.440008e-01
2	2R_2877786_SNP	2877786	20	G	T	0.052	2.455363e+00	5.288766e+00	1.000000e-05	1.000000e+05	6.431256e-01	4.797310e-01	4.811657e-01
2	2R_2877967_SNP	2877967	16	A	G	0.396	5.437031e-01	2.345672e+00	1.000000e-05	1.000000e+05	8.170130e-01	6.074551e-01	6.083535e-01
2	2R_2877971_SNP	2877971	19	G	T	0.485	-4.167233e-01	2.325727e+00	1.000000e-05	1.000000e+05	8.580352e-01	6.952932e-01	6.959132e-01
2	2R_2878000_INS	2878000	11	GTC	T	0.403	-4.136271e-01	2.294993e+00	1.000000e-05	1.000000e+05	8.572119e-01	4.480486e-01	4.496434e-01
2	2R_2878008_INS	2878008	19	AAACTAACTA	A	0.390	6.633880e-01	2.375598e+00	1.000000e-05	1.000000e-05	7.804319e-01	7.924870e-01	9.307345e-01
2	2R_2878011_SNP	2878011	13	A	T	0.218	-2.844750e+00	2.745787e+00	1.000000e-05	1.000000e+05	3.018280e-01	2.378735e-01	2.407682e-01
2	2R_2878038_INS	2878038	9	TT	T	0.055	5.746933e+00	4.933342e+00	1.000000e-05	1.000000e-05	2.458776e-01	2.422614e-01	3.846279e-01
2	2R_2878068_SNP	2878068	18	G	A	0.285	-2.625257e+00	2.555235e+00	1.000000e-05	1.000000e+05	3.058628e-01	2.000299e-01	2.031697e-01
2	2R_2878075_SNP	2878075	28	A	T	0.433	7.353910e-01	2.452524e+00	1.000000e-05	1.000000e-05	7.647007e-01	7.754487e-01	9.815350e-01
2	2R_2878091_INS	2878091	31	TCTATAT	T	0.419	1.175939e+00	2.470601e+00	1.000000e-05	1.000000e+05	6.347772e-01	3.521199e-01	3.542652e-01
2	2R_2878102_SNP	2878102	14	A	C	0.064	1.363711e+00	4.649189e+00	1.000000e-05	1.000000e-05	7.696759e-01	7.808193e-01	8.405473e-01
2	2R_2878199_SNP	2878199	29	C	A	0.190	5.078027e+00	3.035473e+00	1.000000e-05	1.000000e+05	9.640498e-02	4.729803e-02	5.052845e-02
2	2R_2878333_SNP	2878333	6	C	T	0.054	1.178354e+00	4.904706e+00	1.000000e-05	1.000000e-05	8.104605e-01	8.255873e-01	9.026732e-01
2	2R_2878384_SNP	2878384	12	A	G	0.434	2.178080e+00	2.270258e+00	1.000000e-05	1.000000e+05	3.388822e-01	2.312278e-01	2.341665e-01
2	2R_2878396_INS	2878396	6	GG	G	0.054	-3.375837e+00	4.954020e+00	7.126823e-02	5.617205e-02	4.966340e-01	5.258973e-01	5.534020e-01
2	2R_2878511_SNP	2878511	11	T	A	0.361	2.117644e+00	2.341418e+00	1.000000e-05	1.000000e+05	3.671997e-01	2.688792e-01	2.715666e-01
2	2R_2878555_SNP	2878555	3	G	A	0.066	6.698927e+00	4.413545e+00	1.000000e-05	1.000000e+05	1.311392e-01	8.591740e-02	8.945452e-02
2	2R_2878558_DEL	2878558	2	C	CATGGG	0.052	-9.215869e-01	4.913212e+00	1.000000e-05	1.000000e-05	8.514614e-01	8.729141e-01	8.765616e-01
2	2R_2878569_DEL	2878569	10	T	GCTTGAGGTTTTTCCGCG	0.172	-1.200484e+00	2.965272e+00	1.000000e-05	1.000000e-05	6.861585e-01	6.921578e-01	8.631511e-01
2	2R_2878825_SNP	2878825	8	A	G	0.524	-9.085903e-01	2.258969e+00	1.000000e-05	1.000000e-05	6.880911e-01	6.941828e-01	8.387862e-01
2	2R_2878836_SNP	2878836	11	A	C	0.215	-9.616906e-01	2.738241e+00	1.000000e-05	1.000000e-05	7.259191e-01	7.340307e-01	9.464467e-01
2	2R_2878902_SNP	2878902	4	A	G	0.060	3.940353e-01	4.641825e+00	1.000000e-05	1.000000e+05	9.324621e-01	9.920799e-01	9.920930e-01
2	2R_2878948_SNP	2878948	12	C	G	0.301	-1.790984e+00	2.472980e+00	1.000000e-05	1.000000e+05	4.700432e-01	1.429266e-01	1.463751e-01
2	2R_2879011_SNP	2879011	13	G	A	0.204	-1.205486e+00	2.842163e+00	1.000000e-05	1.000000e+05	6.720607e-01	2.960045e-01	2.985112e-01
2	2R_2879033_SNP	2879033	15	A	C	0.414	-2.675439e+00	2.313750e+00	1.000000e-05	1.000000e+05	2.493638e-01	8.788365e-02	9.142503e-02
2	2R_2879099_SNP	2879099	13	C	G	0.465	3.194506e+00	2.274057e+00	1.000000e-05	1.000000e+05	1.621327e-01	1.142943e-01	1.178325e-01
2	2R_2879123_SNP	2879123	11	C	T	0.458	2.854561e+00	2.265922e+00	1.000000e-05	1.000000e+05	2.096799e-01	1.524034e-01	1.558096e-01
2	2R_2879132_SNP	2879132	3	T	C	0.059	1.263602e+00	4.644171e+00	1.000000e-05	1.000000e+05	7.859271e-01	6.995327e-01	7.001409e-01
2	2R_2879179_SNP	2879179	8	T	A	0.156	-1.911549e+00	3.060787e+00	1.000000e-05	1.000000e-05	5.332169e-01	5.339138e-01	6.823275e-01
2	2R_2879217_SNP	2879217	3	T	C	0.059	1.263602e+00	4.644171e+00	1.000000e-05	1.000000e+05	7.859271e-01	6.995327e-01	7.001409e-01
2	2R_2879286_SNP	2879286	6	G	A	0.201	-1.899720e+00	2.804358e+00	1.000000e-05	1.000000e+05	4.991711e-01	2.168516e-01	2.198843e-01
2	2R_2879350_SNP	2879350	6	T	C	0.074	9.715237e-01	4.229124e+00	1.000000e-05	1.000000e-05	8.186165e-01	8.347545e-01	9.366989e-01
2	2R_2879436_SNP	2879436	11	A	G	0.465	2.011069e+00	2.254429e+00	1.000000e-05	1.000000e+05	3.737748e-01	2.628121e-01	2.655402e-01
2	2R_2879447_SNP	2879447	6	A	C	0.309	1.341978e+00	2.398665e+00	1.000000e-05	1.000000e-05	5.766654e-01	5.785607e-01	7.362666e-01
2	2R_2879615_SNP	2879615	8	A	C	0.116	-2.996830e+00	3.486491e+00	3.327294e-02	1.000000e+05	3.913881e-01	2.488121e-01	2.516339e-01
2	2R_2879616_SNP	2879616	3	C	G	0.132	-1.221739e+00	3.245695e+00	1.000000e-05	1.000000e+05	7.071308e-01	4.922415e-01	4.936161e-01
2	2R_2879639_SNP	2879639	11	T	C	0.160	-3.383877e-01	3.069735e+00	1.000000e-05	1.000000e+05	9.123696e-01	9.527589e-01	9.528370e-01
2	2R_2879752_SNP	2879752	12	C	A	0.392	-3.723465e+00	2.292779e+00	1.000000e-05	1.000000e-05	1.064485e-01	1.031556e-01	1.270070e-01
2	2R_2879796_SNP	2879796	9	T	A	0.390	-3.957021e+00	2.267093e+00	1.000000e-05	1.000000e-05	8.293320e-02	7.996584e-02	1.036391e-01
2	2R_2879933_SNP	2879933	6	A	C	0.101	1.223817e+00	3.681131e+00	1.000000e-05	1.000000e-05	7.400025e-01	7.489913e-01	8.980221e-01
2	2R_2880083_SNP	2880083	6	A	G	0.154	-6.181764e-01	3.061417e+00	1.000000e-05	1.000000e+05	8.402454e-01	8.548101e-01	8.550616e-01
2	2R_2880103_SNP	2880103	6	G	C	0.154	-1.970677e-01	3.059980e+00	1.000000e-05	1.000000e+05	9.487350e-01	9.901559e-01	9.901721e-01
2	2R_2880112_SNP	2880112	7	T	A	0.176	-9.076693e-01	2.915941e+00	1.000000e-05	1.000000e-05	7.560155e-01	7.661086e-01	8.058058e-01
2	2R_2880136_SNP	2880136	3	A	C	0.118	-4.041101e-01	3.387425e+00	1.000000e-05	1.000000e+05	9.051975e-01	8.291734e-01	8.294753e-01
2	2R_2880162_SNP	2880162	9	T	G	0.144	-2.886938e+00	3.174625e+00	1.000000e-05	1.000000e+05	3.645896e-01	2.910249e-01	2.935646e-01
2	2R_2880356_SNP	2880356	10	G	A	0.276	-1.946842e+00	2.502410e+00	1.000000e-05	1.000000e+05	4.377861e-01	3.624529e-01	3.645345e-01
2	2R_2880374_SNP	2880374	8	T	G	0.136	-1.640276e+00	3.243631e+00	1.000000e-05	1.000000e+05	6.138059e-01	5.771755e-01	5.781860e-01
2	2R_2880383_SNP	2880383	8	G	C	0.265	-3.933652e-01	2.520986e+00	1.000000e-05	1.000000e+05	8.762115e-01	8.693174e-01	8.695417e-01
2	2R_2880448_SNP	2880448	6	T	G	0.107	5.281626e-01	3.579224e+00	1.000000e-05	1.000000e-05	8.828829e-01	9.130760e-01	9.589770e-01
2	2R_2880518_INS	2880518	9	TT	T	0.089	-1.604177e+00	3.919340e+00	1.000000e-05	1.000000e+05	6.828974e-01	4.662603e-01	4.677617e-01
2	2R_2880570_SNP	2880570	17	C	G	0.326	-6.349397e-01	2.463130e+00	1.000000e-05	1.000000e+05	7.969273e-01	4.655059e-01	4.670111e-01
2	2R_2880617_SNP	2880617	4	C	A	0.053	-9.719610e-01	4.903018e+00	1.000000e-05	1.000000e+05	8.431243e-01	8.536291e-01	8.538829e-01
2	2R_2880862_SNP	2880862	6	T	G	0.060	3.392059e+00	4.632488e+00	1.000000e-05	1.000000e-05	4.651541e-01	4.643047e-01	5.097142e-01
2	2R_2880933_SNP	2880933	15	C	A	0.329	-5.157680e-01	2.431383e+00	1.000000e-05	1.000000e-05	8.322902e-01	8.503587e-01	9.124539e-01
2	2R_2881108_SNP	2881108	7	A	G	0.061	1.270655e+00	4.648353e+00	1.000000e-05	1.000000e-05	7.849506e-01	7.974144e-01	8.309992e-01
2	2R_2881379_SNP	2881379	10	T	A	0.234	4.137601e+00	2.624701e+00	1.000000e-05	1.000000e-05	1.170107e-01	1.136057e-01	2.898616e-01
2	2R_2881528_SNP	2881528	11	C	A	0.451	-2.718912e+00	2.250749e+00	1.000000e-05	1.000000e-05	2.289223e-01	2.252373e-01	5.377122e-01
2	2R_2881647_SNP	2881647	6	G	C	0.067	1.450780e+00	4.418317e+00	1.000000e-05	1.000000e-05	7.430945e-01	7.522870e-01	9.084223e-01
2	2R_2881730_SNP	2881730	4	C	A	0.060	-2.131880e+00	4.635281e+00	1.000000e-05	1.000000e+05	6.462275e-01	5.614337e-01	5.625060e-01
2	2R_2882002_SNP	2882002	4	G	C	0.212	6.068002e+00	2.658372e+00	1.000000e-05	1.000000e-05	2.384073e-02	2.240853e-02	6.634774e-02
2	2R_2882030_SNP	2882030	8	T	C	0.177	4.914709e-02	2.921048e+00	1.000000e-05	1.000000e+05	9.865982e-01	9.559768e-01	9.560495e-01
2	2R_2882177_SNP	2882177	6	G	A	0.154	2.117672e+00	3.055493e+00	1.000000e-05	1.000000e+05	4.893230e-01	4.653473e-01	4.668533e-01
2	2R_2882200_SNP	2882200	7	A	C	0.196	-3.350084e+00	2.782007e+00	1.000000e-05	3.798821e-03	2.303853e-01	2.266987e-01	3.261585e-01
2	2R_2882207_SNP	2882207	7	C	T	0.257	-1.292024e-01	2.550121e+00	1.000000e-05	1.000000e+05	9.596588e-01	9.023934e-01	9.025577e-01
2	2R_2882218_SNP	2882218	5	C	T	0.160	-1.093572e+00	3.025520e+00	1.000000e-05	1.000000e+05	7.182656e-01	3.756449e-01	3.776465e-01
2	2R_2882220_SNP	2882220	7	T	G	0.264	-3.664705e-01	2.530253e+00	1.000000e-05	1.000000e+05	8.850326e-01	7.744655e-01	7.748847e-01
2	2R_2882254_SNP	2882254	8	C	T	0.211	-1.559205e-01	2.755284e+00	1.000000e-05	1.000000e+05	9.549464e-01	6.285891e-01	6.294145e-01
2	2R_2882279_SNP	2882279	11	C	T	0.340	-2.829632e+00	2.362848e+00	1.000000e-05	1.000000e-05	2.329559e-01	2.292850e-01	2.879864e-01
2	2R_2882291_SNP	2882291	4	T	C	0.185	6.062373e+00	2.803095e+00	1.000000e-05	1.000000e-05	3.212453e-02	3.038160e-02	1.143486e-01
2	2R_2882312_SNP	2882312	8	A	G	0.156	-1.060240e+00	3.064873e+00	1.000000e-05	1.000000e-05	7.298715e-01	7.382214e-01	7.520946e-01
2	2R_2882331_SNP	2882331	10	C	G	0.207	-3.624140e+00	2.751321e+00	1.000000e-05	1.573550e-02	1.897417e-01	1.859084e-01	2.805090e-01
2	2R_2882334_SNP	2882334	3	G	C	0.158	7.609336e+00	2.954689e+00	1.000000e-05	1.000000e-05	1.096782e-02	1.014301e-02	5.715613e-02
2	2R_2882428_SNP	2882428	11	C	A	0.465	4.307128e+00	2.231922e+00	1.000000e-05	1.000000e+05	5.549595e-02	4.395707e-02	4.713059e-02
2	2R_2882471_SNP	2882471	9	C	T	0.514	3.834307e+00	2.224849e+00	1.000000e-05	1.000000e+05	8.684952e-02	4.430954e-02	4.748941e-02
2	2R_2882481_SNP	2882481	2	G	T	0.118	1.182922e+01	3.252506e+00	1.000000e-05	1.000000e-05	3.771976e-04	3.245178e-04	5.916249e-03
2	2R_2882575_INS	2882575	16	ACA	A	0.367	4.568207e+00	2.352430e+00	1.000000e-05	1.000000e+05	5.399716e-02	3.898968e-02	4.206415e-02
2	2R_2882616_SNP	2882616	1	A	T	0.058	3.100676e+00	4.631587e+00	1.000000e-05	1.000000e+05	5.042158e-01	4.010571e-01	4.029095e-01
2	2R_2882626_SNP	2882626	8	T	C	0.224	4.163228e+00	2.647290e+00	1.000000e-05	1.000000e-05	1.178820e-01	1.144687e-01	1.189369e-01
2	2R_2882647_SNP	2882647	17	G	A	0.435	-1.065364e+00	2.331847e+00	1.000000e-05	1.000000e+05	6.484128e-01	5.900871e-01	5.910487e-01
2	2R_2894462_SNP	2894462	31	G	T	0.444	1.441283e+00	2.440643e+00	1.000000e-05	1.000000e+05	5.557098e-01	5.208751e-01	5.221184e-01
2	2R_2895304_SNP	2895304	17	A	G	0.399	-2.572194e+00	2.337976e+00	1.000000e-05	1.000000e+05	2.729930e-01	2.275384e-01	2.305014e-01
2	2R_2895512_SNP	2895512	6	T	C	0.235	4.216590e+00	2.585284e+00	1.000000e-05	1.000000e-05	1.049614e-01	1.016859e-01	2.188659e-01
2	2R_2895530_SNP	2895530	9	T	C	0.274	4.097480e+00	2.487873e+00	1.000000e-05	1.000000e-05	1.016278e-01	9.839273e-02	2.104668e-01
2	2R_2895779_SNP	2895779	7	T	C	0.068	6.158818e+00	4.393202e+00	1.000000e-05	1.000000e-05	1.629847e-01	1.592881e-01	2.613679e-01
2	2R_2895859_SNP	2895859	1	C	T	0.065	2.461811e+00	4.414535e+00	1.000000e-05	1.000000e+05	5.778968e-01	4.462567e-01	4.478609e-01
2	2R_2895995_SNP	2895995	13	T	C	0.190	5.683932e+00	2.852142e+00	1.000000e-05	1.000000e-05	4.806643e-02	4.583630e-02	1.051887e-01
2	2R_2896089_SNP	2896089	20	C	G	0.267	-1.806288e+00	2.624330e+00	1.000000e-05	1.000000e+05	4.923223e-01	2.919054e-01	2.944392e-01
2	2R_2896311_INS	2896311	27	T	GTTGGAAA	0.359	-1.565707e+00	2.484118e+00	1.000000e-05	1.000000e+05	5.294533e-01	4.816340e-01	4.830594e-01
2	2R_2896318_SNP	2896318	20	A	G	0.104	5.897822e+00	3.789586e+00	1.000000e-05	1.000000e-05	1.217109e-01	1.182621e-01	1.330155e-01
2	2R_2896327_SNP	2896327	9	C	G	0.110	4.222503e+00	3.561281e+00	1.000000e-05	1.000000e-05	2.376030e-01	2.339502e-01	4.843682e-01
2	2R_2896414_SNP	2896414	18	A	G	0.102	6.559877e+00	3.769034e+00	1.000000e-05	1.000000e-05	8.380092e-02	8.081946e-02	1.913734e-01
2	2R_2896635_DEL	2896635	16	A	AA	0.058	7.428645e-03	4.916975e+00	1.000000e-05	1.000000e+05	9.987965e-01	9.339659e-01	9.340757e-01
2	2R_2896649_SNP	2896649	12	T	G	0.091	-4.171353e+00	3.952986e+00	1.039806e-01	1.000000e+05	2.929894e-01	2.726662e-01	2.753283e-01
2	2R_2896792_SNP	2896792	15	T	G	0.079	-5.766044e+00	4.293958e+00	1.751237e-01	2.257939e-01	1.813297e-01	1.941711e-01	2.662483e-01
2	2R_2896806_SNP	2896806	4	G	A	0.060	1.287235e+00	4.644743e+00	1.000000e-05	1.000000e+05	7.820507e-01	6.290973e-01	6.299210e-01
2	2R_2896904_SNP	2896904	29	C	T	0.071	1.185993e+00	4.674476e+00	1.000000e-05	1.000000e+05	8.000572e-01	6.359164e-01	6.367174e-01
2	2R_2897182_SNP	2897182	25	G	A	0.408	2.176923e+00	2.418351e+00	1.000000e-05	1.000000e+05	3.694546e-01	2.036806e-01	2.067974e-01
2	2R_2897243_SNP	2897243	3	G	A	0.105	1.003118e+00	3.569800e+00	1.000000e-05	1.000000e-05	7.790917e-01	7.910287e-01	9.198715e-01
2	2R_2897334_SNP	2897334	3	A	T	0.099	-3.172304e+00	3.678662e+00	2.838910e-02	1.000000e+05	3.898519e-01	3.452679e-01	3.474561e-01
2	2R_2897558_SNP	2897558	4	T	A	0.053	-5.217400e+00	5.017027e+00	1.861587e-01	1.000000e+05	3.000198e-01	2.787870e-01	2.814082e-01
2	2R_2898011_SNP	2898011	12	G	A	0.350	1.792716e+00	2.372675e+00	1.000000e-05	1.000000e+05	4.510777e-01	3.891038e-01	3.910256e-01
2	2R_2898012_SNP	2898012	11	G	A	0.354	2.017955e+00	2.354836e+00	1.000000e-05	1.000000e+05	3.928265e-01	2.781015e-01	2.807273e-01
2	2R_2898074_SNP	2898074	7	G	A	0.203	1.377749e+00	2.757712e+00	1.000000e-05	1.000000e-05	6.180801e-01	6.213112e-01	9.210528e-01
2	2R_2898092_SNP	2898092	4	A	C	0.099	-4.583711e+00	3.684866e+00	9.267642e-02	1.226345e-01	2.154407e-01	2.231987e-01	3.031561e-01
2	2R_2898132_SNP	2898132	3	T	G	0.197	3.141315e+00	2.745787e+00	1.000000e-05	1.000000e-05	2.544017e-01	2.508291e-01	2.719661e-01
2	2R_2898133_SNP	2898133	10	A	T	0.248	2.109766e+00	2.588382e+00	1.000000e-05	1.000000e+05	4.162958e-01	3.471822e-01	3.493584e-01
2	2R_2898273_SNP	2898273	6	G	T	0.174	2.453628e+00	2.908093e+00	1.000000e-05	1.000000e+05	4.001494e-01	2.803944e-01	2.830048e-01
2	2R_2898291_SNP	2898291	3	G	A	0.112	2.336663e+00	3.468489e+00	1.000000e-05	1.000000e-05	5.015359e-01	5.014673e-01	6.107596e-01
2	2R_2898327_SNP	2898327	2	A	G	0.078	-8.467788e-01	4.061900e+00	1.000000e-05	1.000000e+05	8.351422e-01	6.792182e-01	6.798844e-01
2	2R_2898374_SNP	2898374	6	C	A	0.107	5.839101e-01	3.571615e+00	1.000000e-05	1.000000e+05	8.703528e-01	6.754882e-01	6.761654e-01
2	2R_2898388_SNP	2898388	5	A	C	0.153	-4.339857e+00	3.048295e+00	5.752847e-02	9.828660e-02	1.565829e-01	1.577127e-01	2.007649e-01
2	2R_2898408_SNP	2898408	3	A	G	0.072	-1.159124e-03	4.227413e+00	1.000000e-05	1.000000e+05	9.997816e-01	7.838437e-01	7.842417e-01
2	2R_2898533_SNP	2898533	7	T	G	0.277	2.924898e+00	2.488202e+00	1.000000e-05	1.000000e-05	2.416301e-01	2.379944e-01	3.400891e-01
2	2R_2898542_SNP	2898542	7	G	A	0.277	2.776969e+00	2.491144e+00	1.000000e-05	1.000000e-05	2.667228e-01	2.632234e-01	3.717672e-01
2	2R_2898565_INS	2898565	12	T	TAACTGAGTTTCATACAT	0.245	3.916215e+00	2.633347e+00	1.000000e-05	1.000000e-05	1.390433e-01	1.354620e-01	2.493269e-01
2	2R_2898616_SNP	2898616	6	C	A	0.201	4.187787e+00	2.736132e+00	1.000000e-05	1.000000e-05	1.279591e-01	1.244574e-01	1.807397e-01
2	2R_2898639_INS	2898639	7	ACATA	A	0.128	-6.383026e+00	3.312970e+00	1.890559e-01	2.742054e-01	5.588558e-02	5.805415e-02	9.802419e-02
2	2R_2899000_SNP	2899000	1	T	C	0.058	2.099253e+00	4.639758e+00	1.000000e-05	1.000000e-05	6.515908e-01	6.560783e-01	8.060786e-01
2	2R_2899008_SNP	2899008	8	C	T	0.224	3.723677e+00	2.651990e+00	1.000000e-05	1.000000e+05	1.623270e-01	1.446073e-01	1.480487e-01
2	2R_2899171_DEL	2899171	15	T	TG	0.286	3.294685e-01	2.528796e+00	1.000000e-05	1.000000e+05	8.965119e-01	6.565175e-01	6.572524e-01
2	2R_2899174_SNP	2899174	14	A	G	0.291	1.073620e-01	2.506866e+00	1.000000e-05	1.000000e+05	9.658955e-01	6.077617e-01	6.086590e-01
2	2R_2899351_SNP	2899351	10	A	G	0.097	-4.962273e+00	3.820672e+00	1.559575e-01	1.000000e+05	1.959808e-01	1.866022e-01	1.898237e-01
2	2R_2899352_DEL	2899352	8	G	GT	0.102	-4.252524e+00	3.694848e+00	9.633532e-02	1.000000e+05	2.515670e-01	2.478574e-01	2.506857e-01
2	2R_2899504_SNP	2899504	5	T	C	0.213	2.067650e+00	2.693506e+00	1.000000e-05	1.000000e-05	4.438903e-01	4.426293e-01	6.229138e-01
2	2R_2899505_SNP	2899505	11	T	C	0.236	5.698752e-01	2.673149e+00	1.000000e-05	1.000000e-05	8.314684e-01	8.494112e-01	9.131765e-01
2	2R_2899835_SNP	2899835	9	G	T	0.096	1.109450e+00	3.809537e+00	1.000000e-05	1.000000e-05	7.712727e-01	7.825464e-01	9.943311e-01
2	2R_2899922_SNP	2899922	9	A	G	0.479	-3.412646e+00	2.222498e+00	1.000000e-05	1.000000e-05	1.267399e-01	1.232480e-01	2.357550e-01
2	2R_2899946_SNP	2899946	7	G	C	0.101	2.016059e+00	3.690089e+00	1.000000e-05	1.000000e-05	5.856304e-01	5.877973e-01	6.467228e-01
2	2R_2900022_SNP	2900022	5	T	A	0.260	8.180543e-01	2.511068e+00	1.000000e-05	1.000000e+05	7.450393e-01	6.183647e-01	6.192249e-01
2	2R_2900023_SNP	2900023	9	T	G	0.247	7.814971e-02	2.591756e+00	1.000000e-05	1.000000e+05	9.759844e-01	8.351904e-01	8.354802e-01
2	2R_2900025_SNP	2900025	10	G	A	0.393	-9.537677e-02	2.296932e+00	1.000000e-05	1.000000e+05	9.669330e-01	9.355976e-01	9.357046e-01
2	2R_2900062_SNP	2900062	7	T	C	0.277	1.042173e+00	2.477776e+00	1.000000e-05	1.000000e-05	6.746354e-01	6.801024e-01	7.093581e-01
2	2R_2900111_SNP	2900111	4	G	T	0.126	-7.342045e+00	3.306794e+00	2.863277e-01	4.338918e-01	2.787874e-02	2.928996e-02	4.853531e-02
2	2R_2900184_SNP	2900184	3	T	C	0.132	-5.601387e+00	3.233451e+00	1.404285e-01	2.065921e-01	8.524425e-02	8.788889e-02	1.309379e-01
2	2R_2900290_SNP	2900290	7	A	G	0.128	-5.194180e+00	3.315525e+00	1.204505e-01	1.770399e-01	1.192821e-01	1.230439e-01	1.711892e-01
2	2R_2900379_SNP	2900379	4	T	A	0.079	3.379818e+00	4.069426e+00	1.000000e-05	1.000000e+05	4.075365e-01	2.460440e-01	2.488844e-01
2	2R_2900430_SNP	2900430	4	C	T	0.053	4.142537e+00	4.892466e+00	1.000000e-05	1.000000e+05	3.984837e-01	2.900292e-01	2.925754e-01
2	2R_2900509_SNP	2900509	8	A	G	0.197	2.665069e+00	2.788744e+00	1.000000e-05	1.000000e+05	3.407656e-01	2.942494e-01	2.967676e-01
2	2R_2900548_SNP	2900548	9	A	G	0.205	2.304824e+00	2.775542e+00	1.000000e-05	1.000000e-05	4.076122e-01	4.057209e-01	5.581446e-01
2	2R_2900561_SNP	2900561	10	T	G	0.138	3.314077e+00	3.238765e+00	1.000000e-05	1.000000e+05	3.078138e-01	2.955310e-01	2.980408e-01
2	2R_2900740_SNP	2900740	3	C	A	0.125	1.953065e+00	3.310508e+00	1.000000e-05	1.000000e+05	5.560939e-01	4.574346e-01	4.589807e-01
2	2R_2900939_SNP	2900939	3	T	C	0.053	-3.059386e+00	4.951822e+00	6.982954e-02	1.000000e+05	5.376118e-01	3.874333e-01	3.893650e-01
2	2R_2900940_SNP	2900940	2	T	C	0.052	-2.903942e+00	4.943870e+00	5.856065e-02	1.000000e+05	5.578184e-01	4.059936e-01	4.078179e-01
2	2R_2900959_SNP	2900959	6	T	C	0.188	1.411985e+00	2.836786e+00	1.000000e-05	1.000000e-05	6.193860e-01	6.226628e-01	9.796255e-01
2	2R_2901041_SNP	2901041	9	C	T	0.432	3.438425e+00	2.243366e+00	1.000000e-05	1.000000e-05	1.274266e-01	1.239291e-01	1.666980e-01
2	2R_2901045_SNP	2901045	7	C	A	0.236	-4.144219e+00	2.592077e+00	2.789531e-02	6.839674e-02	1.119412e-01	1.100718e-01	1.280489e-01
2	2R_2901138_SNP	2901138	2	T	C	0.052	-2.095483e-01	4.903787e+00	1.000000e-05	1.000000e+05	9.659713e-01	8.152915e-01	8.156218e-01
2	2R_2901203_INS	2901203	22	C	CGACTGTCAGC	0.165	2.073856e+00	3.158386e+00	1.000000e-05	1.000000e+05	5.124188e-01	4.263326e-01	4.280435e-01
2	2R_2901358_SNP	2901358	14	T	A	0.326	1.693145e+00	2.422436e+00	1.000000e-05	1.000000e-05	4.856559e-01	4.852342e-01	6.611503e-01
2	2R_2901360_SNP	2901360	17	A	G	0.333	2.121838e+00	2.433058e+00	1.000000e-05	1.000000e-05	3.845364e-01	3.822900e-01	5.456008e-01
2	2R_2901366_SNP	2901366	12	C	T	0.315	2.065286e+00	2.426507e+00	1.000000e-05	1.000000e-05	3.960331e-01	3.939591e-01	5.655519e-01
2	2R_2901433_SNP	2901433	10	C	A	0.276	3.099256e+00	2.494715e+00	1.000000e-05	1.000000e-05	2.160286e-01	2.123080e-01	3.565613e-01
2	2R_2901466_SNP	2901466	12	C	A	0.315	-5.290186e-01	2.431472e+00	1.000000e-05	1.000000e-05	8.280549e-01	8.454900e-01	8.866059e-01
2	2R_2901689_SNP	2901689	10	C	T	0.234	-2.539346e+00	2.638570e+00	1.000000e-05	1.000000e-05	3.373797e-01	3.345172e-01	4.751072e-01
2	2R_2901821_SNP	2901821	10	T	C	0.407	1.964790e+00	2.282215e+00	1.000000e-05	1.000000e-05	3.906417e-01	3.884857e-01	5.148129e-01
2	2R_2901882_SNP	2901882	6	T	A	0.188	1.663204e+00	2.828002e+00	1.000000e-05	1.000000e-05	5.573246e-01	5.586634e-01	9.357372e-01
2	2R_2901890_INS	2901890	6	CTATT	A	0.242	-3.193652e+00	2.569803e+00	1.000000e-05	1.000000e-05	2.158695e-01	2.121485e-01	2.673684e-01
2	2R_2902265_SNP	2902265	21	G	T	0.440	3.120355e+00	2.347326e+00	1.000000e-05	1.000000e+05	1.857331e-01	1.570507e-01	1.604345e-01
2	2R_2902288_DEL	2902288	6	C	CC	0.154	2.318375e+00	3.054058e+00	1.000000e-05	1.000000e+05	4.489606e-01	3.021751e-01	3.046410e-01
2	2R_2902304_SNP	2902304	4	C	A	0.152	2.101810e+00	3.051392e+00	1.000000e-05	1.000000e+05	4.919968e-01	3.357169e-01	3.379654e-01
2	2R_2902309_DEL	2902309	10	G	GATAAACACATTG	0.131	3.812422e+00	3.308790e+00	1.000000e-05	1.000000e+05	2.510436e-01	1.854097e-01	1.886383e-01
2	2R_2902329_SNP	2902329	13	A	C	0.176	3.957432e+00	2.990516e+00	1.000000e-05	1.000000e-05	1.877136e-01	1.839694e-01	3.223159e-01
2	2R_2902395_SNP	2902395	7	G	A	0.155	1.516371e+00	3.093561e+00	1.000000e-05	1.000000e-05	6.247205e-01	6.281867e-01	9.242904e-01
2	2R_2902420_SNP	2902420	7	T	G	0.142	2.712122e+00	3.173415e+00	1.000000e-05	1.000000e+05	3.940965e-01	2.814460e-01	2.840494e-01
2	2R_2902478_SNP	2902478	10	A	G	0.172	1.730898e+00	2.973822e+00	1.000000e-05	1.000000e-05	5.613988e-01	5.628516e-01	8.917439e-01
2	2R_2902638_SNP	2902638	11	T	C	0.361	2.584734e+00	2.339359e+00	1.000000e-05	1.000000e-05	2.709533e-01	2.674818e-01	3.477812e-01
2	2R_2902671_DEL	2902671	6	T	TGTAT	0.148	1.396487e+00	3.114696e+00	1.000000e-05	1.000000e-05	6.545361e-01	6.591431e-01	7.223912e-01
2	2R_2902699_SNP	2902699	9	T	G	0.171	3.252171e+00	2.969648e+00	1.000000e-05	1.000000e-05	2.751890e-01	2.717468e-01	4.934502e-01
2	2R_2902727_SNP	2902727	2	T	C	0.052	-6.590925e+00	5.033723e+00	3.686426e-01	1.000000e+05	1.923903e-01	1.794558e-01	1.827191e-01
2	2R_2902883_SNP	2902883	5	T	C	0.053	4.892629e+00	4.903766e+00	1.000000e-05	1.000000e-05	3.199966e-01	3.169446e-01	5.389913e-01
2	2R_2903119_INS	2903119	10	CTAA	C	0.117	5.504639e+00	3.456810e+00	1.000000e-05	1.000000e+05	1.133714e-01	1.461007e-02	1.676217e-02
2	2R_2903153_SNP	2903153	14	G	T	0.312	-2.116717e+00	2.460493e+00	1.000000e-05	1.000000e+05	3.909887e-01	1.931452e-01	1.963274e-01
2	2R_2903325_DEL	2903325	29	T	TT	0.341	2.612016e+00	2.542069e+00	1.000000e-05	1.000000e-05	3.058100e-01	3.026189e-01	5.956358e-01
2	2R_2903355_SNP	2903355	4	A	T	0.185	5.843609e+00	2.794348e+00	1.000000e-05	1.000000e+05	3.817146e-02	3.161805e-02	3.450605e-02
2	2R_2903356_SNP	2903356	3	A	C	0.191	6.181552e+00	2.748410e+00	1.000000e-05	1.000000e+05	2.594066e-02	2.141201e-02	2.392934e-02
2	2R_2903498_SNP	2903498	4	G	T	0.212	7.399126e+00	2.623959e+00	1.000000e-05	1.000000e-05	5.445784e-03	4.962255e-03	6.761432e-03
2	2R_2903540_SNP	2903540	8	A	G	0.224	-3.165436e+00	2.655115e+00	1.000000e-05	1.000000e-05	2.350397e-01	2.313767e-01	2.527099e-01
2	2R_2903726_SNP	2903726	8	A	C	0.231	3.147188e+00	2.637548e+00	1.000000e-05	1.000000e-05	2.346405e-01	2.309759e-01	3.174446e-01
2	2R_2903783_SNP	2903783	9	T	G	0.226	4.917624e+00	2.644280e+00	1.000000e-05	1.000000e-05	6.485775e-02	6.222705e-02	7.455095e-02
2	2R_2903807_INS	2903807	20	A	AAAATACAGA	0.185	5.034924e+00	2.971620e+00	1.000000e-05	1.000000e-05	9.224930e-02	8.913938e-02	2.450953e-01
2	2R_2903897_SNP	2903897	6	G	T	0.174	2.929062e+00	2.935251e+00	1.000000e-05	1.000000e-05	3.199179e-01	3.168652e-01	5.169262e-01
2	2R_2903934_SNP	2903934	6	C	T	0.228	-3.661917e+00	2.619047e+00	5.383065e-03	3.457224e-02	1.640937e-01	1.606824e-01	1.883917e-01
2	2R_2903941_SNP	2903941	1	T	A	0.065	2.461811e+00	4.414535e+00	1.000000e-05	1.000000e+05	5.778968e-01	4.462567e-01	4.478609e-01
2	2R_2904048_SNP	2904048	3	A	G	0.191	3.853735e+00	2.786165e+00	1.000000e-05	1.000000e-05	1.686415e-01	1.649279e-01	3.211275e-01
2	2R_2904121_SNP	2904121	7	G	C	0.257	2.753103e+00	2.530086e+00	1.000000e-05	1.000000e+05	2.782530e-01	2.030959e-01	2.062165e-01
2	2R_2904353_SNP	2904353	8	C	G	0.299	3.503137e+00	2.416485e+00	1.000000e-05	1.000000e+05	1.492072e-01	1.270479e-01	1.305544e-01
2	2R_2904393_SNP	2904393	10	A	G	0.269	5.523537e+00	2.496314e+00	1.000000e-05	1.000000e-05	2.841088e-02	2.680135e-02	3.034818e-02
2	2R_2904450_SNP	2904450	9	C	T	0.226	-3.503975e+00	2.655001e+00	1.000000e-05	1.490499e-02	1.888980e-01	1.850756e-01	2.737300e-01
2	2R_2904506_DEL	2904506	14	T	CTTCGCCTAC	0.199	-1.731812e+00	2.846691e+00	1.000000e-05	1.000000e-05	5.438570e-01	5.448306e-01	5.490004e-01
2	2R_2904562_SNP	2904562	11	G	C	0.403	1.852646e+00	2.296150e+00	1.000000e-05	1.000000e+05	4.210144e-01	3.225289e-01	3.248620e-01
2	2R_2904605_SNP	2904605	10	A	C	0.276	6.230117e+00	2.465629e+00	1.000000e-05	1.000000e-05	1.253393e-02	1.162390e-02	1.775367e-02
2	2R_2904697_SNP	2904697	12	C	T	0.364	2.807163e+00	2.335117e+00	1.000000e-05	1.000000e+05	2.311747e-01	1.950979e-01	1.982681e-01
2	2R_2904758_SNP	2904758	4	T	C	0.205	6.533337e+00	2.675375e+00	1.000000e-05	1.000000e-05	1.575214e-02	1.467856e-02	2.103676e-02
2	2R_2904914_SNP	2904914	6	T	A	0.081	2.747812e+00	4.058566e+00	1.000000e-05	1.000000e-05	4.994096e-01	4.992927e-01	6.947707e-01
2	2R_2905081_SNP	2905081	7	G	A	0.074	1.907431e+00	4.227370e+00	1.000000e-05	1.000000e-05	6.524813e-01	6.570049e-01	8.634092e-01
2	2R_2905162_SNP	2905162	11	G	C	0.056	9.028479e-01	4.908813e+00	1.000000e-05	1.000000e+05	8.543183e-01	7.801976e-01	7.806038e-01
2	2R_2905233_SNP	2905233	8	T	C	0.224	-2.258100e-01	2.668038e+00	1.000000e-05	1.000000e+05	9.326628e-01	8.390161e-01	8.392984e-01
2	2R_2905361_SNP	2905361	12	A	G	0.301	2.763946e+00	2.451103e+00	1.000000e-05	1.000000e+05	2.612516e-01	1.731389e-01	1.764380e-01
2	2R_2905397_SNP	2905397	9	G	A	0.247	1.534856e-01	2.591774e+00	1.000000e-05	1.000000e+05	9.528544e-01	7.456592e-01	7.461467e-01
2	2R_2905486_SNP	2905486	8	C	T	0.156	8.948844e-01	3.062903e+00	1.000000e-05	1.000000e-05	7.705560e-01	7.817710e-01	9.325787e-01
2	2R_2905504_SNP	2905504	9	A	C	0.164	1.177470e+00	3.013112e+00	1.000000e-05	1.000000e-05	6.965055e-01	7.030104e-01	8.539667e-01
2	2R_2905580_SNP	2905580	11	T	C	0.139	3.520846e-01	3.254117e+00	1.000000e-05	1.000000e-05	9.139824e-01	9.676013e-01	9.789579e-01
2	2R_2905601_INS	2905601	21	ACATTAACAAA	A	0.112	1.359148e+00	3.695701e+00	1.000000e-05	1.000000e-05	7.135603e-01	7.209633e-01	9.034510e-01
2	2R_2905619_SNP	2905619	13	T	G	0.141	1.013467e-03	3.255476e+00	1.000000e-05	1.000000e+05	9.997520e-01	8.827278e-01	8.829274e-01
2	2R_2905651_SNP	2905651	14	G	A	0.149	-3.321335e-01	3.192326e+00	1.000000e-05	1.000000e+05	9.172738e-01	7.857639e-01	7.861576e-01
2	2R_2905774_SNP	2905774	12	A	G	0.182	1.575515e+00	2.923679e+00	1.000000e-05	1.000000e+05	5.907573e-01	5.571285e-01	5.582181e-01
2	2R_2905791_SNP	2905791	10	G	A	0.379	1.156988e+00	2.310187e+00	1.000000e-05	1.000000e+05	6.172222e-01	5.938563e-01	5.948039e-01
2	2R_2905886_SNP	2905886	9	T	C	0.185	1.420474e+00	2.874276e+00	1.000000e-05	1.000000e+05	6.218766e-01	5.894739e-01	5.904378e-01
2	2R_2906030_SNP	2906030	11	C	A	0.236	-4.720061e+00	2.625391e+00	5.016605e-02	9.226549e-02	7.418551e-02	7.314314e-02	1.373140e-01
2	2R_2906227_SNP	2906227	11	G	A	0.090	-4.301127e-01	3.940116e+00	1.000000e-05	1.000000e+05	9.132176e-01	9.055069e-01	9.056658e-01
2	2R_2906591_SNP	2906591	7	T	C	0.203	5.370445e+00	2.727092e+00	1.000000e-05	1.000000e-05	5.073744e-02	4.843686e-02	1.473261e-01
2	2R_2906763_SNP	2906763	4	G	C	0.073	-9.661595e+00	4.284097e+00	7.143647e-01	1.000000e+05	2.554719e-02	2.576766e-02	2.846318e-02
2	2R_2906775_SNP	2906775	1	A	T	0.058	1.096126e+00	4.642031e+00	1.000000e-05	1.000000e+05	8.136491e-01	6.609152e-01	6.616364e-01
2	2R_2906896_SNP	2906896	9	A	G	0.356	5.201479e+00	2.297339e+00	1.000000e-05	1.000000e-05	2.498056e-02	2.350265e-02	4.619138e-02
2	2R_2906913_SNP	2906913	10	T	A	0.193	1.235373e+00	2.840531e+00	1.000000e-05	1.000000e-05	6.642453e-01	6.692576e-01	9.125224e-01
2	2R_2906918_SNP	2906918	10	G	A	0.193	1.235373e+00	2.840531e+00	1.000000e-05	1.000000e-05	6.642453e-01	6.692576e-01	9.125224e-01
2	2R_2907094_SNP	2907094	6	G	A	0.107	3.622649e-02	3.573448e+00	1.000000e-05	1.000000e+05	9.919247e-01	9.964763e-01	9.964821e-01
2	2R_2907153_SNP	2907153	8	G	T	0.333	-1.609636e+00	2.361949e+00	1.000000e-05	1.000000e-05	4.966007e-01	4.964204e-01	6.361484e-01
2	2R_2907178_INS	2907178	15	C	CTAGATAAATAGCAAAATC	0.136	9.179606e+00	3.257198e+00	1.000000e-05	1.000000e-05	5.471314e-03	4.986013e-03	1.749894e-01
2	2R_2907525_SNP	2907525	9	T	A	0.226	-4.380610e+00	2.652150e+00	4.649688e-02	9.149897e-02	1.006560e-01	9.971711e-02	1.233172e-01
2	2R_2907622_SNP	2907622	15	C	T	0.350	-3.133890e+00	2.382685e+00	1.000000e-05	1.000000e-05	1.903976e-01	1.866522e-01	2.841975e-01
2	2R_2907634_SNP	2907634	17	C	T	0.449	1.733983e+00	2.305238e+00	1.000000e-05	1.000000e-05	4.530985e-01	4.520119e-01	7.783303e-01
2	2R_2908027_SNP	2908027	9	C	T	0.068	-1.692694e+00	4.419312e+00	1.000000e-05	1.000000e+05	7.022386e-01	3.928607e-01	3.947605e-01
2	2R_2908055_SNP	2908055	11	G	A	0.153	1.473806e+00	3.125443e+00	1.000000e-05	1.000000e-05	6.379234e-01	6.418767e-01	8.221583e-01
2	2R_2908132_SNP	2908132	14	T	C	0.333	4.308907e-01	2.424134e+00	1.000000e-05	1.000000e+05	8.591557e-01	8.521466e-01	8.524033e-01
2	2R_2908381_SNP	2908381	8	T	A	0.054	2.876171e+00	4.900868e+00	1.000000e-05	1.000000e-05	5.581619e-01	5.595241e-01	8.496165e-01
2	2R_2908657_SNP	2908657	23	G	A	0.121	6.949742e+00	3.561692e+00	1.000000e-05	1.000000e-05	5.286631e-02	5.051154e-02	8.424703e-02
2	2R_2908755_SNP	2908755	21	C	T	0.515	5.857386e-01	2.332299e+00	1.000000e-05	1.000000e-05	8.020434e-01	8.162161e-01	8.956428e-01
2	2R_2908767_SNP	2908767	12	T	G	0.119	6.876495e-02	3.487863e+00	1.000000e-05	1.000000e+05	9.842962e-01	6.268392e-01	6.276705e-01
2	2R_2908846_SNP	2908846	13	A	G	0.359	1.790149e+00	2.355990e+00	1.000000e-05	1.000000e-05	4.485339e-01	4.473601e-01	5.389546e-01
2	2R_2908866_DEL	2908866	16	A	AA	0.374	2.528946e+00	2.357359e+00	1.000000e-05	1.000000e-05	2.850667e-01	2.816980e-01	3.612394e-01
2	2R_2908875_SNP	2908875	16	C	G	0.345	-2.327420e+00	2.404273e+00	1.000000e-05	1.000000e-05	3.345648e-01	3.316702e-01	3.867393e-01
2	2R_2908900_DEL	2908900	13	A	AA	0.077	1.627004e+00	4.239407e+00	1.000000e-05	1.000000e-05	7.016770e-01	7.084453e-01	9.420911e-01
2	2R_2909023_SNP	2909023	4	A	T	0.060	1.225121e+00	4.639818e+00	1.000000e-05	1.000000e-05	7.921029e-01	8.052483e-01	9.750452e-01
2	2R_2909283_SNP	2909283	2	T	C	0.052	-9.307018e-01	4.902190e+00	1.000000e-05	1.000000e+05	8.496766e-01	6.920586e-01	6.926878e-01
2	2R_2909298_SNP	2909298	7	C	G	0.061	2.885321e+00	4.643921e+00	1.000000e-05	1.000000e-05	5.353254e-01	5.360763e-01	7.709268e-01
2	2R_2909362_SNP	2909362	14	G	T	0.397	-1.635674e+00	2.319109e+00	1.000000e-05	1.000000e+05	4.817013e-01	4.257458e-01	4.274599e-01
2	2R_2909423_SNP	2909423	7	T	C	0.169	3.196236e+00	2.972547e+00	1.000000e-05	1.000000e-05	2.839660e-01	2.805887e-01	4.636204e-01
2	2R_2909482_SNP	2909482	16	T	A	0.295	9.561579e-01	2.508705e+00	1.000000e-05	1.000000e-05	7.036345e-01	7.105044e-01	7.373862e-01
2	2R_2909571_SNP	2909571	15	T	C	0.486	-8.671260e-03	2.282772e+00	1.000000e-05	1.000000e+05	9.969742e-01	8.141441e-01	8.144767e-01
2	2R_2909622_SNP	2909622	21	G	A	0.396	-1.831604e+00	2.383266e+00	1.000000e-05	1.000000e+05	4.433668e-01	4.079702e-01	4.097833e-01
2	2R_2909626_SNP	2909626	22	T	G	0.406	-1.680873e+00	2.379710e+00	1.000000e-05	1.000000e+05	4.810611e-01	3.746373e-01	3.766450e-01
2	2R_2909815_SNP	2909815	23	T	A	0.242	-1.282056e+00	2.739466e+00	1.000000e-05	1.000000e-05	6.404586e-01	6.445087e-01	7.513366e-01
2	2R_2909965_SNP	2909965	12	G	T	0.063	-1.499890e+00	4.646067e+00	1.000000e-05	1.000000e+05	7.472676e-01	5.587129e-01	5.597961e-01
2	2R_2909998_SNP	2909998	23	G	A	0.121	2.647208e+00	3.592759e+00	1.000000e-05	1.000000e-05	4.623690e-01	4.614639e-01	6.371826e-01
2	2R_2910051_SNP	2910051	14	A	T	0.156	3.597626e+00	3.152053e+00	1.000000e-05	1.000000e-05	2.555153e-01	2.519488e-01	4.128522e-01
2	2R_2910095_SNP	2910095	8	G	T	0.082	-1.686843e+00	4.065526e+00	1.000000e-05	1.000000e+05	6.787900e-01	6.024608e-01	6.033771e-01
2	2R_2910109_SNP	2910109	9	G	C	0.171	5.137282e+00	2.968183e+00	1.000000e-05	1.000000e-05	8.551976e-02	8.251088e-02	1.775356e-01
2	2R_2910180_SNP	2910180	5	C	T	0.107	5.612393e+00	3.547253e+00	1.000000e-05	1.000000e-05	1.156870e-01	1.122951e-01	6.355829e-01
2	2R_2910288_SNP	2910288	5	G	A	0.087	5.120211e+00	3.894155e+00	1.000000e-05	1.000000e-05	1.905423e-01	1.867969e-01	4.709103e-01
2	2R_2910325_SNP	2910325	1	T	A	0.052	-9.134134e-01	4.901285e+00	1.000000e-05	1.000000e+05	8.524094e-01	6.944215e-01	6.950440e-01
2	2R_2910359_SNP	2910359	6	A	G	0.154	5.028446e+00	3.047905e+00	1.000000e-05	1.000000e-05	1.010481e-01	9.782018e-02	1.533546e-01
2	2R_2910661_DEL	2910661	7	A	TGTCGTTG	0.122	-4.732392e+00	3.419387e+00	1.098357e-01	1.665472e-01	1.683908e-01	1.744868e-01	1.871601e-01
2	2R_2911012_DEL	2911012	7	A	CTTTTGCAATT	0.061	5.015634e+00	4.634313e+00	1.000000e-05	1.000000e-05	2.808412e-01	2.774402e-01	5.346648e-01
2	2R_2911125_SNP	2911125	16	C	T	0.417	2.810515e+00	2.316454e+00	1.000000e-05	1.000000e+05	2.269034e-01	2.194276e-01	2.224437e-01
2	2R_2911163_SNP	2911163	12	T	G	0.357	-3.385115e-01	2.358976e+00	1.000000e-05	1.000000e-05	8.860859e-01	9.175760e-01	9.669403e-01
2	2R_2911168_SNP	2911168	13	A	T	0.500	-3.152835e+00	2.253479e+00	1.000000e-05	1.000000e-05	1.638213e-01	1.601218e-01	1.686221e-01
2	2R_2911169_SNP	2911169	16	G	A	0.504	-3.419931e+00	2.276260e+00	1.000000e-05	1.000000e+05	1.350597e-01	1.232479e-01	1.267654e-01
2	2R_2911183_INS	2911183	17	TGT	T	0.072	-2.184678e+00	4.434267e+00	1.000000e-05	1.000000e+05	6.229491e-01	4.566243e-01	4.581746e-01
2	2R_2911316_SNP	2911316	10	T	C	0.083	-4.438110e+00	4.088963e+00	9.127805e-02	1.254378e-01	2.794684e-01	2.917096e-01	3.686744e-01
2	2R_2911529_SNP	2911529	3	T	A	0.066	1.592478e-01	4.416194e+00	1.000000e-05	1.000000e+05	9.712819e-01	9.088495e-01	9.090025e-01
2	2R_2911553_SNP	2911553	1	A	G	0.078	1.034724e+00	4.089494e+00	1.000000e-05	1.000000e-05	8.005946e-01	8.146112e-01	9.431081e-01
2	2R_2911591_SNP	2911591	5	G	C	0.087	8.211161e-01	3.941882e+00	1.000000e-05	1.000000e+05	8.352692e-01	7.203363e-01	7.208882e-01
2	2R_2911848_SNP	2911848	4	A	C	0.060	2.391688e+00	4.640370e+00	1.000000e-05	1.000000e-05	6.070161e-01	6.098691e-01	7.482565e-01
2	2R_2911930_SNP	2911930	9	A	C	0.212	-4.291208e+00	2.713643e+00	4.387313e-02	8.605892e-02	1.158776e-01	1.150103e-01	1.806261e-01
2	2R_2911986_DEL	2911986	16	G	GTAAAGGGTATAAATTAG	0.151	-1.674796e+00	3.197847e+00	1.000000e-05	1.000000e-05	6.012318e-01	6.038936e-01	8.159758e-01
2	2R_2912040_SNP	2912040	16	A	T	0.129	3.507831e+00	3.433871e+00	1.000000e-05	1.000000e-05	3.086225e-01	3.054579e-01	4.795784e-01
2	2R_2912064_INS	2912064	15	G	GA	0.343	7.675001e+00	2.334932e+00	1.000000e-05	1.000000e-05	1.257574e-03	1.110520e-03	3.998520e-03
2	2R_2912087_DEL	2912087	10	T	AAATTTTTTCCCACTTCCACTATGACCTAACCGCAGTGAGTGTTTTTTC	0.110	-3.548074e+00	3.606121e+00	5.791538e-02	1.000000e+05	3.267267e-01	2.248249e-01	2.278058e-01
2	2R_2912187_SNP	2912187	20	A	G	0.126	-1.931724e+00	3.508724e+00	1.000000e-05	1.000000e+05	5.827512e-01	3.695860e-01	3.716241e-01
2	2R_2912246_SNP	2912246	3	C	T	0.204	-1.704157e+00	2.736455e+00	1.000000e-05	1.000000e+05	5.343749e-01	3.415792e-01	3.437906e-01
2	2R_2912280_INS	2912280	9	AAAT	A	0.137	-1.142574e+00	3.259264e+00	1.000000e-05	1.000000e+05	7.264023e-01	5.909089e-01	5.918675e-01
2	2R_2912331_INS	2912331	11	TT	T	0.118	-1.870204e+00	3.505732e+00	1.000000e-05	1.000000e+05	5.944873e-01	4.551158e-01	4.566739e-01
2	2R_2912363_SNP	2912363	2	A	T	0.059	1.594392e+01	4.464403e+00	1.000000e-05	1.000000e-05	4.759538e-04	4.115557e-04	3.073779e-03
2	2R_2912365_SNP	2912365	10	G	A	0.324	-1.362248e-01	2.394859e+00	1.000000e-05	1.000000e+05	9.547137e-01	7.928088e-01	7.931870e-01
2	2R_2912468_SNP	2912468	4	A	G	0.093	1.661987e+00	3.789654e+00	1.000000e-05	1.000000e+05	6.616038e-01	5.185377e-01	5.197914e-01
2	2R_2912782_SNP	2912782	2	T	G	0.124	3.137970e+00	3.307636e+00	1.000000e-05	1.000000e+05	3.442766e-01	2.593693e-01	2.621205e-01
2	2R_2912847_SNP	2912847	8	T	C	0.211	6.542693e-01	2.728657e+00	1.000000e-05	1.000000e+05	8.108262e-01	6.554229e-01	6.561612e-01
2	2R_2913058_SNP	2913058	1	A	T	0.071	-8.185509e+00	4.268980e+00	4.785901e-01	1.000000e+05	5.705777e-02	3.639151e-02	3.940624e-02
2	2R_2913179_SNP	2913179	4	A	C	0.192	4.407895e+00	2.772551e+00	1.000000e-05	1.000000e-05	1.139501e-01	1.105756e-01	2.539482e-01
2	2R_2913190_SNP	2913190	1	G	C	0.123	1.107645e+01	3.194845e+00	1.000000e-05	1.000000e-05	6.846092e-04	5.966638e-04	3.548519e-03
2	2R_2913453_DEL	2913453	3	A	ACAGTCACAC	0.059	-1.122056e+00	4.636859e+00	1.000000e-05	1.000000e+05	8.091170e-01	6.111357e-01	6.120212e-01
2	2R_2913465_DEL	2913465	3	G	GTATCAGAGCTAAATCGAAACAGCTAGC	0.059	-1.122056e+00	4.636859e+00	1.000000e-05	1.000000e+05	8.091170e-01	6.111357e-01	6.120212e-01
2	2R_2913518_SNP	2913518	6	T	C	0.154	1.069886e-01	3.060058e+00	1.000000e-05	1.000000e+05	9.721552e-01	7.939107e-01	7.942865e-01
2	2R_2913878_SNP	2913878	2	C	G	0.052	9.911934e-01	4.907451e+00	1.000000e-05	1.000000e-05	8.402046e-01	8.595572e-01	9.019594e-01
2	2R_2913943_SNP	2913943	4	G	C	0.073	9.579826e-01	4.256920e+00	1.000000e-05	1.000000e-05	8.222494e-01	8.388693e-01	9.280973e-01
2	2R_2913953_SNP	2913953	10	A	T	0.462	-8.451182e-01	2.247775e+00	1.000000e-05	1.000000e-05	7.074560e-01	7.145276e-01	8.166776e-01
2	2R_2914020_SNP	2914020	14	G	A	0.489	-9.409349e-01	2.293733e+00	1.000000e-05	1.000000e+05	6.822222e-01	6.212816e-01	6.221318e-01
2	2R_2914128_SNP	2914128	10	A	C	0.276	-1.084988e+00	2.515795e+00	1.000000e-05	1.000000e-05	6.668828e-01	6.720085e-01	8.490054e-01
2	2R_2914133_SNP	2914133	6	T	G	0.067	-5.324225e+00	4.534509e+00	1.786345e-01	2.327337e-01	2.421685e-01	2.626124e-01	2.775614e-01
2	2R_2914136_INS	2914136	6	A	AA	0.081	-3.403822e+00	4.119690e+00	4.407456e-02	5.387021e-02	4.099673e-01	4.214851e-01	4.459319e-01
2	2R_2914137_SNP	2914137	9	A	C	0.062	-2.529035e+00	4.715958e+00	2.052755e-02	1.000000e+05	5.925546e-01	4.818187e-01	4.832432e-01
2	2R_2914224_INS	2914224	28	TGTT	T	0.268	-2.511722e+00	2.698647e+00	1.000000e-05	1.000000e-05	3.534672e-01	3.507983e-01	5.229259e-01
2	2R_2914662_SNP	2914662	11	A	G	0.396	-5.069964e-01	2.299560e+00	1.000000e-05	1.000000e+05	8.257968e-01	6.534604e-01	6.542049e-01
2	2R_2914849_SNP	2914849	5	A	G	0.167	1.381375e+00	2.972077e+00	1.000000e-05	1.000000e-05	6.427508e-01	6.468892e-01	8.459496e-01
2	2R_2915199_SNP	2915199	9	C	T	0.116	-4.900206e+00	3.514832e+00	1.357562e-01	1.000000e+05	1.653067e-01	1.581978e-01	1.615759e-01
2	2R_2915284_SNP	2915284	4	A	G	0.219	-3.658790e+00	2.642569e+00	9.874857e-03	1.000000e+05	1.682169e-01	1.517536e-01	1.551629e-01
2	2R_2915287_SNP	2915287	3	T	A	0.072	3.261742e+00	4.221146e+00	1.000000e-05	1.000000e+05	4.408912e-01	3.320855e-01	3.343572e-01
2	2R_2915782_SNP	2915782	12	T	A	0.147	3.661183e+00	3.215044e+00	1.000000e-05	1.000000e-05	2.565923e-01	2.530319e-01	5.788291e-01
2	2R_2915998_SNP	2915998	8	A	C	0.340	-3.674323e+00	2.331181e+00	1.000000e-05	1.000000e-05	1.170671e-01	1.136616e-01	2.502595e-01
2	2R_2916400_DEL	2916400	6	A	AC	0.121	3.536774e+00	3.382839e+00	1.000000e-05	1.000000e-05	2.974496e-01	2.941832e-01	3.098455e-01
2	2R_2916467_INS	2916467	5	GCAA	C	0.173	-4.054800e+00	2.901642e+00	5.045701e-02	1.008036e-01	1.643250e-01	1.649495e-01	1.806706e-01
2	2R_2916599_SNP	2916599	7	A	G	0.216	-1.042127e+00	2.696419e+00	1.000000e-05	1.000000e-05	6.996777e-01	7.063433e-01	8.151335e-01
2	2R_2916911_SNP	2916911	4	T	A	0.053	-5.576712e+00	5.018529e+00	2.673455e-01	1.000000e+05	2.682265e-01	2.444923e-01	2.473430e-01
2	2R_2917088_SNP	2917088	9	G	A	0.322	-3.459244e+00	2.380117e+00	2.128865e-03	1.000000e+05	1.481764e-01	5.775027e-02	6.111840e-02
2	2R_2917296_SNP	2917296	2	C	T	0.052	-4.971303e+00	5.035147e+00	2.716722e-01	1.000000e+05	3.250546e-01	2.357109e-01	2.386200e-01
2	2R_2917300_DEL	2917300	2	AG	TTGAACC	0.052	-4.971303e+00	5.035147e+00	2.716722e-01	1.000000e+05	3.250546e-01	2.357109e-01	2.386200e-01
2	2R_2917363_SNP	2917363	2	T	C	0.052	-4.971303e+00	5.035147e+00	2.716722e-01	1.000000e+05	3.250546e-01	2.357109e-01	2.386200e-01
2	2R_2917521_SNP	2917521	8	T	G	0.170	-1.698852e+00	2.961743e+00	1.000000e-05	1.000000e-05	5.670871e-01	5.687019e-01	8.009092e-01
2	2R_2917583_SNP	2917583	15	A	G	0.279	-1.871827e+00	2.541347e+00	1.000000e-05	1.000000e-05	4.625319e-01	4.616300e-01	5.524244e-01
2	2R_2917612_SNP	2917612	9	G	A	0.445	8.492093e-01	2.258362e+00	1.000000e-05	1.000000e-05	7.074198e-01	7.144895e-01	7.650197e-01
2	2R_2917699_SNP	2917699	25	A	C	0.277	6.708811e-01	2.663826e+00	1.000000e-05	1.000000e-05	8.014982e-01	8.156119e-01	9.372263e-01
2	2R_2917724_SNP	2917724	4	C	A	0.060	-6.331737e+00	4.718999e+00	2.727483e-01	4.414976e-01	1.816767e-01	2.010918e-01	2.628234e-01
2	2R_2917768_SNP	2917768	7	G	C	0.142	4.268240e+00	3.160077e+00	1.000000e-05	1.000000e+05	1.788066e-01	1.601184e-01	1.634868e-01
2	2R_2917843_SNP	2917843	5	G	C	0.300	-2.406295e+00	2.398257e+00	1.000000e-05	1.000000e+05	3.172859e-01	2.388660e-01	2.417542e-01
2	2R_2917939_SNP	2917939	7	A	T	0.439	-2.316944e-01	2.235044e+00	1.000000e-05	1.000000e+05	9.175724e-01	6.664616e-01	6.671658e-01
2	2R_2918407_SNP	2918407	10	A	G	0.138	4.538764e+00	3.229991e+00	1.000000e-05	1.000000e-05	1.620041e-01	1.583107e-01	2.064712e-01
2	2R_2918445_SNP	2918445	10	A	T	0.138	4.322537e+00	3.231647e+00	1.000000e-05	1.000000e-05	1.830362e-01	1.792960e-01	2.380408e-01
2	2R_2918459_SNP	2918459	9	C	A	0.144	3.687687e+00	3.169707e+00	1.000000e-05	1.000000e-05	2.464840e-01	2.428707e-01	3.348726e-01
2	2R_2918514_SNP	2918514	10	G	T	0.200	4.078014e-01	2.804091e+00	1.000000e-05	1.000000e+05	8.845634e-01	8.712147e-01	8.714354e-01
2	2R_2918524_SNP	2918524	10	G	A	0.421	1.083212e+00	2.281267e+00	1.000000e-05	1.000000e+05	6.355904e-01	4.998278e-01	5.011667e-01
2	2R_2918548_SNP	2918548	8	T	C	0.218	3.553803e+00	2.681613e+00	1.000000e-05	1.000000e+05	1.870774e-01	1.419164e-01	1.453691e-01
2	2R_2918585_SNP	2918585	8	G	T	0.116	-6.207212e+00	3.511516e+00	2.376757e-01	3.846054e-01	7.912207e-02	8.419961e-02	9.133092e-02
2	2R_2918687_SNP	2918687	9	C	G	0.219	1.686935e+00	2.709594e+00	1.000000e-05	1.000000e-05	5.344944e-01	5.352240e-01	6.100740e-01
2	2R_2918871_SNP	2918871	5	G	A	0.100	-4.045849e+00	3.727812e+00	1.267207e-01	1.000000e+05	2.795006e-01	2.361040e-01	2.390105e-01
2	2R_2919068_SNP	2919068	3	C	T	0.197	4.498941e+00	2.745425e+00	1.000000e-05	1.000000e-05	1.033430e-01	1.000869e-01	1.664242e-01
2	2R_2919102_SNP	2919102	2	G	C	0.098	-1.818744e+00	3.673778e+00	1.000000e-05	1.000000e+05	6.212721e-01	4.164119e-01	4.181775e-01
2	2R_2919411_SNP	2919411	7	T	C	0.209	4.922367e+00	2.705853e+00	1.000000e-05	1.000000e-05	7.085578e-02	6.810374e-02	1.427765e-01
2	2R_2919603_INS	2919603	14	TTATTATAACTTATACTTTGT	T	0.163	5.368595e-01	3.078332e+00	1.000000e-05	1.000000e+05	8.617836e-01	7.573825e-01	7.578416e-01
2	2R_2919613_SNP	2919613	10	G	C	0.083	4.010889e-01	4.068961e+00	1.000000e-05	1.000000e+05	9.216073e-01	7.397785e-01	7.402806e-01
2	2R_2919621_SNP	2919621	15	T	A	0.179	3.857381e-01	2.977741e+00	1.000000e-05	1.000000e+05	8.971012e-01	6.886060e-01	6.892450e-01
2	2R_2919868_SNP	2919868	11	C	G	0.118	7.085300e-01	3.490607e+00	1.000000e-05	1.000000e+05	8.394206e-01	7.282299e-01	7.287613e-01
2	2R_2920025_SNP	2920025	9	C	T	0.151	9.614209e-01	3.134808e+00	1.000000e-05	1.000000e-05	7.594975e-01	7.698479e-01	8.349662e-01
2	2R_2920124_SNP	2920124	3	A	G	0.053	1.729441e+01	4.736644e+00	1.000000e-05	1.000000e-05	3.584888e-04	3.080810e-04	1.931852e-03
2	2R_2920210_SNP	2920210	3	G	C	0.197	-2.919694e+00	2.740564e+00	1.000000e-05	5.165369e-03	2.884014e-01	2.850450e-01	3.100890e-01
2	2R_2920279_SNP	2920279	3	A	G	0.059	-3.163463e+00	4.677337e+00	6.829645e-02	1.000000e+05	4.998537e-01	3.823880e-01	3.843494e-01
2	2R_2920356_SNP	2920356	14	C	T	0.440	-2.351807e+00	2.288498e+00	1.000000e-05	1.000000e+05	3.057405e-01	2.693231e-01	2.720076e-01
2	2R_2920666_SNP	2920666	10	G	T	0.441	-9.572678e-01	2.264973e+00	1.000000e-05	1.000000e+05	6.731554e-01	4.560763e-01	4.576294e-01
2	2R_2920782_SNP	2920782	11	A	G	0.125	-3.406208e+00	3.445378e+00	3.849809e-02	1.000000e+05	3.244148e-01	2.489844e-01	2.518051e-01
2	2R_2920790_SNP	2920790	15	T	C	0.400	-2.010451e+00	2.322291e+00	1.000000e-05	1.000000e+05	3.880087e-01	3.112346e-01	3.136411e-01
2	2R_2920824_SNP	2920824	13	C	T	0.176	6.726147e+00	2.925066e+00	1.000000e-05	1.000000e+05	2.283883e-02	1.641198e-02	1.867383e-02
2	2R_2920843_SNP	2920843	9	T	G	0.192	-1.541955e+00	2.835418e+00	1.000000e-05	1.000000e+05	5.873626e-01	4.469601e-01	4.485605e-01
2	2R_2920862_SNP	2920862	11	C	T	0.257	-3.465245e-01	2.592680e+00	1.000000e-05	1.000000e+05	8.938522e-01	6.960535e-01	6.966714e-01
2	2R_2921034_SNP	2921034	3	A	G	0.092	4.546580e+00	3.790725e+00	1.000000e-05	1.000000e-05	2.322404e-01	2.285669e-01	6.143689e-01
2	2R_2921144_SNP	2921144	2	T	A	0.092	5.585678e+00	3.768037e+00	1.000000e-05	1.000000e-05	1.403084e-01	1.367191e-01	4.277735e-01
2	2R_2921387_SNP	2921387	11	C	T	0.403	1.619158e+00	2.317685e+00	1.000000e-05	1.000000e+05	4.858634e-01	4.524299e-01	4.540019e-01
2	2R_2921391_SNP	2921391	3	G	C	0.053	-6.028531e+00	5.077400e+00	4.409152e-01	1.000000e+05	2.369511e-01	1.674402e-01	1.707704e-01
2	2R_2921443_SNP	2921443	1	T	G	0.065	5.701966e-01	4.419308e+00	1.000000e-05	1.000000e+05	8.975093e-01	7.039651e-01	7.045611e-01
2	2R_2921492_SNP	2921492	4	A	G	0.113	-8.399537e-01	3.504164e+00	1.000000e-05	1.000000e-05	8.108846e-01	8.260617e-01	9.047760e-01
2	2R_2921974_SNP	2921974	5	G	A	0.247	2.866753e+00	2.545559e+00	1.000000e-05	1.000000e-05	2.618651e-01	2.583354e-01	3.170680e-01
2	2R_2921979_SNP	2921979	5	A	G	0.080	-1.212540e+00	4.060522e+00	1.000000e-05	1.000000e+05	7.656403e-01	7.558939e-01	7.563566e-01
2	2R_2922004_SNP	2922004	4	C	A	0.060	-3.862581e+00	4.679996e+00	8.599895e-02	9.755941e-02	4.104729e-01	4.344330e-01	4.817753e-01
2	2R_2922133_SNP	2922133	5	A	C	0.167	4.153587e+00	2.968528e+00	1.000000e-05	1.000000e-05	1.637881e-01	1.600888e-01	2.434074e-01
2	2R_2922166_SNP	2922166	9	C	T	0.384	-5.633359e+00	2.251892e+00	1.000000e-05	2.616060e-02	1.342224e-02	1.244865e-02	2.090893e-02
2	2R_2922216_SNP	2922216	8	G	T	0.163	3.235140e+00	3.017455e+00	1.000000e-05	1.000000e-05	2.853555e-01	2.819890e-01	3.823174e-01
2	2R_2922220_SNP	2922220	2	A	G	0.052	4.430531e-01	4.903310e+00	1.000000e-05	1.000000e+05	9.281217e-01	6.868785e-01	6.875225e-01
2	2R_2922555_SNP	2922555	7	C	T	0.149	2.600681e+00	3.134508e+00	1.000000e-05	1.000000e-05	4.080133e-01	4.061284e-01	6.468996e-01
2	2R_2922627_SNP	2922627	15	G	A	0.329	2.704520e+00	2.419668e+00	1.000000e-05	1.000000e+05	2.654487e-01	2.184386e-01	2.214611e-01
2	2R_2922698_SNP	2922698	2	T	C	0.085	5.605292e+00	3.957167e+00	1.000000e-05	1.000000e-05	1.586779e-01	1.549966e-01	2.928585e-01
2	2R_2922785_SNP	2922785	8	T	A	0.095	-2.783399e+00	3.809402e+00	1.351484e-02	1.000000e+05	4.661082e-01	3.696134e-01	3.716514e-01
2	2R_2922799_SNP	2922799	2	G	A	0.072	2.390416e+00	4.229875e+00	1.000000e-05	1.000000e+05	5.728207e-01	3.730674e-01	3.750845e-01
2	2R_2922909_SNP	2922909	9	T	C	0.404	-4.284415e+00	2.250128e+00	1.000000e-05	9.481746e-03	5.878984e-02	5.628371e-02	6.479596e-02
2	2R_2922952_SNP	2922952	11	A	G	0.396	1.520424e+00	2.297422e+00	1.000000e-05	1.000000e+05	5.091041e-01	4.577667e-01	4.593112e-01
2	2R_2922957_SNP	2922957	11	T	G	0.396	1.260009e+00	2.298252e+00	1.000000e-05	1.000000e+05	5.843268e-01	5.109899e-01	5.122775e-01
2	2R_2922970_SNP	2922970	11	A	C	0.333	-3.572803e+00	2.368309e+00	1.000000e-05	1.000000e+05	1.334798e-01	1.063399e-01	1.098892e-01
2	2R_2923207_SNP	2923207	7	C	T	0.236	-4.150932e+00	2.597344e+00	6.075285e-02	1.000000e+05	1.120874e-01	7.945163e-02	8.296905e-02
2	2R_2923216_SNP	2923216	13	T	A	0.303	4.187515e+00	2.445738e+00	1.000000e-05	1.000000e+05	8.890508e-02	6.635829e-02	6.980377e-02
2	2R_2923225_SNP	2923225	29	T	A	0.341	5.045602e+00	2.504894e+00	1.000000e-05	1.000000e-05	4.574209e-02	4.357561e-02	5.618136e-02
2	2R_2923229_SNP	2923229	10	C	T	0.400	3.933472e+00	2.266339e+00	1.000000e-05	1.000000e+05	8.465999e-02	5.502792e-02	5.836537e-02
2	2R_2923353_SNP	2923353	8	A	T	0.259	7.462779e+00	2.471070e+00	1.000000e-05	1.000000e-05	2.965386e-03	2.667311e-03	4.814678e-03
2	2R_2923383_SNP	2923383	7	A	T	0.095	-1.935540e+00	3.787515e+00	1.000000e-05	1.000000e+05	6.100705e-01	5.164907e-01	5.177535e-01
2	2R_2923385_DEL	2923385	6	G	GA	0.094	-2.235882e+00	3.791358e+00	1.000000e-05	1.000000e+05	5.562465e-01	4.863515e-01	4.877542e-01
2	2R_2923392_SNP	2923392	9	C	A	0.404	3.848629e+00	2.254698e+00	1.000000e-05	1.000000e+05	8.987558e-02	6.241396e-02	6.582744e-02
2	2R_2923496_SNP	2923496	3	G	C	0.053	-9.385199e+00	5.050281e+00	5.499622e-01	1.000000e+05	6.505309e-02	6.882957e-02	7.229241e-02
2	2R_2923505_SNP	2923505	11	G	A	0.347	3.687757e+00	2.343041e+00	1.000000e-05	1.000000e-05	1.175853e-01	1.141748e-01	1.206759e-01
2	2R_2923536_SNP	2923536	9	C	T	0.336	3.141496e+00	2.351937e+00	1.000000e-05	1.000000e-05	1.836419e-01	1.799010e-01	1.955674e-01
2	2R_2923622_SNP	2923622	13	T	C	0.232	2.383369e+00	2.677555e+00	1.000000e-05	1.000000e-05	3.748034e-01	3.724177e-01	4.078553e-01
2	2R_2923685_SNP	2923685	9	A	G	0.267	5.580982e+00	2.486616e+00	1.000000e-05	1.000000e-05	2.625010e-02	2.472247e-02	3.691805e-02
2	2R_2923695_SNP	2923695	10	A	G	0.276	5.477331e+00	2.470573e+00	1.000000e-05	1.000000e-05	2.810568e-02	2.650751e-02	4.160527e-02
2	2R_2923800_SNP	2923800	6	T	A	0.101	-1.647190e+00	3.674000e+00	1.000000e-05	1.000000e+05	6.545485e-01	5.545113e-01	5.556115e-01
2	2R_2923956_SNP	2923956	2	T	C	0.072	1.017232e+00	4.237627e+00	1.000000e-05	1.000000e+05	8.106168e-01	8.104191e-01	8.107595e-01
2	2R_2924030_SNP	2924030	7	A	C	0.250	-3.947274e+00	2.547835e+00	5.042242e-02	1.000000e+05	1.233973e-01	8.394156e-02	8.747361e-02
2	2R_2924084_SNP	2924084	6	T	C	0.349	-3.058422e+00	2.306012e+00	1.000000e-05	1.000000e-05	1.867357e-01	1.829921e-01	2.074808e-01
2	2R_2924159_SNP	2924159	2	T	C	0.065	2.939833e+00	4.409691e+00	1.000000e-05	1.000000e+05	5.059901e-01	3.861235e-01	3.880628e-01
2	2R_2924211_SNP	2924211	5	G	A	0.060	-7.850156e+00	4.785959e+00	3.947370e-01	1.000000e+05	1.030216e-01	1.084547e-01	1.120018e-01
2	2R_2924307_DEL	2924307	7	T	TC	0.236	2.840250e+00	2.633409e+00	1.000000e-05	1.000000e-05	2.824992e-01	2.791107e-01	3.042645e-01
2	2R_2924367_SNP	2924367	9	G	A	0.192	1.405264e+00	2.837939e+00	1.000000e-05	1.000000e-05	6.211948e-01	6.245354e-01	7.176840e-01
2	2R_2924411_DEL	2924411	9	T	TCA	0.247	-2.295593e+00	2.584610e+00	1.000000e-05	1.000000e+05	3.758484e-01	2.151843e-01	2.182279e-01
2	2R_2924416_SNP	2924416	9	G	T	0.267	-2.642876e+00	2.517738e+00	1.000000e-05	1.000000e+05	2.955210e-01	2.165864e-01	2.196209e-01
2	2R_2924846_SNP	2924846	5	A	G	0.227	-1.475619e+00	2.635629e+00	1.000000e-05	1.000000e+05	5.763900e-01	3.525102e-01	3.546531e-01
2	2R_2924888_SNP	2924888	11	T	C	0.090	1.674353e-01	3.925305e+00	1.000000e-05	1.000000e+05	9.660323e-01	8.516483e-01	8.519059e-01
2	2R_2924998_SNP	2924998	8	T	A	0.286	-1.216284e+00	2.462308e+00	1.000000e-05	1.000000e+05	6.220468e-01	4.649776e-01	4.664855e-01
2	2R_2925015_SNP	2925015	5	T	C	0.160	4.268347e-01	3.048290e+00	1.000000e-05	1.000000e+05	8.888261e-01	6.958515e-01	6.964700e-01
2	2R_2925082_SNP	2925082	11	G	A	0.222	4.107286e-03	2.730307e+00	1.000000e-05	1.000000e+05	9.988017e-01	7.329982e-01	7.335174e-01
2	2R_2925219_SNP	2925219	6	T	C	0.275	1.608119e+00	2.491208e+00	1.000000e-05	1.000000e+05	5.195649e-01	4.950682e-01	4.964294e-01
2	2R_2925242_SNP	2925242	6	C	G	0.235	-3.335519e+00	2.594563e+00	9.628784e-03	1.000000e+05	2.005448e-01	1.272305e-01	1.307364e-01
2	2R_2925317_SNP	2925317	6	C	A	0.074	2.570856e-01	4.239290e+00	1.000000e-05	1.000000e+05	9.517227e-01	7.918378e-01	7.922181e-01
2	2R_2925335_SNP	2925335	6	A	T	0.101	3.234990e+00	3.680118e+00	1.000000e-05	1.000000e+05	3.807643e-01	2.794934e-01	2.821098e-01
2	2R_2925371_SNP	2925371	3	T	A	0.053	-1.527447e+00	4.901930e+00	1.000000e-05	1.000000e+05	7.557707e-01	5.909953e-01	5.919536e-01
2	2R_2925420_SNP	2925420	10	G	T	0.138	-1.865217e+00	3.249504e+00	1.000000e-05	1.000000e-05	5.668159e-01	5.684230e-01	6.879972e-01
2	2R_2925460_SNP	2925460	16	G	C	0.353	-2.330577e+00	2.398118e+00	1.000000e-05	1.000000e+05	3.326762e-01	2.813448e-01	2.839489e-01
2	2R_2925476_SNP	2925476	6	T	C	0.228	2.603221e+00	2.672891e+00	1.000000e-05	1.000000e-05	3.316364e-01	3.287091e-01	4.082345e-01
2	2R_2925521_SNP	2925521	24	C	T	0.359	-2.905205e+00	2.448065e+00	1.000000e-05	1.000000e-05	2.371836e-01	2.335291e-01	3.044466e-01
2	2R_2925524_SNP	2925524	11	C	T	0.243	2.558150e+00	2.617184e+00	1.000000e-05	1.000000e-05	3.299028e-01	3.269563e-01	7.676659e-01
2	2R_2925543_SNP	2925543	6	G	T	0.154	2.865342e+00	3.076409e+00	1.000000e-05	1.000000e-05	3.531280e-01	3.504547e-01	6.604245e-01
2	2R_2925560_SNP	2925560	7	C	T	0.203	-1.473693e+00	2.757375e+00	1.000000e-05	1.000000e-05	5.938076e-01	5.962302e-01	6.509616e-01
2	2R_2925566_SNP	2925566	12	T	A	0.392	-4.315532e+00	2.288915e+00	1.000000e-05	1.561334e-02	6.128342e-02	5.870470e-02	7.257749e-02
2	2R_2925580_SNP	2925580	13	G	T	0.099	-6.547523e+00	3.852341e+00	3.173920e-01	1.000000e+05	9.124753e-02	8.087470e-02	8.439725e-02
2	2R_2925581_SNP	2925581	12	G	T	0.098	-6.832905e+00	3.825375e+00	3.401677e-01	1.000000e+05	7.605948e-02	7.019452e-02	7.366614e-02
2	2R_2925674_SNP	2925674	10	G	T	0.090	-6.593948e+00	3.955952e+00	2.913372e-01	5.063550e-01	9.760498e-02	1.060697e-01	1.687153e-01
2	2R_2925832_SNP	2925832	7	A	G	0.176	-3.318041e+00	2.906830e+00	5.077641e-03	3.269536e-02	2.554721e-01	2.524072e-01	2.953345e-01
2	2R_2925844_SNP	2925844	7	A	G	0.128	6.491016e+00	3.274011e+00	1.000000e-05	1.000000e+05	4.921585e-02	3.932288e-02	4.240460e-02
2	2R_2925980_SNP	2925980	14	T	G	0.305	5.951011e-01	2.476540e+00	1.000000e-05	1.000000e+05	8.104251e-01	8.116361e-01	8.119739e-01
2	2R_2925999_SNP	2925999	13	T	A	0.303	4.648217e-01	2.471000e+00	1.000000e-05	1.000000e+05	8.510407e-01	8.166938e-01	8.170212e-01
2	2R_2926012_SNP	2926012	10	T	C	0.200	2.851334e+00	2.792105e+00	1.000000e-05	1.000000e+05	3.087761e-01	2.248886e-01	2.278691e-01
2	2R_2926060_SNP	2926060	3	T	C	0.250	1.484457e+00	2.524946e+00	1.000000e-05	1.000000e-05	5.574610e-01	5.588036e-01	8.416885e-01
2	2R_2926071_SNP	2926071	7	T	A	0.223	3.718006e-01	2.669111e+00	1.000000e-05	1.000000e-05	8.893994e-01	9.223623e-01	9.575056e-01
2	2R_2926160_SNP	2926160	4	A	C	0.192	-3.660153e+00	2.780336e+00	2.215931e-02	5.987934e-02	1.900071e-01	1.884053e-01	2.150642e-01
2	2R_2926226_SNP	2926226	6	A	T	0.087	1.375899e+00	3.923231e+00	1.000000e-05	1.000000e+05	7.262949e-01	7.293825e-01	7.299110e-01
2	2R_2926253_SNP	2926253	10	C	G	0.297	9.883441e-01	2.452909e+00	1.000000e-05	1.000000e+05	6.875678e-01	6.595476e-01	6.602731e-01
2	2R_2926427_DEL	2926427	12	G	GCCGCCAG	0.231	-2.020907e+00	2.673424e+00	1.000000e-05	1.000000e+05	4.508643e-01	2.968220e-01	2.993232e-01
2	2R_2926445_INS	2926445	15	TT	T	0.079	8.390991e+00	4.199757e+00	1.000000e-05	1.000000e-05	4.750376e-02	4.528884e-02	6.601724e-02
2	2R_2926496_SNP	2926496	9	C	A	0.247	-2.280001e+00	2.589296e+00	1.000000e-05	1.000000e+05	3.799522e-01	2.888945e-01	2.914483e-01
2	2R_2926500_SNP	2926500	6	A	T	0.168	4.080365e+00	2.990601e+00	1.000000e-05	1.000000e-05	1.744595e-01	1.707323e-01	3.326033e-01
2	2R_2926520_SNP	2926520	7	C	T	0.257	-3.869855e+00	2.529362e+00	3.028618e-02	1.000000e+05	1.281019e-01	9.597093e-02	9.952238e-02
2	2R_2926927_SNP	2926927	15	A	T	0.207	-2.957077e+00	2.809406e+00	1.000000e-05	1.000000e-05	2.942116e-01	2.909174e-01	3.563331e-01
2	2R_2926943_SNP	2926943	18	T	A	0.161	5.290232e-01	3.140664e+00	1.000000e-05	1.000000e-05	8.664586e-01	8.913949e-01	9.301547e-01
2	2R_2926968_SNP	2926968	7	T	G	0.277	-3.557267e+00	2.462121e+00	2.793091e-03	1.000000e+05	1.505730e-01	1.248472e-01	1.283602e-01
2	2R_2927019_SNP	2927019	5	T	C	0.167	6.108722e+00	2.915467e+00	1.000000e-05	1.000000e+05	3.780408e-02	2.337015e-02	2.597190e-02
2	2R_2927045_SNP	2927045	7	T	C	0.223	1.411280e+00	2.662434e+00	1.000000e-05	1.000000e+05	5.968360e-01	5.687000e-01	5.697434e-01
2	2R_2927079_DEL	2927079	8	A	AATTTAATCAGA	0.095	7.472643e+00	3.748989e+00	1.000000e-05	1.000000e+05	4.802456e-02	2.932831e-02	3.214645e-02
2	2R_2927096_SNP	2927096	8	G	C	0.265	-3.238461e+00	2.507255e+00	1.000000e-05	1.000000e+05	1.984438e-01	1.596564e-01	1.630271e-01
2	2R_2927196_SNP	2927196	9	G	A	0.432	-2.405343e+00	2.247843e+00	1.000000e-05	1.000000e+05	2.862853e-01	2.457625e-01	2.486047e-01
2	2R_2927209_DEL	2927209	7	A	AA	0.061	6.075732e+00	4.619284e+00	1.000000e-05	1.000000e-05	1.903907e-01	1.866453e-01	1.934841e-01
2	2R_2927239_SNP	2927239	5	A	C	0.273	-3.551093e+00	2.455912e+00	2.618533e-03	1.000000e+05	1.502538e-01	1.233572e-01	1.268744e-01
2	2R_2927240_SNP	2927240	5	T	A	0.273	-3.551093e+00	2.455912e+00	2.618533e-03	1.000000e+05	1.502538e-01	1.233572e-01	1.268744e-01
2	2R_2927303_SNP	2927303	4	A	T	0.060	5.080941e+00	4.622381e+00	1.000000e-05	1.000000e-05	2.734170e-01	2.699623e-01	2.973920e-01
2	2R_2927314_SNP	2927314	3	T	C	0.066	4.093955e+00	4.404745e+00	1.000000e-05	1.000000e-05	3.541337e-01	3.514732e-01	3.802552e-01
2	2R_2927393_SNP	2927393	6	G	A	0.268	-2.888185e+00	2.483696e+00	1.000000e-05	1.000000e+05	2.467096e-01	1.874397e-01	1.906562e-01
2	2R_2927587_SNP	2927587	6	A	G	0.067	-6.049066e-01	4.424350e+00	1.000000e-05	1.000000e+05	8.914313e-01	8.635656e-01	8.638006e-01
2	2R_2927658_SNP	2927658	11	A	C	0.153	1.415728e+00	3.140817e+00	1.000000e-05	1.000000e-05	6.528109e-01	6.573478e-01	9.823597e-01
2	2R_2927884_SNP	2927884	5	T	C	0.120	-1.512392e+00	3.393085e+00	1.000000e-05	1.000000e-05	6.564281e-01	6.611127e-01	7.431262e-01
2	2R_2927912_SNP	2927912	7	C	T	0.338	1.956791e+00	2.354106e+00	1.000000e-05	1.000000e-05	4.071505e-01	4.052518e-01	5.770876e-01
2	2R_2927964_SNP	2927964	9	C	G	0.329	1.829773e+00	2.386859e+00	1.000000e-05	1.000000e-05	4.445067e-01	4.432572e-01	6.109918e-01
2	2R_2928073_SNP	2928073	5	T	C	0.180	-2.478445e+00	2.862974e+00	1.000000e-05	1.000000e-05	3.880251e-01	3.858301e-01	4.852117e-01
2	2R_2928097_SNP	2928097	3	T	C	0.066	4.093955e+00	4.404745e+00	1.000000e-05	1.000000e-05	3.541337e-01	3.514732e-01	3.802552e-01
2	2R_2928108_SNP	2928108	7	A	C	0.216	2.896644e+00	2.707053e+00	1.000000e-05	1.000000e-05	2.862995e-01	2.829405e-01	5.399321e-01
2	2R_2928184_SNP	2928184	11	C	T	0.389	3.536615e+00	2.294622e+00	1.000000e-05	1.000000e+05	1.253322e-01	1.012314e-01	1.047836e-01
2	2R_2928251_SNP	2928251	1	T	G	0.091	8.167231e+00	3.725423e+00	1.000000e-05	1.000000e+05	2.987893e-02	2.551419e-02	2.820025e-02
2	2R_2928263_SNP	2928263	11	A	T	0.514	-2.163601e+00	2.246244e+00	1.000000e-05	1.000000e-05	3.369728e-01	3.341057e-01	4.090047e-01
2	2R_2928499_SNP	2928499	9	G	A	0.370	2.483560e+00	2.315314e+00	1.000000e-05	1.000000e+05	2.851208e-01	2.246920e-01	2.276737e-01
2	2R_2928622_SNP	2928622	9	C	T	0.151	-2.863331e+00	3.116671e+00	1.000000e-05	1.000000e+05	3.597004e-01	3.303324e-01	3.326152e-01
2	2R_2928631_SNP	2928631	7	A	T	0.155	-3.185635e+00	3.052955e+00	2.075930e-03	1.000000e+05	2.983922e-01	2.698697e-01	2.725505e-01
2	2R_2928675_SNP	2928675	3	T	G	0.059	-7.383601e-01	4.655281e+00	1.000000e-05	1.000000e+05	8.741890e-01	7.637166e-01	7.641607e-01
2	2R_2928711_SNP	2928711	2	T	A	0.059	-7.718876e-01	4.653849e+00	1.000000e-05	1.000000e+05	8.684875e-01	7.612556e-01	7.617055e-01
2	2R_2928770_SNP	2928770	11	G	A	0.375	2.114673e+00	2.336307e+00	1.000000e-05	1.000000e-05	3.668264e-01	3.643312e-01	5.348837e-01
2	2R_2928777_SNP	2928777	3	T	G	0.053	-1.439530e-01	4.901826e+00	1.000000e-05	1.000000e+05	9.766102e-01	9.762870e-01	9.763260e-01
2	2R_2928780_INS	2928780	3	TAA	G	0.053	-1.439530e-01	4.901826e+00	1.000000e-05	1.000000e+05	9.766102e-01	9.762870e-01	9.763260e-01
2	2R_2928908_SNP	2928908	4	A	C	0.185	-2.736055e+00	2.821739e+00	1.000000e-05	1.000000e-05	3.337691e-01	3.308656e-01	3.864471e-01
2	2R_2928944_DEL	2928944	16	T	TTT	0.201	-2.286192e+00	2.852109e+00	1.000000e-05	1.000000e-05	4.240476e-01	4.224308e-01	5.230445e-01
2	2R_2929131_SNP	2929131	6	C	G	0.188	4.300551e+00	2.844146e+00	1.000000e-05	1.000000e-05	1.325920e-01	1.290548e-01	2.419168e-01
2	2R_2929325_SNP	2929325	14	A	G	0.411	2.641740e+00	2.307990e+00	1.000000e-05	1.000000e+05	2.541715e-01	2.492310e-01	2.520500e-01
2	2R_2929439_SNP	2929439	17	A	G	0.435	1.818409e+00	2.317977e+00	1.000000e-05	1.000000e-05	4.339788e-01	4.325367e-01	4.557969e-01
2	2R_2929571_SNP	2929571	4	C	A	0.060	2.093676e+00	4.635438e+00	1.000000e-05	1.000000e-05	6.521524e-01	6.566626e-01	6.737470e-01
2	2R_2929678_SNP	2929678	5	C	T	0.220	4.220111e+00	2.638092e+00	1.000000e-05	1.000000e+05	1.117454e-01	9.442211e-02	9.797250e-02
2	2R_2929710_SNP	2929710	20	C	G	0.274	3.766966e+00	2.587443e+00	1.000000e-05	1.000000e+05	1.474925e-01	1.209120e-01	1.244357e-01
2	2R_2929711_SNP	2929711	9	C	A	0.233	2.143296e+00	2.639461e+00	1.000000e-05	1.000000e-05	4.180498e-01	4.163308e-01	5.676629e-01
2	2R_2929745_SNP	2929745	9	C	T	0.267	-4.077783e+00	2.504924e+00	2.420524e-02	1.000000e+05	1.056156e-01	9.927874e-02	1.028312e-01
2	2R_2929791_DEL	2929791	7	A	ACA	0.149	2.414821e+00	3.135922e+00	1.000000e-05	1.000000e-05	4.424645e-01	4.411771e-01	6.984833e-01
2	2R_2929857_SNP	2929857	2	C	T	0.059	2.824619e+00	4.633723e+00	1.000000e-05	1.000000e-05	5.430511e-01	5.440033e-01	6.526640e-01
2	2R_2930026_SNP	2930026	4	A	G	0.053	3.626406e+00	4.893976e+00	1.000000e-05	1.000000e-05	4.598404e-01	4.588851e-01	5.224180e-01
2	2R_2930044_SNP	2930044	5	T	C	0.053	3.688421e+00	4.894572e+00	1.000000e-05	1.000000e-05	4.522709e-01	4.511683e-01	5.115290e-01
2	2R_2930045_SNP	2930045	12	C	T	0.490	8.942512e-01	2.267379e+00	1.000000e-05	1.000000e+05	6.938395e-01	6.733418e-01	6.740253e-01
2	2R_2930176_SNP	2930176	4	A	G	0.192	-3.430590e+00	2.782455e+00	7.674494e-03	3.649975e-02	2.195029e-01	2.165258e-01	2.798778e-01
2	2R_2930180_INS	2930180	9	GATACAGGACTAATGGATACATG	G	0.199	-3.262482e+00	2.789908e+00	1.000000e-05	2.197507e-02	2.440782e-01	2.402422e-01	3.232805e-01
2	2R_2930181_DEL	2930181	5	C	CCG	0.187	-3.069498e+00	2.821254e+00	1.000000e-05	1.973238e-02	2.783213e-01	2.747085e-01	3.321335e-01
2	2R_2930188_SNP	2930188	8	C	T	0.286	2.494349e+00	2.488299e+00	1.000000e-05	1.000000e-05	3.177286e-01	3.146535e-01	5.366661e-01
2	2R_2930408_SNP	2930408	8	C	G	0.177	2.348822e+00	2.954774e+00	1.000000e-05	1.000000e-05	4.278970e-01	4.263471e-01	6.830214e-01
2	2R_2930483_SNP	2930483	4	C	T	0.099	7.707238e-01	3.679598e+00	1.000000e-05	1.000000e+05	8.343706e-01	8.312545e-01	8.315522e-01
2	2R_2930517_SNP	2930517	2	T	A	0.065	2.849429e+00	4.408446e+00	1.000000e-05	1.000000e-05	5.190231e-01	5.193667e-01	6.217459e-01
2	2R_2930625_SNP	2930625	4	C	T	0.119	5.879845e-01	3.389041e+00	1.000000e-05	1.000000e+05	8.624926e-01	7.714336e-01	7.718598e-01
2	2R_2930669_SNP	2930669	6	A	G	0.121	2.456789e-01	3.392518e+00	1.000000e-05	1.000000e+05	9.423646e-01	8.485866e-01	8.488501e-01
2	2R_2930678_SNP	2930678	7	C	G	0.351	4.423915e+00	2.298058e+00	1.000000e-05	1.000000e+05	5.608851e-02	4.253262e-02	4.567961e-02
2	2R_2930772_SNP	2930772	8	A	C	0.218	2.531574e+00	2.751636e+00	1.000000e-05	1.000000e-05	3.590176e-01	3.564195e-01	4.911902e-01
2	2R_2930962_SNP	2930962	6	A	T	0.054	7.294041e+00	4.877102e+00	1.000000e-05	1.000000e-05	1.368394e-01	1.332725e-01	1.808638e-01
2	2R_2930966_SNP	2930966	12	G	A	0.378	-2.021637e+00	2.322029e+00	1.000000e-05	1.000000e+05	3.853271e-01	3.221146e-01	3.244504e-01
2	2R_2931010_SNP	2931010	11	C	T	0.278	-1.899233e+00	2.508820e+00	1.000000e-05	1.000000e+05	4.502083e-01	4.069668e-01	4.087856e-01
2	2R_2931114_SNP	2931114	10	A	C	0.241	4.503680e+00	2.593754e+00	1.000000e-05	1.000000e-05	8.452703e-02	8.153391e-02	1.166770e-01
2	2R_2931128_SNP	2931128	11	C	T	0.340	4.105715e+00	2.350971e+00	1.000000e-05	1.000000e-05	8.276315e-02	7.979857e-02	1.124926e-01
2	2R_2931295_SNP	2931295	9	T	C	0.253	2.579847e+00	2.562165e+00	1.000000e-05	1.000000e+05	3.155824e-01	2.483498e-01	2.511747e-01
2	2R_2931492_SNP	2931492	7	A	G	0.250	3.142412e+00	2.558371e+00	1.000000e-05	1.000000e+05	2.212380e-01	1.929872e-01	1.961703e-01
2	2R_2931519_SNP	2931519	2	A	G	0.072	3.129026e+00	4.218369e+00	1.000000e-05	1.000000e-05	4.593762e-01	4.584118e-01	5.482528e-01
2	2R_2931830_SNP	2931830	4	T	C	0.060	2.841130e+00	4.633265e+00	1.000000e-05	1.000000e-05	5.406589e-01	5.415483e-01	7.650074e-01
2	2R_2931934_SNP	2931934	9	A	T	0.418	-8.789590e-02	2.264405e+00	1.000000e-05	1.000000e+05	9.690878e-01	7.337806e-01	7.342978e-01
2	2R_2932091_SNP	2932091	11	T	A	0.160	-1.559487e-01	3.076834e+00	1.000000e-05	1.000000e+05	9.596432e-01	9.495399e-01	9.496234e-01
2	2R_2932184_SNP	2932184	1	A	G	0.052	-5.295798e+00	5.010029e+00	2.355509e-01	1.000000e+05	2.921707e-01	1.647226e-01	1.680672e-01
2	2R_2932266_SNP	2932266	6	T	C	0.148	6.298748e-01	3.152586e+00	1.000000e-05	1.000000e+05	8.419070e-01	8.354093e-01	8.356987e-01
2	2R_2932502_SNP	2932502	14	C	G	0.468	2.268394e+00	2.281256e+00	1.000000e-05	1.000000e-05	3.216271e-01	3.185921e-01	3.263911e-01
2	2R_2932523_SNP	2932523	9	G	A	0.089	4.254351e-01	3.939889e+00	1.000000e-05	1.000000e+05	9.141528e-01	8.619107e-01	8.621488e-01
2	2R_2932619_SNP	2932619	4	T	C	0.232	2.786602e+00	2.610801e+00	1.000000e-05	1.000000e-05	2.875124e-01	2.841630e-01	4.274570e-01
2	2R_2932621_SNP	2932621	8	C	T	0.401	2.359038e+00	2.279834e+00	1.000000e-05	1.000000e+05	3.024332e-01	2.433478e-01	2.462061e-01
2	2R_2932659_SNP	2932659	17	A	T	0.420	2.730728e+00	2.340214e+00	1.000000e-05	1.000000e+05	2.450897e-01	1.881477e-01	1.913600e-01
2	2R_2932798_SNP	2932798	8	T	C	0.211	2.827736e+00	2.756939e+00	1.000000e-05	1.000000e-05	3.066722e-01	3.034892e-01	4.579951e-01
2	2R_2932833_SNP	2932833	1	G	A	0.078	8.330884e+00	4.020946e+00	1.000000e-05	1.000000e+05	3.996697e-02	2.901417e-02	3.182221e-02
2	2R_2932846_SNP	2932846	7	A	T	0.203	3.881023e+00	2.748972e+00	1.000000e-05	1.000000e-05	1.600502e-01	1.563638e-01	2.448810e-01
2	2R_2932935_SNP	2932935	3	T	C	0.066	2.358985e-01	4.422753e+00	1.000000e-05	1.000000e+05	9.575331e-01	9.928940e-01	9.929057e-01
2	2R_2932937_SNP	2932937	2	A	C	0.072	7.728070e-01	4.224361e+00	1.000000e-05	1.000000e-05	8.550884e-01	8.773012e-01	9.021142e-01
2	2R_2932943_SNP	2932943	8	C	G	0.211	1.395750e+00	2.749450e+00	1.000000e-05	1.000000e-05	6.124368e-01	6.154729e-01	8.960679e-01
2	2R_2933001_SNP	2933001	9	T	C	0.390	-3.190229e+00	2.277898e+00	1.000000e-05	1.000000e+05	1.633974e-01	1.566576e-01	1.600433e-01
2	2R_2933055_SNP	2933055	0	A	G	0.071	1.049043e+01	4.137568e+00	1.000000e-05	1.000000e-05	1.224202e-02	1.134757e-02	1.353332e-02
2	2R_2933070_SNP	2933070	0	C	A	0.077	1.066667e+01	3.962373e+00	1.000000e-05	1.000000e+05	7.899124e-03	6.327663e-03	7.768895e-03
2	2R_2933145_SNP	2933145	1	T	C	0.104	3.175197e+00	3.554750e+00	1.000000e-05	1.000000e-05	3.731479e-01	3.707392e-01	4.826259e-01
2	2R_2933176_SNP	2933176	7	A	C	0.338	4.615257e+00	2.315170e+00	1.000000e-05	1.000000e-05	4.799770e-02	4.576943e-02	7.855928e-02
2	2R_2933258_INS	2933258	4	CAA	C	0.060	4.759610e+00	4.623102e+00	1.000000e-05	1.000000e-05	3.048674e-01	3.016677e-01	3.097013e-01
2	2R_2933352_SNP	2933352	3	A	C	0.059	1.147857e+01	4.556785e+00	1.000000e-05	1.000000e+05	1.280266e-02	9.419618e-03	1.117859e-02
2	2R_2933537_SNP	2933537	4	A	T	0.146	-5.616034e-01	3.121301e+00	1.000000e-05	1.000000e+05	8.574503e-01	8.049824e-01	8.053343e-01
2	2R_2933647_SNP	2933647	4	G	A	0.060	-2.100825e+00	4.638433e+00	1.000000e-05	1.000000e+05	6.512543e-01	5.768890e-01	5.779005e-01
2	2R_2933689_SNP	2933689	3	T	C	0.053	1.066076e+01	4.839316e+00	1.000000e-05	1.000000e-05	2.910365e-02	2.746854e-02	3.027972e-02
2	2R_2934038_SNP	2934038	2	C	A	0.072	9.730819e-01	4.223548e+00	1.000000e-05	1.000000e-05	8.180951e-01	8.341657e-01	9.923470e-01
2	2R_2934116_SNP	2934116	5	T	C	0.173	2.966900e-02	2.915126e+00	1.000000e-05	1.000000e+05	9.918929e-01	7.564733e-01	7.569346e-01
2	2R_2934202_SNP	2934202	1	G	T	0.058	2.878703e+00	4.632253e+00	1.000000e-05	1.000000e-05	5.352360e-01	5.359846e-01	6.410682e-01
2	2R_2934273_SNP	2934273	8	T	A	0.259	3.676928e+00	2.566675e+00	1.000000e-05	1.000000e-05	1.540357e-01	1.503736e-01	2.241997e-01
2	2R_2934294_SNP	2934294	10	T	G	0.345	1.880484e+00	2.354224e+00	1.000000e-05	1.000000e-05	4.256700e-01	4.240813e-01	5.332959e-01
2	2R_2934350_SNP	2934350	6	T	G	0.121	3.524078e+00	3.396147e+00	1.000000e-05	1.000000e-05	3.010718e-01	2.978375e-01	4.784595e-01
2	2R_2934381_SNP	2934381	10	T	A	0.324	1.664325e+00	2.391321e+00	1.000000e-05	1.000000e-05	4.875008e-01	4.871192e-01	5.990370e-01
2	2R_2934419_SNP	2934419	5	T	C	0.220	3.443696e+00	2.665776e+00	1.000000e-05	1.000000e-05	1.983812e-01	1.946367e-01	2.815748e-01
2	2R_2934444_SNP	2934444	11	A	G	0.257	-1.890346e+00	2.569043e+00	1.000000e-05	1.000000e-05	4.629758e-01	4.620828e-01	5.843793e-01
2	2R_2934485_SNP	2934485	1	C	T	0.058	-8.315174e-01	4.652667e+00	1.000000e-05	1.000000e+05	8.583968e-01	7.480713e-01	7.485529e-01
2	2R_2934859_SNP	2934859	10	A	G	0.324	1.779780e+00	2.390044e+00	1.000000e-05	1.000000e+05	4.576248e-01	4.171745e-01	4.189359e-01
2	2R_2934975_SNP	2934975	7	A	T	0.284	9.968081e-01	2.460571e+00	1.000000e-05	1.000000e+05	6.859643e-01	6.155105e-01	6.163806e-01
2	2R_2935012_SNP	2935012	8	A	T	0.150	7.343186e-01	3.120343e+00	1.000000e-05	1.000000e+05	8.142673e-01	7.960866e-01	7.964576e-01
2	2R_2935089_SNP	2935089	12	G	T	0.399	4.824714e-02	2.319818e+00	1.000000e-05	1.000000e+05	9.834342e-01	9.818200e-01	9.818499e-01
2	2R_2935196_SNP	2935196	11	C	G	0.438	-2.430176e+00	2.258436e+00	1.000000e-05	1.000000e-05	2.836126e-01	2.802326e-01	4.131311e-01
2	2R_2935209_SNP	2935209	8	C	T	0.170	4.745030e+00	2.954503e+00	1.000000e-05	1.000000e-05	1.103421e-01	1.070057e-01	1.469360e-01
2	2R_2935301_SNP	2935301	9	A	C	0.116	2.689740e+00	3.485260e+00	1.000000e-05	1.000000e-05	4.414623e-01	4.401563e-01	5.819179e-01
2	2R_2935387_SNP	2935387	2	C	T	0.065	3.614952e+00	4.404551e+00	1.000000e-05	1.000000e-05	4.130848e-01	4.112829e-01	7.296794e-01
2	2R_2935413_SNP	2935413	3	C	T	0.059	-7.842525e-01	4.654889e+00	1.000000e-05	1.000000e+05	8.664302e-01	7.550730e-01	7.555376e-01
2	2R_2935425_SNP	2935425	22	A	T	0.188	-1.084558e+00	2.995732e+00	1.000000e-05	1.000000e-05	7.178292e-01	7.254711e-01	9.171424e-01
2	2R_2935438_SNP	2935438	10	T	C	0.193	-1.683961e+00	2.836913e+00	1.000000e-05	1.000000e-05	5.536693e-01	5.549073e-01	5.986390e-01
2	2R_2935453_SNP	2935453	12	C	T	0.189	-1.717238e+00	2.883613e+00	1.000000e-05	1.000000e-05	5.523842e-01	5.535870e-01	6.198944e-01
2	2R_2935611_SNP	2935611	9	G	T	0.281	2.388309e+00	2.478844e+00	1.000000e-05	1.000000e+05	3.368386e-01	1.946954e-01	1.978681e-01
2	2R_2935712_SNP	2935712	12	A	G	0.462	-1.473280e+00	2.261771e+00	1.000000e-05	1.000000e+05	5.157826e-01	4.262047e-01	4.279163e-01
2	2R_2935716_SNP	2935716	10	A	C	0.241	-3.589495e+00	2.603047e+00	1.000000e-05	2.547063e-02	1.699332e-01	1.660326e-01	1.926406e-01
2	2R_2935821_SNP	2935821	14	C	T	0.241	4.687317e+00	2.646573e+00	1.000000e-05	1.000000e-05	7.854997e-02	7.565655e-02	1.199391e-01
2	2R_2936299_SNP	2936299	5	G	A	0.160	-6.815438e-01	3.006925e+00	1.000000e-05	1.000000e+05	8.209942e-01	7.402878e-01	7.407887e-01
2	2R_2936456_SNP	2936456	1	G	T	0.052	-1.653439e+00	4.900190e+00	1.000000e-05	1.000000e+05	7.362632e-01	4.162424e-01	4.180090e-01
2	2R_2936476_SNP	2936476	15	C	G	0.279	3.377884e-02	2.544315e+00	1.000000e-05	1.000000e+05	9.894248e-01	9.045904e-01	9.047509e-01
2	2R_2936538_SNP	2936538	2	C	G	0.052	9.338215e-01	4.904249e+00	1.000000e-05	1.000000e-05	8.492414e-01	8.702505e-01	9.918845e-01
2	2R_2936556_SNP	2936556	12	G	A	0.238	3.054680e-01	2.652447e+00	1.000000e-05	1.000000e+05	9.084666e-01	8.226260e-01	8.229412e-01
2	2R_2936610_SNP	2936610	9	A	C	0.500	5.715345e-01	2.239849e+00	1.000000e-05	1.000000e-05	7.989394e-01	8.127805e-01	9.366367e-01
2	2R_2936682_SNP	2936682	21	C	G	0.104	4.992832e-01	3.832152e+00	1.000000e-05	1.000000e-05	8.965109e-01	9.332192e-01	9.395453e-01
2	2R_2936820_SNP	2936820	6	T	C	0.174	1.443215e+00	2.911035e+00	1.000000e-05	1.000000e-05	6.207700e-01	6.240956e-01	7.716670e-01
2	2R_2936877_SNP	2936877	7	T	G	0.189	-2.727210e-01	2.840493e+00	1.000000e-05	1.000000e+05	9.236376e-01	9.899346e-01	9.899512e-01
2	2R_2936939_SNP	2936939	6	C	A	0.174	1.466409e+00	2.913869e+00	1.000000e-05	1.000000e-05	6.155159e-01	6.186579e-01	7.261987e-01
2	2R_2937159_SNP	2937159	3	T	G	0.105	4.881975e-01	3.572058e+00	1.000000e-05	1.000000e-05	8.914715e-01	9.254346e-01	9.443419e-01
2	2R_2937176_SNP	2937176	2	A	G	0.065	-6.864612e+00	4.493293e+00	2.887578e-01	4.236318e-01	1.286537e-01	1.414636e-01	1.451546e-01
2	2R_2937180_SNP	2937180	3	G	T	0.066	-6.930222e+00	4.494160e+00	2.929893e-01	1.000000e+05	1.251406e-01	1.354126e-01	1.388908e-01
2	2R_2937181_SNP	2937181	7	C	G	0.270	2.822013e+00	2.489580e+00	1.000000e-05	1.000000e-05	2.587764e-01	2.552284e-01	5.132608e-01
2	2R_2937185_SNP	2937185	3	T	G	0.066	-6.910014e+00	4.494172e+00	2.920130e-01	4.290340e-01	1.262377e-01	1.388442e-01	1.425350e-01
2	2R_2937420_INS	2937420	15	TT	T	0.214	-1.799548e+00	2.775768e+00	1.000000e-05	1.000000e-05	5.177650e-01	5.180781e-01	6.896120e-01
2	2R_2937554_SNP	2937554	6	T	C	0.168	4.513337e+00	2.981986e+00	1.000000e-05	1.000000e-05	1.322206e-01	1.286862e-01	2.558012e-01
2	2R_2937804_SNP	2937804	7	A	G	0.162	2.588938e+00	3.020286e+00	1.000000e-05	1.000000e-05	3.926932e-01	3.905683e-01	5.943470e-01
2	2R_2937848_SNP	2937848	10	G	T	0.269	2.705798e+00	2.525494e+00	1.000000e-05	1.000000e-05	2.856907e-01	2.823269e-01	4.953864e-01
2	2R_2937866_SNP	2937866	9	C	T	0.267	1.713113e+00	2.527576e+00	1.000000e-05	1.000000e-05	4.989484e-01	4.988210e-01	8.815282e-01
2	2R_2937984_SNP	2937984	12	C	G	0.231	-3.683919e-01	2.694557e+00	1.000000e-05	1.000000e+05	8.914354e-01	7.246457e-01	7.251864e-01
2	2R_2938023_INS	2938023	8	C	CC	0.061	8.712561e+00	4.619654e+00	1.000000e-05	1.000000e-05	6.120580e-02	5.865418e-02	2.006214e-01
2	2R_2938027_SNP	2938027	5	T	C	0.053	-2.898025e+00	4.949146e+00	4.173386e-02	1.000000e+05	5.590392e-01	4.788742e-01	4.803131e-01
2	2R_2938217_SNP	2938217	14	G	T	0.454	-2.955856e-01	2.284039e+00	1.000000e-05	1.000000e+05	8.972015e-01	6.894281e-01	6.900647e-01
2	2R_2938499_SNP	2938499	8	T	A	0.252	-2.735361e+00	2.557706e+00	1.000000e-05	1.000000e-05	2.865585e-01	2.832015e-01	3.324230e-01
2	2R_2938738_SNP	2938738	3	C	A	0.053	2.391226e-01	4.913901e+00	1.000000e-05	1.000000e+05	9.612522e-01	8.790549e-01	8.792612e-01
2	2R_2938881_SNP	2938881	9	A	G	0.240	-2.738993e+00	2.607382e+00	1.000000e-05	1.000000e-05	2.951664e-01	2.918803e-01	3.964525e-01
2	2R_2938935_SNP	2938935	13	T	C	0.437	7.704573e-01	2.282468e+00	1.000000e-05	1.000000e+05	7.361647e-01	6.540764e-01	6.548190e-01
2	2R_2938984_SNP	2938984	11	T	C	0.104	1.874401e+00	3.679752e+00	1.000000e-05	1.000000e-05	6.112228e-01	6.142176e-01	8.706402e-01
2	2R_2938995_SNP	2938995	6	T	C	0.087	7.911045e+00	3.868801e+00	1.000000e-05	1.000000e-05	4.259660e-02	4.051993e-02	9.145792e-02
2	2R_2939103_SNP	2939103	9	C	G	0.151	-9.597847e-01	3.124659e+00	1.000000e-05	1.000000e-05	7.591385e-01	7.694621e-01	9.865307e-01
2	2R_2939133_SNP	2939133	11	G	A	0.285	2.123872e+00	2.491806e+00	1.000000e-05	1.000000e-05	3.953651e-01	3.932810e-01	4.159613e-01
2	2R_2939186_SNP	2939186	7	A	C	0.142	2.793794e+00	3.192888e+00	1.000000e-05	1.000000e-05	3.829514e-01	3.806819e-01	6.747758e-01
2	2R_2939238_SNP	2939238	7	A	C	0.155	-1.320693e+00	3.084166e+00	1.000000e-05	1.000000e+05	6.690992e-01	6.123164e-01	6.131977e-01
2	2R_2939260_SNP	2939260	7	T	C	0.149	-9.834979e-01	3.141221e+00	1.000000e-05	1.000000e+05	7.546383e-01	6.894280e-01	6.900646e-01
2	2R_2939324_SNP	2939324	8	G	T	0.265	3.760202e+00	2.502996e+00	1.000000e-05	1.000000e+05	1.350993e-01	7.597479e-02	7.947764e-02
2	2R_2939347_SNP	2939347	4	A	G	0.060	-5.409531e+00	4.716701e+00	1.914818e-01	2.516035e-01	2.532297e-01	2.766850e-01	3.628189e-01
2	2R_2939397_DEL	2939397	12	T	TA	0.140	6.069585e+00	3.226401e+00	1.000000e-05	1.000000e+05	6.185373e-02	3.013951e-02	3.298314e-02
2	2R_2939411_SNP	2939411	5	G	A	0.147	7.528019e+00	3.054614e+00	1.000000e-05	1.000000e+05	1.483521e-02	1.086494e-02	1.274743e-02
2	2R_2939425_SNP	2939425	4	A	C	0.060	-5.409531e+00	4.716701e+00	1.914818e-01	2.516035e-01	2.532297e-01	2.766850e-01	3.628189e-01
2	2R_2939479_SNP	2939479	2	A	C	0.085	1.008157e+01	3.832270e+00	1.000000e-05	1.000000e+05	9.398260e-03	7.492211e-03	9.063348e-03
2	2R_2939548_SNP	2939548	6	G	T	0.141	6.148850e+00	3.158427e+00	1.000000e-05	1.000000e-05	5.340145e-02	5.103333e-02	1.119481e-01
2	2R_2939596_DEL	2939596	6	G	GTTGCTCGTCGCGTAATGGCATGCTTG	0.060	9.167640e+00	4.582529e+00	1.000000e-05	1.000000e-05	4.722018e-02	4.501297e-02	6.667766e-02
2	2R_2939630_SNP	2939630	2	C	T	0.059	2.833250e+00	4.633666e+00	1.000000e-05	1.000000e-05	5.418158e-01	5.427355e-01	6.617691e-01
2	2R_2939669_SNP	2939669	5	A	G	0.107	2.814731e-01	3.573138e+00	1.000000e-05	1.000000e+05	9.373154e-01	9.801007e-01	9.801334e-01
2	2R_2939684_DEL	2939684	9	A	ATGATG	0.068	3.607348e+00	4.415878e+00	1.000000e-05	1.000000e+05	4.152618e-01	3.094117e-01	3.118300e-01
2	2R_2939856_SNP	2939856	5	A	G	0.107	5.883836e+00	3.538454e+00	1.000000e-05	1.000000e+05	9.840784e-02	5.613591e-02	5.948625e-02
2	2R_2939885_DEL	2939885	2	A	ATGAGTGGATCTAGAAAAGTAAGTAGTAGAATATAAAGTGACATAAGCTAA	0.052	-2.471755e-01	4.903663e+00	1.000000e-05	1.000000e+05	9.598648e-01	8.925035e-01	8.926854e-01
2	2R_2939889_SNP	2939889	14	A	G	0.149	4.081636e-01	3.193473e+00	1.000000e-05	1.000000e+05	8.984669e-01	9.338159e-01	9.339259e-01
2	2R_2939890_SNP	2939890	18	C	T	0.467	2.844437e+00	2.302669e+00	1.000000e-05	1.000000e-05	2.186329e-01	2.149183e-01	2.681249e-01
2	2R_2939938_SNP	2939938	1	G	T	0.058	-8.315174e-01	4.652667e+00	1.000000e-05	1.000000e+05	8.583968e-01	7.480713e-01	7.485529e-01
2	2R_2939945_DEL	2939945	1	T	TGGACTCTGTCCAATTCGATATGCATGATAGGTAAATATGTATGCAATATGTGTCAAGCAAAATATACAT	0.058	-8.315174e-01	4.652667e+00	1.000000e-05	1.000000e+05	8.583968e-01	7.480713e-01	7.485529e-01
2	2R_2939945_SNP	2939945	12	C	T	0.077	9.226600e+00	4.177743e+00	1.000000e-05	1.000000e-05	2.870562e-02	2.708517e-02	4.494845e-02
2	2R_2940011_SNP	2940011	10	G	A	0.117	8.335503e-01	3.491192e+00	1.000000e-05	1.000000e-05	8.116148e-01	8.268792e-01	8.339921e-01
2	2R_2940016_SNP	2940016	1	T	G	0.058	-8.315174e-01	4.652667e+00	1.000000e-05	1.000000e+05	8.583968e-01	7.480713e-01	7.485529e-01
2	2R_2940017_SNP	2940017	2	T	C	0.059	-7.718876e-01	4.653849e+00	1.000000e-05	1.000000e+05	8.684875e-01	7.612556e-01	7.617055e-01
2	2R_2940023_DEL	2940023	3	G	GAAATGCTTTACCTTCGAGTAATA	0.053	-1.878741e-01	4.904638e+00	1.000000e-05	1.000000e+05	9.694945e-01	9.054577e-01	9.056166e-01
2	2R_2940041_SNP	2940041	19	A	G	0.184	2.448808e+00	2.983589e+00	1.000000e-05	1.000000e-05	4.130688e-01	4.112667e-01	7.716206e-01
2	2R_2940049_SNP	2940049	2	T	G	0.059	-7.718876e-01	4.653849e+00	1.000000e-05	1.000000e+05	8.684875e-01	7.612556e-01	7.617055e-01
2	2R_2940051_SNP	2940051	3	C	A	0.059	-8.559266e-01	4.654655e+00	1.000000e-05	1.000000e+05	8.543479e-01	7.474016e-01	7.478849e-01
2	2R_2940054_SNP	2940054	9	G	T	0.425	-5.113743e-01	2.270137e+00	1.000000e-05	1.000000e-05	8.220785e-01	8.386752e-01	9.450367e-01
2	2R_2940207_SNP	2940207	6	C	T	0.188	1.152543e+00	2.829280e+00	1.000000e-05	1.000000e-05	6.843147e-01	6.902268e-01	7.033895e-01
2	2R_2940445_SNP	2940445	16	A	C	0.439	2.180567e+00	2.319909e+00	1.000000e-05	1.000000e-05	3.487415e-01	3.460139e-01	5.053123e-01
2	2R_2940547_SNP	2940547	4	T	C	0.099	2.677484e+00	3.674026e+00	1.000000e-05	1.000000e-05	4.672697e-01	4.664630e-01	5.683183e-01
2	2R_2940820_SNP	2940820	4	T	G	0.132	-1.642608e-01	3.241037e+00	1.000000e-05	1.000000e+05	9.596458e-01	9.201102e-01	9.202437e-01
2	2R_2940847_SNP	2940847	10	T	C	0.421	6.975589e-01	2.286526e+00	1.000000e-05	1.000000e+05	7.607273e-01	6.242958e-01	6.251357e-01
2	2R_2940935_SNP	2940935	4	C	G	0.073	-1.820031e+00	4.232843e+00	1.000000e-05	1.000000e-05	6.678203e-01	6.729865e-01	8.474644e-01
2	2R_2941006_DEL	2941006	17	T	TCACGACCAATT	0.217	9.860189e-02	2.798616e+00	1.000000e-05	1.000000e+05	9.719407e-01	7.683550e-01	7.687883e-01
2	2R_2941027_SNP	2941027	9	T	C	0.260	-4.894929e-01	2.569862e+00	1.000000e-05	1.000000e+05	8.491916e-01	6.914794e-01	6.921102e-01
2	2R_2941028_SNP	2941028	11	T	C	0.250	-3.722220e-01	2.621514e+00	1.000000e-05	1.000000e+05	8.872780e-01	6.946654e-01	6.952872e-01
2	2R_2941060_SNP	2941060	7	C	A	0.061	-3.235943e+00	4.668877e+00	4.714676e-02	3.389235e-02	4.893119e-01	5.079687e-01	6.597035e-01
2	2R_2941076_SNP	2941076	3	T	G	0.053	2.391226e-01	4.913901e+00	1.000000e-05	1.000000e+05	9.612522e-01	8.790549e-01	8.792612e-01
2	2R_2941167_SNP	2941167	9	T	C	0.068	2.466399e+00	4.419867e+00	1.000000e-05	1.000000e-05	5.776479e-01	5.795725e-01	8.779723e-01
2	2R_2941493_SNP	2941493	6	A	C	0.107	3.994569e+00	3.556170e+00	1.000000e-05	1.000000e-05	2.630902e-01	2.595680e-01	3.032720e-01
2	2R_2941505_SNP	2941505	11	A	T	0.465	-2.403060e+00	2.260708e+00	1.000000e-05	1.000000e-05	2.894824e-01	2.861489e-01	3.179550e-01
2	2R_2941597_SNP	2941597	6	T	C	0.067	-3.435524e+00	4.444900e+00	5.354731e-02	5.176341e-02	4.407736e-01	4.576761e-01	5.701684e-01
2	2R_2941666_SNP	2941666	3	T	C	0.053	2.448067e-01	4.940198e+00	1.000000e-05	1.000000e+05	9.605428e-01	6.966856e-01	6.973018e-01
2	2R_2941725_SNP	2941725	9	T	A	0.199	-9.399937e-01	2.870125e+00	1.000000e-05	1.000000e+05	7.437331e-01	5.548817e-01	5.559805e-01
2	2R_2941755_SNP	2941755	11	G	C	0.229	-3.874225e-01	2.722725e+00	1.000000e-05	1.000000e+05	8.870376e-01	6.797883e-01	6.804528e-01
2	2R_2941759_SNP	2941759	7	C	T	0.182	1.158403e+00	2.879955e+00	1.000000e-05	1.000000e+05	6.880801e-01	6.249681e-01	6.258057e-01
2	2R_2941769_SNP	2941769	7	C	A	0.108	3.485317e-01	3.573634e+00	1.000000e-05	1.000000e+05	9.224351e-01	9.493317e-01	9.494155e-01
2	2R_2941773_SNP	2941773	10	A	C	0.103	1.048001e+00	3.681809e+00	1.000000e-05	1.000000e-05	7.763051e-01	7.880007e-01	9.255279e-01
2	2R_2941819_SNP	2941819	9	T	A	0.521	2.419330e-01	2.256911e+00	1.000000e-05	1.000000e+05	9.147744e-01	6.953261e-01	6.959461e-01
2	2R_2941821_SNP	2941821	8	G	C	0.211	5.007151e+00	2.698066e+00	1.000000e-05	1.000000e+05	6.541422e-02	4.513827e-02	4.833273e-02
2	2R_2941843_SNP	2941843	11	T	C	0.514	9.119792e-01	2.262484e+00	1.000000e-05	1.000000e+05	6.874502e-01	5.199213e-01	5.211688e-01
2	2R_2941859_DEL	2941859	15	T	TGT	0.457	2.333911e-01	2.311226e+00	1.000000e-05	1.000000e+05	9.196982e-01	7.516565e-01	7.521294e-01
2	2R_2941864_DEL	2941864	16	T	TTAA	0.453	3.008557e-01	2.319259e+00	1.000000e-05	1.000000e+05	8.969590e-01	7.623257e-01	7.627731e-01
2	2R_2941879_SNP	2941879	9	C	T	0.521	4.310641e-01	2.255824e+00	1.000000e-05	1.000000e+05	8.487105e-01	6.264824e-01	6.273149e-01
2	2R_2942139_SNP	2942139	15	C	T	0.443	3.111562e-01	2.299256e+00	1.000000e-05	1.000000e-05	8.925307e-01	9.270316e-01	9.829803e-01
2	2R_2942207_DEL	2942207	6	CC	C	0.154	7.092523e+00	3.034654e+00	1.000000e-05	1.000000e-05	2.073461e-02	1.943255e-02	7.178741e-02
2	2R_2942498_SNP	2942498	7	G	A	0.149	6.451560e+00	3.081131e+00	1.000000e-05	1.000000e-05	3.792942e-02	3.599445e-02	5.859334e-02
2	2R_2942526_SNP	2942526	8	A	G	0.422	-1.347194e-01	2.268932e+00	1.000000e-05	1.000000e+05	9.527309e-01	7.104297e-01	7.110081e-01
2	2R_2942538_SNP	2942538	7	A	C	0.074	9.959648e-01	4.239395e+00	1.000000e-05	1.000000e-05	8.145786e-01	8.302044e-01	8.945858e-01
2	2R_2942547_SNP	2942547	8	C	T	0.435	-1.038414e-01	2.265897e+00	1.000000e-05	1.000000e+05	9.635076e-01	6.716219e-01	6.723106e-01
2	2R_2942640_SNP	2942640	7	A	T	0.277	-3.467838e+00	2.471816e+00	1.000000e-05	2.017569e-02	1.626707e-01	1.588725e-01	1.625850e-01
2	2R_2942658_DEL	2942658	11	G	GCCG	0.076	5.504793e+00	4.221268e+00	1.000000e-05	1.000000e-05	1.941840e-01	1.904383e-01	2.555418e-01
2	2R_2942660_SNP	2942660	21	T	C	0.082	-3.947331e+00	4.275174e+00	7.623874e-02	9.092048e-02	3.573066e-01	3.733422e-01	4.704557e-01
2	2R_2942698_SNP	2942698	14	T	A	0.454	3.961737e+00	2.272686e+00	1.000000e-05	1.000000e-05	8.332145e-02	8.034776e-02	1.105866e-01
2	2R_2942745_SNP	2942745	9	A	G	0.295	-7.892856e-01	2.455297e+00	1.000000e-05	1.000000e+05	7.483016e-01	6.250581e-01	6.258954e-01
2	2R_2942930_SNP	2942930	1	C	A	0.058	2.878703e+00	4.632253e+00	1.000000e-05	1.000000e-05	5.352360e-01	5.359846e-01	6.410682e-01
2	2R_2942985_SNP	2942985	13	A	G	0.211	-1.388684e+00	2.789334e+00	1.000000e-05	1.000000e+05	6.193057e-01	5.066076e-01	5.079152e-01
2	2R_2943044_SNP	2943044	4	A	C	0.073	-4.367615e+00	4.264106e+00	1.081555e-01	1.355612e-01	3.073330e-01	3.251692e-01	4.145985e-01
2	2R_2943109_SNP	2943109	4	T	C	0.073	-4.367615e+00	4.264106e+00	1.081555e-01	1.355612e-01	3.073330e-01	3.251692e-01	4.145985e-01
2	2R_2943112_SNP	2943112	9	T	C	0.192	1.283916e+00	2.836033e+00	1.000000e-05	1.000000e+05	6.513991e-01	3.553199e-01	3.574454e-01
2	2R_2943175_SNP	2943175	5	T	G	0.207	-5.764825e-01	2.739146e+00	1.000000e-05	1.000000e+05	8.335900e-01	6.625274e-01	6.632437e-01
2	2R_2943189_SNP	2943189	6	A	T	0.201	-6.210025e-01	2.770776e+00	1.000000e-05	1.000000e+05	8.229604e-01	6.150233e-01	6.158950e-01
2	2R_2943386_SNP	2943386	5	A	G	0.067	-3.402285e+00	4.444560e+00	5.294398e-02	5.050183e-02	4.451642e-01	4.622343e-01	5.660038e-01
2	2R_2943488_SNP	2943488	4	A	G	0.066	-4.169719e+00	4.452457e+00	9.478821e-02	1.209449e-01	3.505023e-01	3.700474e-01	6.247177e-01
2	2R_2943491_SNP	2943491	6	A	G	0.081	4.904169e-01	4.063086e+00	1.000000e-05	1.000000e+05	9.040876e-01	8.817708e-01	8.819721e-01
2	2R_2943553_SNP	2943553	6	T	C	0.221	3.141434e+00	2.693742e+00	1.000000e-05	1.000000e-05	2.453614e-01	2.417427e-01	6.830306e-01
2	2R_2943700_SNP	2943700	6	T	C	0.188	1.503078e+00	2.882631e+00	1.000000e-05	1.000000e-05	6.028293e-01	6.055435e-01	6.456104e-01
2	2R_2943799_SNP	2943799	14	A	G	0.319	-7.742739e-01	2.448406e+00	1.000000e-05	1.000000e+05	7.522572e-01	6.755610e-01	6.762380e-01
2	2R_2943857_SNP	2943857	8	G	C	0.333	-1.573112e+00	2.366820e+00	1.000000e-05	1.000000e+05	5.072801e-01	5.031406e-01	5.044641e-01
2	2R_2944006_SNP	2944006	2	T	C	0.059	1.128212e+01	4.560759e+00	1.000000e-05	1.000000e+05	1.447089e-02	1.021150e-02	1.203975e-02
2	2R_2944055_SNP	2944055	7	A	C	0.142	-5.199262e+00	3.212209e+00	9.513824e-02	1.534534e-01	1.076078e-01	1.093448e-01	1.633869e-01
2	2R_2944056_SNP	2944056	6	T	C	0.141	-5.152065e+00	3.211968e+00	8.894127e-02	1.430590e-01	1.107852e-01	1.123409e-01	1.713579e-01
2	2R_2944271_SNP	2944271	12	C	G	0.329	1.175483e+00	2.423299e+00	1.000000e-05	1.000000e-05	6.283211e-01	6.319175e-01	9.270643e-01
2	2R_2944284_SNP	2944284	1	C	A	0.052	1.013335e+00	4.905936e+00	1.000000e-05	1.000000e-05	8.366355e-01	8.553917e-01	8.984440e-01
2	2R_2944456_SNP	2944456	5	A	C	0.107	7.605025e-01	3.574263e+00	1.000000e-05	1.000000e+05	8.317900e-01	8.490448e-01	8.493075e-01
2	2R_2944538_SNP	2944538	12	G	A	0.503	-4.356206e-01	2.262377e+00	1.000000e-05	1.000000e+05	8.475684e-01	7.370708e-01	7.375797e-01
2	2R_2944595_SNP	2944595	3	C	A	0.053	2.074864e-01	4.914352e+00	1.000000e-05	1.000000e+05	9.663783e-01	8.616020e-01	8.618407e-01
2	2R_2944712_SNP	2944712	6	C	A	0.114	-2.064704e+00	3.499521e+00	1.000000e-05	1.000000e-05	5.560693e-01	5.573733e-01	6.069739e-01
2	2R_2944841_SNP	2944841	4	A	G	0.066	-2.693944e+00	4.439631e+00	1.840526e-02	4.079161e-03	5.448926e-01	5.547692e-01	5.885675e-01
2	2R_2944931_SNP	2944931	4	A	C	0.066	-2.693944e+00	4.439631e+00	1.840526e-02	4.079161e-03	5.448926e-01	5.547692e-01	5.885675e-01
2	2R_2944952_SNP	2944952	8	C	A	0.259	-2.167629e-01	2.548989e+00	1.000000e-05	1.000000e+05	9.323425e-01	7.380188e-01	7.385253e-01
2	2R_2944957_SNP	2944957	2	A	G	0.052	3.000481e-01	4.912568e+00	1.000000e-05	1.000000e+05	9.513776e-01	8.865309e-01	8.867236e-01
2	2R_2945133_SNP	2945133	14	T	A	0.411	1.019586e+00	2.308225e+00	1.000000e-05	1.000000e+05	6.593207e-01	6.371763e-01	6.379731e-01
2	2R_2945151_SNP	2945151	2	A	G	0.052	3.000481e-01	4.912568e+00	1.000000e-05	1.000000e+05	9.513776e-01	8.865309e-01	8.867236e-01
2	2R_2945164_SNP	2945164	12	T	C	0.448	3.051425e+00	2.260315e+00	1.000000e-05	1.000000e-05	1.790229e-01	1.752877e-01	2.010988e-01
2	2R_2945170_SNP	2945170	15	T	A	0.443	3.272796e+00	2.288803e+00	1.000000e-05	1.000000e-05	1.547934e-01	1.511280e-01	1.594438e-01
2	2R_2945273_SNP	2945273	8	G	C	0.231	1.079573e+00	2.639368e+00	1.000000e-05	1.000000e-05	6.830956e-01	6.889504e-01	7.184395e-01
2	2R_2945764_SNP	2945764	2	T	A	0.052	3.000481e-01	4.912568e+00	1.000000e-05	1.000000e+05	9.513776e-01	8.865309e-01	8.867236e-01
2	2R_2945838_SNP	2945838	6	A	C	0.302	-1.283978e+00	2.405894e+00	1.000000e-05	1.000000e+05	5.943423e-01	4.613607e-01	4.628869e-01
2	2R_2945858_SNP	2945858	8	A	T	0.497	-1.646700e+00	2.228151e+00	1.000000e-05	1.000000e+05	4.610205e-01	2.488498e-01	2.516713e-01
2	2R_2945867_SNP	2945867	9	C	T	0.219	3.591919e+00	2.686748e+00	1.000000e-05	1.000000e+05	1.832520e-01	8.748942e-02	9.103000e-02
2	2R_2945981_SNP	2945981	6	A	G	0.221	-1.071915e+00	2.667102e+00	1.000000e-05	1.000000e-05	6.883204e-01	6.944232e-01	7.699887e-01
2	2R_2946235_SNP	2946235	14	A	G	0.475	-2.560575e+00	2.266353e+00	1.000000e-05	1.000000e+05	2.603311e-01	2.546837e-01	2.574663e-01
2	2R_2946242_SNP	2946242	14	A	G	0.482	-2.729239e+00	2.264118e+00	1.000000e-05	1.000000e-05	2.299100e-01	2.262283e-01	2.418253e-01
2	2R_2946290_SNP	2946290	12	T	C	0.301	2.194892e+00	2.467304e+00	1.000000e-05	1.000000e-05	3.750913e-01	3.727096e-01	4.890303e-01
2	2R_2946932_SNP	2946932	6	T	G	0.101	3.547063e+00	3.663109e+00	1.000000e-05	1.000000e-05	3.344227e-01	3.315266e-01	4.630865e-01
2	2R_2947225_SNP	2947225	7	A	T	0.270	-4.108614e-01	2.498160e+00	1.000000e-05	1.000000e-05	8.695832e-01	8.953777e-01	9.420039e-01
2	2R_2947383_INS	2947383	5	TATA	T	0.053	2.802554e+00	4.898644e+00	1.000000e-05	1.000000e-05	5.680939e-01	5.697378e-01	8.192508e-01
2	2R_2947385_SNP	2947385	5	A	C	0.053	2.802554e+00	4.898644e+00	1.000000e-05	1.000000e-05	5.680939e-01	5.697378e-01	8.192508e-01
2	2R_2947389_MNP	2947389	4	AATA	GGAG	0.066	2.273187e-01	4.416135e+00	1.000000e-05	1.000000e+05	9.590149e-01	8.089199e-01	8.092635e-01
2	2R_2947393_INS	2947393	5	TATA	T	0.060	5.565814e-01	4.639277e+00	1.000000e-05	1.000000e+05	9.046641e-01	8.468883e-01	8.471551e-01
2	2R_2947486_DEL	2947486	6	T	TCGC	0.054	-4.329088e+00	5.015761e+00	1.507532e-01	1.000000e+05	3.894440e-01	4.108897e-01	4.126863e-01
2	2R_2947492_SNP	2947492	6	G	A	0.101	1.944632e+00	3.670717e+00	1.000000e-05	1.000000e-05	5.970450e-01	5.995711e-01	7.614413e-01
2	2R_2947499_SNP	2947499	2	G	A	0.052	3.000481e-01	4.912568e+00	1.000000e-05	1.000000e+05	9.513776e-01	8.865309e-01	8.867236e-01
2	2R_2947519_SNP	2947519	5	C	T	0.147	-6.454887e-01	3.128813e+00	1.000000e-05	1.000000e+05	8.368290e-01	8.465460e-01	8.468135e-01
2	2R_2948117_SNP	2948117	7	A	G	0.223	-1.003269e-01	2.665046e+00	1.000000e-05	1.000000e+05	9.700198e-01	7.691094e-01	7.695409e-01
2	2R_2948178_SNP	2948178	19	G	A	0.471	2.177797e+00	2.351717e+00	1.000000e-05	1.000000e-05	3.558903e-01	3.532520e-01	3.686360e-01
2	2R_2948179_SNP	2948179	17	G	A	0.478	1.995664e+00	2.336497e+00	1.000000e-05	1.000000e+05	3.943790e-01	3.867608e-01	3.886964e-01
2	2R_2948199_SNP	2948199	4	G	A	0.119	2.225635e-01	3.396377e+00	1.000000e-05	1.000000e+05	9.478384e-01	7.222237e-01	7.227707e-01
2	2R_2948205_SNP	2948205	13	C	A	0.120	-2.313885e-01	3.500012e+00	1.000000e-05	1.000000e+05	9.473765e-01	7.792669e-01	7.796752e-01
2	2R_2948278_SNP	2948278	1	A	C	0.058	8.126061e+00	4.603312e+00	1.000000e-05	1.000000e+05	7.952748e-02	6.562796e-02	6.906792e-02
2	2R_2948508_SNP	2948508	2	G	A	0.052	3.000481e-01	4.912568e+00	1.000000e-05	1.000000e+05	9.513776e-01	8.865309e-01	8.867236e-01
2	2R_2948514_SNP	2948514	11	A	C	0.382	6.399570e-01	2.329935e+00	1.000000e-05	1.000000e-05	7.839448e-01	7.963162e-01	9.929550e-01
2	2R_2948593_SNP	2948593	3	T	G	0.112	-2.471729e-01	3.474197e+00	1.000000e-05	1.000000e+05	9.433756e-01	6.505285e-01	6.512822e-01
2	2R_2948841_SNP	2948841	1	A	C	0.058	2.878703e+00	4.632253e+00	1.000000e-05	1.000000e-05	5.352360e-01	5.359846e-01	6.410682e-01
2	2R_2948938_SNP	2948938	6	G	C	0.148	4.380733e+00	3.103238e+00	1.000000e-05	1.000000e-05	1.600924e-01	1.564058e-01	1.654817e-01
2	2R_2948970_SNP	2948970	3	T	C	0.112	-1.514946e+00	3.479615e+00	1.000000e-05	1.000000e+05	6.639060e-01	4.658100e-01	4.673137e-01
2	2R_2949075_SNP	2949075	13	T	G	0.239	-5.963991e-01	2.654017e+00	1.000000e-05	1.000000e-05	8.225023e-01	8.391565e-01	9.399239e-01
2	2R_2949091_SNP	2949091	16	C	G	0.288	-2.788590e+00	2.531280e+00	1.000000e-05	1.000000e+05	2.723543e-01	1.909576e-01	1.941531e-01
2	2R_2949311_SNP	2949311	10	A	T	0.234	-2.866213e+00	2.642493e+00	1.000000e-05	1.000000e+05	2.797885e-01	1.616870e-01	1.650474e-01
2	2R_2949328_SNP	2949328	10	A	G	0.255	-3.732323e-01	2.575808e+00	1.000000e-05	1.000000e-05	8.849825e-01	9.160128e-01	9.944341e-01
2	2R_2949354_SNP	2949354	12	A	G	0.308	-7.067641e-01	2.463182e+00	1.000000e-05	1.000000e-05	7.745557e-01	7.861026e-01	9.133322e-01
2	2R_2949384_SNP	2949384	6	G	A	0.201	3.602008e+00	2.761401e+00	1.000000e-05	1.000000e-05	1.940643e-01	1.903186e-01	2.148131e-01
2	2R_2949462_SNP	2949462	11	T	C	0.174	3.447269e+00	2.957694e+00	1.000000e-05	1.000000e-05	2.456320e-01	2.420146e-01	3.324645e-01
2	2R_2949495_SNP	2949495	1	T	C	0.058	-2.685950e+00	4.669290e+00	1.603520e-02	1.000000e-05	5.659814e-01	5.757155e-01	5.927503e-01
2	2R_2949522_SNP	2949522	5	T	G	0.093	-6.372973e+00	3.799318e+00	2.150251e-01	1.000000e+05	9.551965e-02	6.972176e-02	7.319041e-02
2	2R_2949529_SNP	2949529	4	C	A	0.060	2.518483e-01	4.664782e+00	1.000000e-05	1.000000e+05	9.570146e-01	9.664126e-01	9.664679e-01
2	2R_2949542_SNP	2949542	1	A	G	0.065	3.028767e+00	4.411437e+00	1.000000e-05	1.000000e-05	4.933988e-01	4.931469e-01	5.281762e-01
2	2R_2949643_SNP	2949643	6	T	A	0.208	1.591677e+00	2.722100e+00	1.000000e-05	1.000000e-05	5.596003e-01	5.610026e-01	7.343686e-01
2	2R_2949817_SNP	2949817	2	A	T	0.157	-1.507679e+00	2.999993e+00	1.000000e-05	1.000000e+05	6.160004e-01	4.366548e-01	4.383098e-01
2	2R_2950059_SNP	2950059	7	T	G	0.074	6.004560e+00	4.225168e+00	1.000000e-05	1.000000e-05	1.573241e-01	1.536481e-01	2.818526e-01
2	2R_2950284_SNP	2950284	11	G	A	0.167	-6.039724e-01	3.018873e+00	1.000000e-05	1.000000e-05	8.416967e-01	8.613078e-01	8.867885e-01
2	2R_2950302_SNP	2950302	13	T	G	0.303	-9.217289e-01	2.463479e+00	1.000000e-05	1.000000e+05	7.088087e-01	6.219764e-01	6.228242e-01
2	2R_2950313_DEL	2950313	5	C	GTTAAACAAA	0.093	1.976847e+00	3.786563e+00	1.000000e-05	1.000000e-05	6.023822e-01	6.050817e-01	7.875041e-01
2	2R_2950325_SNP	2950325	6	A	T	0.087	2.592861e+00	3.911849e+00	1.000000e-05	1.000000e-05	5.084481e-01	5.085395e-01	6.638869e-01
2	2R_2950326_SNP	2950326	7	C	A	0.081	2.873925e+00	4.057527e+00	1.000000e-05	1.000000e-05	4.798470e-01	4.793010e-01	6.264726e-01
2	2R_2950581_SNP	2950581	2	T	G	0.190	3.201964e+00	2.775977e+00	1.000000e-05	1.000000e-05	2.505343e-01	2.469412e-01	3.321704e-01
2	2R_2950736_SNP	2950736	8	A	G	0.320	-2.380045e+00	2.393140e+00	1.000000e-05	1.000000e-05	3.215464e-01	3.185106e-01	4.287191e-01
2	2R_2950757_SNP	2950757	5	A	G	0.180	3.124713e+00	2.858962e+00	1.000000e-05	1.000000e-05	2.761432e-01	2.727078e-01	5.084706e-01
2	2R_2950835_SNP	2950835	2	A	G	0.052	-3.373010e+00	4.972001e+00	7.814422e-02	1.000000e+05	4.985491e-01	4.658074e-01	4.673111e-01
2	2R_2951040_SNP	2951040	18	C	G	0.423	1.709381e+00	2.334621e+00	1.000000e-05	1.000000e-05	4.651814e-01	4.643325e-01	5.111040e-01
2	2R_2951218_SNP	2951218	12	A	G	0.287	9.416952e-01	2.517559e+00	1.000000e-05	1.000000e-05	7.088877e-01	7.160360e-01	9.919467e-01
2	2R_2951290_SNP	2951290	8	C	T	0.095	4.341071e+00	3.775297e+00	1.000000e-05	1.000000e-05	2.520066e-01	2.484211e-01	2.850601e-01
2	2R_2951295_SNP	2951295	7	A	G	0.243	-2.337412e+00	2.592825e+00	1.000000e-05	1.000000e+05	3.687527e-01	3.457754e-01	3.479603e-01
2	2R_2951306_SNP	2951306	12	G	A	0.455	-1.547915e+00	2.264848e+00	1.000000e-05	1.000000e+05	4.953616e-01	4.092719e-01	4.110776e-01
2	2R_2951309_SNP	2951309	5	T	A	0.073	-4.358815e+00	4.277622e+00	1.379617e-01	1.000000e+05	3.098311e-01	2.550728e-01	2.578527e-01
2	2R_2951311_SNP	2951311	8	G	A	0.095	2.429038e+00	3.793912e+00	1.000000e-05	1.000000e-05	5.229765e-01	5.234167e-01	5.485649e-01
2	2R_2951322_SNP	2951322	6	G	A	0.081	2.313187e+00	4.100539e+00	1.000000e-05	1.000000e-05	5.735053e-01	5.753070e-01	9.035515e-01
2	2R_2951325_SNP	2951325	13	A	T	0.451	-2.009231e+00	2.274644e+00	1.000000e-05	1.000000e+05	3.784601e-01	2.842910e-01	2.868755e-01
2	2R_2951327_SNP	2951327	13	G	T	0.451	-1.664158e+00	2.279948e+00	1.000000e-05	1.000000e+05	4.665684e-01	3.714879e-01	3.735146e-01
2	2R_2951420_SNP	2951420	12	G	A	0.483	-6.792669e-01	2.259715e+00	1.000000e-05	1.000000e+05	7.641314e-01	3.696848e-01	3.717223e-01
2	2R_2951455_SNP	2951455	7	A	T	0.169	3.592326e+00	2.963921e+00	1.000000e-05	1.000000e+05	2.273861e-01	1.632693e-01	1.666216e-01
2	2R_2951548_SNP	2951548	4	C	T	0.119	4.757360e+00	3.370043e+00	1.000000e-05	1.000000e-05	1.600934e-01	1.564069e-01	1.805406e-01
2	2R_2951666_SNP	2951666	4	T	C	0.053	1.182526e-01	4.913870e+00	1.000000e-05	1.000000e+05	9.808323e-01	8.570342e-01	8.572816e-01
2	2R_2951692_DEL	2951692	6	T	TTGCAGCCATTTAAT	0.148	3.411685e+00	3.149726e+00	1.000000e-05	1.000000e-05	2.804487e-01	2.770448e-01	4.103079e-01
2	2R_2951756_SNP	2951756	5	G	T	0.053	-2.868791e+00	4.932615e+00	3.374783e-02	9.589156e-03	5.617001e-01	5.803313e-01	7.746309e-01
2	2R_2952115_SNP	2952115	8	C	T	0.143	-3.281578e-01	3.214285e+00	1.000000e-05	1.000000e+05	9.188170e-01	8.699288e-01	8.701519e-01
2	2R_2952142_SNP	2952142	3	G	A	0.066	1.334554e+00	4.438917e+00	1.000000e-05	1.000000e-05	7.640933e-01	7.747940e-01	9.918058e-01
2	2R_2952153_SNP	2952153	4	T	C	0.139	2.558101e+00	3.166925e+00	1.000000e-05	1.000000e+05	4.204936e-01	4.064122e-01	4.082341e-01
2	2R_2952167_SNP	2952167	10	G	C	0.290	9.727437e-01	2.469443e+00	1.000000e-05	1.000000e+05	6.941980e-01	6.928423e-01	6.934692e-01
2	2R_2952377_SNP	2952377	18	G	A	0.270	-2.732617e+00	2.631725e+00	1.000000e-05	1.000000e+05	3.007623e-01	2.263511e-01	2.293220e-01
2	2R_2952509_SNP	2952509	7	A	G	0.081	7.814398e+00	4.014853e+00	1.000000e-05	1.000000e-05	5.345420e-02	5.108477e-02	7.923791e-02
2	2R_2952553_SNP	2952553	11	G	A	0.160	7.811939e-01	3.124571e+00	1.000000e-05	1.000000e-05	8.029123e-01	8.171796e-01	9.928544e-01
2	2R_2952592_SNP	2952592	7	A	G	0.196	4.084740e+00	2.798371e+00	1.000000e-05	1.000000e-05	1.464404e-01	1.428155e-01	2.810352e-01
2	2R_2952600_SNP	2952600	6	A	G	0.087	3.480899e+00	3.918402e+00	1.000000e-05	1.000000e-05	3.757580e-01	3.733857e-01	6.053992e-01
2	2R_2952723_SNP	2952723	12	A	T	0.224	1.920566e+00	2.734472e+00	1.000000e-05	1.000000e-05	4.835328e-01	4.830654e-01	6.100610e-01
2	2R_2952846_SNP	2952846	7	A	T	0.122	2.225185e+00	3.408871e+00	1.000000e-05	1.000000e-05	5.148951e-01	5.151392e-01	7.825602e-01
2	2R_2953036_SNP	2953036	12	A	T	0.301	-7.035222e-01	2.485951e+00	1.000000e-05	1.000000e+05	7.775625e-01	6.281324e-01	6.289593e-01
2	2R_2953043_SNP	2953043	4	T	A	0.060	-1.813879e+00	4.636373e+00	1.000000e-05	1.000000e+05	6.961766e-01	6.011453e-01	6.020664e-01
2	2R_2953067_INS	2953067	24	AC	A	0.313	4.686902e+00	2.519347e+00	1.000000e-05	1.000000e+05	6.476623e-02	3.933225e-02	4.241416e-02
2	2R_2953089_DEL	2953089	10	CACTTGCATAC	C	0.503	6.852491e-01	2.267519e+00	1.000000e-05	1.000000e+05	7.629110e-01	7.279884e-01	7.285204e-01
2	2R_2953109_SNP	2953109	5	C	A	0.087	5.162418e+00	3.894494e+00	1.000000e-05	1.000000e-05	1.869715e-01	1.832278e-01	3.150874e-01
2	2R_2953112_SNP	2953112	9	T	C	0.178	5.221217e-01	2.941723e+00	1.000000e-05	1.000000e+05	8.593611e-01	8.123484e-01	8.126848e-01
2	2R_2953121_SNP	2953121	11	G	T	0.174	1.489879e+00	2.982012e+00	1.000000e-05	1.000000e+05	6.180637e-01	5.986292e-01	5.995594e-01
2	2R_2953140_SNP	2953140	2	A	C	0.078	3.532799e+00	4.048095e+00	1.000000e-05	1.000000e-05	3.841995e-01	3.819481e-01	4.898187e-01
2	2R_2953141_SNP	2953141	2	G	A	0.078	3.532799e+00	4.048095e+00	1.000000e-05	1.000000e-05	3.841995e-01	3.819481e-01	4.898187e-01
2	2R_2953146_SNP	2953146	7	G	A	0.095	5.836179e+00	3.764135e+00	1.000000e-05	1.000000e-05	1.231084e-01	1.196472e-01	1.380054e-01
2	2R_2953215_SNP	2953215	7	G	A	0.101	1.919138e+00	3.696387e+00	1.000000e-05	1.000000e-05	6.043814e-01	6.071468e-01	8.141381e-01
2	2R_2953283_SNP	2953283	13	A	G	0.296	3.957255e-01	2.520133e+00	1.000000e-05	1.000000e+05	8.754330e-01	8.931327e-01	8.933135e-01
2	2R_2953416_SNP	2953416	7	C	T	0.101	1.919138e+00	3.696387e+00	1.000000e-05	1.000000e-05	6.043814e-01	6.071468e-01	8.141381e-01
2	2R_2953431_SNP	2953431	5	T	A	0.120	6.469416e+00	3.349970e+00	1.000000e-05	1.000000e-05	5.532092e-02	5.290573e-02	1.151053e-01
2	2R_2953440_SNP	2953440	6	T	C	0.121	6.384947e+00	3.354346e+00	1.000000e-05	1.000000e-05	5.886747e-02	5.636869e-02	1.139492e-01
2	2R_2953499_SNP	2953499	8	A	G	0.163	2.133349e-01	3.022296e+00	1.000000e-05	1.000000e+05	9.438192e-01	9.320149e-01	9.321279e-01
2	2R_2953603_SNP	2953603	12	A	C	0.175	-3.385024e+00	2.993354e+00	1.000000e-05	2.075614e-02	2.599007e-01	2.561590e-01	3.177208e-01
2	2R_2953642_SNP	2953642	8	C	T	0.184	-6.379024e+00	2.864266e+00	1.327875e-01	1.952649e-01	2.740985e-02	2.740166e-02	7.316774e-02
2	2R_2953657_SNP	2953657	7	T	G	0.155	-2.713083e+00	3.084297e+00	1.000000e-05	1.000000e-05	3.804408e-01	3.781350e-01	4.321847e-01
2	2R_2953662_SNP	2953662	7	G	A	0.182	-6.497103e+00	2.860944e+00	1.412656e-01	2.069985e-01	2.455345e-02	2.456276e-02	6.677982e-02
2	2R_2953674_SNP	2953674	7	C	A	0.169	-6.483487e+00	2.983511e+00	2.088570e-01	3.536508e-01	3.132096e-02	3.221103e-02	3.970620e-02
2	2R_2953685_INS	2953685	8	CATTTGCATTAGTTAATATAGGTGAATTTTTAGTTGTGCCGTCTCAAAGGCGAGAC	C	0.170	-6.608867e+00	2.970170e+00	1.302431e-01	1.851915e-01	2.754850e-02	2.752376e-02	8.287146e-02
2	2R_2953739_SNP	2953739	6	T	C	0.060	-3.270994e+00	4.691206e+00	5.691237e-02	5.047514e-02	4.867048e-01	5.091346e-01	5.113131e-01
2	2R_2953741_SNP	2953741	5	T	A	0.060	-4.539478e+00	4.711123e+00	1.427219e-01	1.822133e-01	3.367940e-01	3.646828e-01	4.018021e-01
2	2R_2953755_SNP	2953755	4	T	C	0.066	8.763641e-01	4.421398e+00	1.000000e-05	1.000000e-05	8.431458e-01	8.630132e-01	9.488952e-01
2	2R_2953768_SNP	2953768	5	A	G	0.060	-3.704094e+00	4.698313e+00	8.920114e-02	1.000000e+05	4.316976e-01	4.502063e-01	4.517898e-01
2	2R_2953998_SNP	2953998	3	T	C	0.066	5.465048e+00	4.394060e+00	1.000000e-05	1.000000e-05	2.155117e-01	2.117899e-01	4.442513e-01
2	2R_2954135_SNP	2954135	7	C	T	0.149	1.638821e+00	3.143942e+00	1.000000e-05	1.000000e-05	6.029422e-01	6.056601e-01	7.682966e-01
2	2R_2954137_SNP	2954137	11	C	T	0.174	1.072477e+00	2.972064e+00	1.000000e-05	1.000000e-05	7.187107e-01	7.264026e-01	7.589677e-01
2	2R_2954157_SNP	2954157	9	A	C	0.144	3.296867e+00	3.201316e+00	1.000000e-05	1.000000e-05	3.047176e-01	3.015164e-01	4.895161e-01
2	2R_2954239_SNP	2954239	4	C	T	0.099	2.916854e+00	3.664251e+00	1.000000e-05	1.000000e-05	4.272560e-01	4.256950e-01	5.336419e-01
2	2R_2954343_SNP	2954343	8	A	C	0.054	-5.454211e+00	5.016693e+00	2.284083e-01	3.230685e-01	2.786639e-01	3.105620e-01	3.383228e-01
2	2R_2954479_SNP	2954479	4	T	C	0.060	-5.356069e+00	4.729786e+00	2.213026e-01	3.380131e-01	2.592443e-01	2.867010e-01	2.923506e-01
2	2R_2954496_SNP	2954496	9	A	T	0.466	-1.818527e+00	2.253472e+00	1.000000e-05	1.000000e-05	4.209336e-01	4.192634e-01	5.465564e-01
2	2R_2954632_SNP	2954632	10	A	T	0.234	5.561415e+00	2.611940e+00	1.000000e-05	1.000000e-05	3.484651e-02	3.301119e-02	6.797060e-02
2	2R_2954708_SNP	2954708	4	A	T	0.066	-4.404004e+00	4.480138e+00	1.289259e-01	1.721163e-01	3.271664e-01	3.510050e-01	3.676863e-01
2	2R_2954723_SNP	2954723	10	T	G	0.303	-8.800111e-01	2.485491e+00	1.000000e-05	1.000000e+05	7.237852e-01	5.525046e-01	5.536131e-01
2	2R_2954786_SNP	2954786	11	C	T	0.299	-7.856015e-01	2.504505e+00	1.000000e-05	1.000000e+05	7.541977e-01	6.150240e-01	6.158958e-01
2	2R_2954791_SNP	2954791	11	A	G	0.292	-7.903925e-01	2.517017e+00	1.000000e-05	1.000000e+05	7.539368e-01	6.243521e-01	6.251918e-01
2	2R_2954795_SNP	2954795	10	T	C	0.262	-8.096792e-01	2.603279e+00	1.000000e-05	1.000000e+05	7.562094e-01	6.717098e-01	6.723982e-01
2	2R_2954980_SNP	2954980	26	A	C	0.287	-5.024385e+00	2.596655e+00	1.587151e-02	4.426162e-02	5.485384e-02	5.281869e-02	1.230666e-01
2	2R_2954982_SNP	2954982	27	T	A	0.281	-5.129017e+00	2.621620e+00	1.698870e-02	4.423590e-02	5.224727e-02	5.029094e-02	1.276446e-01
2	2R_2954983_SNP	2954983	25	G	T	0.277	-4.343896e+00	2.621830e+00	1.000000e-05	1.992698e-02	9.961888e-02	9.633210e-02	1.900500e-01
2	2R_2954998_SNP	2954998	24	T	G	0.244	-5.376926e+00	2.716203e+00	2.915853e-02	5.758851e-02	4.955734e-02	4.794707e-02	1.479359e-01
2	2R_2955003_SNP	2955003	30	A	C	0.472	-6.619801e+00	2.357375e+00	1.000000e-05	1.071558e-02	5.637471e-03	5.139306e-03	3.058485e-02
2	2R_2955004_SNP	2955004	20	A	G	0.237	-5.200718e+00	2.705674e+00	2.963029e-02	5.954580e-02	5.645716e-02	5.478304e-02	1.522135e-01
2	2R_2955053_SNP	2955053	22	A	T	0.263	-4.830945e+00	2.639079e+00	2.218296e-02	5.476511e-02	6.912743e-02	6.709509e-02	1.179018e-01
2	2R_2955149_DEL	2955149	8	T	TCGAATCTTTTTTCTGTGTCTGGCAGAATAAT	0.143	5.798006e+00	3.147855e+00	1.000000e-05	1.000000e-05	6.743991e-02	6.475572e-02	8.528948e-02
2	2R_2955182_SNP	2955182	7	A	C	0.149	5.342148e+00	3.095306e+00	1.000000e-05	1.000000e-05	8.639981e-02	8.337716e-02	1.138294e-01
2	2R_2955190_SNP	2955190	7	G	A	0.149	5.342148e+00	3.095306e+00	1.000000e-05	1.000000e-05	8.639981e-02	8.337716e-02	1.138294e-01
2	2R_2955196_SNP	2955196	2	T	G	0.052	4.211897e+00	4.890333e+00	1.000000e-05	1.000000e-05	3.904460e-01	3.882871e-01	4.164267e-01
2	2R_2955222_SNP	2955222	10	C	T	0.448	1.391576e+00	2.263430e+00	1.000000e-05	1.000000e-05	5.396004e-01	5.404620e-01	8.132269e-01
2	2R_2955283_SNP	2955283	17	A	C	0.297	3.908398e+00	2.494543e+00	1.000000e-05	1.000000e-05	1.192458e-01	1.158195e-01	4.534416e-01
2	2R_2955293_SNP	2955293	12	C	T	0.294	-5.098428e+00	2.455654e+00	2.508715e-02	5.666687e-02	3.955930e-02	3.800468e-02	8.007088e-02
2	2R_2955325_SNP	2955325	2	G	C	0.052	9.338215e-01	4.904249e+00	1.000000e-05	1.000000e-05	8.492414e-01	8.702505e-01	9.918845e-01
2	2R_2955329_SNP	2955329	6	T	C	0.128	-9.152072e-02	3.317439e+00	1.000000e-05	1.000000e+05	9.780271e-01	9.086215e-01	9.087750e-01
2	2R_2955374_SNP	2955374	10	A	G	0.241	2.010459e+00	2.628292e+00	1.000000e-05	1.000000e-05	4.454992e-01	4.442682e-01	5.086716e-01
2	2R_2955407_SNP	2955407	2	T	A	0.052	3.000481e-01	4.912568e+00	1.000000e-05	1.000000e+05	9.513776e-01	8.865309e-01	8.867236e-01
2	2R_2955423_SNP	2955423	5	C	T	0.073	-4.628717e+00	4.277873e+00	1.507621e-01	1.000000e+05	2.809601e-01	2.708556e-01	2.735298e-01
2	2R_2955435_SNP	2955435	9	C	T	0.137	1.724406e+00	3.267047e+00	1.000000e-05	1.000000e-05	5.983953e-01	6.009650e-01	8.228468e-01
2	2R_2955437_INS	2955437	8	GG	G	0.136	1.669246e+00	3.264475e+00	1.000000e-05	1.000000e-05	6.098572e-01	6.128057e-01	8.275987e-01
2	2R_2955446_SNP	2955446	8	G	C	0.136	1.669246e+00	3.264475e+00	1.000000e-05	1.000000e-05	6.098572e-01	6.128057e-01	8.275987e-01
2	2R_2955588_SNP	2955588	9	G	C	0.062	4.843328e+00	4.627995e+00	1.000000e-05	1.000000e-05	2.969785e-01	2.937081e-01	4.112401e-01
2	2R_2955710_SNP	2955710	11	G	A	0.146	3.941699e+00	3.189319e+00	1.000000e-05	1.000000e-05	2.184001e-01	2.146849e-01	4.138701e-01
2	2R_2955781_SNP	2955781	3	T	C	0.066	3.754841e+00	4.409661e+00	1.000000e-05	1.000000e-05	3.958293e-01	3.937523e-01	6.807086e-01
2	2R_2955903_SNP	2955903	13	T	G	0.317	3.387726e+00	2.437436e+00	1.000000e-05	1.000000e-05	1.665997e-01	1.628918e-01	3.074649e-01
2	2R_2955936_SNP	2955936	3	A	C	0.151	7.594398e+00	3.032306e+00	1.000000e-05	1.000000e-05	1.331766e-02	1.236645e-02	4.492964e-02
2	2R_2956120_SNP	2956120	4	A	G	0.060	5.559341e+00	4.620212e+00	1.000000e-05	1.000000e-05	2.307444e-01	2.270656e-01	3.279399e-01
2	2R_2956166_SNP	2956166	16	G	A	0.345	-6.213904e+00	2.358008e+00	5.177980e-02	8.899141e-02	9.279231e-03	8.751834e-03	1.915402e-02
2	2R_2956217_SNP	2956217	16	A	C	0.424	-6.690240e+00	2.253383e+00	1.431490e-02	3.982884e-02	3.472954e-03	3.152127e-03	1.436488e-02
2	2R_2956232_INS	2956232	12	G	CTACATCAAC	0.420	-6.705305e+00	2.222768e+00	2.531317e-02	5.386918e-02	2.997046e-03	2.725483e-03	1.038455e-02
2	2R_2956246_SNP	2956246	13	G	A	0.415	-6.384413e+00	2.240344e+00	1.674981e-02	4.434326e-02	4.982800e-03	4.562519e-03	1.561702e-02
2	2R_2956248_SNP	2956248	12	A	C	0.420	-7.045180e+00	2.216467e+00	4.059173e-02	7.302802e-02	1.793508e-03	1.624192e-03	6.454861e-03
2	2R_2956253_DEL	2956253	20	GTTCG	G	0.444	-6.991252e+00	2.270856e+00	7.803050e-02	1.000000e+05	2.467572e-03	1.435136e-03	2.056869e-03
2	2R_2956265_SNP	2956265	12	T	A	0.420	-7.133452e+00	2.214624e+00	4.489837e-02	7.824046e-02	1.562242e-03	1.413229e-03	5.730343e-03
2	2R_2956266_SNP	2956266	13	A	G	0.415	-7.153623e+00	2.225764e+00	4.685480e-02	8.046933e-02	1.598626e-03	1.448139e-03	5.927388e-03
2	2R_2956312_SNP	2956312	2	C	T	0.052	1.153735e+00	4.904418e+00	1.000000e-05	1.000000e-05	8.143360e-01	8.299318e-01	9.523934e-01
2	2R_2956364_SNP	2956364	3	A	G	0.079	1.385278e-01	4.070118e+00	1.000000e-05	1.000000e+05	9.728936e-01	6.420748e-01	6.428556e-01
2	2R_2956460_SNP	2956460	14	C	T	0.426	-7.091533e+00	2.226861e+00	3.092048e-02	5.984664e-02	1.759154e-03	1.585558e-03	7.346887e-03
2	2R_2956472_SNP	2956472	1	C	T	0.078	4.088973e+00	4.044206e+00	1.000000e-05	1.000000e-05	3.135900e-01	3.104735e-01	5.520946e-01
2	2R_2956617_SNP	2956617	4	T	G	0.093	9.184090e+00	3.714430e+00	1.000000e-05	1.000000e-05	1.451740e-02	1.350489e-02	3.826338e-02
2	2R_2956697_SNP	2956697	8	T	A	0.082	-1.771610e+00	4.083966e+00	1.000000e-05	1.000000e+05	6.650514e-01	5.623781e-01	5.634466e-01
2	2R_2957035_SNP	2957035	7	T	A	0.054	-5.440437e+00	5.016127e+00	2.290896e-01	3.254126e-01	2.798209e-01	3.119978e-01	3.424165e-01
2	2R_2957109_SNP	2957109	4	A	T	0.066	1.532067e+00	4.415729e+00	1.000000e-05	1.000000e+05	7.291037e-01	5.891302e-01	5.900954e-01
2	2R_2957265_SNP	2957265	5	G	C	0.053	-4.956177e+00	5.003724e+00	1.859816e-01	1.000000e+05	3.235051e-01	2.846589e-01	2.872409e-01
2	2R_2957593_SNP	2957593	9	A	T	0.288	3.820177e+00	2.474258e+00	1.000000e-05	1.000000e-05	1.246754e-01	1.212007e-01	1.548893e-01
2	2R_2957649_SNP	2957649	3	A	G	0.072	5.283212e+00	4.202764e+00	1.000000e-05	1.000000e-05	2.106527e-01	2.069217e-01	2.892422e-01
2	2R_2957653_SNP	2957653	14	C	T	0.348	2.558193e+00	2.396318e+00	1.000000e-05	1.000000e-05	2.874154e-01	2.840653e-01	3.731728e-01
2	2R_2957670_SNP	2957670	0	A	G	0.058	2.062687e-01	4.653910e+00	1.000000e-05	1.000000e+05	9.647062e-01	7.047641e-01	7.053579e-01
2	2R_2957687_SNP	2957687	4	G	C	0.060	-3.247551e+00	4.688057e+00	5.577950e-02	1.000000e+05	4.895369e-01	5.106391e-01	5.119282e-01
2	2R_2957854_SNP	2957854	2	T	G	0.052	2.096013e-01	4.912162e+00	1.000000e-05	1.000000e+05	9.660207e-01	8.635974e-01	8.638323e-01
2	2R_2957855_SNP	2957855	1	G	T	0.052	2.405027e-01	4.911578e+00	1.000000e-05	1.000000e+05	9.610103e-01	8.736365e-01	8.738527e-01
2	2R_2957893_SNP	2957893	5	C	A	0.080	3.423302e+00	4.051891e+00	1.000000e-05	1.000000e-05	3.995139e-01	3.974939e-01	5.196812e-01
2	2R_2957914_SNP	2957914	2	C	T	0.052	1.840102e-01	4.912650e+00	1.000000e-05	1.000000e+05	9.701702e-01	8.644425e-01	8.646759e-01
2	2R_2957975_DEL	2957975	2	A	ATAATAA	0.052	3.000481e-01	4.912568e+00	1.000000e-05	1.000000e+05	9.513776e-01	8.865309e-01	8.867236e-01
2	2R_2957998_SNP	2957998	4	A	G	0.053	1.566777e-01	4.913602e+00	1.000000e-05	1.000000e+05	9.746044e-01	8.338205e-01	8.341130e-01
2	2R_2958086_SNP	2958086	23	C	T	0.114	3.316908e+00	3.701324e+00	1.000000e-05	1.000000e-05	3.715945e-01	3.691643e-01	4.809368e-01
2	2R_2958111_SNP	2958111	7	G	T	0.095	-8.733162e-02	3.813698e+00	1.000000e-05	1.000000e+05	9.817605e-01	7.175299e-01	7.180892e-01
2	2R_2958124_SNP	2958124	4	G	T	0.060	1.051842e+00	4.641083e+00	1.000000e-05	1.000000e-05	8.210104e-01	8.374637e-01	9.194740e-01
2	2R_2958170_SNP	2958170	8	C	G	0.075	5.461047e+00	4.208579e+00	1.000000e-05	1.000000e-05	1.963911e-01	1.926458e-01	4.425190e-01
2	2R_2958202_SNP	2958202	10	T	C	0.090	-7.488948e-01	3.926321e+00	1.000000e-05	1.000000e+05	8.489861e-01	6.152244e-01	6.160955e-01
2	2R_2958232_DEL	2958232	20	A	AA	0.222	3.532922e+00	2.789120e+00	1.000000e-05	1.000000e-05	2.072075e-01	2.034712e-01	4.577230e-01
2	2R_2958242_SNP	2958242	25	A	C	0.100	6.338097e-02	3.970823e+00	1.000000e-05	1.000000e+05	9.872859e-01	8.091244e-01	8.094676e-01
2	2R_2958248_SNP	2958248	3	G	T	0.059	-2.245980e+00	4.660158e+00	1.000000e-05	1.000000e+05	6.305321e-01	4.743076e-01	4.757689e-01
2	2R_2958256_SNP	2958256	0	G	C	0.077	4.011962e+00	4.043478e+00	1.000000e-05	1.000000e-05	3.226741e-01	3.196500e-01	5.636650e-01
2	2R_2958351_SNP	2958351	18	A	T	0.467	-4.848412e+00	2.277960e+00	1.000000e-05	1.000000e-05	3.491613e-02	3.307851e-02	7.204003e-02
2	2R_2958366_SNP	2958366	6	T	C	0.181	4.887607e+00	2.900995e+00	1.000000e-05	1.000000e-05	9.407855e-02	9.094282e-02	1.060917e-01
2	2R_2958373_SNP	2958373	11	A	G	0.479	4.824436e+00	2.219844e+00	1.000000e-05	1.000000e-05	3.130437e-02	2.959014e-02	9.977507e-02
2	2R_2958384_SNP	2958384	2	T	C	0.052	3.000481e-01	4.912568e+00	1.000000e-05	1.000000e+05	9.513776e-01	8.865309e-01	8.867236e-01
2	2R_2958439_SNP	2958439	13	G	A	0.401	-3.749310e-01	2.329931e+00	1.000000e-05	1.000000e+05	8.723706e-01	6.758691e-01	6.765452e-01
2	2R_2958458_SNP	2958458	13	T	A	0.387	-3.601456e+00	2.306297e+00	1.000000e-05	1.000000e-05	1.204677e-01	1.170302e-01	1.503537e-01
2	2R_2958470_SNP	2958470	7	A	G	0.074	3.666621e+00	4.223979e+00	1.000000e-05	1.000000e-05	3.867359e-01	3.845217e-01	6.598217e-01
2	2R_2958471_SNP	2958471	7	A	G	0.095	4.916743e+00	3.788611e+00	1.000000e-05	1.000000e-05	1.963327e-01	1.925873e-01	4.941969e-01
2	2R_2958492_SNP	2958492	10	A	C	0.290	4.110180e+00	2.448998e+00	1.000000e-05	1.000000e-05	9.534132e-02	9.218817e-02	1.237339e-01
2	2R_2958505_SNP	2958505	11	C	T	0.382	6.066823e+00	2.261617e+00	1.000000e-05	1.000000e-05	8.115768e-03	7.457937e-03	2.277525e-02
2	2R_2958749_DEL	2958749	7	A	AC	0.095	-6.376849e-04	3.806287e+00	1.000000e-05	1.000000e+05	9.998665e-01	7.448814e-01	7.453709e-01
2	2R_2958756_SNP	2958756	1	A	G	0.052	2.405027e-01	4.911578e+00	1.000000e-05	1.000000e+05	9.610103e-01	8.736365e-01	8.738527e-01
2	2R_2958769_SNP	2958769	6	T	A	0.074	7.320733e+00	4.198647e+00	1.000000e-05	1.000000e-05	8.325186e-02	8.027930e-02	1.529479e-01
2	2R_2958845_SNP	2958845	2	A	C	0.065	5.792911e+00	4.390436e+00	1.000000e-05	1.000000e-05	1.890066e-01	1.852618e-01	2.830960e-01
2	2R_2959025_DEL	2959025	3	A	AA	0.053	-7.481502e-01	4.923848e+00	1.000000e-05	1.000000e+05	8.794324e-01	6.924144e-01	6.930425e-01
2	2R_2959029_SNP	2959029	3	A	T	0.053	-7.481502e-01	4.923848e+00	1.000000e-05	1.000000e+05	8.794324e-01	6.924144e-01	6.930425e-01
2	2R_2959030_DEL	2959030	3	C	CATCGCG	0.053	-7.481502e-01	4.923848e+00	1.000000e-05	1.000000e+05	8.794324e-01	6.924144e-01	6.930425e-01
2	2R_2959093_SNP	2959093	1	A	C	0.058	2.878703e+00	4.632253e+00	1.000000e-05	1.000000e-05	5.352360e-01	5.359846e-01	6.410682e-01
2	2R_2959097_SNP	2959097	5	A	C	0.080	-1.329656e+00	4.067861e+00	1.000000e-05	1.000000e-05	7.442169e-01	7.534845e-01	7.554671e-01
2	2R_2959113_SNP	2959113	5	G	C	0.073	3.927921e-01	4.228197e+00	1.000000e-05	1.000000e+05	9.261067e-01	4.376181e-01	4.392680e-01
2	2R_2959119_INS	2959119	15	T	TTGTATCGGGTTCTTCCCTGTGGATGGCCATT	0.350	-3.259700e+00	2.376592e+00	1.000000e-05	1.000000e-05	1.722135e-01	1.684912e-01	2.513586e-01
2	2R_2959206_DEL	2959206	9	C	CC	0.082	-2.996178e+00	4.080889e+00	3.366458e-02	1.000000e+05	4.639594e-01	2.838018e-01	2.863895e-01
2	2R_2959210_SNP	2959210	4	G	C	0.086	7.231021e+00	3.880920e+00	1.000000e-05	1.000000e-05	6.436034e-02	6.174017e-02	1.427888e-01
2	2R_2959320_SNP	2959320	9	G	C	0.123	-2.215699e+00	3.410172e+00	1.000000e-05	1.000000e+05	5.168459e-01	3.270915e-01	3.293952e-01
2	2R_2959324_SNP	2959324	7	T	C	0.264	-4.477992e-01	2.544730e+00	1.000000e-05	1.000000e+05	8.605508e-01	6.373502e-01	6.381464e-01
2	2R_2959380_SNP	2959380	1	C	A	0.052	9.628083e-01	4.912952e+00	1.000000e-05	1.000000e+05	8.448927e-01	7.630294e-01	7.634752e-01
2	2R_2959554_SNP	2959554	12	T	G	0.315	2.319108e+00	2.422850e+00	1.000000e-05	1.000000e-05	3.399953e-01	3.371631e-01	4.184316e-01
2	2R_2959559_SNP	2959559	2	T	A	0.059	-2.184558e+00	4.658413e+00	1.000000e-05	1.000000e+05	6.397780e-01	4.810972e-01	4.825253e-01
2	2R_2959691_SNP	2959691	10	G	A	0.221	1.945953e+00	2.700272e+00	1.000000e-05	1.000000e-05	4.722314e-01	4.715262e-01	5.649398e-01
2	2R_2959696_SNP	2959696	8	G	A	0.238	1.083167e+00	2.611709e+00	1.000000e-05	1.000000e-05	6.789207e-01	6.845822e-01	7.520736e-01
2	2R_2959726_SNP	2959726	11	A	C	0.243	1.261815e+00	2.619738e+00	1.000000e-05	1.000000e-05	6.307424e-01	6.344274e-01	7.018452e-01
2	2R_2959785_SNP	2959785	14	C	A	0.468	1.945034e+00	2.272356e+00	1.000000e-05	1.000000e-05	3.933700e-01	3.912554e-01	5.219490e-01
2	2R_2959822_SNP	2959822	16	T	A	0.374	1.739394e+00	2.361384e+00	1.000000e-05	1.000000e-05	4.625012e-01	4.615987e-01	4.915123e-01
2	2R_2959843_SNP	2959843	9	C	A	0.089	1.245311e+00	3.939007e+00	1.000000e-05	1.000000e-05	7.523235e-01	7.621507e-01	9.502592e-01
2	2R_2959882_SNP	2959882	9	C	T	0.089	8.317459e-01	3.943501e+00	1.000000e-05	1.000000e-05	8.332356e-01	8.514503e-01	9.393517e-01
2	2R_2960016_INS	2960016	23	GC	G	0.462	1.816117e+00	2.357959e+00	1.000000e-05	1.000000e+05	4.423725e-01	3.641989e-01	3.662698e-01
2	2R_2960138_SNP	2960138	18	G	A	0.453	2.495604e+00	2.319953e+00	1.000000e-05	1.000000e-05	2.837601e-01	2.803812e-01	3.532655e-01
2	2R_2960408_SNP	2960408	9	A	C	0.151	-2.914472e+00	3.137272e+00	1.000000e-05	2.430242e-03	3.543708e-01	3.517089e-01	3.651000e-01
2	2R_2960560_SNP	2960560	14	G	A	0.447	1.139751e+00	2.304062e+00	1.000000e-05	1.000000e-05	6.215469e-01	6.249000e-01	8.022240e-01
2	2R_2960671_SNP	2960671	6	A	G	0.134	3.374106e+00	3.231481e+00	1.000000e-05	1.000000e-05	2.980802e-01	2.948193e-01	3.165960e-01
2	2R_2960776_SNP	2960776	6	T	C	0.060	-3.185422e+00	4.673755e+00	5.032044e-02	1.000000e+05	4.965574e-01	4.222173e-01	4.239508e-01
2	2R_2961024_SNP	2961024	11	G	A	0.458	1.029873e+00	2.255555e+00	1.000000e-05	1.000000e-05	6.486147e-01	6.529832e-01	8.487085e-01
2	2R_2961036_SNP	2961036	12	T	C	0.462	1.172907e+00	2.263120e+00	1.000000e-05	1.000000e-05	6.050234e-01	6.078101e-01	9.454347e-01
2	2R_2961149_SNP	2961149	1	T	C	0.078	3.163511e+00	4.050809e+00	1.000000e-05	1.000000e-05	4.360420e-01	4.346370e-01	7.328225e-01
2	2R_2961154_SNP	2961154	6	T	C	0.087	7.371309e+00	3.871603e+00	1.000000e-05	1.000000e-05	5.880732e-02	5.630991e-02	1.225525e-01
2	2R_2961157_SNP	2961157	2	G	C	0.098	-1.700435e+00	3.666371e+00	1.000000e-05	1.000000e+05	6.434600e-01	5.578685e-01	5.589552e-01
2	2R_2961259_SNP	2961259	4	A	G	0.066	-1.834384e+00	4.436964e+00	1.000000e-05	1.000000e-05	6.798726e-01	6.855778e-01	7.312571e-01
2	2R_2961430_SNP	2961430	11	A	G	0.215	-1.487531e+00	2.733401e+00	1.000000e-05	1.000000e+05	5.870976e-01	5.835030e-01	5.844893e-01
2	2R_2961445_SNP	2961445	1	C	T	0.058	-2.839150e-02	4.654119e+00	1.000000e-05	1.000000e+05	9.951407e-01	8.767890e-01	8.769994e-01
2	2R_2961578_SNP	2961578	8	T	C	0.075	9.556523e+00	4.161595e+00	1.000000e-05	1.000000e-05	2.302143e-02	2.162274e-02	5.728676e-02
2	2R_2961900_SNP	2961900	8	G	A	0.306	-3.496499e-01	2.415585e+00	1.000000e-05	1.000000e+05	8.851020e-01	8.920708e-01	8.922535e-01
2	2R_2961915_SNP	2961915	1	A	G	0.078	4.933392e+00	4.037141e+00	1.000000e-05	1.000000e-05	2.235988e-01	2.198973e-01	3.183878e-01
2	2R_2962098_SNP	2962098	6	C	G	0.141	-5.253975e-01	3.176839e+00	1.000000e-05	1.000000e+05	8.688617e-01	8.438234e-01	8.440962e-01
2	2R_2962195_SNP	2962195	1	C	T	0.052	9.628083e-01	4.912952e+00	1.000000e-05	1.000000e+05	8.448927e-01	7.630294e-01	7.634752e-01
2	2R_2962252_SNP	2962252	2	A	C	0.052	9.448955e-01	4.912971e+00	1.000000e-05	1.000000e+05	8.477430e-01	7.607032e-01	7.611544e-01
2	2R_2962255_SNP	2962255	11	T	C	0.194	4.191588e+00	2.825922e+00	1.000000e-05	1.000000e-05	1.400748e-01	1.364870e-01	2.339184e-01
2	2R_2962342_SNP	2962342	2	A	C	0.059	-5.649155e+00	4.723511e+00	2.364237e-01	3.662899e-01	2.335725e-01	2.584154e-01	2.781703e-01
2	2R_2962379_SNP	2962379	8	G	A	0.381	4.069529e+00	2.268056e+00	1.000000e-05	1.000000e+05	7.475594e-02	3.631216e-02	3.932497e-02
2	2R_2962419_SNP	2962419	6	T	C	0.087	-5.101866e+00	3.959528e+00	1.240173e-01	1.772919e-01	1.995285e-01	2.093039e-01	3.515420e-01
2	2R_2962438_SNP	2962438	12	A	C	0.294	-4.814739e-01	2.479868e+00	1.000000e-05	1.000000e+05	8.463153e-01	3.573909e-01	3.595036e-01
2	2R_2962483_SNP	2962483	6	T	G	0.081	-3.908231e+00	4.102628e+00	7.037887e-02	9.228038e-02	3.422969e-01	3.556466e-01	5.271368e-01
2	2R_2962532_SNP	2962532	14	T	G	0.241	1.389462e+00	2.654358e+00	1.000000e-05	1.000000e+05	6.014134e-01	3.910825e-01	3.929928e-01
2	2R_2962533_SNP	2962533	28	T	G	0.291	2.147601e+00	2.629921e+00	1.000000e-05	1.000000e+05	4.154334e-01	2.630617e-01	2.657881e-01
2	2R_2962539_SNP	2962539	9	T	G	0.212	2.716339e-01	2.735141e+00	1.000000e-05	1.000000e+05	9.210210e-01	9.343510e-01	9.344601e-01
2	2R_2962628_SNP	2962628	11	A	C	0.438	7.045623e-01	2.266318e+00	1.000000e-05	1.000000e+05	7.563146e-01	7.120544e-01	7.126284e-01
2	2R_2962650_SNP	2962650	14	A	G	0.426	6.614130e-01	2.299289e+00	1.000000e-05	1.000000e-05	7.739990e-01	7.854991e-01	8.395765e-01
2	2R_2962665_SNP	2962665	13	G	T	0.465	7.988708e-01	2.279615e+00	1.000000e-05	1.000000e-05	7.264928e-01	7.346387e-01	9.128629e-01
2	2R_2962710_SNP	2962710	13	A	C	0.394	1.529307e-01	2.317245e+00	1.000000e-05	1.000000e+05	9.474671e-01	6.757068e-01	6.763833e-01
2	2R_2962721_SNP	2962721	2	C	G	0.072	-3.347300e+00	4.261439e+00	7.151122e-02	1.000000e+05	4.333914e-01	3.805331e-01	3.825055e-01
2	2R_2962727_SNP	2962727	4	A	C	0.066	-4.274229e+00	4.484804e+00	1.695051e-01	1.000000e+05	3.420793e-01	2.812444e-01	2.838491e-01
2	2R_2962755_SNP	2962755	13	C	G	0.211	1.821678e+00	2.778333e+00	1.000000e-05	1.000000e-05	5.130257e-01	5.132251e-01	9.049076e-01
2	2R_2962761_SNP	2962761	14	T	A	0.227	2.840791e+00	2.709216e+00	1.000000e-05	1.000000e-05	2.960424e-01	2.927638e-01	6.664266e-01
2	2R_2962844_SNP	2962844	12	C	T	0.378	-8.738899e-01	2.329510e+00	1.000000e-05	1.000000e+05	7.080801e-01	5.153625e-01	5.166303e-01
2	2R_2962898_SNP	2962898	6	G	A	0.081	1.808469e+00	4.082263e+00	1.000000e-05	1.000000e-05	6.583909e-01	6.631567e-01	9.209827e-01
2	2R_2963151_SNP	2963151	4	T	C	0.053	-5.088132e+00	5.003076e+00	2.050007e-01	1.000000e+05	3.107691e-01	3.320848e-01	3.343564e-01
2	2R_2963156_SNP	2963156	6	A	C	0.094	-2.828994e+00	3.789218e+00	1.092478e-02	1.000000e+05	4.564641e-01	3.987471e-01	4.006129e-01
2	2R_2963421_SNP	2963421	16	T	G	0.410	-1.920881e+00	2.352943e+00	1.000000e-05	1.000000e-05	4.155639e-01	4.138031e-01	4.994297e-01
2	2R_2963433_INS	2963433	14	TCGGTCCT	T	0.170	3.451274e+00	3.012669e+00	1.000000e-05	1.000000e-05	2.537666e-01	2.501906e-01	3.267466e-01
2	2R_2963543_SNP	2963543	5	T	A	0.073	4.121286e+00	4.213573e+00	1.000000e-05	1.000000e-05	3.295801e-01	3.266301e-01	4.627157e-01
2	2R_2963560_SNP	2963560	3	T	C	0.053	3.902828e-01	4.913777e+00	1.000000e-05	1.000000e+05	9.367981e-01	9.006955e-01	9.008628e-01
2	2R_2963586_SNP	2963586	12	A	G	0.531	1.203328e+00	2.284823e+00	1.000000e-05	1.000000e-05	5.991964e-01	6.017920e-01	9.207438e-01
2	2R_2963592_SNP	2963592	3	A	G	0.072	2.330829e+00	4.258111e+00	1.000000e-05	1.000000e-05	5.849166e-01	5.870615e-01	7.357711e-01
2	2R_2963696_SNP	2963696	4	A	T	0.079	4.786033e+00	4.041636e+00	1.000000e-05	1.000000e-05	2.381894e-01	2.345390e-01	3.403405e-01
2	2R_2963800_SNP	2963800	7	G	A	0.068	1.015895e+00	4.446084e+00	1.000000e-05	1.000000e-05	8.195708e-01	8.358335e-01	9.526098e-01
2	2R_2963822_SNP	2963822	9	A	T	0.055	-4.412476e+00	4.988020e+00	1.548249e-01	1.000000e+05	3.777617e-01	2.615183e-01	2.642551e-01
2	2R_2963831_SNP	2963831	5	T	C	0.087	4.303425e+00	3.902687e+00	1.000000e-05	1.000000e-05	2.719079e-01	2.684429e-01	4.837707e-01
2	2R_2963890_SNP	2963890	10	T	G	0.255	-2.227404e+00	2.617907e+00	1.000000e-05	1.000000e+05	3.961999e-01	1.271910e-01	1.306971e-01
2	2R_2963929_SNP	2963929	11	T	C	0.354	-9.248694e-01	2.393809e+00	1.000000e-05	1.000000e+05	6.997711e-01	5.250353e-01	5.262602e-01
2	2R_2963944_SNP	2963944	20	A	T	0.378	-1.142916e+00	2.437380e+00	1.000000e-05	1.000000e+05	6.398046e-01	3.925786e-01	3.944801e-01
2	2R_2963967_SNP	2963967	21	A	G	0.381	-1.244419e+00	2.443984e+00	1.000000e-05	1.000000e+05	6.113670e-01	3.793014e-01	3.812812e-01
2	2R_2963970_SNP	2963970	17	A	C	0.123	7.527640e+00	3.441598e+00	1.000000e-05	1.000000e-05	3.025233e-02	2.857554e-02	8.480332e-02
2	2R_2963973_SNP	2963973	20	A	G	0.378	-1.000018e+00	2.446284e+00	1.000000e-05	1.000000e+05	6.832688e-01	4.195399e-01	4.212882e-01
2	2R_2964316_SNP	2964316	10	A	C	0.131	8.879225e-01	3.338218e+00	1.000000e-05	1.000000e-05	7.906097e-01	8.036091e-01	8.863222e-01
2	2R_2964326_SNP	2964326	4	T	C	0.106	7.051272e+00	3.522134e+00	1.000000e-05	1.000000e-05	4.706500e-02	4.486202e-02	9.177253e-02
2	2R_2964489_SNP	2964489	2	C	A	0.052	3.000481e-01	4.912568e+00	1.000000e-05	1.000000e+05	9.513776e-01	8.865309e-01	8.867236e-01
2	2R_2964603_SNP	2964603	3	T	A	0.072	-6.308179e+00	4.266091e+00	1.873360e-01	2.522839e-01	1.412954e-01	1.506787e-01	2.581745e-01
2	2R_2964618_SNP	2964618	9	T	C	0.438	-8.327067e-02	2.255765e+00	1.000000e-05	1.000000e+05	9.706015e-01	9.518280e-01	9.519076e-01
2	2R_2964654_SNP	2964654	5	T	G	0.340	-1.247257e+00	2.336281e+00	1.000000e-05	1.000000e-05	5.942152e-01	5.966508e-01	6.139182e-01
2	2R_2965047_SNP	2965047	9	A	G	0.342	2.245373e+00	2.391112e+00	1.000000e-05	1.000000e-05	3.491952e-01	3.464732e-01	5.777705e-01
2	2R_2965061_DEL	2965061	5	T	TTT	0.060	-4.302984e-01	4.665675e+00	1.000000e-05	1.000000e+05	9.266396e-01	6.206346e-01	6.214870e-01
2	2R_2965093_SNP	2965093	8	A	T	0.102	-2.558923e+00	3.685960e+00	1.253364e-02	1.000000e+05	4.885944e-01	3.710203e-01	3.730498e-01
2	2R_2965142_SNP	2965142	3	G	T	0.072	-3.475393e+00	4.265470e+00	8.155887e-02	1.000000e+05	4.164766e-01	3.683651e-01	3.704107e-01
2	2R_2965277_SNP	2965277	11	A	G	0.056	-7.008655e+00	5.141814e+00	1.684837e+00	1.000000e+05	1.748761e-01	1.114597e-02	1.305104e-02
2	2R_2965293_SNP	2965293	10	A	C	0.448	2.422860e+00	2.254261e+00	1.000000e-05	1.000000e+05	2.841713e-01	2.620746e-01	2.648076e-01
2	2R_2965441_SNP	2965441	2	T	G	0.098	4.588731e-02	3.669835e+00	1.000000e-05	1.000000e+05	9.900400e-01	9.338477e-01	9.339576e-01
2	2R_2965617_SNP	2965617	11	T	C	0.250	2.888175e+00	2.589254e+00	1.000000e-05	1.000000e-05	2.664193e-01	2.629180e-01	3.651220e-01
2	2R_2965675_SNP	2965675	8	T	C	0.136	3.969919e+00	3.233325e+00	1.000000e-05	1.000000e-05	2.214151e-01	2.177075e-01	8.237818e-01
2	2R_2965730_SNP	2965730	10	T	C	0.131	3.494935e+00	3.314599e+00	1.000000e-05	1.000000e-05	2.933699e-01	2.900686e-01	4.643499e-01
2	2R_2965811_DEL	2965811	16	C	CC	0.058	6.502756e+00	4.886718e+00	1.000000e-05	1.000000e-05	1.852805e-01	1.815381e-01	3.020577e-01
2	2R_2965842_SNP	2965842	11	G	A	0.264	-2.524497e+00	2.546021e+00	1.000000e-05	1.000000e+05	3.229949e-01	2.205885e-01	2.235970e-01
2	2R_2965844_SNP	2965844	11	A	G	0.264	-1.715683e+00	2.554734e+00	1.000000e-05	1.000000e+05	5.028768e-01	4.300371e-01	4.317278e-01
2	2R_2966003_SNP	2966003	1	A	G	0.071	9.543373e-02	4.234531e+00	1.000000e-05	1.000000e+05	9.820491e-01	5.469512e-01	5.480825e-01
2	2R_2966193_SNP	2966193	8	C	T	0.252	-5.841713e+00	2.524889e+00	4.316612e-02	7.620887e-02	2.202698e-02	2.108469e-02	6.611321e-02
2	2R_2966250_SNP	2966250	13	A	G	0.289	-4.075450e+00	2.483691e+00	1.732481e-02	1.000000e+05	1.028891e-01	5.661368e-02	5.996941e-02
2	2R_2966270_SNP	2966270	11	A	G	0.069	3.789571e+00	4.413850e+00	1.000000e-05	1.000000e-05	3.919333e-01	3.897968e-01	6.825284e-01
2	2R_2966282_SNP	2966282	9	A	G	0.158	1.292862e+00	3.063840e+00	1.000000e-05	1.000000e-05	6.736400e-01	6.790625e-01	8.928422e-01
2	2R_2966303_SNP	2966303	12	C	T	0.350	-2.488188e-01	2.368116e+00	1.000000e-05	1.000000e+05	9.164585e-01	8.712408e-01	8.714615e-01
2	2R_2966445_SNP	2966445	3	T	C	0.059	-2.876059e+00	4.689224e+00	3.431505e-02	1.000000e+05	5.405724e-01	4.987510e-01	5.000949e-01
2	2R_2966512_SNP	2966512	6	C	A	0.094	6.072161e+00	3.759365e+00	1.000000e-05	1.000000e-05	1.083393e-01	1.050249e-01	2.442449e-01
2	2R_2966632_SNP	2966632	2	C	G	0.098	2.379692e+00	3.667591e+00	1.000000e-05	1.000000e-05	5.174188e-01	5.177235e-01	7.624283e-01
2	2R_2966693_SNP	2966693	15	T	A	0.386	1.750645e+00	2.341331e+00	1.000000e-05	1.000000e-05	4.557880e-01	4.547534e-01	5.354273e-01
2	2R_2966742_SNP	2966742	10	G	A	0.297	2.224165e+00	2.449482e+00	1.000000e-05	1.000000e-05	3.653079e-01	3.627925e-01	3.774855e-01
2	2R_2966871_SNP	2966871	9	T	G	0.199	2.190933e+00	2.793725e+00	1.000000e-05	1.000000e-05	4.341235e-01	4.326840e-01	6.281617e-01
2	2R_2966888_SNP	2966888	11	T	C	0.201	3.424351e+00	2.791457e+00	1.000000e-05	1.000000e-05	2.218225e-01	2.181161e-01	2.973416e-01
2	2R_2966917_SNP	2966917	11	T	G	0.361	-1.711231e+00	2.337390e+00	1.000000e-05	1.000000e+05	4.652275e-01	4.225748e-01	4.243063e-01
2	2R_2966997_SNP	2966997	5	A	C	0.100	5.104778e+00	3.649866e+00	1.000000e-05	1.000000e-05	1.639638e-01	1.602639e-01	2.881212e-01
2	2R_2966998_SNP	2966998	6	A	C	0.094	2.841083e+00	3.782110e+00	1.000000e-05	1.000000e-05	4.536998e-01	4.526247e-01	7.767764e-01
2	2R_2967021_SNP	2967021	4	T	C	0.106	7.051272e+00	3.522134e+00	1.000000e-05	1.000000e-05	4.706500e-02	4.486202e-02	9.177253e-02
2	2R_2967051_SNP	2967051	5	C	T	0.100	7.771870e+00	3.618224e+00	1.000000e-05	1.000000e-05	3.330001e-02	3.151666e-02	5.762123e-02
2	2R_2967064_SNP	2967064	5	T	C	0.100	5.070572e+00	3.650518e+00	1.000000e-05	1.000000e-05	1.668642e-01	1.631555e-01	3.296005e-01
2	2R_2967073_SNP	2967073	7	G	A	0.074	-3.548419e+00	4.262777e+00	7.064947e-02	8.057713e-02	4.064781e-01	4.255845e-01	4.590535e-01
2	2R_2967107_DEL	2967107	29	A	AA	0.349	-4.611472e-03	2.526855e+00	1.000000e-05	1.000000e+05	9.985463e-01	5.799683e-01	5.809681e-01
2	2R_2967143_SNP	2967143	6	C	A	0.168	2.438835e+00	2.964304e+00	1.000000e-05	1.000000e+05	4.119478e-01	3.722701e-01	3.742920e-01
2	2R_2967199_SNP	2967199	2	T	A	0.065	-1.457409e+00	4.412431e+00	1.000000e-05	1.000000e-05	7.416310e-01	7.507267e-01	8.392221e-01
2	2R_2967232_SNP	2967232	4	A	T	0.053	-4.932753e+00	4.999796e+00	1.916808e-01	1.000000e+05	3.254112e-01	3.495621e-01	3.517234e-01
2	2R_2967285_SNP	2967285	11	A	G	0.201	-1.343303e+00	2.846248e+00	1.000000e-05	1.000000e+05	6.376352e-01	5.139845e-01	5.152586e-01
2	2R_2967331_SNP	2967331	1	A	T	0.058	-2.524329e+00	4.700239e+00	1.995012e-02	1.000000e+05	5.920087e-01	4.683628e-01	4.698537e-01
2	2R_2967364_SNP	2967364	9	C	T	0.158	5.124690e+00	3.047966e+00	1.000000e-05	1.000000e-05	9.474901e-02	9.160399e-02	1.526346e-01
2	2R_2967500_SNP	2967500	14	G	T	0.454	-1.062052e+00	2.303678e+00	1.000000e-05	1.000000e+05	6.454399e-01	4.532295e-01	4.547973e-01
2	2R_2967921_SNP	2967921	5	C	T	0.133	-1.530787e+00	3.239299e+00	1.000000e-05	1.000000e+05	6.371997e-01	1.183072e-01	1.218370e-01
2	2R_2967927_SNP	2967927	11	A	C	0.326	1.630876e+00	2.405522e+00	1.000000e-05	1.000000e-05	4.988205e-01	4.986902e-01	5.913143e-01
2	2R_2967959_SNP	2967959	2	T	C	0.144	-2.956278e-01	3.109849e+00	1.000000e-05	1.000000e+05	9.243910e-01	6.847367e-01	6.853868e-01
2	2R_2967969_SNP	2967969	1	T	C	0.078	1.439327e-01	4.061604e+00	1.000000e-05	1.000000e+05	9.717774e-01	9.384088e-01	9.385110e-01
2	2R_2967970_SNP	2967970	1	T	C	0.078	1.439327e-01	4.061604e+00	1.000000e-05	1.000000e+05	9.717774e-01	9.384088e-01	9.385110e-01
2	2R_2968003_SNP	2968003	2	C	A	0.065	1.130500e+00	4.422977e+00	1.000000e-05	1.000000e+05	7.986076e-01	7.112879e-01	7.118639e-01
2	2R_2968005_SNP	2968005	3	T	C	0.079	-8.607447e-01	4.078221e+00	1.000000e-05	1.000000e+05	8.331241e-01	5.543944e-01	5.554951e-01
2	2R_2968069_SNP	2968069	6	G	C	0.188	5.755111e+00	2.812094e+00	1.000000e-05	1.000000e-05	4.242446e-02	4.035283e-02	1.062047e-01
2	2R_2968095_SNP	2968095	1	G	A	0.065	1.092045e+00	4.415846e+00	1.000000e-05	1.000000e-05	8.050086e-01	8.195079e-01	8.274594e-01
2	2R_2968123_INS	2968123	17	T	TTTGACT	0.486	1.814720e+00	2.314222e+00	1.000000e-05	1.000000e-05	4.341664e-01	4.327277e-01	4.460820e-01
2	2R_2968155_SNP	2968155	12	A	G	0.497	1.751714e+00	2.271916e+00	1.000000e-05	1.000000e-05	4.418865e-01	4.405883e-01	4.545415e-01
2	2R_2968223_SNP	2968223	4	C	T	0.093	-3.119085e+00	3.794778e+00	3.586422e-02	1.000000e+05	4.123978e-01	1.763086e-01	1.795899e-01
2	2R_2968362_SNP	2968362	9	A	G	0.459	2.751185e+00	2.231452e+00	1.000000e-05	1.000000e-05	2.195118e-01	2.157994e-01	3.312579e-01
2	2R_2968388_SNP	2968388	4	G	C	0.093	-7.441524e-01	3.785871e+00	1.000000e-05	1.000000e-05	8.444341e-01	8.645341e-01	8.707772e-01
2	2R_2968426_SNP	2968426	14	G	C	0.489	1.491949e-01	2.278317e+00	1.000000e-05	1.000000e+05	9.478741e-01	8.086667e-01	8.090108e-01
2	2R_2968498_SNP	2968498	6	A	G	0.067	-8.010518e-01	4.428891e+00	1.000000e-05	1.000000e-05	8.567109e-01	8.792790e-01	9.169752e-01
2	2R_2968558_SNP	2968558	6	A	G	0.128	3.442837e-01	3.315660e+00	1.000000e-05	1.000000e+05	9.174367e-01	8.484228e-01	8.486867e-01
2	2R_2968670_SNP	2968670	12	C	T	0.140	3.055434e+00	3.252939e+00	1.000000e-05	1.000000e-05	3.490751e-01	3.463516e-01	4.733562e-01
2	2R_2968672_SNP	2968672	14	T	A	0.135	3.221720e+00	3.335185e+00	1.000000e-05	1.000000e-05	3.355890e-01	3.327060e-01	4.616207e-01
2	2R_2968695_SNP	2968695	9	C	A	0.089	-3.311469e+00	3.932099e+00	3.727561e-02	1.000000e+05	4.010198e-01	3.867956e-01	3.887310e-01
2	2R_2968729_DEL	2968729	10	T	TATGAAATACCT	0.062	-1.447739e+00	4.685171e+00	1.000000e-05	1.000000e+05	7.577412e-01	6.536910e-01	6.544348e-01
2	2R_2968730_SNP	2968730	20	T	A	0.067	-7.828064e+00	4.761485e+00	3.447253e-01	4.969069e-01	1.022351e-01	1.132521e-01	2.188897e-01
2	2R_2968793_SNP	2968793	1	T	A	0.097	-5.852858e-02	3.668531e+00	1.000000e-05	1.000000e+05	9.872918e-01	9.577497e-01	9.578195e-01
2	2R_2968824_SNP	2968824	9	T	C	0.062	-1.058820e+00	4.652837e+00	1.000000e-05	1.000000e+05	8.202908e-01	7.972569e-01	7.976254e-01
2	2R_2968867_SNP	2968867	9	A	T	0.336	1.535510e+00	2.364777e+00	1.000000e-05	1.000000e-05	5.171079e-01	5.174051e-01	5.309114e-01
2	2R_2968874_SNP	2968874	21	G	A	0.381	-1.432593e+00	2.408783e+00	1.000000e-05	1.000000e-05	5.529033e-01	5.541202e-01	5.989902e-01
2	2R_2968903_SNP	2968903	9	C	A	0.075	-1.105881e+00	4.257063e+00	1.000000e-05	1.000000e+05	7.953885e-01	7.597089e-01	7.601625e-01
2	2R_2969092_SNP	2969092	14	C	T	0.277	2.345183e+00	2.533445e+00	1.000000e-05	1.000000e-05	3.560748e-01	3.534388e-01	4.167509e-01
2	2R_2969104_SNP	2969104	7	G	A	0.142	2.913599e+00	3.170321e+00	1.000000e-05	1.000000e-05	3.595394e-01	3.569479e-01	3.814137e-01
2	2R_2969124_SNP	2969124	11	G	A	0.347	-8.668448e-02	2.363103e+00	1.000000e-05	1.000000e+05	9.707863e-01	9.703506e-01	9.703994e-01
2	2R_2969158_SNP	2969158	14	A	G	0.262	-2.025998e-01	2.584401e+00	1.000000e-05	1.000000e+05	9.376183e-01	7.411737e-01	7.416723e-01
2	2R_2969167_SNP	2969167	8	T	C	0.136	1.319574e+00	3.250503e+00	1.000000e-05	1.000000e-05	6.853430e-01	6.913037e-01	7.493804e-01
2	2R_2969205_SNP	2969205	17	G	A	0.428	1.083306e+00	2.332164e+00	1.000000e-05	1.000000e+05	6.429494e-01	5.628720e-01	5.639386e-01
2	2R_2969209_SNP	2969209	22	A	C	0.429	8.539373e-01	2.364925e+00	1.000000e-05	1.000000e+05	7.185378e-01	6.811126e-01	6.817732e-01
2	2R_2969294_SNP	2969294	3	G	A	0.059	-5.721671e+00	4.725741e+00	2.427292e-01	3.796865e-01	2.278720e-01	2.523670e-01	2.717569e-01
2	2R_2969376_SNP	2969376	4	A	C	0.086	5.622224e+00	3.889989e+00	1.000000e-05	1.000000e-05	1.504305e-01	1.467852e-01	2.851412e-01
2	2R_2969388_SNP	2969388	8	A	G	0.102	-3.944139e-01	3.683827e+00	1.000000e-05	1.000000e-05	9.148775e-01	9.701354e-01	9.761236e-01
2	2R_2969391_SNP	2969391	14	C	T	0.149	-1.880123e+00	3.192094e+00	1.000000e-05	1.000000e-05	5.567399e-01	5.580625e-01	7.351405e-01
2	2R_2969537_SNP	2969537	3	C	G	0.053	9.092408e+00	4.894325e+00	1.000000e-05	1.000000e-05	6.513982e-02	6.250318e-02	8.620788e-02
2	2R_2969585_INS	2969585	22	GG	G	0.383	1.746523e+00	2.412606e+00	1.000000e-05	1.000000e+05	4.702304e-01	4.471478e-01	4.487473e-01
2	2R_2969640_SNP	2969640	3	C	T	0.059	-3.127464e-01	4.687572e+00	1.000000e-05	1.000000e+05	9.468937e-01	8.400827e-01	8.403628e-01
2	2R_2969899_SNP	2969899	14	A	G	0.241	-2.205870e+00	2.692852e+00	1.000000e-05	1.000000e-05	4.139790e-01	4.121919e-01	5.110499e-01
2	2R_2970049_SNP	2970049	22	C	A	0.376	9.860055e-01	2.451077e+00	1.000000e-05	1.000000e-05	6.880473e-01	6.941369e-01	9.334593e-01
2	2R_2970091_SNP	2970091	2	G	A	0.137	-2.901059e+00	3.208098e+00	1.000000e-05	1.000000e+05	3.672713e-01	2.850649e-01	2.876442e-01
2	2R_2970094_SNP	2970094	20	A	C	0.244	2.732465e+00	2.693400e+00	1.000000e-05	1.000000e+05	3.119546e-01	2.943180e-01	2.968358e-01
2	2R_2970116_SNP	2970116	1	A	C	0.052	2.405027e-01	4.911578e+00	1.000000e-05	1.000000e+05	9.610103e-01	8.736365e-01	8.738527e-01
2	2R_2970132_SNP	2970132	21	C	G	0.425	4.616890e-01	2.375190e+00	1.000000e-05	1.000000e+05	8.461380e-01	7.285312e-01	7.290618e-01
2	2R_2970133_SNP	2970133	12	C	T	0.175	6.268099e+00	2.928094e+00	1.000000e-05	1.000000e-05	3.389519e-02	3.209167e-02	5.162370e-02
2	2R_2970139_SNP	2970139	15	T	G	0.450	-1.015251e+00	2.316823e+00	1.000000e-05	1.000000e-05	6.618574e-01	6.667684e-01	7.248256e-01
2	2R_2970148_SNP	2970148	16	T	A	0.223	2.433425e+00	2.742563e+00	1.000000e-05	1.000000e-05	3.763293e-01	3.739650e-01	3.769846e-01
2	2R_2970154_SNP	2970154	5	A	T	0.140	-2.628179e+00	3.214874e+00	1.000000e-05	1.000000e+05	4.149189e-01	3.224899e-01	3.248232e-01
2	2R_2970168_SNP	2970168	4	A	C	0.166	4.247754e+00	2.938162e+00	1.000000e-05	1.000000e-05	1.503149e-01	1.466701e-01	2.072651e-01
2	2R_2970170_SNP	2970170	12	G	T	0.441	-3.065986e-01	2.288266e+00	1.000000e-05	1.000000e-05	8.935898e-01	9.286480e-01	9.633038e-01
2	2R_2970233_SNP	2970233	14	A	T	0.376	2.594364e+00	2.337116e+00	1.000000e-05	1.000000e+05	2.687215e-01	2.382559e-01	2.411481e-01
2	2R_2970234_SNP	2970234	15	T	A	0.371	2.252219e+00	2.353297e+00	1.000000e-05	1.000000e-05	3.400627e-01	3.372312e-01	3.635206e-01
2	2R_2970274_SNP	2970274	15	T	C	0.386	2.693096e+00	2.333368e+00	1.000000e-05	1.000000e+05	2.502430e-01	2.412759e-01	2.441480e-01
2	2R_2970300_SNP	2970300	2	C	A	0.078	4.844793e+00	4.038939e+00	1.000000e-05	1.000000e-05	2.321918e-01	2.285181e-01	3.306157e-01
2	2R_2970343_SNP	2970343	12	T	C	0.399	3.057214e+00	2.291794e+00	1.000000e-05	1.000000e-05	1.842048e-01	1.804633e-01	2.288357e-01
2	2R_2970428_SNP	2970428	5	T	A	0.087	-2.623360e+00	3.917610e+00	1.758191e-03	1.000000e+05	5.041078e-01	3.178874e-01	3.202505e-01
2	2R_2970440_SNP	2970440	10	C	A	0.124	-3.512286e+00	3.397787e+00	3.000661e-02	1.000000e+05	3.029192e-01	2.918098e-01	2.943442e-01
2	2R_2970539_SNP	2970539	8	T	C	0.218	-2.006783e+00	2.707535e+00	1.000000e-05	1.000000e+05	4.597250e-01	3.372667e-01	3.395053e-01
2	2R_2970556_SNP	2970556	3	T	C	0.086	7.900154e+00	3.860990e+00	1.000000e-05	1.000000e-05	4.246523e-02	4.039241e-02	6.093102e-02
2	2R_2970580_SNP	2970580	17	A	C	0.167	2.922548e+00	3.075252e+00	1.000000e-05	1.000000e-05	3.434461e-01	3.406545e-01	4.096962e-01
2	2R_2970865_SNP	2970865	6	A	C	0.087	1.681891e+00	3.915103e+00	1.000000e-05	1.000000e-05	6.681019e-01	6.732804e-01	9.643302e-01
2	2R_2970880_SNP	2970880	16	G	T	0.266	-8.642838e-01	2.591901e+00	1.000000e-05	1.000000e-05	7.392500e-01	7.481899e-01	8.401861e-01
2	2R_2970898_SNP	2970898	7	C	G	0.243	2.947525e-01	2.601796e+00	1.000000e-05	1.000000e-05	9.099517e-01	9.578028e-01	9.618632e-01
2	2R_2970915_SNP	2970915	2	A	C	0.059	-5.649155e+00	4.723511e+00	2.364237e-01	3.662899e-01	2.335725e-01	2.584154e-01	2.781703e-01
2	2R_2971051_SNP	2971051	5	C	A	0.193	4.545778e+00	2.767787e+00	1.000000e-05	1.000000e-05	1.025770e-01	9.933020e-02	1.701654e-01
2	2R_2971106_SNP	2971106	7	T	C	0.182	2.867935e+00	2.868485e+00	1.000000e-05	1.000000e-05	3.189924e-01	3.159301e-01	5.737485e-01
2	2R_2971126_SNP	2971126	3	T	G	0.086	7.522209e+00	3.866675e+00	1.000000e-05	1.000000e-05	5.357278e-02	5.120040e-02	1.008393e-01
2	2R_2971278_SNP	2971278	11	T	C	0.118	-5.361833e+00	3.500714e+00	1.443345e-01	2.070022e-01	1.276899e-01	1.333738e-01	1.806160e-01
2	2R_2971444_SNP	2971444	12	T	C	0.378	-3.346923e-01	2.327606e+00	1.000000e-05	1.000000e+05	8.858548e-01	8.400180e-01	8.402983e-01
2	2R_2971453_SNP	2971453	5	C	T	0.080	-6.104792e+00	4.096189e+00	2.103532e-01	3.067378e-01	1.382021e-01	1.484207e-01	2.138674e-01
2	2R_2971476_SNP	2971476	2	T	C	0.052	3.000481e-01	4.912568e+00	1.000000e-05	1.000000e+05	9.513776e-01	8.865309e-01	8.867236e-01
2	2R_2971549_SNP	2971549	5	C	T	0.053	2.879163e-01	4.914959e+00	1.000000e-05	1.000000e+05	9.533639e-01	9.123966e-01	9.125434e-01
2	2R_2971555_SNP	2971555	11	G	T	0.292	7.735218e-01	2.473417e+00	1.000000e-05	1.000000e+05	7.549114e-01	5.814744e-01	5.824685e-01
2	2R_2971579_SNP	2971579	8	T	A	0.143	3.384145e+00	3.168871e+00	1.000000e-05	1.000000e-05	2.872435e-01	2.838919e-01	7.660702e-01
2	2R_2971808_SNP	2971808	7	G	A	0.155	1.451476e+00	3.085141e+00	1.000000e-05	1.000000e-05	6.386914e-01	6.426739e-01	9.361236e-01
2	2R_2971850_SNP	2971850	5	T	A	0.253	1.179712e+00	2.551454e+00	1.000000e-05	1.000000e-05	6.444781e-01	6.486837e-01	7.665125e-01
2	2R_2972125_SNP	2972125	2	T	C	0.052	3.000481e-01	4.912568e+00	1.000000e-05	1.000000e+05	9.513776e-01	8.865309e-01	8.867236e-01
2	2R_2972360_SNP	2972360	11	A	G	0.333	1.244311e+00	2.388589e+00	1.000000e-05	1.000000e+05	6.031668e-01	4.353145e-01	4.369768e-01
2	2R_2972361_SNP	2972361	10	A	G	0.331	1.103156e+00	2.384568e+00	1.000000e-05	1.000000e+05	6.442962e-01	5.166175e-01	5.178798e-01
2	2R_2972363_DEL	2972363	13	T	TT	0.317	1.577781e+00	2.434146e+00	1.000000e-05	1.000000e+05	5.178422e-01	3.862910e-01	3.882294e-01
2	2R_2972367_DEL	2972367	14	A	AC	0.312	1.569514e+00	2.454852e+00	1.000000e-05	1.000000e+05	5.235565e-01	4.019242e-01	4.037718e-01
2	2R_2972542_SNP	2972542	11	G	C	0.424	-3.434793e+00	2.277464e+00	1.000000e-05	1.000000e-05	1.335879e-01	1.300436e-01	2.265229e-01
2	2R_2972718_SNP	2972718	3	A	G	0.053	-1.385461e+00	4.904966e+00	1.000000e-05	1.000000e+05	7.779744e-01	7.514141e-01	7.518876e-01
2	2R_2972728_SNP	2972728	11	T	A	0.410	-1.691677e-01	2.295596e+00	1.000000e-05	1.000000e+05	9.413521e-01	9.902819e-01	9.902979e-01
2	2R_2972731_SNP	2972731	10	T	G	0.448	-1.523766e+00	2.257350e+00	1.000000e-05	1.000000e-05	5.006859e-01	5.005980e-01	6.279829e-01
2	2R_2972737_SNP	2972737	3	A	G	0.053	2.242780e-01	4.913531e+00	1.000000e-05	1.000000e+05	9.636531e-01	8.730846e-01	8.733018e-01
2	2R_2972778_SNP	2972778	12	A	C	0.378	-1.230398e+00	2.332437e+00	1.000000e-05	1.000000e+05	5.986044e-01	5.770323e-01	5.780433e-01
2	2R_2972794_SNP	2972794	4	T	A	0.073	-1.188709e+00	4.232661e+00	1.000000e-05	1.000000e-05	7.792135e-01	7.911611e-01	9.743331e-01
2	2R_2972889_INS	2972889	4	TATATTATATATTATATTT	T	0.053	-3.748596e+00	4.973357e+00	1.001713e-01	1.022876e-01	4.521740e-01	4.860576e-01	6.178602e-01
2	2R_2972898_SNP	2972898	7	C	A	0.054	1.090863e+00	4.922632e+00	1.000000e-05	1.000000e+05	8.249215e-01	7.257354e-01	7.262733e-01
2	2R_2972934_SNP	2972934	4	A	T	0.053	-2.642954e+00	4.924272e+00	2.949752e-02	1.000000e+05	5.922459e-01	6.063626e-01	6.072649e-01
2	2R_2973029_SNP	2973029	3	C	G	0.053	4.210740e-01	4.921723e+00	1.000000e-05	1.000000e+05	9.319334e-01	9.805060e-01	9.805380e-01
2	2R_2973068_SNP	2973068	7	T	A	0.054	2.420340e-01	4.924745e+00	1.000000e-05	1.000000e+05	9.608671e-01	9.942754e-01	9.942848e-01
2	2R_2973251_SNP	2973251	15	T	C	0.079	5.436293e+00	4.215729e+00	1.000000e-05	1.000000e-05	1.991739e-01	1.954299e-01	4.066623e-01
2	2R_2973305_SNP	2973305	12	T	G	0.287	-1.033826e+00	2.520445e+00	1.000000e-05	1.000000e+05	6.822544e-01	5.875975e-01	5.885684e-01
2	2R_2973381_SNP	2973381	3	C	A	0.066	-6.634098e+00	4.468099e+00	2.148531e-01	2.896899e-01	1.396757e-01	1.504369e-01	3.146022e-01
2	2R_2973384_SNP	2973384	1	A	G	0.058	1.297416e+00	4.639551e+00	1.000000e-05	1.000000e-05	7.801319e-01	7.921604e-01	9.332647e-01
2	2R_2973386_SNP	2973386	1	T	A	0.058	1.297416e+00	4.639551e+00	1.000000e-05	1.000000e-05	7.801319e-01	7.921604e-01	9.332647e-01
2	2R_2973471_SNP	2973471	7	C	T	0.074	4.324706e+00	4.215942e+00	1.000000e-05	1.000000e-05	3.066163e-01	3.034328e-01	4.852614e-01
2	2R_2973480_SNP	2973480	9	C	A	0.322	-4.480625e+00	2.383068e+00	1.000000e-05	2.285323e-02	6.199527e-02	5.936625e-02	1.042384e-01
2	2R_2973536_SNP	2973536	16	A	T	0.396	-1.392856e+00	2.360004e+00	1.000000e-05	1.000000e-05	5.559382e-01	5.572387e-01	7.139760e-01
2	2R_2973538_SNP	2973538	15	G	T	0.393	-1.800726e+00	2.355235e+00	1.000000e-05	1.000000e-05	4.457170e-01	4.444901e-01	5.132681e-01
2	2R_2973554_SNP	2973554	15	T	C	0.286	-2.791273e+00	2.536975e+00	1.000000e-05	1.000000e-05	2.729683e-01	2.695106e-01	4.394733e-01
2	2R_2973664_SNP	2973664	9	A	C	0.082	5.782469e+00	4.040330e+00	1.000000e-05	1.000000e-05	1.544294e-01	1.507655e-01	2.851203e-01
2	2R_2973679_SNP	2973679	7	G	T	0.081	5.436404e+00	4.040758e+00	1.000000e-05	1.000000e-05	1.805023e-01	1.767651e-01	3.192038e-01
2	2R_2973725_SNP	2973725	5	T	G	0.080	9.643453e+00	3.988362e+00	1.000000e-05	1.000000e-05	1.679352e-02	1.566993e-02	3.347357e-02
2	2R_2973873_SNP	2973873	10	C	T	0.172	8.545338e+00	2.887238e+00	1.000000e-05	1.000000e-05	3.573341e-03	3.226986e-03	9.308418e-03
2	2R_2974222_SNP	2974222	5	A	G	0.080	6.521784e+00	4.026893e+00	1.000000e-05	1.000000e-05	1.074003e-01	1.040966e-01	1.541015e-01
2	2R_2974322_SNP	2974322	10	G	A	0.366	-9.973470e-01	2.364513e+00	1.000000e-05	1.000000e-05	6.737684e-01	6.791967e-01	7.680242e-01
2	2R_2974413_SNP	2974413	1	A	C	0.078	4.765557e-02	4.056809e+00	1.000000e-05	1.000000e+05	9.906428e-01	9.569822e-01	9.570532e-01
2	2R_2974795_INS	2974795	26	CGC	C	0.186	4.194898e+00	3.035361e+00	1.000000e-05	1.000000e-05	1.689964e-01	1.652819e-01	3.364827e-01
2	2R_2974934_DEL	2974934	13	C	CG	0.099	1.488105e+00	3.798557e+00	1.000000e-05	1.000000e-05	6.957877e-01	7.022566e-01	7.757116e-01
2	2R_2974980_SNP	2974980	2	A	C	0.078	1.572883e+00	4.056311e+00	1.000000e-05	1.000000e+05	6.987348e-01	6.319078e-01	6.327220e-01
2	2R_2975108_SNP	2975108	5	A	G	0.053	-5.495617e+00	5.020685e+00	2.116538e-01	1.000000e+05	2.754255e-01	2.016980e-01	2.048273e-01
2	2R_2975169_SNP	2975169	12	T	A	0.133	4.101928e+00	3.309361e+00	1.000000e-05	1.000000e+05	2.170734e-01	2.061044e-01	2.092060e-01
2	2R_2975176_SNP	2975176	22	A	C	0.504	2.653015e+00	2.331243e+00	1.000000e-05	1.000000e+05	2.569002e-01	2.529895e-01	2.557834e-01
2	2R_2975187_SNP	2975187	6	T	G	0.060	-7.156249e+00	4.754717e+00	3.440304e-01	1.000000e+05	1.343776e-01	1.418517e-01	1.453047e-01
2	2R_2975216_SNP	2975216	4	G	C	0.053	9.640322e+00	4.843097e+00	1.000000e-05	1.000000e-05	4.832569e-02	4.608860e-02	8.976526e-02
2	2R_2975355_SNP	2975355	10	T	C	0.297	2.698802e-01	2.453703e+00	1.000000e-05	1.000000e-05	9.125632e-01	9.639001e-01	9.808399e-01
2	2R_2975385_SNP	2975385	3	G	A	0.059	3.626317e-01	4.662320e+00	1.000000e-05	1.000000e+05	9.381060e-01	9.917161e-01	9.917298e-01
2	2R_2975474_SNP	2975474	3	G	C	0.059	-5.617235e+00	4.724007e+00	2.324105e-01	3.562371e-01	2.362614e-01	2.611734e-01	2.826622e-01
2	2R_2975562_SNP	2975562	4	A	C	0.066	-4.229216e+00	4.466377e+00	1.118348e-01	1.396551e-01	3.451923e-01	3.679056e-01	4.137587e-01
2	2R_2975600_SNP	2975600	6	C	A	0.161	-6.595555e+00	2.995961e+00	2.353865e-01	4.174400e-01	2.920928e-02	3.020765e-02	3.604907e-02
2	2R_2975815_SNP	2975815	4	T	C	0.053	-7.066639e+00	5.036438e+00	3.890418e-01	6.684536e-01	1.626257e-01	1.848425e-01	2.024328e-01
2	2R_2975859_DEL	2975859	6	C	CATCGAGTCC	0.087	5.623075e+00	3.891519e+00	1.000000e-05	1.000000e-05	1.505286e-01	1.468828e-01	2.801419e-01
2	2R_2975875_SNP	2975875	5	A	C	0.093	-7.139846e+00	3.844212e+00	4.974619e-01	1.000000e+05	6.520378e-02	2.069104e-02	2.317530e-02
2	2R_2976036_SNP	2976036	12	T	A	0.343	1.707359e-01	2.386919e+00	1.000000e-05	1.000000e+05	9.430701e-01	7.976245e-01	7.979922e-01
2	2R_2976114_SNP	2976114	4	A	C	0.086	-1.869027e+00	3.913614e+00	1.000000e-05	1.000000e+05	6.336420e-01	3.269143e-01	3.292191e-01
2	2R_2976374_SNP	2976374	6	G	A	0.074	-6.323264e+00	4.288347e+00	2.623342e-01	4.219711e-01	1.424091e-01	1.556250e-01	1.871445e-01
2	2R_2976423_SNP	2976423	5	C	A	0.073	6.538325e+00	4.193252e+00	1.000000e-05	1.000000e-05	1.210170e-01	1.175744e-01	2.459074e-01
2	2R_2976473_SNP	2976473	3	A	T	0.059	-2.876059e+00	4.689224e+00	3.431505e-02	1.000000e+05	5.405724e-01	4.987510e-01	5.000949e-01
2	2R_2976688_SNP	2976688	5	T	C	0.113	-5.100761e+00	3.477204e+00	1.125380e-01	1.712568e-01	1.444653e-01	1.491897e-01	1.547642e-01
2	2R_2976694_SNP	2976694	4	A	G	0.066	5.138863e+00	4.397358e+00	1.000000e-05	1.000000e-05	2.443843e-01	2.407611e-01	3.495121e-01
2	2R_2976755_SNP	2976755	4	T	A	0.060	-1.552650e+00	4.644370e+00	1.000000e-05	1.000000e+05	7.386080e-01	6.644556e-01	6.651660e-01
2	2R_2976814_SNP	2976814	2	T	A	0.065	-2.848326e+00	4.437945e+00	3.742920e-02	1.000000e+05	5.219621e-01	4.179995e-01	4.197563e-01
2	2R_2976818_SNP	2976818	5	A	G	0.060	-4.395047e+00	4.726843e+00	1.507098e-01	1.000000e+05	3.539458e-01	3.156549e-01	3.180325e-01
2	2R_2976819_SNP	2976819	5	T	G	0.127	2.269089e+00	3.316329e+00	1.000000e-05	1.000000e-05	4.948800e-01	4.946611e-01	5.816776e-01
2	2R_2976851_SNP	2976851	2	A	T	0.065	-6.391323e-01	4.439168e+00	1.000000e-05	1.000000e+05	8.857104e-01	8.143503e-01	8.146826e-01
2	2R_2977036_SNP	2977036	16	G	A	0.324	-1.014797e+00	2.448047e+00	1.000000e-05	1.000000e+05	6.790681e-01	4.911741e-01	4.925537e-01
2	2R_2977037_SNP	2977037	10	G	A	0.359	-3.816766e-01	2.342626e+00	1.000000e-05	1.000000e+05	8.707925e-01	7.001032e-01	7.007098e-01
2	2R_2977503_SNP	2977503	9	A	C	0.082	-2.275901e+00	4.064415e+00	1.000000e-05	1.000000e-05	5.763325e-01	5.782179e-01	5.880314e-01
2	2R_2977504_SNP	2977504	14	A	C	0.113	-1.113463e+00	3.583227e+00	1.000000e-05	1.000000e-05	7.564216e-01	7.665443e-01	9.013982e-01
2	2R_2977505_SNP	2977505	13	G	A	0.113	-7.748925e-01	3.581783e+00	1.000000e-05	1.000000e-05	8.290107e-01	8.465857e-01	9.810246e-01
2	2R_2977513_INS	2977513	31	GCCGG	G	0.323	-2.541855e+00	2.584358e+00	1.000000e-05	1.000000e-05	3.268978e-01	3.239186e-01	4.188979e-01
2	2R_2977642_SNP	2977642	7	A	C	0.088	7.618276e+00	3.871287e+00	1.000000e-05	1.000000e-05	5.090004e-02	4.859526e-02	1.171952e-01
2	2R_2977755_SNP	2977755	14	T	A	0.255	-3.293570e+00	2.605108e+00	1.000000e-05	1.000000e-05	2.080669e-01	2.043319e-01	3.031365e-01
2	2R_2977758_DEL	2977758	18	T	TTTT	0.241	-4.743717e+00	2.685633e+00	4.753309e-02	8.911465e-02	7.934770e-02	7.824476e-02	1.107144e-01
2	2R_2977787_SNP	2977787	4	A	T	0.093	7.893890e+00	3.732189e+00	1.000000e-05	1.000000e-05	3.605369e-02	3.417874e-02	7.669919e-02
2	2R_2977855_SNP	2977855	6	A	T	0.309	2.845344e+00	2.381914e+00	1.000000e-05	1.000000e+05	2.341189e-01	1.972372e-01	2.003943e-01
2	2R_2977885_SNP	2977885	13	C	T	0.366	2.219998e+00	2.344030e+00	1.000000e-05	1.000000e+05	3.450982e-01	2.927532e-01	2.952813e-01
2	2R_2977906_SNP	2977906	3	A	C	0.118	8.452400e+00	3.318728e+00	1.000000e-05	1.000000e-05	1.186309e-02	1.098906e-02	1.640060e-02
2	2R_2977955_SNP	2977955	9	T	C	0.055	9.528806e-01	4.911148e+00	1.000000e-05	1.000000e+05	8.464161e-01	7.774826e-01	7.778949e-01
2	2R_2977998_SNP	2977998	7	C	T	0.061	-5.640363e+00	4.726430e+00	2.308262e-01	3.516183e-01	2.345852e-01	2.590931e-01	2.836364e-01
2	2R_2978025_SNP	2978025	9	A	G	0.082	4.916884e+00	4.047841e+00	1.000000e-05	1.000000e-05	2.263668e-01	2.226736e-01	3.871117e-01
2	2R_2978134_SNP	2978134	7	T	G	0.176	-2.989747e+00	2.910997e+00	1.000000e-05	1.000000e+05	3.060275e-01	2.259669e-01	2.289403e-01
2	2R_2978165_SNP	2978165	10	C	T	0.317	-4.502237e+00	2.389177e+00	1.249705e-02	4.834625e-02	6.141612e-02	5.913928e-02	1.106162e-01
2	2R_2978183_SNP	2978183	4	C	G	0.093	7.893890e+00	3.732189e+00	1.000000e-05	1.000000e-05	3.605369e-02	3.417874e-02	7.669919e-02
2	2R_2978194_SNP	2978194	4	A	G	0.093	7.893890e+00	3.732189e+00	1.000000e-05	1.000000e-05	3.605369e-02	3.417874e-02	7.669919e-02
2	2R_2978284_SNP	2978284	14	A	T	0.376	-2.171146e+00	2.344478e+00	1.000000e-05	1.000000e-05	3.558789e-01	3.532404e-01	4.271106e-01
2	2R_2978375_SNP	2978375	8	A	G	0.163	-3.528983e+00	3.004693e+00	1.678572e-02	4.425083e-02	2.420354e-01	2.406481e-01	2.610475e-01
2	2R_2978398_SNP	2978398	3	T	C	0.072	-1.440800e+00	4.222840e+00	1.000000e-05	1.000000e+05	7.334301e-01	3.618064e-01	3.638920e-01
2	2R_2978670_SNP	2978670	8	A	T	0.252	3.412274e+00	2.554267e+00	1.000000e-05	1.000000e-05	1.835751e-01	1.798342e-01	2.811433e-01
2	2R_2978737_SNP	2978737	9	G	A	0.055	-6.380619e-01	4.911412e+00	1.000000e-05	1.000000e-05	8.968061e-01	9.336914e-01	9.902403e-01
2	2R_2978769_DEL	2978769	30	T	TAAATGTTGAACCGTTTACCACTTCTCACT	0.280	6.496614e+00	2.664484e+00	1.000000e-05	1.000000e-05	1.591227e-02	1.483091e-02	1.971465e-02
2	2R_2979177_SNP	2979177	8	T	C	0.150	-2.579969e+00	3.113223e+00	1.000000e-05	1.000000e+05	4.085661e-01	3.865930e-01	3.885295e-01
2	2R_2979352_SNP	2979352	4	A	G	0.053	-5.179221e+00	5.004359e+00	2.113322e-01	1.000000e+05	3.023398e-01	3.348198e-01	3.370740e-01
2	2R_2979556_SNP	2979556	9	T	G	0.164	-1.118712e+00	3.012894e+00	1.000000e-05	1.000000e-05	7.109252e-01	7.181837e-01	8.704643e-01
2	2R_2979639_SNP	2979639	4	T	C	0.099	-4.123871e+00	3.704119e+00	8.255139e-02	1.108086e-01	2.673284e-01	2.773248e-01	3.064867e-01
2	2R_2979642_SNP	2979642	11	C	A	0.444	-1.822791e+00	2.270516e+00	1.000000e-05	1.000000e-05	4.233386e-01	4.217096e-01	4.811213e-01
2	2R_2979852_SNP	2979852	5	G	T	0.093	8.505216e+00	3.732278e+00	1.000000e-05	1.000000e-05	2.406988e-02	2.262841e-02	4.908790e-02
2	2R_2980070_SNP	2980070	20	A	G	0.444	1.432836e+00	2.336169e+00	1.000000e-05	1.000000e+05	5.405766e-01	4.096103e-01	4.114141e-01
2	2R_2980303_SNP	2980303	5	C	T	0.107	-6.827021e+00	3.595506e+00	3.042777e-01	1.000000e+05	5.949033e-02	4.923607e-02	5.249636e-02
2	2R_2980312_SNP	2980312	4	A	G	0.060	-5.207687e+00	4.737907e+00	2.221756e-01	1.000000e+05	2.734390e-01	2.803782e-01	2.829887e-01
2	2R_2980356_SNP	2980356	2	T	C	0.065	-5.746919e+00	4.505216e+00	2.613059e-01	1.000000e+05	2.040378e-01	2.190079e-01	2.220267e-01
2	2R_2980362_SNP	2980362	1	G	T	0.058	-5.615561e+00	4.722320e+00	2.342311e-01	3.621087e-01	2.362338e-01	2.612951e-01	2.805225e-01
2	2R_2980439_SNP	2980439	2	A	T	0.065	-2.848326e+00	4.437945e+00	3.742920e-02	1.000000e+05	5.219621e-01	4.179995e-01	4.197563e-01
2	2R_2980478_SNP	2980478	6	T	G	0.060	-3.448554e+00	4.683836e+00	7.409293e-02	1.000000e+05	4.627029e-01	4.627509e-01	4.642700e-01
2	2R_2980496_SNP	2980496	2	A	C	0.078	5.204868e+00	4.035898e+00	1.000000e-05	1.000000e-05	1.991334e-01	1.953893e-01	3.993416e-01
2	2R_2980514_SNP	2980514	12	T	G	0.098	8.515101e+00	3.739855e+00	1.000000e-05	1.000000e-05	2.419047e-02	2.274414e-02	5.174389e-02
2	2R_2980568_SNP	2980568	6	T	C	0.161	-3.357674e+00	3.012511e+00	1.000000e-05	1.490879e-02	2.667912e-01	2.631734e-01	3.683059e-01
2	2R_2980585_SNP	2980585	4	A	T	0.139	-3.002554e+00	3.186750e+00	1.000000e-05	6.840182e-03	3.475857e-01	3.448109e-01	3.964822e-01
2	2R_2980639_SNP	2980639	6	C	A	0.215	-4.611967e+00	2.691129e+00	3.143581e-02	6.197000e-02	8.861011e-02	8.690265e-02	1.187566e-01
2	2R_2980985_SNP	2980985	15	C	T	0.364	4.665634e+00	2.339719e+00	1.000000e-05	1.000000e-05	4.792972e-02	4.570327e-02	7.521850e-02
2	2R_2981115_SNP	2981115	2	C	T	0.059	-8.654596e-01	4.678467e+00	1.000000e-05	1.000000e+05	8.534852e-01	7.716587e-01	7.720843e-01
2	2R_2981119_SNP	2981119	1	G	C	0.065	5.447447e-01	4.413325e+00	1.000000e-05	1.000000e+05	9.019282e-01	8.439346e-01	8.442072e-01
2	2R_2981154_SNP	2981154	9	T	C	0.144	5.395526e+00	3.161303e+00	1.000000e-05	1.000000e-05	8.991231e-02	8.683637e-02	9.442213e-02
2	2R_2981213_SNP	2981213	1	T	A	0.058	-5.615561e+00	4.722320e+00	2.342311e-01	3.621087e-01	2.362338e-01	2.612951e-01	2.805225e-01
2	2R_2981246_SNP	2981246	9	G	T	0.363	9.452929e-01	2.324448e+00	1.000000e-05	1.000000e-05	6.848194e-01	6.907553e-01	7.909978e-01
2	2R_2981401_SNP	2981401	1	G	C	0.058	-5.615561e+00	4.722320e+00	2.342311e-01	3.621087e-01	2.362338e-01	2.612951e-01	2.805225e-01
2	2R_2981439_SNP	2981439	2	G	C	0.059	-8.654596e-01	4.678467e+00	1.000000e-05	1.000000e+05	8.534852e-01	7.716587e-01	7.720843e-01
2	2R_2981609_SNP	2981609	5	A	G	0.100	-4.625843e+00	3.725759e+00	7.968869e-02	1.000000e+05	2.163025e-01	2.105597e-01	2.136330e-01
2	2R_2981675_SNP	2981675	5	A	G	0.260	-8.275881e-01	2.514058e+00	1.000000e-05	1.000000e+05	7.424696e-01	6.059405e-01	6.068444e-01
2	2R_2981826_SNP	2981826	12	A	T	0.364	3.759171e-01	2.354780e+00	1.000000e-05	1.000000e+05	8.733766e-01	8.234816e-01	8.237950e-01
2	2R_2981905_SNP	2981905	1	A	G	0.052	-2.025446e+00	4.897699e+00	1.000000e-05	1.000000e+05	6.797862e-01	6.631665e-01	6.638808e-01
2	2R_2982053_SNP	2982053	5	T	A	0.100	6.099159e-01	3.677245e+00	1.000000e-05	1.000000e+05	8.684858e-01	8.824038e-01	8.826039e-01
2	2R_2982123_SNP	2982123	4	A	G	0.119	-2.181589e+00	3.409292e+00	1.000000e-05	1.000000e+05	5.232042e-01	4.404286e-01	4.420635e-01
2	2R_2982380_SNP	2982380	4	A	G	0.066	-1.473225e+00	4.438356e+00	1.000000e-05	1.000000e+05	7.403991e-01	5.973922e-01	5.983269e-01
2	2R_2982447_SNP	2982447	2	T	G	0.065	-1.693530e+00	4.434239e+00	1.000000e-05	1.000000e+05	7.030531e-01	5.618850e-01	5.629555e-01
2	2R_2982536_SNP	2982536	14	A	C	0.298	1.911817e+00	2.489477e+00	1.000000e-05	1.000000e-05	4.437027e-01	4.424382e-01	6.126727e-01
2	2R_2982550_SNP	2982550	8	G	T	0.204	-3.970836e+00	2.749712e+00	5.646738e-02	1.000000e+05	1.507713e-01	8.676331e-02	9.030235e-02
2	2R_2982739_SNP	2982739	11	T	C	0.181	5.483658e+00	2.890703e+00	1.000000e-05	1.000000e-05	5.972498e-02	5.720661e-02	8.622752e-02
2	2R_2982753_SNP	2982753	9	T	G	0.151	3.253948e+00	3.116193e+00	1.000000e-05	1.000000e-05	2.980478e-01	2.947867e-01	3.722242e-01
2	2R_2982904_INS	2982904	20	CCCCAACTC	C	0.156	-4.760504e+00	3.201503e+00	7.712277e-02	1.275273e-01	1.390970e-01	1.410528e-01	1.686004e-01
2	2R_2983201_DEL	2983201	2	C	CCGGC	0.065	7.091200e+00	4.380523e+00	1.000000e-05	1.000000e-05	1.075630e-01	1.042573e-01	1.791613e-01
2	2R_2983204_SNP	2983204	24	A	G	0.198	7.498674e-02	2.958334e+00	1.000000e-05	1.000000e+05	9.798109e-01	8.171661e-01	8.174925e-01
2	2R_2983226_SNP	2983226	1	A	G	0.058	1.375568e+01	4.499492e+00	1.000000e-05	1.000000e-05	2.640607e-03	2.369290e-03	6.644882e-03
2	2R_2983299_SNP	2983299	7	T	C	0.128	4.501003e+00	3.297853e+00	1.000000e-05	1.000000e-05	1.743240e-01	1.705972e-01	1.766637e-01
2	2R_2983325_SNP	2983325	1	C	T	0.065	1.129853e+01	4.324847e+00	1.000000e-05	1.000000e-05	9.891361e-03	9.127629e-03	1.748002e-02
2	2R_2983388_SNP	2983388	3	T	G	0.092	1.457481e+00	3.786012e+00	1.000000e-05	1.000000e-05	7.008017e-01	7.075249e-01	7.992782e-01
2	2R_2983401_SNP	2983401	8	A	G	0.109	2.107890e+00	3.571295e+00	1.000000e-05	1.000000e-05	5.559122e-01	5.572119e-01	6.597456e-01
2	2R_2983610_SNP	2983610	5	G	C	0.173	2.959640e+00	2.901489e+00	1.000000e-05	1.000000e-05	3.093295e-01	3.061717e-01	4.013491e-01
2	2R_2983631_SNP	2983631	3	G	A	0.178	3.277455e+00	2.852485e+00	1.000000e-05	1.000000e-05	2.523681e-01	2.487845e-01	3.443765e-01
2	2R_2983899_SNP	2983899	9	T	C	0.274	-9.443427e-01	2.517966e+00	1.000000e-05	1.000000e-05	7.081521e-01	7.152609e-01	7.704746e-01
2	2R_2984200_SNP	2984200	1	C	G	0.052	-1.659827e+00	4.915204e+00	1.000000e-05	1.000000e+05	7.360609e-01	6.307666e-01	6.315846e-01
2	2R_2984310_SNP	2984310	3	C	T	0.053	-1.833450e+00	4.916127e+00	1.000000e-05	1.000000e+05	7.097082e-01	6.006187e-01	6.015416e-01
2	2R_2984443_SNP	2984443	10	C	T	0.338	6.325118e+00	2.313060e+00	1.000000e-05	1.000000e-05	6.989627e-03	6.402816e-03	1.932420e-02
2	2R_2984486_SNP	2984486	11	G	A	0.111	1.198706e+01	3.499988e+00	1.000000e-05	1.000000e-05	7.909344e-04	6.914877e-04	9.329246e-03
2	2R_2984558_SNP	2984558	5	A	C	0.080	6.127064e+00	4.030890e+00	1.000000e-05	1.000000e-05	1.305814e-01	1.270592e-01	3.976014e-01
2	2R_2984655_SNP	2984655	4	A	C	0.066	6.122494e+00	4.405715e+00	1.000000e-05	1.000000e-05	1.666609e-01	1.629528e-01	4.578204e-01
2	2R_2984955_SNP	2984955	3	C	T	0.053	-5.801951e+00	5.013104e+00	2.509649e-01	3.661226e-01	2.489420e-01	2.780552e-01	3.197855e-01
2	2R_2984971_SNP	2984971	3	A	C	0.053	-4.467164e+00	4.986318e+00	1.471168e-01	1.809059e-01	3.717312e-01	4.058976e-01	4.110489e-01
2	2R_2985091_SNP	2985091	12	T	C	0.126	1.532986e+01	3.187417e+00	1.000000e-05	1.000000e-05	3.609691e-06	2.803957e-06	1.407706e-04
2	2R_2985118_SNP	2985118	14	A	G	0.312	-2.407561e+00	2.477178e+00	1.000000e-05	1.000000e+05	3.326460e-01	2.888200e-01	2.913743e-01
2	2R_2985209_SNP	2985209	5	G	C	0.373	-1.753432e+00	2.279794e+00	1.000000e-05	1.000000e+05	4.430165e-01	2.447075e-01	2.475567e-01
2	2R_2985299_SNP	2985299	1	C	T	0.130	8.694468e-01	3.250127e+00	1.000000e-05	1.000000e-05	7.894379e-01	8.023241e-01	9.231645e-01
2	2R_2985376_SNP	2985376	15	G	A	0.257	5.461365e-01	2.642849e+00	1.000000e-05	1.000000e+05	8.365622e-01	7.402411e-01	7.407421e-01
2	2R_2985385_SNP	2985385	12	A	G	0.070	6.048770e-01	4.428993e+00	1.000000e-05	1.000000e-05	8.915497e-01	9.255519e-01	9.848147e-01
2	2R_2985392_SNP	2985392	12	T	A	0.133	2.023750e+00	3.333990e+00	1.000000e-05	1.000000e-05	5.447530e-01	5.457503e-01	8.096241e-01
2	2R_2985418_SNP	2985418	15	G	A	0.064	6.567497e+00	4.621149e+00	1.000000e-05	1.000000e-05	1.573120e-01	1.536361e-01	4.372617e-01
2	2R_2985446_INS	2985446	14	ACC	TT	0.064	6.178237e+00	4.623805e+00	1.000000e-05	1.000000e-05	1.834873e-01	1.797465e-01	4.817933e-01
2	2R_2985459_SNP	2985459	9	T	A	0.068	5.106224e+00	4.402385e+00	1.000000e-05	1.000000e-05	2.479177e-01	2.443113e-01	5.661442e-01
2	2R_2985461_DEL	2985461	9	A	ACTTAAAATAATT	0.068	5.106224e+00	4.402385e+00	1.000000e-05	1.000000e-05	2.479177e-01	2.443113e-01	5.661442e-01
2	2R_2985477_DEL	2985477	10	T	TTTATAAGCTAGTAAGGGT	0.055	8.064790e-01	4.908740e+00	1.000000e-05	1.000000e+05	8.697176e-01	6.189369e-01	6.197951e-01
2	2R_2985501_SNP	2985501	10	T	A	0.069	3.229889e+00	4.414862e+00	1.000000e-05	1.000000e-05	4.655425e-01	4.647009e-01	7.625607e-01
2	2R_2985513_SNP	2985513	7	A	G	0.074	4.240550e+00	4.215324e+00	1.000000e-05	1.000000e-05	3.160218e-01	3.129295e-01	6.104208e-01
2	2R_2985533_SNP	2985533	8	C	T	0.068	5.189339e+00	4.400301e+00	1.000000e-05	1.000000e-05	2.401156e-01	2.364733e-01	5.568453e-01
2	2R_2985536_SNP	2985536	7	C	A	0.068	5.295571e+00	4.398383e+00	1.000000e-05	1.000000e-05	2.304684e-01	2.267887e-01	5.109531e-01
2	2R_2985621_SNP	2985621	3	T	A	0.066	4.985646e+00	4.396461e+00	1.000000e-05	1.000000e-05	2.585742e-01	2.550251e-01	5.874531e-01
2	2R_2985693_SNP	2985693	5	A	G	0.067	-2.308969e+00	4.413446e+00	1.000000e-05	1.000000e-05	6.016198e-01	6.042944e-01	6.932354e-01
2	2R_2985702_SNP	2985702	5	A	G	0.067	-1.277302e+00	4.422434e+00	1.000000e-05	1.000000e-05	7.731101e-01	7.845358e-01	8.918263e-01
2	2R_2985731_SNP	2985731	2	T	C	0.078	-1.036199e+00	4.057332e+00	1.000000e-05	1.000000e-05	7.987678e-01	8.125908e-01	8.922883e-01
2	2R_2985751_SNP	2985751	12	C	G	0.378	2.772897e+00	2.319693e+00	1.000000e-05	1.000000e+05	2.338032e-01	1.362043e-01	1.396795e-01
2	2R_2985770_SNP	2985770	12	A	T	0.385	2.439017e+00	2.311603e+00	1.000000e-05	1.000000e+05	2.930449e-01	1.767025e-01	1.799816e-01
2	2R_2985959_SNP	2985959	6	T	C	0.107	8.881872e+00	3.501063e+00	1.000000e-05	1.000000e-05	1.219190e-02	1.130014e-02	3.174662e-02
2	2R_2985983_SNP	2985983	16	A	C	0.360	2.747182e+00	2.376990e+00	1.000000e-05	1.000000e-05	2.496009e-01	2.460030e-01	3.712702e-01
2	2R_2986023_SNP	2986023	8	A	G	0.102	7.703180e+00	3.641458e+00	1.000000e-05	1.000000e-05	3.602528e-02	3.415126e-02	6.625865e-02
2	2R_2986087_SNP	2986087	5	A	T	0.107	7.828679e+00	3.530463e+00	1.000000e-05	1.000000e-05	2.807523e-02	2.647820e-02	6.177307e-02
2	2R_2986093_SNP	2986093	4	T	A	0.053	-7.127139e+00	5.037015e+00	3.951326e-01	6.798292e-01	1.591277e-01	1.809392e-01	1.983054e-01
2	2R_2986132_SNP	2986132	13	A	T	0.394	-3.804705e+00	2.304932e+00	1.000000e-05	1.000000e-05	1.008687e-01	9.764306e-02	1.634333e-01
2	2R_2986149_SNP	2986149	8	T	C	0.252	6.397004e+00	2.523404e+00	1.000000e-05	1.000000e-05	1.225340e-02	1.135833e-02	2.547127e-02
2	2R_2986150_SNP	2986150	14	A	T	0.447	-3.487974e+00	2.272281e+00	1.000000e-05	1.000000e-05	1.268602e-01	1.233674e-01	1.845978e-01
2	2R_2986152_SNP	2986152	10	A	G	0.159	8.808592e+00	2.984562e+00	1.000000e-05	1.000000e-05	3.665445e-03	3.311961e-03	1.128952e-02
2	2R_2986381_SNP	2986381	1	T	C	0.052	3.055440e+00	4.897427e+00	1.000000e-05	1.000000e-05	5.336371e-01	5.343448e-01	8.641728e-01
2	2R_2986430_SNP	2986430	4	G	C	0.172	1.528468e+00	2.910424e+00	1.000000e-05	1.000000e-05	6.002301e-01	6.028593e-01	9.799191e-01
2	2R_2986476_SNP	2986476	14	C	G	0.475	1.200520e+00	2.274218e+00	1.000000e-05	1.000000e-05	5.983507e-01	6.009189e-01	9.143181e-01
2	2R_2986508_SNP	2986508	12	G	A	0.385	6.301789e+00	2.262545e+00	1.000000e-05	1.000000e-05	6.029449e-03	5.505981e-03	2.056372e-02
2	2R_2986509_SNP	2986509	14	A	C	0.376	5.941796e+00	2.296297e+00	1.000000e-05	1.000000e-05	1.060262e-02	9.798289e-03	3.212140e-02
2	2R_2986559_SNP	2986559	11	G	T	0.208	3.565636e+00	2.755080e+00	1.000000e-05	1.000000e-05	1.975578e-01	1.938130e-01	3.103751e-01
2	2R_2986573_SNP	2986573	10	C	A	0.207	3.994665e+00	2.750352e+00	1.000000e-05	1.000000e-05	1.484462e-01	1.448107e-01	2.596692e-01
2	2R_2986751_SNP	2986751	5	A	C	0.133	5.177174e+00	3.215881e+00	1.000000e-05	1.000000e-05	1.094996e-01	1.061723e-01	3.774100e-01
2	2R_2986752_SNP	2986752	14	T	G	0.440	5.323760e+00	2.248871e+00	1.000000e-05	1.000000e-05	1.917737e-02	1.794390e-02	8.620901e-02
2	2R_2986787_SNP	2986787	10	T	C	0.179	6.631119e+00	2.879702e+00	1.000000e-05	1.000000e-05	2.265175e-02	2.126838e-02	3.470304e-02
2	2R_2986910_SNP	2986910	11	G	C	0.493	2.460443e+00	2.246269e+00	1.000000e-05	1.000000e+05	2.750975e-01	2.656698e-01	2.683788e-01
2	2R_2986920_SNP	2986920	3	T	G	0.079	-2.352089e+00	4.055878e+00	1.000000e-05	1.000000e-05	5.628264e-01	5.643196e-01	6.642714e-01
2	2R_2986938_SNP	2986938	8	A	G	0.129	1.694327e+00	3.317859e+00	1.000000e-05	1.000000e-05	6.103238e-01	6.132881e-01	6.689743e-01
2	2R_2987006_SNP	2987006	12	A	G	0.455	3.668433e+00	2.247660e+00	1.000000e-05	1.000000e-05	1.047260e-01	1.014532e-01	1.433340e-01
2	2R_2987030_SNP	2987030	10	T	C	0.138	8.933174e+00	3.183168e+00	1.000000e-05	1.000000e-05	5.666549e-03	5.167776e-03	1.714370e-02
2	2R_2987065_SNP	2987065	13	C	T	0.120	-2.033473e+00	3.484450e+00	1.000000e-05	1.000000e+05	5.603644e-01	5.190124e-01	5.202639e-01
2	2R_2987074_SNP	2987074	7	A	T	0.054	1.821264e+00	4.909433e+00	1.000000e-05	1.000000e-05	7.111747e-01	7.184468e-01	9.067944e-01
2	2R_2987090_SNP	2987090	13	T	A	0.373	-1.684483e+00	2.338355e+00	1.000000e-05	1.000000e+05	4.724029e-01	4.262443e-01	4.279556e-01
2	2R_2987178_SNP	2987178	12	G	A	0.231	-3.945159e+00	2.684294e+00	6.840843e-02	1.000000e+05	1.437046e-01	7.548943e-02	7.899001e-02
2	2R_2987229_SNP	2987229	6	G	A	0.074	-7.714156e+00	4.278378e+00	3.868921e-01	6.528643e-01	7.336025e-02	8.088957e-02	1.070793e-01
2	2R_2987234_SNP	2987234	6	A	G	0.074	-7.714156e+00	4.278378e+00	3.868921e-01	6.528643e-01	7.336025e-02	8.088957e-02	1.070793e-01
2	2R_2987240_SNP	2987240	6	A	T	0.054	-1.103507e+00	4.908794e+00	1.000000e-05	1.000000e+05	8.224352e-01	7.544308e-01	7.548970e-01
2	2R_2987242_MNP	2987242	6	GAC	AGA	0.054	-1.103507e+00	4.908794e+00	1.000000e-05	1.000000e+05	8.224352e-01	7.544308e-01	7.548970e-01
2	2R_2987297_SNP	2987297	8	G	A	0.075	2.534465e+00	4.252145e+00	1.000000e-05	1.000000e-05	5.520325e-01	5.532258e-01	9.315245e-01
2	2R_2987320_SNP	2987320	3	C	G	0.092	1.188516e+00	3.822869e+00	1.000000e-05	1.000000e-05	7.563054e-01	7.664196e-01	7.835750e-01
2	2R_2987338_SNP	2987338	1	A	G	0.058	-3.157696e+00	4.683245e+00	5.983741e-02	1.000000e+05	5.011741e-01	4.565300e-01	4.580809e-01
2	2R_2987344_SNP	2987344	2	G	T	0.059	-5.697480e+00	4.724367e+00	2.404340e-01	3.739141e-01	2.297000e-01	2.542934e-01	2.745534e-01
2	2R_2987408_SNP	2987408	11	A	G	0.104	-6.956014e-01	3.680984e+00	1.000000e-05	1.000000e+05	8.503672e-01	7.295231e-01	7.300512e-01
2	2R_2987448_INS	2987448	20	TT	T	0.185	-1.207637e+00	2.996069e+00	1.000000e-05	1.000000e-05	6.874604e-01	6.935219e-01	7.431310e-01
2	2R_2987480_SNP	2987480	12	C	A	0.287	-2.319523e+00	2.498963e+00	1.000000e-05	1.000000e-05	3.547785e-01	3.521261e-01	5.434381e-01
2	2R_2987502_SNP	2987502	10	T	C	0.097	-1.198380e+00	3.798241e+00	1.000000e-05	1.000000e-05	7.528079e-01	7.626696e-01	7.783951e-01
2	2R_2987511_SNP	2987511	12	C	T	0.224	-1.893094e+00	2.707481e+00	1.000000e-05	1.000000e-05	4.854901e-01	4.850648e-01	5.883611e-01
2	2R_2987560_SNP	2987560	8	T	G	0.143	-1.957944e-01	3.186767e+00	1.000000e-05	1.000000e+05	9.510897e-01	8.668548e-01	8.670836e-01
2	2R_2987578_SNP	2987578	8	C	T	0.143	-1.957944e-01	3.186767e+00	1.000000e-05	1.000000e+05	9.510897e-01	8.668548e-01	8.670836e-01
2	2R_2987593_SNP	2987593	8	A	G	0.122	1.639443e-01	3.398477e+00	1.000000e-05	1.000000e+05	9.615879e-01	9.009668e-01	9.011336e-01
2	2R_2987639_SNP	2987639	11	A	G	0.174	4.423124e-01	2.995334e+00	1.000000e-05	1.000000e+05	8.828012e-01	9.032653e-01	9.034281e-01
2	2R_2987649_DEL	2987649	25	CAACTAC	C	0.231	-1.129075e+00	2.810091e+00	1.000000e-05	1.000000e+05	6.884007e-01	4.159816e-01	4.177497e-01
2	2R_2987666_SNP	2987666	12	A	C	0.406	-2.381449e+00	2.291950e+00	1.000000e-05	1.000000e-05	3.004318e-01	2.971917e-01	3.946134e-01
2	2R_2987734_SNP	2987734	12	A	C	0.266	6.084220e+00	2.509002e+00	1.000000e-05	1.000000e-05	1.648277e-02	1.537396e-02	1.055684e-01
2	2R_2987744_SNP	2987744	3	A	G	0.079	1.421450e+00	4.093156e+00	1.000000e-05	1.000000e-05	7.288653e-01	7.371540e-01	7.813159e-01
2	2R_2987750_SNP	2987750	2	A	T	0.059	-3.273043e+00	4.688837e+00	6.762473e-02	1.000000e+05	4.862123e-01	4.418077e-01	4.434353e-01
2	2R_2987792_SNP	2987792	13	T	C	0.408	-3.352213e+00	2.299608e+00	1.000000e-05	1.000000e-05	1.469772e-01	1.433495e-01	2.543088e-01
2	2R_2987819_SNP	2987819	8	C	T	0.054	-2.664805e+00	4.929783e+00	2.563861e-02	1.000000e-05	5.896075e-01	6.054999e-01	7.204765e-01
2	2R_2987896_DEL	2987896	18	A	ATTTATA	0.445	-2.039862e+00	2.317549e+00	1.000000e-05	1.000000e-05	3.801510e-01	3.778410e-01	8.268691e-01
2	2R_2987903_SNP	2987903	5	A	G	0.167	6.774578e+00	2.905284e+00	1.000000e-05	1.000000e-05	2.102327e-02	1.970875e-02	4.679738e-02
2	2R_2987919_SNP	2987919	15	T	A	0.457	-3.147489e+00	2.282174e+00	1.000000e-05	1.000000e-05	1.698704e-01	1.661537e-01	3.035465e-01
2	2R_2987943_SNP	2987943	8	T	C	0.170	1.232486e+01	2.797189e+00	1.000000e-05	1.000000e-05	1.976942e-05	1.594461e-05	1.579870e-04
2	2R_2987949_SNP	2987949	8	G	A	0.163	1.015297e+01	2.902206e+00	1.000000e-05	1.000000e-05	6.142178e-04	5.340582e-04	2.666962e-03
2	2R_2987985_SNP	2987985	11	T	G	0.271	-4.080940e-01	2.551514e+00	1.000000e-05	1.000000e+05	8.731392e-01	5.326688e-01	5.338605e-01
2	2R_2987994_SNP	2987994	10	T	G	0.110	1.443968e+01	3.399743e+00	1.000000e-05	1.000000e-05	3.755101e-05	3.071674e-05	3.781581e-04
2	2R_2988050_SNP	2988050	14	C	G	0.376	3.358858e+00	2.337243e+00	1.000000e-05	1.000000e-05	1.527441e-01	1.490878e-01	2.103552e-01
2	2R_2988103_SNP	2988103	3	T	G	0.072	-1.322843e+00	4.225647e+00	1.000000e-05	1.000000e+05	7.546710e-01	6.081740e-01	6.090698e-01
2	2R_2988222_SNP	2988222	11	G	C	0.201	7.507011e+00	2.737155e+00	1.000000e-05	1.000000e-05	6.827406e-03	6.251106e-03	1.724245e-02
2	2R_2988253_SNP	2988253	3	C	T	0.099	-2.017793e+00	3.667315e+00	1.000000e-05	1.000000e+05	5.829831e-01	4.387430e-01	4.403869e-01
2	2R_2988346_SNP	2988346	2	A	C	0.065	4.951935e+00	4.396317e+00	1.000000e-05	1.000000e-05	2.617788e-01	2.582486e-01	5.451864e-01
2	2R_2988367_SNP	2988367	4	C	G	0.066	2.259112e+00	4.459366e+00	1.000000e-05	1.000000e-05	6.131700e-01	6.162313e-01	8.352024e-01
2	2R_2988580_INS	2988580	10	AAACA	A	0.090	-4.582131e+00	3.947820e+00	1.564505e-01	1.000000e+05	2.475943e-01	6.506564e-02	6.850122e-02
2	2R_2988693_SNP	2988693	3	T	C	0.118	5.266291e-03	3.387597e+00	1.000000e-05	1.000000e+05	9.987617e-01	9.880528e-01	9.880724e-01
2	2R_2988783_SNP	2988783	18	G	T	0.328	5.894443e+00	2.409197e+00	1.000000e-05	1.000000e-05	1.555961e-02	1.449543e-02	6.675293e-02
2	2R_2988800_SNP	2988800	11	C	T	0.375	5.745458e+00	2.276668e+00	1.000000e-05	1.000000e-05	1.264252e-02	1.172673e-02	3.672197e-02
2	2R_2988873_SNP	2988873	10	T	C	0.117	1.065563e+01	3.380996e+00	1.000000e-05	1.000000e-05	1.956139e-03	1.743895e-03	1.958836e-02
2	2R_2989045_SNP	2989045	13	A	T	0.345	5.253866e+00	2.343706e+00	1.000000e-05	1.000000e-05	2.642934e-02	2.489479e-02	4.742902e-02
2	2R_2989104_SNP	2989104	3	T	A	0.079	-2.385212e+00	4.060541e+00	1.000000e-05	1.000000e-05	5.577984e-01	5.591504e-01	5.644945e-01
2	2R_2989173_DEL	2989173	8	G	GACAAATGAGCAAACAATATGGCATGACACGTTCATTTAATTG	0.109	9.355519e+00	3.496759e+00	1.000000e-05	1.000000e-05	8.280016e-03	7.612092e-03	2.401350e-02
2	2R_2989180_SNP	2989180	26	A	G	0.326	3.661723e+00	2.525813e+00	1.000000e-05	1.000000e-05	1.491967e-01	1.455575e-01	2.075205e-01
2	2R_2989260_SNP	2989260	18	T	A	0.387	5.392301e+00	2.326491e+00	1.000000e-05	1.000000e-05	2.179501e-02	2.044757e-02	3.168433e-02
2	2R_2989324_SNP	2989324	9	G	C	0.404	-6.497947e-01	2.275276e+00	1.000000e-05	1.000000e+05	7.755814e-01	5.896177e-01	5.905811e-01
2	2R_2989325_SNP	2989325	7	T	A	0.405	-6.257525e-01	2.258959e+00	1.000000e-05	1.000000e+05	7.821494e-01	6.209365e-01	6.217878e-01
2	2R_2989396_SNP	2989396	14	T	C	0.376	3.613340e+00	2.337299e+00	1.000000e-05	1.000000e-05	1.241970e-01	1.207264e-01	1.453885e-01
2	2R_2989464_SNP	2989464	3	C	G	0.086	-7.969508e-01	3.926274e+00	1.000000e-05	1.000000e+05	8.394230e-01	8.272494e-01	8.275552e-01
2	2R_2989474_INS	2989474	11	TAGTTTGCAAGCT	T	0.104	9.213153e+00	3.604605e+00	1.000000e-05	1.000000e-05	1.157127e-02	1.071314e-02	2.619439e-02
2	2R_2989476_SNP	2989476	12	A	C	0.098	9.848585e+00	3.712784e+00	1.000000e-05	1.000000e-05	8.835127e-03	8.133560e-03	2.067165e-02
2	2R_2989481_SNP	2989481	11	G	A	0.250	-1.879416e+00	2.653299e+00	1.000000e-05	1.000000e+05	4.798241e-01	4.183863e-01	4.201409e-01
2	2R_2989489_SNP	2989489	6	G	A	0.060	1.185209e+00	4.671483e+00	1.000000e-05	1.000000e+05	8.000612e-01	5.715008e-01	5.725333e-01
2	2R_2989505_SNP	2989505	13	T	A	0.380	4.696424e+00	2.328559e+00	1.000000e-05	1.000000e-05	4.546867e-02	4.330982e-02	7.998038e-02
2	2R_2989569_SNP	2989569	3	T	C	0.079	1.502037e+00	4.085360e+00	1.000000e-05	1.000000e+05	7.136358e-01	6.409169e-01	6.417015e-01
2	2R_2989583_SNP	2989583	4	C	T	0.126	-1.732407e+00	3.324520e+00	1.000000e-05	1.000000e-05	6.030556e-01	6.057772e-01	7.152446e-01
2	2R_2989591_SNP	2989591	10	A	T	0.490	-3.362739e+00	2.228017e+00	1.000000e-05	1.000000e-05	1.332988e-01	1.297565e-01	1.355665e-01
2	2R_2989676_DEL	2989676	11	CTGTTTATTTGAGATCTATATTG	T	0.361	6.942501e+00	2.272605e+00	1.000000e-05	1.000000e-05	2.659722e-03	2.386810e-03	1.019379e-02
2	2R_2989711_SNP	2989711	12	C	T	0.357	6.330793e+00	2.299240e+00	1.000000e-05	1.000000e-05	6.616766e-03	6.054226e-03	2.464470e-02
2	2R_2989783_SNP	2989783	3	T	G	0.053	-2.163082e+00	4.902661e+00	1.000000e-05	1.000000e-05	6.596910e-01	6.645109e-01	7.712254e-01
2	2R_2989899_INS	2989899	19	GGGTG	G	0.324	-1.751807e+00	2.473923e+00	1.000000e-05	1.000000e-05	4.799621e-01	4.794185e-01	4.940855e-01
2	2R_2989928_DEL	2989928	10	A	ACG	0.345	-1.708866e+00	2.355662e+00	1.000000e-05	1.000000e+05	4.693040e-01	4.380460e-01	4.396937e-01
2	2R_2989935_SNP	2989935	3	A	G	0.086	-1.835622e+00	3.924215e+00	1.000000e-05	1.000000e+05	6.406205e-01	5.374138e-01	5.385853e-01
2	2R_2990044_SNP	2990044	17	G	T	0.457	-1.433016e+00	2.308369e+00	1.000000e-05	1.000000e+05	5.356666e-01	4.429368e-01	4.445585e-01
2	2R_2990055_SNP	2990055	22	A	G	0.414	-1.439930e+00	2.377187e+00	1.000000e-05	1.000000e+05	5.455987e-01	4.883595e-01	4.897525e-01
2	2R_2990059_SNP	2990059	27	T	C	0.391	-2.137078e+00	2.441406e+00	1.000000e-05	1.000000e+05	3.827662e-01	3.659475e-01	3.680078e-01
2	2R_2990153_SNP	2990153	9	T	C	0.158	-1.090136e-01	3.066795e+00	1.000000e-05	1.000000e+05	9.716907e-01	9.060200e-01	9.061779e-01
2	2R_2990197_SNP	2990197	8	T	A	0.150	7.105000e-01	3.121241e+00	1.000000e-05	1.000000e-05	8.202368e-01	8.365872e-01	9.118694e-01
2	2R_2990198_SNP	2990198	10	T	A	0.131	-4.282000e-01	3.321352e+00	1.000000e-05	1.000000e+05	8.975887e-01	2.605562e-01	2.632995e-01
2	2R_2990539_SNP	2990539	3	G	A	0.059	-3.694648e+00	4.677953e+00	7.614245e-02	1.000000e+05	4.308749e-01	4.014152e-01	4.032656e-01
2	2R_2990599_SNP	2990599	7	A	C	0.155	-1.681064e+00	3.059262e+00	1.000000e-05	1.000000e-05	5.834690e-01	5.855696e-01	6.505588e-01
2	2R_2990606_DEL	2990606	21	T	TT	0.209	2.200503e+00	2.871885e+00	1.000000e-05	1.000000e-05	4.447322e-01	4.434869e-01	6.106965e-01
2	2R_2990753_SNP	2990753	12	A	G	0.497	-2.661551e+00	2.246743e+00	1.000000e-05	1.000000e-05	2.380142e-01	2.343631e-01	2.389382e-01
2	2R_2990778_SNP	2990778	5	T	C	0.080	-1.432588e+00	4.062310e+00	1.000000e-05	1.000000e+05	7.248366e-01	7.125316e-01	7.131042e-01
2	2R_2990828_SNP	2990828	1	C	A	0.058	-2.539014e+00	4.651705e+00	7.213406e-03	1.000000e+05	5.859868e-01	5.863999e-01	5.873754e-01
2	2R_2990867_SNP	2990867	10	G	C	0.076	-1.060612e+00	4.249936e+00	1.000000e-05	1.000000e+05	8.032650e-01	6.415964e-01	6.423788e-01
2	2R_2990996_SNP	2990996	14	G	C	0.454	-4.895911e-01	2.282768e+00	1.000000e-05	1.000000e+05	8.304660e-01	7.847905e-01	7.851864e-01
2	2R_2991094_SNP	2991094	1	G	A	0.052	-2.490086e+00	4.928943e+00	2.714827e-02	1.000000e+05	6.141524e-01	5.505931e-01	5.517095e-01
2	2R_2991350_SNP	2991350	4	A	G	0.132	-8.575508e-01	3.244189e+00	1.000000e-05	1.000000e+05	7.918803e-01	7.499629e-01	7.504399e-01
2	2R_2991387_SNP	2991387	9	T	A	0.158	-1.415782e+00	3.076249e+00	1.000000e-05	1.000000e+05	6.460089e-01	5.673255e-01	5.683744e-01
2	2R_2991459_SNP	2991459	11	C	A	0.167	7.060116e-01	3.019023e+00	1.000000e-05	1.000000e-05	8.154127e-01	8.311425e-01	9.205058e-01
2	2R_2991491_INS	2991491	2	AT	A	0.065	-6.560299e-01	4.416071e+00	1.000000e-05	1.000000e+05	8.821016e-01	8.591182e-01	8.593616e-01
2	2R_2991550_SNP	2991550	0	T	C	0.065	-5.433160e-01	4.414859e+00	1.000000e-05	1.000000e+05	9.022179e-01	8.692961e-01	8.695203e-01
2	2R_2991565_SNP	2991565	14	G	A	0.376	3.989562e-01	2.360639e+00	1.000000e-05	1.000000e-05	8.660186e-01	8.908383e-01	9.026907e-01
2	2R_2991784_SNP	2991784	8	G	C	0.252	5.664078e-01	2.574010e+00	1.000000e-05	1.000000e+05	8.261284e-01	8.309896e-01	8.312878e-01
2	2R_2991914_SNP	2991914	0	T	G	0.071	-2.709628e+00	4.225211e+00	6.356541e-03	1.000000e-05	5.222936e-01	5.254408e-01	5.751399e-01
2	2R_2991917_SNP	2991917	15	A	G	0.471	-3.174732e+00	2.277948e+00	1.000000e-05	1.000000e-05	1.654484e-01	1.617439e-01	2.878352e-01
2	2R_2991950_SNP	2991950	16	C	T	0.353	5.515067e+00	2.356203e+00	1.000000e-05	1.000000e+05	2.054913e-02	1.826747e-02	2.063170e-02
2	2R_2991953_SNP	2991953	4	T	C	0.073	4.612814e+00	4.214393e+00	1.000000e-05	1.000000e-05	2.754504e-01	2.720100e-01	5.186663e-01
2	2R_2991964_SNP	2991964	11	C	T	0.354	5.401282e+00	2.311729e+00	1.000000e-05	1.000000e-05	2.077252e-02	1.946882e-02	2.523908e-02
2	2R_2992065_SNP	2992065	5	G	C	0.127	-5.045273e+00	3.318386e+00	1.220269e-01	2.085612e-01	1.304881e-01	1.348094e-01	1.573928e-01
2	2R_2992117_SNP	2992117	10	T	C	0.386	-2.132619e+00	2.304162e+00	1.000000e-05	1.000000e+05	3.561466e-01	2.553783e-01	2.581562e-01
2	2R_2992198_SNP	2992198	6	C	T	0.114	-4.045111e+00	3.507047e+00	6.676280e-02	1.000000e+05	2.505470e-01	2.222572e-01	2.252548e-01
2	2R_2992213_SNP	2992213	19	T	G	0.154	1.876244e+00	3.205635e+00	1.000000e-05	1.000000e+05	5.592169e-01	5.084108e-01	5.097101e-01
2	2R_2992414_SNP	2992414	6	A	T	0.255	3.058736e-01	2.536245e+00	1.000000e-05	1.000000e-05	9.041664e-01	9.462584e-01	9.926198e-01
2	2R_2992462_SNP	2992462	3	C	T	0.197	1.352280e+00	2.749032e+00	1.000000e-05	1.000000e-05	6.234917e-01	6.269139e-01	6.352677e-01
2	2R_2992619_SNP	2992619	2	T	C	0.052	-7.469873e-01	4.905715e+00	1.000000e-05	1.000000e+05	8.791769e-01	8.138653e-01	8.141985e-01
2	2R_2992666_SNP	2992666	12	C	T	0.392	3.074471e+00	2.301441e+00	1.000000e-05	1.000000e+05	1.835821e-01	1.667469e-01	1.700808e-01
2	2R_2992821_SNP	2992821	10	C	A	0.359	-5.686767e-01	2.336229e+00	1.000000e-05	1.000000e+05	8.080110e-01	6.392707e-01	6.400606e-01
2	2R_2992921_SNP	2992921	5	G	A	0.153	-1.679535e+00	3.055597e+00	1.000000e-05	1.000000e+05	5.833603e-01	5.190974e-01	5.203486e-01
2	2R_2993028_SNP	2993028	4	A	T	0.053	-2.983388e+00	4.992408e+00	5.029490e-02	1.000000e+05	5.510062e-01	5.185008e-01	5.197546e-01
2	2R_2993147_SNP	2993147	10	T	C	0.166	1.076427e+01	2.904335e+00	1.000000e-05	1.000000e-05	2.940441e-04	2.516106e-04	1.640505e-03
2	2R_2993233_INS	2993233	14	TTAGAGAAGTTA	C	0.397	-1.495149e+00	2.324191e+00	1.000000e-05	1.000000e-05	5.209996e-01	5.213914e-01	6.057279e-01
2	2R_2993241_SNP	2993241	12	G	A	0.392	-1.534972e+00	2.311308e+00	1.000000e-05	1.000000e-05	5.076236e-01	5.076957e-01	6.035501e-01
2	2R_2993254_SNP	2993254	10	C	G	0.393	-1.560387e+00	2.293796e+00	1.000000e-05	1.000000e-05	4.973721e-01	4.972091e-01	6.845506e-01
2	2R_2993295_SNP	2993295	11	A	G	0.090	1.399284e+01	3.793785e+00	1.000000e-05	1.000000e-05	3.136992e-04	2.688076e-04	3.842504e-03
2	2R_2993296_SNP	2993296	7	G	A	0.135	-6.762477e-01	3.244512e+00	1.000000e-05	1.000000e+05	8.351737e-01	7.719598e-01	7.723847e-01
2	2R_2993325_DEL	2993325	13	AT	A	0.387	-1.182377e+00	2.337229e+00	1.000000e-05	1.000000e+05	6.136679e-01	4.465715e-01	4.481740e-01
2	2R_2993346_SNP	2993346	9	T	C	0.438	-2.597211e+00	2.261690e+00	1.000000e-05	1.000000e+05	2.526282e-01	1.845573e-01	1.877909e-01
2	2R_2993348_SNP	2993348	13	G	T	0.430	-2.545751e+00	2.300210e+00	1.000000e-05	1.000000e+05	2.701516e-01	2.089533e-01	2.120368e-01
2	2R_2993354_DEL	2993354	9	GG	G	0.363	-8.158898e-01	2.328278e+00	1.000000e-05	1.000000e+05	7.265040e-01	3.981732e-01	4.000423e-01
2	2R_2993475_SNP	2993475	4	A	T	0.053	-7.766387e+00	5.031336e+00	4.067447e-01	6.336402e-01	1.247638e-01	1.410956e-01	1.846182e-01
2	2R_2993504_SNP	2993504	11	A	T	0.493	5.084091e+00	2.230417e+00	1.000000e-05	1.000000e-05	2.403282e-02	2.259285e-02	2.860173e-02
2	2R_2993505_SNP	2993505	11	T	C	0.500	4.570575e+00	2.237505e+00	1.000000e-05	1.000000e-05	4.280896e-02	4.072609e-02	4.854297e-02
2	2R_2993530_SNP	2993530	2	G	T	0.065	-6.145234e+00	4.485850e+00	2.585800e-01	4.117273e-01	1.727336e-01	1.899639e-01	2.191383e-01
2	2R_2993600_SNP	2993600	5	A	C	0.073	1.522876e+00	4.299407e+00	1.000000e-05	1.000000e-05	7.236754e-01	7.316544e-01	9.301274e-01
2	2R_2993601_SNP	2993601	5	A	C	0.060	-9.576540e-01	4.716097e+00	1.000000e-05	1.000000e+05	8.393592e-01	5.924066e-01	5.933596e-01
2	2R_2993646_SNP	2993646	3	G	T	0.072	1.657354e+00	4.295348e+00	1.000000e-05	1.000000e-05	7.001483e-01	7.068379e-01	8.956084e-01
2	2R_2993663_SNP	2993663	3	A	G	0.072	1.657354e+00	4.295348e+00	1.000000e-05	1.000000e-05	7.001483e-01	7.068379e-01	8.956084e-01
2	2R_2993678_SNP	2993678	3	G	C	0.079	9.596834e-02	4.062192e+00	1.000000e-05	1.000000e+05	9.811829e-01	9.150619e-01	9.152041e-01
2	2R_2993749_SNP	2993749	12	A	T	0.385	-4.684950e+00	2.288976e+00	1.375047e-02	1.000000e+05	4.240569e-02	3.087440e-02	3.374042e-02
2	2R_2993750_SNP	2993750	10	A	G	0.366	-4.800089e+00	2.296013e+00	3.136903e-02	1.000000e+05	3.822657e-02	2.894190e-02	3.174760e-02
2	2R_2993827_SNP	2993827	12	T	C	0.182	-2.428849e+00	2.924389e+00	1.000000e-05	1.000000e+05	4.075310e-01	2.536543e-01	2.564437e-01
2	2R_2994151_SNP	2994151	21	G	A	0.493	4.923019e+00	2.299547e+00	1.000000e-05	1.000000e-05	3.387966e-02	3.207667e-02	1.079096e-01
2	2R_2994429_SNP	2994429	13	T	C	0.408	-2.803195e+00	2.293616e+00	1.000000e-05	1.000000e-05	2.235342e-01	2.198325e-01	3.137516e-01
2	2R_2994591_SNP	2994591	9	C	A	0.062	-5.096556e+00	4.719734e+00	1.748161e-01	2.435438e-01	2.819241e-01	3.071376e-01	3.366706e-01
2	2R_2994820_SNP	2994820	9	T	G	0.199	-2.266614e+00	2.800384e+00	1.000000e-05	1.000000e+05	4.195538e-01	2.438241e-01	2.466792e-01
2	2R_2995422_SNP	2995422	11	G	C	0.215	-5.632650e-01	2.735750e+00	1.000000e-05	1.000000e-05	8.371519e-01	8.559926e-01	9.499981e-01
2	2R_2995477_SNP	2995477	4	T	G	0.066	-6.259570e+00	4.515783e+00	2.592443e-01	3.266532e-01	1.677299e-01	1.850130e-01	1.942299e-01
2	2R_2995480_DEL	2995480	3	G	GG	0.066	-4.793809e+00	4.504972e+00	1.506578e-01	1.000000e+05	2.889641e-01	3.019247e-01	3.043923e-01
2	2R_2995484_SNP	2995484	12	A	G	0.510	-6.603612e-01	2.256906e+00	1.000000e-05	1.000000e+05	7.702302e-01	2.844904e-01	2.870735e-01
2	2R_2995490_SNP	2995490	8	T	A	0.109	1.417112e+01	3.413117e+00	1.000000e-05	1.000000e-05	5.474698e-05	4.515555e-05	1.592057e-03
2	2R_2995689_SNP	2995689	1	A	C	0.065	4.913222e+00	4.395041e+00	1.000000e-05	1.000000e-05	2.653729e-01	2.618650e-01	5.357247e-01
2	2R_2995720_SNP	2995720	2	T	C	0.065	-5.873056e+00	4.482902e+00	2.332433e-01	3.606545e-01	1.921379e-01	2.104590e-01	2.441709e-01
2	2R_2995789_SNP	2995789	5	G	C	0.213	2.718161e+00	2.682673e+00	1.000000e-05	1.000000e+05	3.125611e-01	2.812843e-01	2.838887e-01
2	2R_2995887_SNP	2995887	1	G	A	0.065	-6.173976e+00	4.484935e+00	2.612415e-01	4.165079e-01	1.706593e-01	1.877521e-01	2.174456e-01
2	2R_2995975_SNP	2995975	6	T	C	0.497	-3.043852e+00	2.209281e+00	1.000000e-05	1.000000e+05	1.703034e-01	9.630930e-02	9.986092e-02
2	2R_2996018_SNP	2996018	10	G	T	0.490	4.016013e+00	2.238108e+00	1.000000e-05	1.000000e+05	7.474025e-02	4.198307e-02	4.511944e-02
2	2R_2996028_SNP	2996028	7	C	T	0.189	6.679839e+00	2.809717e+00	1.000000e-05	1.000000e-05	1.867880e-02	1.746780e-02	3.025780e-02
2	2R_2996064_SNP	2996064	10	A	T	0.497	3.132280e+00	2.242543e+00	1.000000e-05	1.000000e+05	1.645238e-01	1.204781e-01	1.240028e-01
2	2R_2996129_SNP	2996129	2	C	T	0.059	-7.377640e+00	4.735311e+00	3.886507e-01	6.547103e-01	1.213116e-01	1.362264e-01	1.606948e-01
2	2R_2996199_DEL	2996199	12	G	GATAAGGC	0.140	9.241764e+00	3.169256e+00	1.000000e-05	1.000000e-05	4.081810e-03	3.696645e-03	8.112128e-03
2	2R_2996303_SNP	2996303	16	A	G	0.453	5.550022e+00	2.267293e+00	1.000000e-05	1.000000e-05	1.550903e-02	1.444732e-02	3.236091e-02
2	2R_2996463_SNP	2996463	7	A	C	0.304	-1.594219e+00	2.409735e+00	1.000000e-05	1.000000e-05	5.092455e-01	5.093556e-01	5.947161e-01
2	2R_2996464_SNP	2996464	4	T	C	0.146	-1.550498e+00	3.110240e+00	1.000000e-05	1.000000e+05	6.188425e-01	5.703788e-01	5.714156e-01
2	2R_2996614_SNP	2996614	6	T	C	0.282	-1.083614e+00	2.457378e+00	1.000000e-05	1.000000e+05	6.598659e-01	6.402122e-01	6.409991e-01
2	2R_2996787_SNP	2996787	9	G	T	0.219	8.776027e+00	2.614740e+00	1.000000e-05	1.000000e-05	9.977081e-04	8.766526e-04	1.875696e-03
2	2R_2996788_SNP	2996788	8	G	T	0.218	7.316255e+00	2.641481e+00	1.000000e-05	1.000000e-05	6.309380e-03	5.767156e-03	1.118914e-02
2	2R_2996913_SNP	2996913	8	C	G	0.102	1.534730e+01	3.495934e+00	1.000000e-05	1.000000e-05	2.111437e-05	1.705407e-05	2.542484e-04
2	2R_2996916_SNP	2996916	8	T	C	0.313	-2.162416e+00	2.394153e+00	1.000000e-05	1.000000e-05	3.678450e-01	3.653637e-01	4.267648e-01
2	2R_2996933_SNP	2996933	10	G	A	0.297	-3.309056e+00	2.439078e+00	1.000000e-05	1.000000e-05	1.768935e-01	1.731618e-01	2.174787e-01
2	2R_2996999_SNP	2996999	14	C	G	0.454	4.143202e+00	2.259909e+00	1.000000e-05	1.000000e-05	6.870684e-02	6.599710e-02	8.599158e-02
2	2R_2997006_DEL	2997006	2	C	CTCTCGAGCCAT	0.072	-4.491443e+00	4.277687e+00	1.519536e-01	1.000000e+05	2.953985e-01	2.481234e-01	2.509498e-01
2	2R_2997057_SNP	2997057	1	T	A	0.052	-6.962152e-02	4.920954e+00	1.000000e-05	1.000000e+05	9.887305e-01	9.909705e-01	9.909854e-01
2	2R_2997155_SNP	2997155	16	A	T	0.324	8.255034e+00	2.363419e+00	1.000000e-05	1.000000e-05	6.261010e-04	5.446167e-04	5.617120e-03
2	2R_2997367_SNP	2997367	8	A	T	0.197	1.154144e-01	2.797033e+00	1.000000e-05	1.000000e+05	9.671403e-01	8.315148e-01	8.318119e-01
2	2R_2997422_SNP	2997422	5	A	G	0.113	1.341666e+01	3.334092e+00	1.000000e-05	1.000000e-05	8.992241e-05	7.497996e-05	1.278047e-03
2	2R_2997557_SNP	2997557	3	A	G	0.092	-4.958984e+00	3.828103e+00	1.541576e-01	2.159284e-01	1.971408e-01	2.097136e-01	2.298571e-01
2	2R_2997651_SNP	2997651	8	T	C	0.095	1.262458e+01	3.662986e+00	1.000000e-05	1.000000e-05	7.344736e-04	6.410976e-04	7.504201e-03
2	2R_2997678_SNP	2997678	3	T	C	0.072	5.702150e+00	4.199812e+00	1.000000e-05	1.000000e-05	1.765662e-01	1.728351e-01	2.322877e-01
2	2R_2997691_DEL	2997691	13	GACACACACATTATAG	G	0.197	-1.599723e+00	2.843577e+00	1.000000e-05	1.000000e+05	5.745535e-01	4.716986e-01	4.731728e-01
2	2R_2997734_SNP	2997734	5	T	G	0.160	-9.288494e-01	3.005686e+00	1.000000e-05	1.000000e+05	7.577213e-01	5.824384e-01	5.834288e-01
2	2R_2997776_SNP	2997776	11	C	T	0.347	-4.650030e+00	2.331784e+00	1.000000e-05	1.415961e-02	4.791931e-02	4.567429e-02	1.031079e-01
2	2R_2997819_SNP	2997819	8	T	G	0.109	-2.925764e+00	3.609308e+00	2.405091e-02	1.000000e+05	4.188534e-01	2.597051e-01	2.624541e-01
2	2R_2997922_SNP	2997922	9	A	G	0.212	-1.540212e-01	2.735065e+00	1.000000e-05	1.000000e+05	9.551660e-01	7.104684e-01	7.110466e-01
2	2R_2997923_SNP	2997923	11	T	C	0.104	1.625826e+01	3.527180e+00	1.000000e-05	1.000000e-05	8.497459e-06	6.726922e-06	9.113012e-05
2	2R_2997928_SNP	2997928	13	T	C	0.204	-7.652462e-01	2.809777e+00	1.000000e-05	1.000000e+05	7.857216e-01	6.390398e-01	6.398306e-01
2	2R_2998032_SNP	2998032	6	T	C	0.067	1.604687e+00	4.426648e+00	1.000000e-05	1.000000e+05	7.174775e-01	6.547742e-01	6.555145e-01
2	2R_2998051_SNP	2998051	3	T	G	0.066	-5.504819e+00	4.483440e+00	2.267846e-01	3.706094e-01	2.214158e-01	2.433078e-01	2.477285e-01
2	2R_2998145_SNP	2998145	5	A	G	0.133	1.594725e+00	3.241883e+00	1.000000e-05	1.000000e-05	6.234903e-01	6.269125e-01	9.532206e-01
2	2R_2998167_SNP	2998167	15	G	C	0.071	-1.268332e+00	4.443460e+00	1.000000e-05	1.000000e+05	7.756972e-01	4.120126e-01	4.138029e-01
2	2R_2998182_SNP	2998182	12	T	C	0.343	-1.413392e+00	2.375716e+00	1.000000e-05	1.000000e+05	5.527730e-01	3.612460e-01	3.633349e-01
2	2R_2998199_SNP	2998199	9	A	C	0.096	1.139340e+00	3.818806e+00	1.000000e-05	1.000000e-05	7.658436e-01	7.766811e-01	8.166239e-01
2	2R_2998208_SNP	2998208	12	G	A	0.217	-6.404561e-01	2.738141e+00	1.000000e-05	1.000000e+05	8.153759e-01	7.608677e-01	7.613185e-01
2	2R_2998222_SNP	2998222	12	A	C	0.224	-4.846066e-01	2.707432e+00	1.000000e-05	1.000000e+05	8.581829e-01	7.988708e-01	7.992358e-01
2	2R_2998245_SNP	2998245	11	G	A	0.208	-8.439754e-01	2.768363e+00	1.000000e-05	1.000000e+05	7.608864e-01	6.744945e-01	6.751746e-01
2	2R_2998314_SNP	2998314	7	C	G	0.176	5.200183e-01	2.917331e+00	1.000000e-05	1.000000e-05	8.587629e-01	8.817951e-01	9.043135e-01
2	2R_2998362_SNP	2998362	2	T	C	0.052	2.502564e+00	4.897038e+00	1.000000e-05	1.000000e-05	6.100671e-01	6.130227e-01	7.399074e-01
2	2R_2998486_SNP	2998486	7	T	G	0.196	4.873523e-01	2.805675e+00	1.000000e-05	1.000000e+05	8.623305e-01	7.847960e-01	7.851919e-01
2	2R_2998487_DEL	2998487	12	C	CAACT	0.168	1.342712e+00	3.027280e+00	1.000000e-05	1.000000e-05	6.580077e-01	6.627576e-01	9.147281e-01
2	2R_2998536_SNP	2998536	6	G	C	0.154	1.019904e+00	3.061311e+00	1.000000e-05	1.000000e-05	7.394732e-01	7.484276e-01	8.785687e-01
2	2R_2998654_SNP	2998654	9	A	G	0.068	-3.052907e+00	4.443622e+00	2.802325e-02	1.000000e+05	4.931099e-01	4.658969e-01	4.674001e-01
2	2R_2998671_INS	2998671	17	TGT	T	0.275	1.126367e+00	2.581169e+00	1.000000e-05	1.000000e-05	6.631812e-01	6.681482e-01	8.418496e-01
2	2R_2998832_SNP	2998832	1	T	A	0.052	-7.401991e-01	4.905337e+00	1.000000e-05	1.000000e+05	8.802573e-01	8.084831e-01	8.088276e-01
2	2R_2999080_SNP	2999080	11	T	G	0.188	6.148615e+00	2.837832e+00	1.000000e-05	1.000000e-05	3.181879e-02	3.008651e-02	3.822088e-02
2	2R_2999090_SNP	2999090	11	T	C	0.444	-3.399668e+00	2.255835e+00	1.000000e-05	1.000000e-05	1.338720e-01	1.303256e-01	1.903712e-01
2	2R_2999165_SNP	2999165	6	C	G	0.168	-1.005976e-01	2.970332e+00	1.000000e-05	1.000000e+05	9.730273e-01	7.645838e-01	7.650259e-01
2	2R_2999204_SNP	2999204	5	A	G	0.053	-5.521340e+00	5.025395e+00	2.452622e-01	1.000000e+05	2.736415e-01	2.738666e-01	2.765207e-01
2	2R_2999266_SNP	2999266	10	T	C	0.097	1.470878e+01	3.637157e+00	1.000000e-05	1.000000e-05	8.328437e-05	6.932838e-05	1.205497e-03
2	2R_2999364_SNP	2999364	8	T	G	0.129	1.421178e-01	3.350796e+00	1.000000e-05	1.000000e+05	9.662250e-01	7.107438e-01	7.113213e-01
2	2R_2999367_SNP	2999367	9	A	C	0.137	5.694263e-01	3.282789e+00	1.000000e-05	1.000000e+05	8.625222e-01	7.515722e-01	7.520453e-01
2	2R_2999434_SNP	2999434	12	A	T	0.084	2.710839e-01	4.123790e+00	1.000000e-05	1.000000e+05	9.476739e-01	9.727821e-01	9.728269e-01
2	2R_2999463_SNP	2999463	7	G	A	0.351	-3.744417e-01	2.335111e+00	1.000000e-05	1.000000e+05	8.728160e-01	8.483364e-01	8.486004e-01
2	2R_2999582_SNP	2999582	15	A	G	0.386	-1.660755e+00	2.355453e+00	1.000000e-05	1.000000e+05	4.818467e-01	4.097807e-01	4.115835e-01
2	2R_2999599_SNP	2999599	2	A	G	0.059	7.521571e+00	4.597359e+00	1.000000e-05	1.000000e-05	1.038953e-01	1.006325e-01	2.404967e-01
2	2R_2999600_SNP	2999600	3	G	A	0.059	7.466128e+00	4.598890e+00	1.000000e-05	1.000000e-05	1.065626e-01	1.032684e-01	2.455785e-01
2	2R_2999617_DEL	2999617	4	G	GCAGTG	0.060	2.748875e+00	4.633539e+00	1.000000e-05	1.000000e-05	5.538914e-01	5.551355e-01	8.383924e-01
2	2R_2999788_SNP	2999788	5	A	G	0.127	-4.154749e+00	3.331062e+00	8.179922e-02	1.397039e-01	2.142152e-01	2.202918e-01	2.292449e-01
2	2R_2999895_SNP	2999895	5	G	A	0.307	-2.263403e+00	2.382447e+00	1.000000e-05	1.000000e-05	3.436037e-01	3.408140e-01	4.003243e-01
2	2R_2999896_SNP	2999896	1	T	G	0.078	-5.106094e+00	4.099814e+00	1.654442e-01	2.541453e-01	2.148846e-01	2.301640e-01	2.510084e-01
2	2R_2999912_SNP	2999912	9	T	G	0.404	-3.924222e+00	2.254038e+00	1.000000e-05	1.000000e-05	8.371150e-02	8.073149e-02	1.905339e-01
2	2R_3000011_SNP	3000011	8	A	C	0.231	-2.888294e-01	2.652611e+00	1.000000e-05	1.000000e+05	9.134373e-01	4.100133e-01	4.118148e-01
2	2R_3000182_DEL	3000182	12	T	TCATGTT	0.238	-3.276171e+00	2.638437e+00	1.000000e-05	1.199473e-02	2.162564e-01	2.124822e-01	2.488956e-01
2	2R_3000501_SNP	3000501	2	T	C	0.072	-2.363548e+00	4.232138e+00	1.000000e-05	1.000000e+05	5.773411e-01	5.260617e-01	5.272821e-01
2	2R_3000557_SNP	3000557	14	T	C	0.383	5.221028e+00	2.302017e+00	1.000000e-05	1.000000e-05	2.473653e-02	2.326832e-02	8.810214e-02
2	2R_3000621_SNP	3000621	8	A	G	0.218	6.879972e-01	2.697688e+00	1.000000e-05	1.000000e-05	7.990430e-01	8.128950e-01	8.905190e-01
2	2R_3000624_SNP	3000624	13	A	G	0.394	5.841438e+00	2.270205e+00	1.000000e-05	1.000000e-05	1.103646e-02	1.020783e-02	3.271133e-02
2	2R_3000699_MNP	3000699	4	TTA	GAG	0.066	-2.627691e+00	4.478377e+00	3.196322e-02	1.000000e+05	5.582415e-01	3.503289e-01	3.524854e-01
2	2R_3000791_SNP	3000791	7	A	G	0.169	-2.053186e+00	2.960246e+00	1.000000e-05	1.000000e+05	4.890003e-01	4.044252e-01	4.062584e-01
2	2R_3000992_SNP	3000992	3	T	C	0.079	-1.465369e+00	4.110833e+00	1.000000e-05	1.000000e+05	7.219864e-01	4.559094e-01	4.574635e-01
2	2R_3001021_DEL	3001021	6	T	TGGGCT	0.094	-8.492300e-01	3.788410e+00	1.000000e-05	1.000000e+05	8.229297e-01	7.042101e-01	7.048054e-01
2	2R_3001219_SNP	3001219	10	C	G	0.228	-2.154996e+00	2.689059e+00	1.000000e-05	1.000000e-05	4.241546e-01	4.225397e-01	4.360810e-01
2	2R_3001547_SNP	3001547	12	T	C	0.364	-6.681307e-01	2.346400e+00	1.000000e-05	1.000000e+05	7.762254e-01	6.333143e-01	6.341238e-01
2	2R_3001554_SNP	3001554	12	G	C	0.364	-6.681307e-01	2.346400e+00	1.000000e-05	1.000000e+05	7.762254e-01	6.333143e-01	6.341238e-01
2	2R_3001564_SNP	3001564	11	A	G	0.375	-5.888972e-01	2.323978e+00	1.000000e-05	1.000000e+05	8.003012e-01	6.665487e-01	6.672527e-01
2	2R_3001783_SNP	3001783	4	T	G	0.086	-4.474731e+00	3.980072e+00	1.941997e-01	1.000000e+05	2.626650e-01	2.274743e-01	2.304378e-01
2	2R_3001805_SNP	3001805	2	A	G	0.072	-1.790048e+00	4.273701e+00	1.000000e-05	1.000000e+05	6.759157e-01	3.745372e-01	3.765455e-01
2	2R_3001851_SNP	3001851	3	G	A	0.092	-8.460949e-02	3.811187e+00	1.000000e-05	1.000000e+05	9.823173e-01	6.929468e-01	6.935734e-01
2	2R_3001853_SNP	3001853	4	A	G	0.079	1.510433e+00	4.085071e+00	1.000000e-05	1.000000e-05	7.120874e-01	7.194094e-01	9.619944e-01
2	2R_3002220_SNP	3002220	6	C	A	0.201	6.885870e-01	2.804591e+00	1.000000e-05	1.000000e+05	8.063839e-01	7.643799e-01	7.648224e-01
2	2R_3002237_SNP	3002237	13	A	T	0.289	1.305904e+00	2.499189e+00	1.000000e-05	1.000000e+05	6.020614e-01	4.751469e-01	4.766040e-01
2	2R_3002275_SNP	3002275	8	T	C	0.503	-4.576190e-01	2.230126e+00	1.000000e-05	1.000000e+05	8.376914e-01	7.969115e-01	7.972807e-01
2	2R_3002442_SNP	3002442	5	G	T	0.080	-3.474537e+00	4.067473e+00	3.516670e-02	4.717889e-02	3.943246e-01	4.022636e-01	6.189711e-01
2	2R_3002537_SNP	3002537	3	A	G	0.072	-2.034892e+00	4.231862e+00	1.000000e-05	1.000000e+05	6.313143e-01	4.863890e-01	4.877915e-01
2	2R_3002656_SNP	3002656	3	C	G	0.059	-1.848635e+00	4.635243e+00	1.000000e-05	1.000000e+05	6.905844e-01	4.939399e-01	4.953064e-01
2	2R_3002687_SNP	3002687	7	T	C	0.149	3.394314e+00	3.107674e+00	1.000000e-05	1.000000e+05	2.764575e-01	2.644513e-01	2.671685e-01
2	2R_3002849_SNP	3002849	14	T	G	0.482	-4.444580e+00	2.246057e+00	1.000000e-05	1.000000e-05	4.964125e-02	4.736925e-02	5.106808e-02
2	2R_3002864_SNP	3002864	4	T	G	0.060	-4.710595e+00	4.743739e+00	1.786575e-01	1.000000e+05	3.222818e-01	3.016998e-01	3.041689e-01
2	2R_3002896_SNP	3002896	5	A	G	0.113	1.464228e+01	3.300793e+00	1.000000e-05	1.000000e-05	1.749397e-05	1.407142e-05	2.606850e-04
2	2R_3002906_SNP	3002906	6	T	C	0.107	1.320840e+01	3.446951e+00	1.000000e-05	1.000000e-05	1.856314e-04	1.572580e-04	2.045949e-03
2	2R_3002917_SNP	3002917	19	C	T	0.419	6.790080e+00	2.290110e+00	1.000000e-05	1.000000e+05	3.516076e-03	2.264921e-03	3.080871e-03
2	2R_3002949_DEL	3002949	22	T	TCGTTTGGGAGT	0.150	-2.189034e+00	3.290944e+00	1.000000e-05	1.000000e-05	5.069505e-01	5.070069e-01	7.626965e-01
2	2R_3003203_SNP	3003203	8	T	G	0.231	-7.442371e-01	2.651519e+00	1.000000e-05	1.000000e-05	7.793350e-01	7.912933e-01	9.455516e-01
2	2R_3003241_SNP	3003241	6	T	G	0.195	-5.714403e+00	2.832196e+00	3.521809e-01	1.000000e+05	4.538652e-02	4.220946e-02	4.535023e-02
2	2R_3003277_SNP	3003277	12	A	C	0.336	-2.608585e-01	2.390146e+00	1.000000e-05	1.000000e+05	9.132361e-01	9.554296e-01	9.555032e-01
2	2R_3003479_SNP	3003479	7	A	G	0.169	1.300399e+00	2.959940e+00	1.000000e-05	1.000000e-05	6.610442e-01	6.659209e-01	7.537604e-01
2	2R_3003481_SNP	3003481	5	C	T	0.207	-4.792655e+00	2.757035e+00	2.233831e-01	1.000000e+05	8.417652e-02	4.584927e-02	4.905589e-02
2	2R_3003579_SNP	3003579	5	G	A	0.193	-4.518336e+00	2.832397e+00	8.709292e-02	1.554085e-01	1.127371e-01	1.141927e-01	3.207204e-01
2	2R_3003590_SNP	3003590	4	C	T	0.199	-4.989687e+00	2.801578e+00	2.776475e-01	1.000000e+05	7.690522e-02	5.910797e-02	6.249021e-02
2	2R_3003738_SNP	3003738	12	T	G	0.357	5.598057e+00	2.337678e+00	1.000000e-05	1.000000e-05	1.785147e-02	1.667834e-02	3.458545e-02
2	2R_3003748_SNP	3003748	3	A	C	0.118	1.902864e+00	3.389440e+00	1.000000e-05	1.000000e-05	5.753452e-01	5.772012e-01	7.885911e-01
2	2R_3003782_SNP	3003782	12	A	T	0.287	-6.369221e+00	2.476250e+00	7.742481e-02	1.232413e-01	1.106594e-02	1.059620e-02	2.745390e-02
2	2R_3003836_SNP	3003836	6	C	T	0.134	-5.114735e+00	3.284600e+00	2.003933e-01	1.000000e+05	1.215058e-01	1.219560e-01	1.254769e-01
2	2R_3003855_SNP	3003855	4	A	G	0.086	-6.912618e-01	3.915036e+00	1.000000e-05	1.000000e+05	8.600844e-01	8.643761e-01	8.646096e-01
2	2R_3003878_INS	3003878	3	TT	T	0.059	-1.603806e+00	4.638139e+00	1.000000e-05	1.000000e+05	7.299813e-01	6.853709e-01	6.860192e-01
2	2R_3003914_SNP	3003914	3	A	G	0.145	-7.086361e+00	3.129424e+00	5.517196e-01	1.000000e+05	2.496179e-02	2.700795e-02	2.974828e-02
2	2R_3003919_DEL	3003919	13	G	GGT	0.261	-5.528074e+00	2.564274e+00	4.079301e-02	7.064268e-02	3.267241e-02	3.151321e-02	1.764058e-01
2	2R_3003924_SNP	3003924	9	T	C	0.295	-6.994248e+00	2.410758e+00	1.543790e-01	2.420518e-01	4.268870e-03	4.120282e-03	9.980128e-03
2	2R_3003949_SNP	3003949	9	G	A	0.164	-4.029495e+00	3.032604e+00	2.365866e-02	5.189441e-02	1.859302e-01	1.845454e-01	2.830252e-01
2	2R_3004040_SNP	3004040	13	T	C	0.289	2.083353e+00	2.493339e+00	1.000000e-05	1.000000e-05	4.047099e-01	4.027720e-01	5.198132e-01
2	2R_3004119_SNP	3004119	5	A	C	0.067	5.258319e+00	4.397526e+00	1.000000e-05	1.000000e-05	2.336582e-01	2.299899e-01	4.933062e-01
2	2R_3004142_SNP	3004142	0	G	A	0.084	-3.771257e+00	3.955537e+00	1.187496e-01	1.000000e+05	3.418950e-01	2.602350e-01	2.629804e-01
2	2R_3004181_SNP	3004181	0	T	C	0.065	-2.959743e+00	4.418715e+00	2.114040e-02	1.616754e-02	5.039889e-01	5.130039e-01	6.885388e-01
2	2R_3004295_SNP	3004295	1	G	A	0.065	-2.932551e+00	4.419186e+00	1.963657e-02	1.418725e-02	5.079545e-01	5.165294e-01	6.913054e-01
2	2R_3004298_SNP	3004298	8	T	C	0.204	-4.653263e+00	2.794234e+00	1.811069e-01	1.000000e+05	9.791093e-02	7.658760e-02	8.009324e-02
2	2R_3004338_SNP	3004338	12	A	C	0.210	-5.572732e+00	2.780339e+00	1.591621e-01	2.887182e-01	4.681026e-02	4.776171e-02	5.161571e-02
2	2R_3004424_SNP	3004424	4	C	A	0.066	-5.957528e-01	4.418353e+00	1.000000e-05	1.000000e+05	8.929200e-01	8.723510e-01	8.725696e-01
2	2R_3004611_SNP	3004611	8	T	C	0.211	-6.026697e+00	2.738843e+00	2.120617e-01	4.188565e-01	2.928360e-02	3.002618e-02	3.418641e-02
2	2R_3004774_SNP	3004774	10	C	G	0.283	7.319441e+00	2.426303e+00	1.000000e-05	1.000000e-05	2.996499e-03	2.695898e-03	1.133836e-02
2	2R_3004798_SNP	3004798	6	A	C	0.201	-5.985753e+00	2.779929e+00	2.224006e-01	4.599143e-01	3.287986e-02	3.389609e-02	3.686081e-02
2	2R_3004988_SNP	3004988	10	A	T	0.138	1.560710e+00	3.258599e+00	1.000000e-05	1.000000e-05	6.326616e-01	6.364176e-01	8.198622e-01
2	2R_3005003_SNP	3005003	22	T	A	0.218	-6.362194e+00	2.852129e+00	2.596325e-01	1.000000e+05	2.716654e-02	2.719452e-02	2.994139e-02
2	2R_3005044_SNP	3005044	6	T	G	0.101	3.041360e+00	3.684511e+00	1.000000e-05	1.000000e-05	4.104128e-01	4.085670e-01	5.258342e-01
2	2R_3005053_DEL	3005053	2	TC	CACG	0.157	-7.252170e-01	2.999428e+00	1.000000e-05	1.000000e+05	8.092726e-01	5.359567e-01	5.371344e-01
2	2R_3005072_SNP	3005072	8	C	A	0.102	1.433816e+01	3.515827e+00	1.000000e-05	1.000000e-05	7.299398e-05	6.058694e-05	6.287572e-04
2	2R_3005313_SNP	3005313	7	T	A	0.149	-2.087482e+00	3.114929e+00	1.000000e-05	1.000000e+05	5.037766e-01	3.329535e-01	3.352196e-01
2	2R_3005363_SNP	3005363	8	C	T	0.143	8.432567e+00	3.159012e+00	1.000000e-05	1.000000e-05	8.425278e-03	7.748483e-03	1.905998e-02
2	2R_3005626_SNP	3005626	10	A	G	0.331	6.219212e+00	2.346255e+00	1.000000e-05	1.000000e-05	8.883166e-03	8.178719e-03	2.029191e-02
2	2R_3005643_SNP	3005643	12	T	A	0.329	5.843420e+00	2.377539e+00	1.000000e-05	1.000000e-05	1.510437e-02	1.406258e-02	3.129189e-02
2	2R_3005649_SNP	3005649	10	T	A	0.338	6.069216e+00	2.339001e+00	1.000000e-05	1.000000e-05	1.039150e-02	9.599115e-03	2.233433e-02
2	2R_3005684_DEL	3005684	18	GAGCTCACCT	C	0.350	-2.492812e+00	2.411112e+00	1.000000e-05	1.000000e-05	3.028321e-01	2.996136e-01	4.855844e-01
2	2R_3005725_SNP	3005725	4	G	A	0.093	-6.394599e+00	3.824949e+00	2.361224e-01	3.479668e-01	9.661857e-02	1.035122e-01	1.130540e-01
2	2R_3005726_SNP	3005726	2	T	C	0.157	-3.837041e-01	3.000209e+00	1.000000e-05	1.000000e+05	8.984031e-01	6.690122e-01	6.697088e-01
2	2R_3005732_SNP	3005732	6	C	G	0.396	-3.204261e+00	2.255996e+00	1.000000e-05	1.000000e+05	1.575594e-01	9.628263e-02	9.983424e-02
2	2R_3005741_SNP	3005741	2	G	T	0.163	-1.576725e+00	2.949787e+00	1.000000e-05	1.000000e+05	5.937617e-01	4.390386e-01	4.406809e-01
2	2R_3005797_SNP	3005797	0	G	A	0.071	-7.059540e+00	4.300124e+00	3.322852e-01	1.000000e+05	1.027184e-01	1.087856e-01	1.123323e-01
2	2R_3005801_SNP	3005801	12	C	T	0.364	-1.454524e+00	2.354622e+00	1.000000e-05	1.000000e+05	5.376769e-01	4.709298e-01	4.724079e-01
2	2R_3005811_SNP	3005811	11	A	C	0.146	9.717058e+00	3.156571e+00	1.000000e-05	1.000000e-05	2.470123e-03	2.213157e-03	7.254890e-03
2	2R_3005813_SNP	3005813	1	C	T	0.071	-6.990034e+00	4.300483e+00	3.242686e-01	1.000000e+05	1.061475e-01	1.131510e-01	1.166912e-01
2	2R_3005818_INS	3005818	3	T	TT	0.066	-5.989202e+00	4.519488e+00	2.583788e-01	1.000000e+05	1.870951e-01	1.918960e-01	1.950857e-01
2	2R_3005821_SNP	3005821	11	C	T	0.146	8.385841e+00	3.134419e+00	1.000000e-05	1.000000e-05	8.281863e-03	7.613826e-03	1.098162e-02
2	2R_3005831_SNP	3005831	8	G	C	0.211	5.982473e+00	2.716198e+00	1.000000e-05	1.000000e-05	2.913468e-02	2.749844e-02	3.850086e-02
2	2R_3005852_SNP	3005852	5	T	C	0.160	2.952565e+00	2.997003e+00	1.000000e-05	1.000000e-05	3.261049e-01	3.231172e-01	4.028449e-01
2	2R_3005868_SNP	3005868	7	T	C	0.162	9.698492e+00	2.952393e+00	1.000000e-05	1.000000e-05	1.266248e-03	1.118345e-03	3.679565e-03
2	2R_3005876_DEL	3005876	3	AA	CTGGTCACC	0.158	-5.492678e-01	3.001440e+00	1.000000e-05	1.000000e+05	8.550408e-01	6.329015e-01	6.337125e-01
2	2R_3005886_SNP	3005886	3	A	C	0.158	-4.902775e-01	3.001828e+00	1.000000e-05	1.000000e+05	8.704784e-01	6.431030e-01	6.438805e-01
2	2R_3006203_SNP	3006203	22	C	T	0.135	1.387254e+00	3.428864e+00	1.000000e-05	1.000000e-05	6.863541e-01	6.923627e-01	7.570940e-01
2	2R_3006243_SNP	3006243	25	C	A	0.192	-3.121183e-01	3.002959e+00	1.000000e-05	1.000000e+05	9.173564e-01	9.475496e-01	9.476364e-01
2	2R_3006255_SNP	3006255	29	A	G	0.214	8.292382e+00	2.854037e+00	1.000000e-05	1.000000e+05	4.214677e-03	2.910539e-03	3.853759e-03
2	2R_3006289_SNP	3006289	23	T	C	0.121	1.403791e+01	3.445604e+00	1.000000e-05	1.000000e-05	7.414109e-05	6.156011e-05	1.407699e-03
2	2R_3006339_SNP	3006339	25	C	G	0.115	1.588308e+01	3.495557e+00	1.000000e-05	1.000000e-05	1.119253e-05	8.914527e-06	1.816039e-04
2	2R_3006495_SNP	3006495	8	G	A	0.265	-7.747904e-01	2.523001e+00	1.000000e-05	1.000000e-05	7.591946e-01	7.695224e-01	9.286982e-01
2	2R_3006760_SNP	3006760	4	T	C	0.060	-7.663606e+00	4.736777e+00	4.096373e-01	6.850931e-01	1.077586e-01	1.210449e-01	1.453170e-01
2	2R_3006922_SNP	3006922	7	T	G	0.284	2.785104e+00	2.455432e+00	1.000000e-05	1.000000e-05	2.584702e-01	2.549205e-01	4.182857e-01
2	2R_3006942_SNP	3006942	9	T	G	0.329	-3.108464e+00	2.364416e+00	1.000000e-05	1.000000e+05	1.905956e-01	1.611786e-01	1.645417e-01
2	2R_3006949_INS	3006949	17	A	AA	0.341	-2.930873e+00	2.413401e+00	1.000000e-05	1.000000e+05	2.264723e-01	1.235914e-01	1.271080e-01
2	2R_3007107_SNP	3007107	6	G	A	0.101	6.642789e-01	3.683790e+00	1.000000e-05	1.000000e-05	8.571377e-01	8.798011e-01	9.421494e-01
2	2R_3007206_SNP	3007206	6	A	C	0.067	-3.709813e+00	4.438963e+00	5.486536e-02	6.043444e-02	4.046138e-01	4.189873e-01	7.638892e-01
2	2R_3007219_SNP	3007219	0	G	T	0.052	1.746841e+01	4.704259e+00	1.000000e-05	1.000000e-05	2.866467e-04	2.451446e-04	2.633706e-03
2	2R_3007270_SNP	3007270	6	T	A	0.081	1.005420e+01	3.980838e+00	1.000000e-05	1.000000e-05	1.257291e-02	1.166080e-02	2.575645e-02
2	2R_3007459_SNP	3007459	1	C	T	0.149	-2.635192e-01	3.053787e+00	1.000000e-05	1.000000e+05	9.313474e-01	6.619912e-01	6.627092e-01
2	2R_3007489_SNP	3007489	4	A	C	0.086	1.020040e+01	3.826747e+00	1.000000e-05	1.000000e-05	8.517042e-03	7.834667e-03	1.400848e-02
2	2R_3007537_SNP	3007537	9	G	C	0.315	-2.321181e-01	2.404520e+00	1.000000e-05	1.000000e+05	9.232236e-01	8.482264e-01	8.484906e-01
2	2R_3007547_DEL	3007547	10	GTTGA	G	0.228	-4.477936e+00	2.656169e+00	8.393536e-02	1.000000e+05	9.387395e-02	6.951470e-02	7.298202e-02
2	2R_3007614_SNP	3007614	15	T	A	0.421	6.996337e-01	2.341763e+00	1.000000e-05	1.000000e-05	7.655284e-01	7.763411e-01	8.513138e-01
2	2R_3007673_SNP	3007673	13	T	C	0.472	7.347116e-02	2.276990e+00	1.000000e-05	1.000000e+05	9.743016e-01	6.979891e-01	6.986016e-01
2	2R_3007692_SNP	3007692	9	C	A	0.062	-4.189260e+00	4.699187e+00	1.178022e-01	1.000000e+05	3.740775e-01	3.981486e-01	4.000178e-01
2	2R_3007699_SNP	3007699	28	G	A	0.331	-2.294054e+00	2.578630e+00	1.000000e-05	1.000000e+05	3.750647e-01	2.821167e-01	2.847156e-01
2	2R_3007834_DEL	3007834	3	A	AA	0.211	-1.195923e+00	2.690620e+00	1.000000e-05	1.000000e+05	6.573288e-01	4.458779e-01	4.474841e-01
2	2R_3007866_SNP	3007866	2	T	G	0.176	1.779408e+00	2.859836e+00	1.000000e-05	1.000000e-05	5.347383e-01	5.354741e-01	8.267930e-01
2	2R_3007949_SNP	3007949	2	T	A	0.072	6.401942e+00	4.192521e+00	1.000000e-05	1.000000e-05	1.288415e-01	1.253327e-01	1.950518e-01
2	2R_3008079_SNP	3008079	7	A	C	0.311	-1.731007e-01	2.399675e+00	1.000000e-05	1.000000e+05	9.425893e-01	9.272360e-01	9.273572e-01
2	2R_3008146_SNP	3008146	3	G	C	0.164	2.766660e-02	2.953028e+00	1.000000e-05	1.000000e+05	9.925371e-01	9.735619e-01	9.736054e-01
2	2R_3008148_SNP	3008148	1	G	C	0.169	-3.939629e-01	2.903245e+00	1.000000e-05	1.000000e-05	8.922400e-01	9.265914e-01	9.644868e-01
2	2R_3008213_INS	3008213	16	TT	T	0.158	2.165049e+00	3.140865e+00	1.000000e-05	1.000000e+05	4.916753e-01	4.747975e-01	4.762564e-01
2	2R_3008304_SNP	3008304	5	A	G	0.060	4.539558e+00	4.627469e+00	1.000000e-05	1.000000e-05	3.281504e-01	3.251848e-01	5.712667e-01
2	2R_3008316_SNP	3008316	6	A	G	0.148	-8.603557e-01	3.115599e+00	1.000000e-05	1.000000e-05	7.828121e-01	7.950805e-01	9.267075e-01
2	2R_3008423_INS	3008423	11	ACC	A	0.194	5.429145e-01	2.854844e+00	1.000000e-05	1.000000e+05	8.494272e-01	7.149548e-01	7.155210e-01
2	2R_3008509_SNP	3008509	6	T	C	0.081	2.933394e+00	4.057379e+00	1.000000e-05	1.000000e-05	4.708048e-01	4.700702e-01	6.346552e-01
2	2R_3008770_SNP	3008770	5	A	G	0.133	-7.953681e+00	3.222713e+00	3.008368e-01	4.485440e-01	1.469528e-02	1.525331e-02	2.545247e-02
2	2R_3008803_SNP	3008803	4	A	G	0.079	-7.562718e-02	4.063364e+00	1.000000e-05	1.000000e+05	9.851751e-01	7.497615e-01	7.502390e-01
2	2R_3008838_SNP	3008838	7	T	G	0.291	-8.061851e-01	2.448771e+00	1.000000e-05	1.000000e-05	7.424424e-01	7.515916e-01	7.793442e-01
2	2R_3008839_SNP	3008839	7	T	A	0.291	-7.016006e-01	2.446560e+00	1.000000e-05	1.000000e-05	7.746788e-01	7.862361e-01	7.981624e-01
2	2R_3008843_SNP	3008843	8	A	G	0.320	1.334437e+00	2.385080e+00	1.000000e-05	1.000000e-05	5.766483e-01	5.785431e-01	6.986969e-01
2	2R_3008966_SNP	3008966	7	T	C	0.061	1.029071e+01	4.594783e+00	1.000000e-05	1.000000e-05	2.656467e-02	2.502491e-02	3.613286e-02
2	2R_3008999_SNP	3008999	8	A	G	0.054	1.127153e+01	4.842755e+00	1.000000e-05	1.000000e-05	2.125765e-02	1.993307e-02	3.036925e-02
2	2R_3009043_SNP	3009043	9	C	A	0.240	1.639289e+00	2.614151e+00	1.000000e-05	1.000000e-05	5.315457e-01	5.322001e-01	6.245324e-01
2	2R_3009068_SNP	3009068	4	G	A	0.053	1.741859e+01	4.707633e+00	1.000000e-05	1.000000e-05	3.007143e-04	2.574439e-04	2.609079e-03
2	2R_3009092_SNP	3009092	4	G	C	0.060	1.572355e+01	4.461528e+00	1.000000e-05	1.000000e-05	5.613388e-04	4.871286e-04	3.614433e-03
2	2R_3009182_SNP	3009182	3	T	C	0.086	7.444124e+00	3.870782e+00	1.000000e-05	1.000000e-05	5.632978e-02	5.389038e-02	6.936814e-02
2	2R_3009234_SNP	3009234	10	A	G	0.317	6.072944e+00	2.358728e+00	1.000000e-05	1.000000e-05	1.098830e-02	1.016234e-02	4.108307e-02
2	2R_3009253_SNP	3009253	6	C	T	0.114	-7.528959e+00	3.468969e+00	2.822552e-01	4.285846e-01	3.153112e-02	3.317118e-02	5.624455e-02
2	2R_3009270_SNP	3009270	13	T	C	0.373	-5.801175e+00	2.296224e+00	2.436254e-02	5.880152e-02	1.254726e-02	1.175663e-02	2.893694e-02
2	2R_3009295_SNP	3009295	12	G	A	0.441	-3.962240e+00	2.250887e+00	1.000000e-05	1.000000e-05	8.036811e-02	7.744346e-02	1.400156e-01
2	2R_3009616_SNP	3009616	14	C	T	0.284	4.431455e+00	2.507402e+00	1.000000e-05	1.000000e-05	7.917644e-02	7.627217e-02	1.460822e-01
2	2R_3009622_SNP	3009622	12	T	C	0.273	4.267959e+00	2.514832e+00	1.000000e-05	1.000000e-05	9.172159e-02	8.861923e-02	1.573711e-01
2	2R_3009627_SNP	3009627	13	C	A	0.275	3.780577e+00	2.530493e+00	1.000000e-05	1.000000e-05	1.372465e-01	1.336769e-01	2.190441e-01
2	2R_3009652_SNP	3009652	15	A	G	0.400	-4.330635e+00	2.311471e+00	1.000000e-05	6.260541e-03	6.291355e-02	6.032040e-02	7.963098e-02
2	2R_3009831_SNP	3009831	8	C	G	0.204	6.251743e+00	2.733609e+00	1.000000e-05	1.000000e-05	2.357654e-02	2.215509e-02	4.014006e-02
2	2R_3009835_SNP	3009835	2	T	C	0.065	4.851742e+00	4.397826e+00	1.000000e-05	1.000000e-05	2.716780e-01	2.682114e-01	3.415990e-01
2	2R_3009959_SNP	3009959	6	A	C	0.128	3.416896e+00	3.302832e+00	1.000000e-05	1.000000e-05	3.025291e-01	2.993079e-01	4.076766e-01
2	2R_3009968_SNP	3009968	6	G	A	0.235	1.165725e+00	2.616285e+00	1.000000e-05	1.000000e-05	6.565455e-01	6.612349e-01	8.505667e-01
2	2R_3010021_SNP	3010021	2	G	A	0.052	1.749849e+01	4.705021e+00	1.000000e-05	1.000000e-05	2.806923e-04	2.399426e-04	2.642328e-03
2	2R_3010082_SNP	3010082	11	G	A	0.222	2.810018e+00	2.709116e+00	1.000000e-05	1.000000e-05	3.012688e-01	2.980362e-01	4.310598e-01
2	2R_3010205_DEL	3010205	9	G	GGTAAG	0.055	-1.265804e+00	4.911944e+00	1.000000e-05	1.000000e-05	7.969877e-01	8.106254e-01	8.437520e-01
2	2R_3010214_SNP	3010214	6	T	C	0.081	9.032925e+00	3.996868e+00	1.000000e-05	1.000000e-05	2.524192e-02	2.375367e-02	6.969836e-02
2	2R_3010636_SNP	3010636	6	A	T	0.081	8.732652e+00	4.003744e+00	1.000000e-05	1.000000e-05	3.071146e-02	2.901825e-02	7.852270e-02
2	2R_3010687_SNP	3010687	1	C	G	0.052	1.662139e+01	4.713152e+00	1.000000e-05	1.000000e-05	5.567650e-04	4.830738e-04	2.253220e-03
2	2R_3010691_SNP	3010691	7	T	G	0.351	-1.520567e+00	2.326613e+00	1.000000e-05	1.000000e+05	5.143867e-01	3.336734e-01	3.359350e-01
2	2R_3010714_SNP	3010714	8	A	G	0.401	-1.183729e-01	2.274070e+00	1.000000e-05	1.000000e+05	9.585545e-01	7.949622e-01	7.953357e-01
2	2R_3010793_SNP	3010793	8	T	A	0.367	-1.382041e+00	2.306757e+00	1.000000e-05	1.000000e+05	5.499799e-01	3.372400e-01	3.394788e-01
2	2R_3010984_SNP	3010984	7	T	C	0.074	1.139781e+01	4.127567e+00	1.000000e-05	1.000000e-05	6.465282e-03	5.912718e-03	8.947264e-03
2	2R_3011027_SNP	3011027	16	A	C	0.295	1.362496e+00	2.516416e+00	1.000000e-05	1.000000e+05	5.889949e-01	5.202037e-01	5.214500e-01
2	2R_3011039_SNP	3011039	11	A	G	0.167	-1.838351e+00	3.047239e+00	1.000000e-05	1.000000e+05	5.472187e-01	5.329822e-01	5.341726e-01
2	2R_3011053_SNP	3011053	13	T	C	0.261	1.658528e+00	2.605013e+00	1.000000e-05	1.000000e+05	5.252989e-01	4.606536e-01	4.621834e-01
2	2R_3011277_DEL	3011277	7	G	GGTGGCTCTGTGGTGGCGTCGCG	0.088	-1.094870e+00	3.917740e+00	1.000000e-05	1.000000e-05	7.802680e-01	7.923086e-01	9.862466e-01
2	2R_3011311_SNP	3011311	16	A	C	0.482	-6.429365e+00	2.239588e+00	1.000000e-05	1.000000e-05	4.679086e-03	4.249901e-03	2.115172e-02
2	2R_3011534_SNP	3011534	9	G	T	0.432	-1.546028e+00	2.262392e+00	1.000000e-05	1.000000e-05	4.954198e-01	4.952130e-01	5.599360e-01
2	2R_3011636_SNP	3011636	12	T	C	0.294	-2.368589e+00	2.482544e+00	1.000000e-05	1.000000e+05	3.415492e-01	2.651095e-01	2.678222e-01
2	2R_3011639_SNP	3011639	10	G	T	0.297	-2.903607e+00	2.458356e+00	1.000000e-05	1.000000e+05	2.394009e-01	1.733829e-01	1.766806e-01
2	2R_3011918_SNP	3011918	14	G	A	0.447	3.973569e+00	2.268575e+00	1.000000e-05	1.000000e-05	8.186462e-02	7.891486e-02	9.539031e-02
2	2R_3011946_SNP	3011946	2	T	C	0.085	1.004953e+01	3.826893e+00	1.000000e-05	1.000000e-05	9.522515e-03	8.780228e-03	1.579810e-02
2	2R_3012066_SNP	3012066	12	A	T	0.266	3.916608e-01	2.557436e+00	1.000000e-05	1.000000e+05	8.784863e-01	7.415118e-01	7.420096e-01
2	2R_3012114_SNP	3012114	2	T	C	0.085	1.004953e+01	3.826893e+00	1.000000e-05	1.000000e-05	9.522515e-03	8.780228e-03	1.579810e-02
2	2R_3012128_SNP	3012128	18	G	A	0.365	1.679635e+00	2.394693e+00	1.000000e-05	1.000000e-05	4.841265e-01	4.836719e-01	6.320304e-01
2	2R_3012222_SNP	3012222	10	A	G	0.172	1.684487e+00	2.979282e+00	1.000000e-05	1.000000e+05	5.726350e-01	5.503811e-01	5.514982e-01
2	2R_3012301_SNP	3012301	3	T	C	0.079	8.877970e+00	3.994790e+00	1.000000e-05	1.000000e-05	2.773378e-02	2.614956e-02	8.253468e-02
2	2R_3012415_SNP	3012415	5	G	A	0.067	1.058808e+01	4.352123e+00	1.000000e-05	1.000000e-05	1.614105e-02	1.504864e-02	3.492899e-02
2	2R_3012534_SNP	3012534	4	T	C	0.073	9.149901e+00	4.159869e+00	1.000000e-05	1.000000e-05	2.934799e-02	2.770395e-02	3.086062e-02
2	2R_3012706_SNP	3012706	11	T	G	0.312	3.730979e+00	2.407281e+00	1.000000e-05	1.000000e+05	1.232516e-01	1.114271e-01	1.149701e-01
2	2R_3012796_MNP	3012796	13	GTAGA	TACAT	0.239	6.677907e+00	2.599178e+00	1.000000e-05	1.000000e+05	1.115458e-02	9.573641e-03	1.134641e-02
2	2R_3012802_SNP	3012802	12	G	C	0.252	5.138696e+00	2.567549e+00	1.000000e-05	1.000000e-05	4.712890e-02	4.492417e-02	4.896576e-02
2	2R_3012804_SNP	3012804	10	G	C	0.255	5.402125e+00	2.536357e+00	1.000000e-05	1.000000e+05	3.479210e-02	3.034999e-02	3.320010e-02
2	2R_3012805_SNP	3012805	12	A	T	0.266	5.506912e+00	2.518683e+00	1.000000e-05	1.000000e+05	3.031385e-02	2.771016e-02	3.047484e-02
2	2R_3012807_SNP	3012807	10	A	C	0.262	5.581243e+00	2.509889e+00	1.000000e-05	1.000000e-05	2.764329e-02	2.606247e-02	2.895144e-02
2	2R_3012808_SNP	3012808	12	T	A	0.252	5.199331e+00	2.570987e+00	1.000000e-05	1.000000e+05	4.489824e-02	3.603884e-02	3.904499e-02
2	2R_3012811_SNP	3012811	10	A	T	0.255	5.985753e+00	2.526050e+00	1.000000e-05	1.000000e-05	1.906253e-02	1.783421e-02	2.047500e-02
2	2R_3012812_INS	3012812	13	AG	A	0.246	6.241773e+00	2.579702e+00	1.000000e-05	1.000000e+05	1.671937e-02	1.424952e-02	1.637828e-02
2	2R_3012875_SNP	3012875	9	G	T	0.144	4.531334e+00	3.161268e+00	1.000000e-05	1.000000e-05	1.537997e-01	1.501387e-01	1.592051e-01
2	2R_3013063_SNP	3013063	12	G	A	0.231	5.784906e+00	2.637284e+00	1.000000e-05	1.000000e-05	2.978977e-02	2.812967e-02	3.377630e-02
2	2R_3013069_SNP	3013069	12	T	C	0.231	6.389297e+00	2.628802e+00	1.000000e-05	1.000000e-05	1.624237e-02	1.514508e-02	2.052009e-02
2	2R_3013135_SNP	3013135	8	A	G	0.075	-1.688661e+00	4.228830e+00	1.000000e-05	1.000000e+05	6.902171e-01	6.481719e-01	6.489332e-01
2	2R_3013141_SNP	3013141	7	T	C	0.135	3.635133e-01	3.246316e+00	1.000000e-05	1.000000e+05	9.109892e-01	8.200165e-01	8.203370e-01
2	2R_3013338_SNP	3013338	12	G	A	0.154	1.030742e+01	3.051341e+00	1.000000e-05	1.000000e-05	9.275216e-04	8.136989e-04	3.237926e-03
2	2R_3013495_SNP	3013495	10	G	A	0.152	3.832992e+00	3.108261e+00	1.000000e-05	1.000000e+05	2.194187e-01	1.686511e-01	1.719748e-01
2	2R_3013840_SNP	3013840	5	G	A	0.107	6.035293e+00	3.543529e+00	1.000000e-05	1.000000e-05	9.057690e-02	8.749117e-02	9.573128e-02
2	2R_3013841_SNP	3013841	4	G	T	0.106	5.132028e+00	3.544269e+00	1.000000e-05	1.000000e-05	1.496824e-01	1.460407e-01	2.621844e-01
2	2R_3014227_SNP	3014227	5	A	G	0.067	5.298262e+00	4.397418e+00	1.000000e-05	1.000000e-05	2.301309e-01	2.264499e-01	3.394596e-01
2	2R_3014618_SNP	3014618	1	A	C	0.097	-3.488654e-01	3.670868e+00	1.000000e-05	1.000000e+05	9.244112e-01	9.933466e-01	9.933575e-01
2	2R_3014712_SNP	3014712	3	G	C	0.099	-1.915689e+00	3.668435e+00	1.000000e-05	1.000000e-05	6.022852e-01	6.049815e-01	6.657294e-01
2	2R_3014858_SNP	3014858	3	G	A	0.099	-1.847305e+00	3.668374e+00	1.000000e-05	1.000000e-05	6.152884e-01	6.184225e-01	6.843319e-01
2	2R_3015122_SNP	3015122	14	G	T	0.411	-2.185492e+00	2.304035e+00	1.000000e-05	1.000000e-05	3.443551e-01	3.415744e-01	3.895911e-01
2	2R_3015410_SNP	3015410	5	T	A	0.240	1.892047e+00	2.575520e+00	1.000000e-05	1.000000e-05	4.636986e-01	4.628200e-01	5.936231e-01
2	2R_3015489_SNP	3015489	10	G	A	0.414	-6.255288e-01	2.275204e+00	1.000000e-05	1.000000e+05	7.837411e-01	7.491338e-01	7.496128e-01
2	2R_3015581_SNP	3015581	10	T	C	0.386	5.925551e-01	2.304358e+00	1.000000e-05	1.000000e-05	7.974143e-01	8.110962e-01	9.793736e-01
2	2R_3015625_SNP	3015625	8	C	T	0.279	3.906399e+00	2.467407e+00	1.000000e-05	1.000000e-05	1.154544e-01	1.120647e-01	2.268173e-01
2	2R_3015778_SNP	3015778	1	C	T	0.091	6.001807e+00	3.751114e+00	1.000000e-05	1.000000e-05	1.116736e-01	1.083228e-01	2.900037e-01
2	2R_3015784_SNP	3015784	4	A	G	0.060	1.294555e+00	4.642351e+00	1.000000e-05	1.000000e-05	7.807331e-01	7.928149e-01	9.424995e-01
2	2R_3015879_SNP	3015879	5	A	G	0.053	2.840037e+00	4.910100e+00	1.000000e-05	1.000000e-05	5.638453e-01	5.653674e-01	8.558442e-01
2	2R_3016126_SNP	3016126	10	G	A	0.152	4.135577e+00	3.105919e+00	1.000000e-05	1.000000e-05	1.850131e-01	1.812709e-01	2.936676e-01
2	2R_3016138_SNP	3016138	11	G	A	0.146	9.375255e-01	3.199129e+00	1.000000e-05	1.000000e-05	7.698787e-01	7.810385e-01	7.981643e-01
2	2R_3016189_SNP	3016189	13	A	G	0.162	3.806713e+00	3.058537e+00	1.000000e-05	1.000000e-05	2.151874e-01	2.114650e-01	3.786664e-01
2	2R_3016305_SNP	3016305	9	G	C	0.096	2.709114e+00	3.786606e+00	1.000000e-05	1.000000e-05	4.754308e-01	4.747920e-01	6.042320e-01
2	2R_3016362_SNP	3016362	15	C	T	0.221	-1.509129e+00	2.787469e+00	1.000000e-05	1.000000e-05	5.890262e-01	5.912983e-01	8.307463e-01
2	2R_3016364_SNP	3016364	15	C	T	0.207	-1.349018e+00	2.820354e+00	1.000000e-05	1.000000e+05	6.331131e-01	4.779689e-01	4.794122e-01
2	2R_3016445_SNP	3016445	7	T	A	0.061	1.609107e+00	4.652607e+00	1.000000e-05	1.000000e-05	7.299332e-01	7.382868e-01	9.157174e-01
2	2R_3016448_SNP	3016448	14	G	A	0.213	-7.508615e-01	2.813686e+00	1.000000e-05	1.000000e-05	7.899383e-01	8.028727e-01	9.755448e-01
2	2R_3016452_SNP	3016452	14	G	A	0.213	-8.152184e-01	2.812225e+00	1.000000e-05	1.000000e-05	7.723002e-01	7.836586e-01	9.864986e-01
2	2R_3016457_SNP	3016457	14	C	T	0.206	-4.333317e-01	2.852583e+00	1.000000e-05	1.000000e+05	8.794605e-01	9.037865e-01	9.039484e-01
2	2R_3016641_SNP	3016641	7	T	G	0.088	-4.317786e+00	3.938958e+00	1.105396e-01	1.000000e+05	2.747360e-01	2.810408e-01	2.836469e-01
2	2R_3016779_SNP	3016779	5	A	G	0.100	8.868692e+00	3.603150e+00	1.000000e-05	1.000000e-05	1.495905e-02	1.392446e-02	3.617536e-02
2	2R_3016798_SNP	3016798	5	C	T	0.093	8.544038e+00	3.725163e+00	1.000000e-05	1.000000e-05	2.318376e-02	2.177839e-02	4.284237e-02
2	2R_3016828_SNP	3016828	6	C	T	0.094	-9.479981e-01	3.790372e+00	1.000000e-05	1.000000e-05	8.028424e-01	8.171021e-01	8.789351e-01
2	2R_3016853_SNP	3016853	5	A	C	0.093	7.555745e+00	3.739443e+00	1.000000e-05	1.000000e-05	4.508203e-02	4.293404e-02	1.783895e-01
2	2R_3016991_SNP	3016991	18	C	T	0.073	6.610592e+00	4.413589e+00	1.000000e-05	1.000000e-05	1.362638e-01	1.327008e-01	2.337326e-01
2	2R_3017223_SNP	3017223	10	T	C	0.069	-5.385819e+00	4.488658e+00	2.042174e-01	3.268671e-01	2.320556e-01	2.533239e-01	2.801582e-01
2	2R_3017318_SNP	3017318	12	T	A	0.063	-1.594934e+00	4.654297e+00	1.000000e-05	1.000000e+05	7.323127e-01	6.439950e-01	6.447696e-01
2	2R_3017354_SNP	3017354	9	A	C	0.089	8.446848e+00	3.864618e+00	1.000000e-05	1.000000e-05	3.036889e-02	2.868791e-02	1.504236e-01
2	2R_3017361_SNP	3017361	9	C	T	0.096	-1.040630e+00	3.792240e+00	1.000000e-05	1.000000e-05	7.841419e-01	7.965313e-01	8.266288e-01
2	2R_3017426_SNP	3017426	12	C	T	0.063	-1.594934e+00	4.654297e+00	1.000000e-05	1.000000e+05	7.323127e-01	6.439950e-01	6.447696e-01
2	2R_3017433_SNP	3017433	9	G	T	0.089	-3.280061e+00	3.925036e+00	2.937425e-02	3.961004e-02	4.046485e-01	4.114440e-01	4.647313e-01
2	2R_3017443_SNP	3017443	11	G	A	0.069	-5.233026e+00	4.487903e+00	1.917778e-01	3.009507e-01	2.454290e-01	2.672906e-01	2.968453e-01
2	2R_3017454_SNP	3017454	10	C	G	0.083	-2.357915e+00	4.065605e+00	1.000000e-05	1.000000e+05	5.627959e-01	5.540195e-01	5.551218e-01
2	2R_3017522_SNP	3017522	9	A	G	0.068	-7.378446e-01	4.422251e+00	1.000000e-05	1.000000e+05	8.677113e-01	5.969432e-01	5.978795e-01
2	2R_3017550_SNP	3017550	14	A	T	0.064	-1.374373e+00	4.658184e+00	1.000000e-05	1.000000e+05	7.683622e-01	6.799945e-01	6.806584e-01
2	2R_3017632_SNP	3017632	16	G	T	0.129	3.750516e+00	3.406568e+00	1.000000e-05	1.000000e-05	2.726518e-01	2.691919e-01	5.127908e-01
2	2R_3017653_SNP	3017653	9	C	T	0.075	9.831320e+00	4.163886e+00	1.000000e-05	1.000000e-05	1.948971e-02	1.824229e-02	1.061685e-01
2	2R_3017709_SNP	3017709	9	A	G	0.075	1.020882e+01	4.158244e+00	1.000000e-05	1.000000e-05	1.521304e-02	1.416588e-02	8.799104e-02
2	2R_3017713_SNP	3017713	12	C	T	0.154	6.421420e+00	3.085067e+00	1.000000e-05	1.000000e-05	3.906931e-02	3.709875e-02	1.200818e-01
2	2R_3017753_SNP	3017753	6	A	C	0.081	1.762562e+00	4.075024e+00	1.000000e-05	1.000000e-05	6.659708e-01	6.710571e-01	8.251558e-01
2	2R_3017760_SNP	3017760	9	G	A	0.062	-4.359850e+00	4.703873e+00	1.224410e-01	1.578510e-01	3.554666e-01	3.816746e-01	4.215195e-01
2	2R_3017787_SNP	3017787	19	C	T	0.221	3.568035e+00	2.776369e+00	1.000000e-05	1.000000e-05	2.006966e-01	1.969536e-01	3.202681e-01
2	2R_3017830_SNP	3017830	8	G	A	0.075	9.884857e+00	4.161259e+00	1.000000e-05	1.000000e-05	1.877448e-02	1.755916e-02	1.037593e-01
2	2R_3017923_SNP	3017923	14	A	C	0.135	7.056314e+00	3.279286e+00	1.000000e-05	1.000000e-05	3.299362e-02	3.122073e-02	8.795349e-02
2	2R_3017932_SNP	3017932	6	C	G	0.067	2.341265e+00	4.420933e+00	1.000000e-05	1.000000e-05	5.971715e-01	5.997016e-01	7.885850e-01
2	2R_3018221_SNP	3018221	21	T	C	0.261	-3.385351e+00	2.652362e+00	1.000000e-05	1.000000e-05	2.037774e-01	2.000371e-01	2.363855e-01
2	2R_3018259_SNP	3018259	19	C	T	0.449	-6.895652e-01	2.354958e+00	1.000000e-05	1.000000e+05	7.700635e-01	5.422055e-01	5.433568e-01
2	2R_3018330_SNP	3018330	6	A	G	0.060	6.163740e-01	4.664055e+00	1.000000e-05	1.000000e-05	8.950372e-01	9.308911e-01	9.730087e-01
2	2R_3018495_SNP	3018495	16	A	G	0.468	3.230308e+00	2.284157e+00	1.000000e-05	1.000000e-05	1.593415e-01	1.556577e-01	2.061552e-01
2	2R_3018711_SNP	3018711	6	T	C	0.067	-2.450562e-01	4.429841e+00	1.000000e-05	1.000000e+05	9.559566e-01	6.216025e-01	6.224516e-01
2	2R_3018747_SNP	3018747	17	A	G	0.210	2.409016e+00	2.849173e+00	1.000000e-05	1.000000e+05	3.991528e-01	3.761598e-01	3.781584e-01
2	2R_3019048_SNP	3019048	8	A	C	0.156	3.171713e+00	3.056944e+00	1.000000e-05	1.000000e-05	3.011303e-01	2.978964e-01	4.944720e-01
2	2R_3019076_SNP	3019076	16	C	T	0.295	3.058466e+00	2.511580e+00	1.000000e-05	1.000000e+05	2.252076e-01	1.929372e-01	1.961206e-01
2	2R_3019203_SNP	3019203	11	G	A	0.056	-1.645664e+00	4.908788e+00	1.000000e-05	1.000000e+05	7.378999e-01	3.643642e-01	3.664341e-01
2	2R_3019215_SNP	3019215	31	G	A	0.476	-3.517996e-01	2.427093e+00	1.000000e-05	1.000000e+05	8.849448e-01	7.421172e-01	7.426135e-01
2	2R_3019420_SNP	3019420	4	C	G	0.093	9.729556e+00	3.705293e+00	1.000000e-05	1.000000e-05	9.527206e-03	8.784644e-03	2.477568e-02
2	2R_3019719_DEL	3019719	7	T	TA	0.061	4.028193e+00	4.635112e+00	1.000000e-05	1.000000e-05	3.861842e-01	3.839619e-01	6.571671e-01
2	2R_3019722_SNP	3019722	7	A	G	0.061	4.028193e+00	4.635112e+00	1.000000e-05	1.000000e-05	3.861842e-01	3.839619e-01	6.571671e-01
2	2R_3019765_DEL	3019765	25	T	TT	0.269	2.977498e+00	2.657922e+00	1.000000e-05	1.000000e-05	2.643804e-01	2.608662e-01	3.590349e-01
2	2R_3019929_SNP	3019929	12	T	C	0.524	-3.268450e+00	2.244272e+00	1.000000e-05	1.000000e-05	1.473578e-01	1.437280e-01	1.648669e-01
2	2R_3019930_SNP	3019930	14	C	T	0.518	-3.752400e+00	2.254453e+00	1.000000e-05	1.000000e-05	9.808471e-02	9.489485e-02	1.146331e-01
2	2R_3019938_DEL	3019938	17	A	AGCGTATA	0.138	-9.630400e-01	3.338774e+00	1.000000e-05	1.000000e-05	7.734020e-01	7.848521e-01	9.814980e-01
2	2R_3019979_SNP	3019979	10	T	A	0.386	-2.588631e+00	2.298771e+00	1.000000e-05	1.000000e+05	2.619009e-01	2.135174e-01	2.165717e-01
2	2R_3020045_SNP	3020045	13	A	G	0.190	1.549441e+00	2.885528e+00	1.000000e-05	1.000000e-05	5.920736e-01	5.944414e-01	6.302117e-01
2	2R_3020102_SNP	3020102	4	G	T	0.093	8.314182e+00	3.726636e+00	1.000000e-05	1.000000e-05	2.714402e-02	2.558210e-02	4.936484e-02
2	2R_3020124_SNP	3020124	3	T	A	0.099	-3.301782e+00	3.671594e+00	2.480216e-02	3.982301e-02	3.699272e-01	3.738647e-01	4.107262e-01
2	2R_3020130_SNP	3020130	12	G	A	0.490	-1.210783e+00	2.255746e+00	1.000000e-05	1.000000e+05	5.922216e-01	4.363475e-01	4.380042e-01
2	2R_3020169_SNP	3020169	9	A	G	0.185	-2.887617e+00	2.867708e+00	1.000000e-05	1.000000e+05	3.155627e-01	2.426816e-01	2.455444e-01
2	2R_3020187_SNP	3020187	5	T	A	0.147	4.010956e+00	3.107111e+00	1.000000e-05	1.000000e-05	1.986999e-01	1.949556e-01	3.632483e-01
2	2R_3020241_SNP	3020241	4	T	C	0.086	4.700579e+00	3.896674e+00	1.000000e-05	1.000000e-05	2.295740e-01	2.258912e-01	9.048663e-01
2	2R_3020244_SNP	3020244	12	C	T	0.252	-2.272039e+00	2.611894e+00	1.000000e-05	1.000000e+05	3.857366e-01	3.395999e-01	3.418238e-01
2	2R_3020270_SNP	3020270	7	A	C	0.101	3.019885e-01	3.701064e+00	1.000000e-05	1.000000e+05	9.350761e-01	8.887569e-01	8.889455e-01
2	2R_3020383_SNP	3020383	17	A	G	0.333	-3.271343e+00	2.443801e+00	1.000000e-05	1.000000e+05	1.826901e-01	1.703925e-01	1.737068e-01
2	2R_3020522_SNP	3020522	4	T	C	0.146	-2.340848e+00	3.109032e+00	1.000000e-05	1.000000e-05	4.526632e-01	4.515682e-01	4.719537e-01
2	2R_3020671_SNP	3020671	3	A	G	0.059	-3.170677e+00	4.692080e+00	6.894552e-02	1.000000e+05	5.002256e-01	4.068215e-01	4.086411e-01
2	2R_3020732_SNP	3020732	2	A	G	0.065	3.498287e+00	4.432678e+00	1.000000e-05	1.000000e-05	4.312222e-01	4.297309e-01	6.948398e-01
2	2R_3020750_SNP	3020750	13	G	T	0.282	1.510867e+00	2.545221e+00	1.000000e-05	1.000000e+05	5.536557e-01	4.904422e-01	4.918253e-01
2	2R_3020896_SNP	3020896	4	A	T	0.146	-1.154119e+00	3.116239e+00	1.000000e-05	1.000000e+05	7.116325e-01	6.938155e-01	6.944397e-01
2	2R_3020923_SNP	3020923	11	G	T	0.292	2.435303e+00	2.481325e+00	1.000000e-05	1.000000e-05	3.279291e-01	3.249610e-01	3.475294e-01
2	2R_3020932_SNP	3020932	11	T	A	0.264	2.795190e+00	2.546497e+00	1.000000e-05	1.000000e-05	2.740885e-01	2.706385e-01	3.051880e-01
2	2R_3020935_SNP	3020935	8	T	C	0.306	2.253847e+00	2.429048e+00	1.000000e-05	1.000000e-05	3.549446e-01	3.522943e-01	4.071195e-01
2	2R_3020977_SNP	3020977	10	A	G	0.255	2.578836e+00	2.563974e+00	1.000000e-05	1.000000e-05	3.161120e-01	3.130206e-01	3.575796e-01
2	2R_3021085_SNP	3021085	4	T	C	0.146	-1.123881e+00	3.115555e+00	1.000000e-05	1.000000e-05	7.188004e-01	7.264974e-01	7.271782e-01
2	2R_3021158_SNP	3021158	5	C	T	0.153	5.904440e+00	3.028752e+00	1.000000e-05	1.000000e-05	5.308089e-02	5.072075e-02	8.188929e-02
2	2R_3021309_SNP	3021309	10	C	T	0.234	3.302470e+00	2.634728e+00	1.000000e-05	1.000000e+05	2.119707e-01	1.748123e-01	1.781021e-01
2	2R_3021332_SNP	3021332	12	T	C	0.378	-5.931097e+00	2.279553e+00	5.972181e-02	1.000000e+05	1.018856e-02	8.428326e-03	1.009442e-02
2	2R_3021437_SNP	3021437	11	G	T	0.438	-5.117194e+00	2.233218e+00	4.643835e-02	1.000000e+05	2.331399e-02	1.631258e-02	1.856866e-02
2	2R_3021454_SNP	3021454	9	T	G	0.240	3.680291e+00	2.600707e+00	1.000000e-05	1.000000e+05	1.590812e-01	1.350698e-01	1.385492e-01
2	2R_3021555_SNP	3021555	16	T	C	0.331	-5.915338e+00	2.390503e+00	1.344115e-01	1.000000e+05	1.444065e-02	1.314447e-02	1.519851e-02
2	2R_3021673_SNP	3021673	5	G	T	0.093	1.008392e+01	3.698338e+00	1.000000e-05	1.000000e-05	7.151346e-03	6.554130e-03	2.113207e-02
2	2R_3021693_SNP	3021693	16	A	G	0.317	1.991321e-01	2.461758e+00	1.000000e-05	1.000000e+05	9.356357e-01	9.390765e-01	9.391776e-01
2	2R_3021777_SNP	3021777	4	C	A	0.106	-1.943903e+00	3.564679e+00	1.000000e-05	1.000000e-05	5.863304e-01	5.885189e-01	6.443316e-01
2	2R_3021801_SNP	3021801	4	C	T	0.093	1.017305e+01	3.695388e+00	1.000000e-05	1.000000e-05	6.626859e-03	6.063656e-03	2.095663e-02
2	2R_3021842_SNP	3021842	14	G	T	0.475	2.054313e+00	2.271960e+00	1.000000e-05	1.000000e-05	3.673187e-01	3.648302e-01	3.825323e-01
2	2R_3021989_SNP	3021989	4	G	A	0.113	3.644784e+00	3.470727e+00	1.000000e-05	1.000000e-05	2.953159e-01	2.920311e-01	5.380399e-01
2	2R_3022198_SNP	3022198	10	A	G	0.221	-3.569320e+00	2.686922e+00	1.000000e-05	1.493210e-02	1.860355e-01	1.822116e-01	2.352203e-01
2	2R_3022272_SNP	3022272	14	T	G	0.454	-4.317594e+00	2.262127e+00	1.000000e-05	1.000000e-05	5.819289e-02	5.570967e-02	8.497152e-02
2	2R_3022436_SNP	3022436	5	T	G	0.093	6.405925e+00	3.751988e+00	1.000000e-05	1.000000e-05	8.980040e-02	8.672611e-02	2.474816e-01
2	2R_3022517_SNP	3022517	11	C	G	0.500	3.769035e+00	2.234395e+00	1.000000e-05	1.000000e-05	9.368808e-02	9.055780e-02	1.690335e-01
2	2R_3022690_SNP	3022690	2	C	T	0.092	5.913017e+00	3.753289e+00	1.000000e-05	1.000000e-05	1.172380e-01	1.138308e-01	3.026637e-01
2	2R_3022691_INS	3022691	18	ACTACAGTGCTTAGAATTTAACAAGA	A	0.409	3.063653e+00	2.332922e+00	1.000000e-05	1.000000e+05	1.910859e-01	1.519694e-01	1.553777e-01
2	2R_3022693_SNP	3022693	19	A	G	0.412	2.763320e+00	2.341884e+00	1.000000e-05	1.000000e+05	2.398611e-01	1.986836e-01	2.018317e-01
2	2R_3022696_SNP	3022696	15	T	A	0.429	2.798660e+00	2.294444e+00	1.000000e-05	1.000000e+05	2.244468e-01	2.136556e-01	2.167090e-01
2	2R_3022697_SNP	3022697	14	G	T	0.426	2.042579e+00	2.293351e+00	1.000000e-05	1.000000e-05	3.745233e-01	3.721337e-01	5.498365e-01
2	2R_3022721_SNP	3022721	7	A	T	0.284	-3.552519e+00	2.459438e+00	1.000000e-05	1.000000e-05	1.506724e-01	1.470259e-01	2.537562e-01
2	2R_3022745_DEL	3022745	3	A	AA	0.072	-6.098985e+00	4.273688e+00	2.443614e-01	3.944555e-01	1.556017e-01	1.695844e-01	1.989414e-01
2	2R_3022794_SNP	3022794	3	C	T	0.086	-4.436842e+00	3.934660e+00	1.167664e-01	1.835743e-01	2.612530e-01	2.754822e-01	2.826375e-01
2	2R_3022809_SNP	3022809	3	G	C	0.066	-8.013928e+00	4.492490e+00	4.633779e-01	8.192264e-01	7.644324e-02	8.558432e-02	1.064873e-01
2	2R_3022896_SNP	3022896	5	A	G	0.147	-2.760607e+00	3.111750e+00	1.000000e-05	1.000000e-05	3.763966e-01	3.740333e-01	4.031919e-01
2	2R_3022921_SNP	3022921	3	T	C	0.151	-2.971157e+00	3.068499e+00	3.623450e-03	1.000000e+05	3.344442e-01	2.897695e-01	2.923175e-01
2	2R_3022990_SNP	3022990	9	T	C	0.260	4.430628e-01	2.545854e+00	1.000000e-05	1.000000e-05	8.620710e-01	8.858882e-01	9.876091e-01
2	2R_3023002_SNP	3023002	10	A	G	0.248	1.127480e-01	2.594019e+00	1.000000e-05	1.000000e+05	9.653882e-01	8.891326e-01	8.893206e-01
2	2R_3023082_SNP	3023082	3	A	G	0.099	8.500401e+00	3.605569e+00	1.000000e-05	1.000000e-05	1.966854e-02	1.841318e-02	4.583058e-02
2	2R_3023142_SNP	3023142	9	T	C	0.425	1.232153e+00	2.273033e+00	1.000000e-05	1.000000e-05	5.885611e-01	5.908187e-01	7.330734e-01
2	2R_3023289_INS	3023289	11	GT	G	0.215	2.954515e+00	2.725922e+00	1.000000e-05	1.000000e+05	2.801436e-01	9.085509e-02	9.440151e-02
2	2R_3023291_SNP	3023291	9	A	T	0.226	1.170460e+00	2.668718e+00	1.000000e-05	1.000000e-05	6.615849e-01	6.664844e-01	8.867307e-01
2	2R_3023295_SNP	3023295	9	C	A	0.226	2.408595e+00	2.665530e+00	1.000000e-05	1.000000e+05	3.676330e-01	3.565057e-01	3.586239e-01
2	2R_3023432_SNP	3023432	9	A	C	0.479	1.601858e+00	2.243359e+00	1.000000e-05	1.000000e+05	4.762946e-01	4.366927e-01	4.383476e-01
2	2R_3023507_SNP	3023507	2	C	T	0.118	9.025789e-01	3.389390e+00	1.000000e-05	1.000000e+05	7.903726e-01	7.364656e-01	7.369760e-01
2	2R_3023564_SNP	3023564	5	T	C	0.080	7.202304e+00	4.023331e+00	1.000000e-05	1.000000e-05	7.542286e-02	7.258505e-02	1.588600e-01
2	2R_3023630_SNP	3023630	3	G	C	0.059	-3.170677e+00	4.692080e+00	6.894552e-02	1.000000e+05	5.002256e-01	4.068215e-01	4.086411e-01
2	2R_3023646_SNP	3023646	13	T	A	0.437	-1.865949e-01	2.291092e+00	1.000000e-05	1.000000e+05	9.351963e-01	8.181021e-01	8.184265e-01
2	2R_3023682_SNP	3023682	3	G	A	0.092	8.557720e+00	3.722530e+00	1.000000e-05	1.000000e-05	2.287301e-02	2.148046e-02	5.715971e-02
2	2R_3023722_SNP	3023722	11	G	A	0.201	-1.912920e+00	2.809155e+00	1.000000e-05	1.000000e+05	4.969334e-01	4.487645e-01	4.503555e-01
2	2R_3023740_SNP	3023740	2	A	C	0.092	2.555152e+00	3.782445e+00	1.000000e-05	1.000000e+05	5.003659e-01	4.817822e-01	4.832069e-01
2	2R_3023762_SNP	3023762	11	A	C	0.125	-3.450204e+00	3.445712e+00	2.084293e-02	4.462111e-02	3.182714e-01	3.193869e-01	4.391621e-01
2	2R_3023763_SNP	3023763	10	C	A	0.152	-3.388004e+00	3.161302e+00	1.498270e-03	2.662904e-02	2.855482e-01	2.821446e-01	4.087229e-01
2	2R_3023833_SNP	3023833	3	T	A	0.112	1.490790e+00	3.471263e+00	1.000000e-05	1.000000e+05	6.681922e-01	6.434658e-01	6.442421e-01
2	2R_3024093_SNP	3024093	8	A	T	0.122	1.549501e+00	3.393183e+00	1.000000e-05	1.000000e-05	6.485737e-01	6.529405e-01	8.834456e-01
2	2R_3024134_SNP	3024134	3	C	A	0.072	9.335949e+00	4.170947e+00	1.000000e-05	1.000000e-05	2.665267e-02	2.510952e-02	5.168969e-02
2	2R_3024206_SNP	3024206	7	C	G	0.068	9.268831e+00	4.359435e+00	1.000000e-05	1.000000e-05	3.510583e-02	3.326193e-02	1.755563e-01
2	2R_3024287_SNP	3024287	13	A	T	0.275	-1.830604e+00	2.548848e+00	1.000000e-05	1.000000e-05	4.737312e-01	4.730570e-01	6.544524e-01
2	2R_3024309_SNP	3024309	9	A	G	0.137	7.213197e-02	3.254988e+00	1.000000e-05	1.000000e+05	9.823490e-01	7.858826e-01	7.862760e-01
2	2R_3024325_SNP	3024325	10	T	C	0.448	-1.218721e+00	2.281876e+00	1.000000e-05	1.000000e-05	5.940613e-01	5.964920e-01	6.314668e-01
2	2R_3024385_SNP	3024385	2	T	A	0.052	-3.685395e+00	4.964613e+00	8.650146e-02	8.267880e-02	4.590313e-01	4.892057e-01	5.119756e-01
2	2R_3024501_SNP	3024501	3	A	G	0.053	7.455754e-01	4.927246e+00	1.000000e-05	1.000000e-05	8.799264e-01	9.090170e-01	9.276725e-01
2	2R_3024564_SNP	3024564	4	G	T	0.093	8.587968e+00	3.723401e+00	1.000000e-05	1.000000e-05	2.243447e-02	2.106015e-02	5.572823e-02
2	2R_3024590_SNP	3024590	12	C	G	0.336	1.086543e+00	2.388920e+00	1.000000e-05	1.000000e-05	6.498833e-01	6.543023e-01	8.209411e-01
2	2R_3024597_SNP	3024597	5	T	C	0.087	8.028792e+00	3.862636e+00	1.000000e-05	1.000000e-05	3.933669e-02	3.735788e-02	9.090639e-02
2	2R_3024672_SNP	3024672	13	G	A	0.261	5.548865e-01	2.605877e+00	1.000000e-05	1.000000e+05	8.316618e-01	7.924186e-01	7.927976e-01
2	2R_3024745_SNP	3024745	5	G	A	0.387	-1.699816e+00	2.274453e+00	1.000000e-05	1.000000e-05	4.560058e-01	4.549755e-01	5.879783e-01
2	2R_3024820_SNP	3024820	5	T	C	0.373	-1.740741e+00	2.282393e+00	1.000000e-05	1.000000e-05	4.468348e-01	4.456290e-01	4.683327e-01
2	2R_3024839_SNP	3024839	0	T	G	0.058	-8.166536e-01	4.646076e+00	1.000000e-05	1.000000e+05	8.607064e-01	7.173748e-01	7.179345e-01
2	2R_3024844_DEL	3024844	7	T	TT	0.054	9.090637e+00	4.853802e+00	1.000000e-05	1.000000e-05	6.300403e-02	6.041296e-02	9.953995e-02
2	2R_3024849_SNP	3024849	6	G	T	0.054	9.059738e+00	4.852942e+00	1.000000e-05	1.000000e-05	6.384799e-02	6.123875e-02	1.003213e-01
2	2R_3024850_SNP	3024850	6	T	A	0.054	9.059738e+00	4.852942e+00	1.000000e-05	1.000000e-05	6.384799e-02	6.123875e-02	1.003213e-01
2	2R_3025245_SNP	3025245	1	T	A	0.052	-3.588580e+00	4.960799e+00	7.992902e-02	7.302712e-02	4.705535e-01	4.998841e-01	5.235260e-01
2	2R_3025251_SNP	3025251	1	A	G	0.071	-8.862016e-02	4.237389e+00	1.000000e-05	1.000000e+05	9.833418e-01	5.161564e-01	5.174207e-01
2	2R_3025837_SNP	3025837	3	T	G	0.053	3.362660e+00	4.944617e+00	1.000000e-05	1.000000e-05	4.974980e-01	4.973378e-01	5.811866e-01
2	2R_3026277_SNP	3026277	8	T	C	0.218	1.644015e+00	2.721342e+00	1.000000e-05	1.000000e-05	5.466651e-01	5.477134e-01	6.434612e-01
2	2R_3026384_SNP	3026384	4	T	G	0.099	7.134188e+00	3.630441e+00	1.000000e-05	1.000000e-05	5.122529e-02	4.891214e-02	1.045565e-01
2	2R_3026509_SNP	3026509	7	A	G	0.081	-3.194967e+00	4.078188e+00	2.572576e-02	3.528013e-02	4.345948e-01	4.417068e-01	4.874731e-01
2	2R_3026536_SNP	3026536	3	A	G	0.072	4.637105e+00	4.210336e+00	1.000000e-05	1.000000e-05	2.724800e-01	2.690189e-01	4.877335e-01
2	2R_3026695_SNP	3026695	5	C	T	0.087	-3.997327e+00	3.952386e+00	1.151833e-01	1.000000e+05	3.134464e-01	2.553163e-01	2.580946e-01
2	2R_3026727_SNP	3026727	5	T	C	0.087	-3.997327e+00	3.952386e+00	1.151833e-01	1.000000e+05	3.134464e-01	2.553163e-01	2.580946e-01
2	2R_3026741_SNP	3026741	4	T	G	0.053	-1.626366e+00	4.902684e+00	1.000000e-05	1.000000e+05	7.405502e-01	5.002872e-01	5.016240e-01
2	2R_3026917_SNP	3026917	11	G	A	0.424	9.600372e-01	2.279046e+00	1.000000e-05	1.000000e+05	6.741711e-01	6.469215e-01	6.476867e-01
2	2R_3026977_INS	3026977	20	AATTTCTTACACTTCACTTTAATGTCTTACTAATTTAAGCA	A	0.341	-2.122489e-01	2.453873e+00	1.000000e-05	1.000000e+05	9.311864e-01	9.429018e-01	9.429965e-01
2	2R_3027002_SNP	3027002	9	A	T	0.151	1.215288e+00	3.124245e+00	1.000000e-05	1.000000e-05	6.978307e-01	7.044024e-01	8.676788e-01
2	2R_3027037_SNP	3027037	6	A	G	0.168	5.864196e-01	2.960732e+00	1.000000e-05	1.000000e-05	8.432583e-01	8.631458e-01	9.720034e-01
2	2R_3027049_SNP	3027049	6	A	G	0.114	4.536530e+00	3.468065e+00	1.000000e-05	1.000000e+05	1.928186e-01	1.468094e-01	1.502412e-01
2	2R_3027050_SNP	3027050	4	A	C	0.126	4.552279e+00	3.300538e+00	1.000000e-05	1.000000e+05	1.698425e-01	1.278742e-01	1.313781e-01
2	2R_3027185_SNP	3027185	6	T	C	0.181	6.630502e-02	2.890546e+00	1.000000e-05	1.000000e+05	9.817294e-01	9.315074e-01	9.316213e-01
2	2R_3027188_SNP	3027188	4	G	T	0.192	1.284865e+00	2.799615e+00	1.000000e-05	1.000000e-05	6.469305e-01	6.512323e-01	6.714284e-01
2	2R_3027195_SNP	3027195	12	T	C	0.413	8.242933e-01	2.298890e+00	1.000000e-05	1.000000e-05	7.204208e-01	7.282106e-01	8.399760e-01
2	2R_3027249_SNP	3027249	5	T	C	0.087	-4.734237e+00	3.944076e+00	1.226739e-01	1.000000e+05	2.318742e-01	2.316249e-01	2.345611e-01
2	2R_3027255_SNP	3027255	6	A	C	0.081	-3.900022e+00	4.086752e+00	7.646113e-02	1.000000e+05	3.414428e-01	3.200668e-01	3.224158e-01
2	2R_3027302_SNP	3027302	4	G	T	0.119	1.045319e+00	3.389809e+00	1.000000e-05	1.000000e+05	7.582222e-01	6.892456e-01	6.898827e-01
2	2R_3027391_SNP	3027391	5	G	A	0.093	-6.999577e-01	3.787927e+00	1.000000e-05	1.000000e-05	8.536428e-01	8.755472e-01	9.410252e-01
2	2R_3027434_SNP	3027434	14	C	A	0.163	-4.222202e-01	3.079432e+00	1.000000e-05	1.000000e-05	8.911255e-01	9.249169e-01	9.395383e-01
2	2R_3028955_SNP	3028955	5	G	A	0.093	-6.999577e-01	3.787927e+00	1.000000e-05	1.000000e-05	8.536428e-01	8.755472e-01	9.410252e-01
2	2R_3028969_SNP	3028969	9	A	G	0.178	1.553692e+00	2.916830e+00	1.000000e-05	1.000000e-05	5.950435e-01	5.975055e-01	9.683798e-01
2	2R_3028972_SNP	3028972	8	A	G	0.075	2.180504e+00	4.228372e+00	1.000000e-05	1.000000e+05	6.068244e-01	4.527948e-01	4.543648e-01
2	2R_3028973_SNP	3028973	7	A	T	0.088	-2.908353e-02	3.922621e+00	1.000000e-05	1.000000e+05	9.940940e-01	7.873065e-01	7.876968e-01
2	2R_3028996_SNP	3028996	2	A	T	0.124	4.165278e-01	3.308613e+00	1.000000e-05	1.000000e+05	8.999838e-01	8.290031e-01	8.293053e-01
2	2R_3029067_SNP	3029067	5	G	A	0.107	4.423853e+00	3.551262e+00	1.000000e-05	1.000000e-05	2.147865e-01	2.110633e-01	2.171063e-01
2	2R_3029428_SNP	3029428	0	T	A	0.052	-3.854045e+00	5.010453e+00	1.314707e-01	1.000000e+05	4.429677e-01	4.178873e-01	4.196448e-01
2	2R_3029519_SNP	3029519	5	T	G	0.053	1.323173e+01	4.836636e+00	1.000000e-05	1.000000e-05	6.965269e-03	6.380032e-03	1.683986e-02
2	2R_3029545_SNP	3029545	7	T	A	0.162	2.799482e+00	3.004967e+00	1.000000e-05	1.000000e+05	3.530112e-01	3.033787e-01	3.058367e-01
2	2R_3029575_SNP	3029575	1	T	C	0.052	-3.588580e+00	4.960799e+00	7.992902e-02	7.302712e-02	4.705535e-01	4.998841e-01	5.235260e-01
2	2R_3029769_SNP	3029769	10	A	T	0.310	-1.342663e+00	2.419966e+00	1.000000e-05	1.000000e+05	5.798285e-01	5.018808e-01	5.032101e-01
2	2R_3029806_SNP	3029806	2	A	G	0.059	1.011597e+01	4.627722e+00	1.000000e-05	1.000000e-05	3.034935e-02	2.866907e-02	5.062206e-02
2	2R_3029908_SNP	3029908	6	C	A	0.228	5.287182e-01	2.634585e+00	1.000000e-05	1.000000e+05	8.412142e-01	6.643879e-01	6.650985e-01
2	2R_3030049_SNP	3030049	11	G	A	0.354	7.191615e-01	2.365811e+00	1.000000e-05	1.000000e+05	7.615582e-01	7.580333e-01	7.584908e-01
2	2R_3030145_SNP	3030145	2	A	G	0.059	1.011597e+01	4.627722e+00	1.000000e-05	1.000000e-05	3.034935e-02	2.866907e-02	5.062206e-02
2	2R_3030387_SNP	3030387	9	G	A	0.274	-1.686897e+00	2.500558e+00	1.000000e-05	1.000000e+05	5.009496e-01	3.970591e-01	3.989346e-01
2	2R_3030553_SNP	3030553	3	C	G	0.066	8.112154e+00	4.422146e+00	1.000000e-05	1.000000e-05	6.854422e-02	6.583773e-02	9.650753e-02
2	2R_3030569_SNP	3030569	2	C	T	0.065	7.849156e+00	4.424726e+00	1.000000e-05	1.000000e-05	7.807688e-02	7.519171e-02	1.103099e-01
2	2R_3030592_SNP	3030592	2	A	G	0.065	7.849156e+00	4.424726e+00	1.000000e-05	1.000000e-05	7.807688e-02	7.519171e-02	1.103099e-01
2	2R_3030655_SNP	3030655	10	C	T	0.172	2.731205e+00	2.962612e+00	1.000000e-05	1.000000e+05	3.580464e-01	2.791715e-01	2.817901e-01
2	2R_3030896_INS	3030896	5	TGGGCAAA	T	0.100	6.639233e+00	3.636371e+00	1.000000e-05	1.000000e-05	6.984516e-02	6.711285e-02	1.224610e-01
2	2R_3030898_DEL	3030898	5	C	CT	0.100	6.639233e+00	3.636371e+00	1.000000e-05	1.000000e-05	6.984516e-02	6.711285e-02	1.224610e-01
2	2R_3030901_SNP	3030901	7	A	G	0.088	4.250126e+00	3.906542e+00	1.000000e-05	1.000000e-05	2.783389e-01	2.749193e-01	4.559205e-01
2	2R_3031011_SNP	3031011	22	T	C	0.098	3.971646e-01	3.976030e+00	1.000000e-05	1.000000e+05	9.205635e-01	8.572897e-01	8.575365e-01
2	2R_3031012_SNP	3031012	23	C	T	0.091	1.645127e+00	4.137249e+00	1.000000e-05	1.000000e-05	6.914550e-01	6.977097e-01	9.273837e-01
2	2R_3031069_SNP	3031069	7	A	T	0.101	-2.386926e+00	3.677226e+00	1.000000e-05	1.000000e-05	5.172465e-01	5.175471e-01	5.806304e-01
2	2R_3031094_SNP	3031094	8	T	C	0.095	-1.414322e+00	3.800768e+00	1.000000e-05	1.000000e+05	7.103256e-01	7.089100e-01	7.094924e-01
2	2R_3031186_DEL	3031186	2	A	ACACTAATTTGGTGTAGTAAATATCTATAAAATGGTACAAAACAAGCGATTGGCATA	0.052	3.593302e+00	4.920138e+00	1.000000e-05	1.000000e-05	4.663154e-01	4.654894e-01	8.098867e-01
2	2R_3031270_SNP	3031270	8	T	C	0.163	6.491592e-01	3.023394e+00	1.000000e-05	1.000000e-05	8.302796e-01	8.480431e-01	9.872636e-01
2	2R_3031293_INS	3031293	3	TGT	T	0.059	8.213681e+00	4.597433e+00	1.000000e-05	1.000000e-05	7.599866e-02	7.315043e-02	1.364948e-01
2	2R_3031339_SNP	3031339	5	A	C	0.107	-5.548505e-01	3.569204e+00	1.000000e-05	1.000000e-05	8.766689e-01	9.046355e-01	9.349594e-01
2	2R_3031419_SNP	3031419	8	T	C	0.095	-1.638776e+00	3.789284e+00	1.000000e-05	1.000000e-05	6.660081e-01	6.710960e-01	8.234970e-01
2	2R_3031468_SNP	3031468	7	C	T	0.108	5.989158e-02	3.573812e+00	1.000000e-05	1.000000e+05	9.866513e-01	7.880310e-01	7.884196e-01
2	2R_3031512_SNP	3031512	3	T	C	0.066	6.493641e+00	4.425607e+00	1.000000e-05	1.000000e-05	1.443637e-01	1.407503e-01	3.629790e-01
2	2R_3031616_SNP	3031616	3	T	C	0.066	6.493641e+00	4.425607e+00	1.000000e-05	1.000000e-05	1.443637e-01	1.407503e-01	3.629790e-01
2	2R_3031635_SNP	3031635	3	T	G	0.066	9.838442e+00	4.393074e+00	1.000000e-05	1.000000e-05	2.657235e-02	2.503229e-02	3.215962e-02
2	2R_3031757_SNP	3031757	5	T	G	0.060	1.013843e+01	4.627494e+00	1.000000e-05	1.000000e-05	2.998100e-02	2.831398e-02	5.034576e-02
2	2R_3031816_SNP	3031816	0	A	C	0.110	7.596476e-01	3.473441e+00	1.000000e-05	1.000000e+05	8.271757e-01	7.682827e-01	7.687161e-01
2	2R_3031825_SNP	3031825	1	C	G	0.052	-7.245466e-01	4.905631e+00	1.000000e-05	1.000000e+05	8.827777e-01	8.068315e-01	8.071795e-01
2	2R_3031826_SNP	3031826	2	T	C	0.059	3.519400e+00	4.659861e+00	1.000000e-05	1.000000e-05	4.512625e-01	4.501406e-01	8.968580e-01
2	2R_3031924_DEL	3031924	2	T	TAAATGAA	0.059	-3.050618e+00	4.686940e+00	6.032179e-02	1.000000e+05	5.161091e-01	4.168550e-01	4.186182e-01
2	2R_3032123_SNP	3032123	7	G	T	0.115	3.855999e+00	3.473641e+00	1.000000e-05	1.000000e+05	2.687202e-01	2.488285e-01	2.516502e-01
2	2R_3032461_SNP	3032461	6	A	G	0.168	4.492811e+00	2.961570e+00	1.000000e-05	1.000000e-05	1.313343e-01	1.278065e-01	3.200316e-01
2	2R_3032486_SNP	3032486	10	A	G	0.352	2.468492e+00	2.342140e+00	1.000000e-05	1.000000e-05	2.935795e-01	2.902800e-01	4.123173e-01
2	2R_3032670_SNP	3032670	5	T	C	0.053	8.729699e+00	4.940074e+00	1.000000e-05	1.000000e-05	7.921514e-02	7.631020e-02	1.760950e-01
2	2R_3032847_SNP	3032847	8	A	G	0.109	5.692840e+00	3.556282e+00	1.000000e-05	1.000000e-05	1.115011e-01	1.081522e-01	1.686977e-01
2	2R_3032998_SNP	3032998	13	A	C	0.261	2.816042e+00	2.577253e+00	1.000000e-05	1.000000e+05	2.762753e-01	2.415175e-01	2.443880e-01
2	2R_3033032_SNP	3033032	9	G	A	0.267	3.424852e+00	2.525949e+00	1.000000e-05	1.000000e-05	1.771522e-01	1.734200e-01	2.158268e-01
2	2R_3033121_SNP	3033121	15	T	G	0.236	-2.261540e-01	2.700080e+00	1.000000e-05	1.000000e+05	9.333589e-01	8.638844e-01	8.641188e-01
2	2R_3033173_SNP	3033173	5	T	C	0.133	2.477031e+00	3.245430e+00	1.000000e-05	1.000000e-05	4.465053e-01	4.452932e-01	5.050168e-01
2	2R_3033191_SNP	3033191	7	A	C	0.182	2.264873e+00	2.871242e+00	1.000000e-05	1.000000e-05	4.314498e-01	4.299626e-01	4.904462e-01
2	2R_3033263_SNP	3033263	8	T	C	0.082	6.202542e+00	4.068989e+00	1.000000e-05	1.000000e-05	1.295005e-01	1.259866e-01	2.269421e-01
2	2R_3033308_SNP	3033308	2	G	C	0.052	-7.469873e-01	4.905715e+00	1.000000e-05	1.000000e+05	8.791769e-01	8.138653e-01	8.141985e-01
2	2R_3033723_SNP	3033723	16	C	A	0.439	-1.523490e+00	2.303166e+00	1.000000e-05	1.000000e-05	5.093083e-01	5.094198e-01	6.847643e-01
2	2R_3033792_SNP	3033792	15	C	T	0.371	-2.758302e-01	2.370710e+00	1.000000e-05	1.000000e+05	9.075294e-01	5.311476e-01	5.323460e-01
2	2R_3033822_SNP	3033822	7	A	G	0.101	6.718869e+00	3.647397e+00	1.000000e-05	1.000000e-05	6.740916e-02	6.472559e-02	1.645074e-01
2	2R_3033823_SNP	3033823	8	A	C	0.122	9.940687e+00	3.304816e+00	1.000000e-05	1.000000e-05	3.079210e-03	2.771925e-03	8.020075e-03
2	2R_3033829_SNP	3033829	19	T	C	0.507	-3.959042e+00	2.315369e+00	1.000000e-05	1.000000e-05	8.932548e-02	8.625825e-02	2.708002e-01
2	2R_3033952_SNP	3033952	11	A	G	0.486	-2.137694e+00	2.245172e+00	1.000000e-05	1.000000e+05	3.425430e-01	2.789192e-01	2.815395e-01
2	2R_3034148_SNP	3034148	4	T	C	0.139	-6.813927e-02	3.206282e+00	1.000000e-05	1.000000e+05	9.830727e-01	5.258360e-01	5.270575e-01
2	2R_3034251_SNP	3034251	10	A	G	0.172	2.407676e+00	2.980457e+00	1.000000e-05	1.000000e-05	4.204560e-01	4.187776e-01	6.007300e-01
2	2R_3034575_SNP	3034575	2	G	T	0.072	3.219359e+00	4.237289e+00	1.000000e-05	1.000000e-05	4.485698e-01	4.473966e-01	6.189360e-01
2	2R_3034901_SNP	3034901	4	A	T	0.060	1.013214e+01	4.628800e+00	1.000000e-05	1.000000e-05	3.012729e-02	2.845499e-02	5.050983e-02
2	2R_3035276_SNP	3035276	5	A	T	0.160	1.808379e+00	3.025247e+00	1.000000e-05	1.000000e-05	5.508880e-01	5.520501e-01	7.145715e-01
2	2R_3036343_SNP	3036343	3	T	A	0.053	4.532648e+00	4.945798e+00	1.000000e-05	1.000000e-05	3.608751e-01	3.583011e-01	8.127461e-01
2	2R_3036779_SNP	3036779	7	A	G	0.149	3.971352e+00	3.102891e+00	1.000000e-05	1.000000e-05	2.025346e-01	1.987930e-01	2.547512e-01
2	2R_3036913_SNP	3036913	9	T	C	0.103	2.875881e+00	3.674937e+00	1.000000e-05	1.000000e-05	4.350994e-01	4.336774e-01	6.553960e-01
2	2R_3037126_SNP	3037126	4	T	G	0.199	3.994671e+00	2.733207e+00	1.000000e-05	1.000000e+05	1.459337e-01	9.937481e-02	1.029273e-01
2	2R_3037258_SNP	3037258	5	A	G	0.133	2.406562e+00	3.236105e+00	1.000000e-05	1.000000e+05	4.582302e-01	4.473230e-01	4.489216e-01
2	2R_3037267_SNP	3037267	7	A	G	0.128	2.274468e+00	3.314217e+00	1.000000e-05	1.000000e+05	4.935844e-01	4.922094e-01	4.935841e-01
2	2R_3037271_SNP	3037271	6	C	T	0.134	2.494906e+00	3.237278e+00	1.000000e-05	1.000000e+05	4.420927e-01	4.387304e-01	4.403743e-01
2	2R_3037280_SNP	3037280	7	A	C	0.128	2.342633e+00	3.311339e+00	1.000000e-05	1.000000e-05	4.803652e-01	4.798302e-01	6.448472e-01
2	2R_3037282_SNP	3037282	6	A	G	0.134	2.330126e+00	3.238072e+00	1.000000e-05	1.000000e+05	4.728745e-01	4.563278e-01	4.578796e-01
2	2R_3037316_SNP	3037316	2	A	G	0.072	6.083988e+00	4.194634e+00	1.000000e-05	1.000000e-05	1.490015e-01	1.453632e-01	3.262629e-01
2	2R_3037407_INS	3037407	30	A	AA	0.056	5.678983e+00	5.230270e+00	1.000000e-05	1.000000e-05	2.792902e-01	2.758776e-01	6.369056e-01
2	2R_3037434_SNP	3037434	1	G	C	0.136	1.214039e+00	3.178446e+00	1.000000e-05	1.000000e+05	7.030245e-01	6.064850e-01	6.073869e-01
2	2R_3037693_SNP	3037693	5	C	T	0.080	-1.181896e+00	4.081968e+00	1.000000e-05	1.000000e+05	7.725622e-01	4.857191e-01	4.871248e-01
2	2R_3037694_SNP	3037694	5	A	C	0.087	-1.603369e+00	3.934411e+00	1.000000e-05	1.000000e+05	6.841961e-01	4.183709e-01	4.201256e-01
2	2R_3037708_SNP	3037708	0	T	C	0.052	-6.358156e-01	4.904992e+00	1.000000e-05	1.000000e+05	8.970335e-01	8.228393e-01	8.231540e-01
2	2R_3037767_DEL	3037767	0	A	AGTTTTGGGCGGTGA	0.052	-6.358156e-01	4.904992e+00	1.000000e-05	1.000000e+05	8.970335e-01	8.228393e-01	8.231540e-01
2	2R_3037797_SNP	3037797	0	C	T	0.052	-6.358156e-01	4.904992e+00	1.000000e-05	1.000000e+05	8.970335e-01	8.228393e-01	8.231540e-01
2	2R_3037798_SNP	3037798	8	A	C	0.095	3.704994e+00	3.779921e+00	1.000000e-05	1.000000e+05	3.285560e-01	8.037215e-02	8.389294e-02
2	2R_3037901_SNP	3037901	2	A	C	0.092	3.039171e+00	3.776635e+00	1.000000e-05	1.000000e+05	4.222325e-01	4.034080e-01	4.052470e-01
2	2R_3037907_SNP	3037907	2	G	A	0.065	-3.438934e+00	4.454405e+00	6.729751e-02	1.000000e+05	4.412953e-01	3.572621e-01	3.593756e-01
2	2R_3037958_SNP	3037958	1	C	T	0.052	1.291377e+01	4.837984e+00	1.000000e-05	1.000000e-05	8.428203e-03	7.751229e-03	1.988275e-02
2	2R_3038378_SNP	3038378	4	T	G	0.099	-2.282222e-01	3.674726e+00	1.000000e-05	1.000000e+05	9.505601e-01	9.882935e-01	9.883127e-01
2	2R_3038441_SNP	3038441	12	G	A	0.434	3.658168e+00	2.260109e+00	1.000000e-05	1.000000e-05	1.076108e-01	1.043046e-01	3.685988e-01
2	2R_3038997_SNP	3038997	2	T	C	0.052	-2.434987e+00	4.923206e+00	1.043078e-02	1.000000e+05	6.216010e-01	6.252026e-01	6.260394e-01
2	2R_3039476_SNP	3039476	2	G	C	0.059	-2.857764e+00	4.677520e+00	4.692762e-02	1.000000e+05	5.421405e-01	4.344862e-01	4.361529e-01
2	2R_3039636_SNP	3039636	11	C	T	0.201	-2.579361e-01	2.806393e+00	1.000000e-05	1.000000e+05	9.268904e-01	7.360002e-01	7.365118e-01
2	2R_3039843_SNP	3039843	9	A	T	0.260	-2.478847e-01	2.560521e+00	1.000000e-05	1.000000e+05	9.230046e-01	5.254869e-01	5.267099e-01
2	2R_3040096_SNP	3040096	9	A	C	0.151	9.466248e-01	3.122621e+00	1.000000e-05	1.000000e+05	7.621895e-01	7.320418e-01	7.325634e-01
2	2R_3040162_SNP	3040162	13	T	C	0.282	5.824666e-01	2.517620e+00	1.000000e-05	1.000000e+05	8.173494e-01	6.748079e-01	6.754871e-01
2	2R_3040342_SNP	3040342	11	G	A	0.306	2.157600e+00	2.435164e+00	1.000000e-05	1.000000e+05	3.770073e-01	3.661857e-01	3.682445e-01
2	2R_3040504_SNP	3040504	15	G	A	0.386	-3.156337e+00	2.337515e+00	1.000000e-05	1.000000e-05	1.789282e-01	1.751932e-01	2.496750e-01
2	2R_3040600_SNP	3040600	28	A	T	0.425	7.348308e-01	2.433095e+00	1.000000e-05	1.000000e+05	7.630536e-01	2.787291e-01	2.813506e-01
2	2R_3040626_SNP	3040626	15	C	A	0.450	-1.767921e+00	2.303345e+00	1.000000e-05	1.000000e+05	4.439482e-01	1.860974e-01	1.893219e-01
2	2R_3040714_SNP	3040714	9	C	T	0.212	-1.880621e+00	2.727033e+00	1.000000e-05	1.000000e+05	4.914836e-01	3.828114e-01	3.847703e-01
2	2R_3041021_SNP	3041021	1	C	G	0.052	1.291377e+01	4.837984e+00	1.000000e-05	1.000000e-05	8.428203e-03	7.751229e-03	1.988275e-02
2	2R_3041161_SNP	3041161	2	C	A	0.052	8.333658e-01	4.921327e+00	1.000000e-05	1.000000e-05	8.657562e-01	8.905069e-01	9.327594e-01
2	2R_3041181_SNP	3041181	4	C	T	0.099	3.331358e-01	3.672525e+00	1.000000e-05	1.000000e+05	9.278422e-01	8.482377e-01	8.485019e-01
2	2R_3041231_SNP	3041231	1	A	T	0.052	1.291377e+01	4.837984e+00	1.000000e-05	1.000000e-05	8.428203e-03	7.751229e-03	1.988275e-02
2	2R_3041845_SNP	3041845	2	G	T	0.059	2.997808e+00	4.660556e+00	1.000000e-05	1.000000e-05	5.210443e-01	5.214371e-01	8.860515e-01
2	2R_3042138_SNP	3042138	0	C	G	0.052	-6.358156e-01	4.904992e+00	1.000000e-05	1.000000e+05	8.970335e-01	8.228393e-01	8.231540e-01
2	2R_3042458_SNP	3042458	6	C	T	0.235	-1.471023e-01	2.607886e+00	1.000000e-05	1.000000e+05	9.550919e-01	8.536395e-01	8.538934e-01
2	2R_3042597_SNP	3042597	11	T	G	0.188	-1.133929e+00	2.885897e+00	1.000000e-05	1.000000e+05	6.949283e-01	4.221248e-01	4.238588e-01
2	2R_3042797_SNP	3042797	12	T	C	0.196	-2.407903e+00	2.845638e+00	1.000000e-05	1.000000e+05	3.987864e-01	2.093340e-01	2.124151e-01
2	2R_3042876_SNP	3042876	5	A	G	0.153	5.176517e-01	3.061217e+00	1.000000e-05	1.000000e-05	8.659428e-01	8.907426e-01	9.935384e-01
2	2R_3042946_SNP	3042946	8	T	A	0.483	-1.459622e+00	2.226451e+00	1.000000e-05	1.000000e+05	5.130840e-01	3.429067e-01	3.451097e-01
2	2R_3043155_SNP	3043155	1	T	A	0.065	-3.290685e+00	4.454333e+00	5.787769e-02	1.000000e+05	4.611918e-01	4.629196e-01	4.644378e-01
2	2R_3043211_SNP	3043211	5	T	C	0.153	4.253669e-01	3.073752e+00	1.000000e-05	1.000000e+05	8.901178e-01	8.747380e-01	8.749521e-01
2	2R_3043421_SNP	3043421	9	C	A	0.253	1.701734e+00	2.576747e+00	1.000000e-05	1.000000e-05	5.099841e-01	5.101116e-01	5.140332e-01
2	2R_3043751_SNP	3043751	3	A	T	0.059	1.895208e+00	4.651538e+00	1.000000e-05	1.000000e-05	6.842604e-01	6.901699e-01	7.586826e-01
2	2R_3043788_SNP	3043788	10	C	A	0.200	-3.027944e+00	2.803895e+00	1.000000e-05	1.000000e-05	2.818945e-01	2.785014e-01	5.037122e-01
2	2R_3043868_SNP	3043868	10	T	C	0.214	-2.890221e+00	2.726079e+00	1.000000e-05	1.000000e-05	2.907299e-01	2.874066e-01	4.033938e-01
2	2R_3044143_SNP	3044143	5	A	C	0.167	-2.306734e+00	2.956889e+00	1.000000e-05	1.000000e-05	4.365322e-01	4.351361e-01	4.963845e-01
2	2R_3044144_SNP	3044144	1	T	G	0.052	1.141747e+00	4.911469e+00	1.000000e-05	1.000000e-05	8.164892e-01	8.323544e-01	9.595266e-01
2	2R_3044147_SNP	3044147	10	G	T	0.186	-1.947997e+00	2.884368e+00	1.000000e-05	1.000000e-05	5.004709e-01	5.003781e-01	6.655925e-01
2	2R_3044180_SNP	3044180	1	T	G	0.052	1.718257e-01	4.905130e+00	1.000000e-05	1.000000e+05	9.721019e-01	8.715217e-01	8.717418e-01
2	2R_3044244_SNP	3044244	4	A	G	0.093	-4.567711e+00	3.793006e+00	8.095470e-02	1.161870e-01	2.303666e-01	2.375364e-01	4.067712e-01
2	2R_3045512_SNP	3045512	10	A	G	0.097	6.899055e+00	3.754943e+00	1.000000e-05	1.000000e-05	6.811451e-02	6.541665e-02	1.003970e-01
2	2R_3045966_SNP	3045966	4	T	A	0.179	-1.295304e+00	2.864227e+00	1.000000e-05	1.000000e-05	6.517443e-01	6.562381e-01	6.571142e-01
2	2R_3046065_SNP	3046065	7	C	T	0.284	-1.015283e+00	2.460783e+00	1.000000e-05	1.000000e+05	6.804917e-01	6.451396e-01	6.459105e-01
2	2R_3046192_SNP	3046192	9	T	C	0.281	7.551198e-01	2.484467e+00	1.000000e-05	1.000000e-05	7.615920e-01	7.721006e-01	8.964217e-01
2	2R_3046220_SNP	3046220	12	G	T	0.259	1.327131e+00	2.574533e+00	1.000000e-05	1.000000e-05	6.069637e-01	6.098150e-01	7.434355e-01
2	2R_3046290_SNP	3046290	8	G	A	0.286	1.003398e+00	2.462472e+00	1.000000e-05	1.000000e-05	6.842317e-01	6.901399e-01	7.919564e-01
2	2R_3046364_SNP	3046364	2	T	A	0.065	7.060190e+00	4.379288e+00	1.000000e-05	1.000000e-05	1.089977e-01	1.056760e-01	1.750248e-01
2	2R_3046413_SNP	3046413	8	T	C	0.238	-2.629445e+00	2.604601e+00	1.000000e-05	1.000000e+05	3.143209e-01	1.780271e-01	1.812986e-01
2	2R_3046420_SNP	3046420	7	T	G	0.257	-2.536070e+00	2.531410e+00	1.000000e-05	1.000000e+05	3.180127e-01	2.389194e-01	2.418072e-01
2	2R_3046421_SNP	3046421	7	T	C	0.257	-2.461014e+00	2.532521e+00	1.000000e-05	1.000000e+05	3.327116e-01	2.481355e-01	2.509619e-01
2	2R_3046514_SNP	3046514	12	A	C	0.161	-4.042472e-01	3.076052e+00	1.000000e-05	1.000000e+05	8.956188e-01	8.102343e-01	8.105751e-01
2	2R_3046580_SNP	3046580	2	A	C	0.052	-6.450878e-01	4.907260e+00	1.000000e-05	1.000000e+05	8.955886e-01	8.094937e-01	8.098361e-01
2	2R_3046799_SNP	3046799	11	A	C	0.368	-2.052725e-01	2.340475e+00	1.000000e-05	1.000000e+05	9.302262e-01	9.818403e-01	9.818702e-01
2	2R_3046936_SNP	3046936	11	A	G	0.410	6.194460e-02	2.287447e+00	1.000000e-05	1.000000e+05	9.784313e-01	7.871068e-01	7.874975e-01
2	2R_3047013_SNP	3047013	1	C	A	0.104	1.526513e+00	3.567973e+00	1.000000e-05	1.000000e+05	6.693749e-01	6.120375e-01	6.129197e-01
2	2R_3047095_SNP	3047095	3	A	T	0.053	1.316691e+01	4.839842e+00	1.000000e-05	1.000000e-05	7.277892e-03	6.672585e-03	1.771406e-02
2	2R_3047184_SNP	3047184	9	C	T	0.253	-1.386534e+00	2.565366e+00	1.000000e-05	1.000000e+05	5.896557e-01	4.535281e-01	4.550944e-01
2	2R_3047186_SNP	3047186	12	G	A	0.252	-1.008343e+00	2.598760e+00	1.000000e-05	1.000000e+05	6.985519e-01	5.528104e-01	5.539176e-01
2	2R_3047248_SNP	3047248	9	C	A	0.247	-2.918443e+00	2.580460e+00	1.000000e-05	1.000000e+05	2.598458e-01	1.953413e-01	1.985100e-01
2	2R_3047294_SNP	3047294	5	C	A	0.207	-2.133941e+00	2.715597e+00	1.000000e-05	1.000000e+05	4.332027e-01	3.139580e-01	3.163467e-01
2	2R_3047436_SNP	3047436	3	A	T	0.053	1.078278e+00	4.931431e+00	1.000000e-05	1.000000e-05	8.272127e-01	8.445259e-01	9.434888e-01
2	2R_3047468_SNP	3047468	12	A	G	0.378	1.065261e+00	2.327167e+00	1.000000e-05	1.000000e-05	6.477856e-01	6.521212e-01	8.587279e-01
2	2R_3047532_SNP	3047532	12	T	G	0.315	1.051711e+00	2.443442e+00	1.000000e-05	1.000000e-05	6.674984e-01	6.726506e-01	9.297208e-01
2	2R_3047584_INS	3047584	20	GTGG	G	0.333	1.629327e+00	2.463903e+00	1.000000e-05	1.000000e-05	5.094344e-01	5.095490e-01	7.932719e-01
2	2R_3047799_SNP	3047799	4	C	T	0.146	-6.261637e+00	3.091571e+00	1.399594e-01	2.117752e-01	4.457726e-02	4.518542e-02	6.704694e-02
2	2R_3048070_SNP	3048070	7	G	T	0.182	1.556917e-02	2.890038e+00	1.000000e-05	1.000000e+05	9.957087e-01	5.713740e-01	5.724070e-01
2	2R_3048071_SNP	3048071	11	A	C	0.389	3.940635e+00	2.287218e+00	1.000000e-05	1.000000e-05	8.694126e-02	8.391022e-02	1.307587e-01
2	2R_3048111_DEL	3048111	7	A	AAAGATGATGTATATCTGATGCCTTA	0.189	-1.422852e+00	2.842062e+00	1.000000e-05	1.000000e+05	6.173481e-01	2.895303e-01	2.920799e-01
2	2R_3048146_SNP	3048146	2	A	G	0.052	1.298956e+01	4.836203e+00	1.000000e-05	1.000000e-05	8.037754e-03	7.384740e-03	1.896756e-02
2	2R_3048150_SNP	3048150	7	A	G	0.196	-7.887630e-01	2.799438e+00	1.000000e-05	1.000000e+05	7.785126e-01	4.762034e-01	4.776553e-01
2	2R_3048235_DEL	3048235	4	T	TATTACAT	0.113	2.766703e-01	3.474917e+00	1.000000e-05	1.000000e+05	9.366448e-01	6.570437e-01	6.577770e-01
2	2R_3048396_SNP	3048396	6	G	A	0.262	-2.540088e+00	2.513514e+00	1.000000e-05	1.000000e+05	3.138270e-01	2.649121e-01	2.676261e-01
2	2R_3048405_SNP	3048405	5	T	C	0.260	-2.471306e+00	2.509851e+00	1.000000e-05	1.000000e+05	3.263644e-01	2.780700e-01	2.806959e-01
2	2R_3048516_SNP	3048516	2	T	A	0.052	-2.971355e+00	4.990196e+00	5.023174e-02	1.000000e+05	5.524359e-01	5.167073e-01	5.179691e-01
2	2R_3048761_SNP	3048761	2	A	G	0.052	-2.425023e+00	4.917379e+00	1.388894e-02	1.000000e-05	6.226158e-01	6.339871e-01	8.416212e-01
2	2R_3048773_SNP	3048773	9	A	C	0.219	-1.143058e+00	2.700763e+00	1.000000e-05	1.000000e+05	6.727220e-01	5.406631e-01	5.418208e-01
2	2R_3048782_SNP	3048782	3	C	G	0.079	-8.356334e-01	4.073589e+00	1.000000e-05	1.000000e+05	8.377415e-01	4.024732e-01	4.043176e-01
2	2R_3048807_SNP	3048807	8	C	T	0.068	-2.592649e+00	4.443705e+00	2.143384e-02	1.000000e+05	5.604597e-01	2.251818e-01	2.281603e-01
2	2R_3048941_SNP	3048941	3	T	G	0.099	4.494691e+00	3.674520e+00	1.000000e-05	1.000000e-05	2.231454e-01	2.194426e-01	2.304673e-01
2	2R_3049256_SNP	3049256	16	C	T	0.396	7.770702e-01	2.347968e+00	1.000000e-05	1.000000e+05	7.411348e-01	6.397443e-01	6.405327e-01
2	2R_3049304_SNP	3049304	2	C	G	0.065	9.423363e+00	4.406647e+00	1.000000e-05	1.000000e-05	3.407896e-02	3.226926e-02	5.503917e-02
2	2R_3049310_SNP	3049310	2	G	A	0.111	-1.724796e+00	3.469542e+00	1.000000e-05	1.000000e+05	6.198192e-01	5.606407e-01	5.617161e-01
2	2R_3049348_SNP	3049348	8	C	G	0.150	2.463547e+00	3.113853e+00	1.000000e-05	1.000000e-05	4.300851e-01	4.285737e-01	5.516029e-01
2	2R_3049355_SNP	3049355	6	T	C	0.114	3.510651e+00	3.482630e+00	1.000000e-05	1.000000e+05	3.150344e-01	2.997518e-01	3.022337e-01
2	2R_3049410_SNP	3049410	2	T	C	0.059	1.218431e+01	4.568200e+00	1.000000e-05	1.000000e-05	8.477291e-03	7.797331e-03	1.723663e-02
2	2R_3049475_SNP	3049475	3	A	T	0.053	1.258292e+01	4.858722e+00	1.000000e-05	1.000000e-05	1.053788e-02	9.737203e-03	1.734055e-02
2	2R_3049728_INS	3049728	11	G	GTG	0.340	-9.166336e-01	2.393050e+00	1.000000e-05	1.000000e-05	7.022254e-01	7.090220e-01	8.395650e-01
2	2R_3049768_SNP	3049768	6	A	C	0.154	2.620822e+00	3.055442e+00	1.000000e-05	1.000000e-05	3.923780e-01	3.902483e-01	4.501201e-01
2	2R_3049920_SNP	3049920	10	A	T	0.076	2.673098e-03	4.241393e+00	1.000000e-05	1.000000e+05	9.994980e-01	7.629673e-01	7.634132e-01
2	2R_3050289_SNP	3050289	2	A	T	0.059	1.096125e+01	4.593717e+00	1.000000e-05	1.000000e-05	1.825705e-02	1.706527e-02	3.138196e-02
2	2R_3050305_SNP	3050305	6	G	A	0.074	2.162550e+00	4.226001e+00	1.000000e-05	1.000000e+05	6.095863e-01	3.892522e-01	3.911731e-01
2	2R_3050368_DEL	3050368	27	TTCGGAT	T	0.078	4.479651e+00	4.461567e+00	1.000000e-05	1.000000e-05	3.169487e-01	3.138657e-01	5.863294e-01
2	2R_3050551_SNP	3050551	5	T	C	0.193	1.164156e+00	2.812432e+00	1.000000e-05	1.000000e-05	6.795073e-01	6.851957e-01	8.172558e-01
2	2R_3050836_SNP	3050836	11	C	G	0.444	-3.991854e-01	2.262859e+00	1.000000e-05	1.000000e+05	8.602086e-01	8.131009e-01	8.134357e-01
2	2R_3050903_SNP	3050903	6	C	A	0.081	-2.271259e+00	4.100116e+00	1.000000e-05	1.000000e+05	5.804272e-01	4.454651e-01	4.470734e-01
2	2R_3050920_SNP	3050920	3	A	C	0.066	1.082234e+01	4.354357e+00	1.000000e-05	1.000000e-05	1.402334e-02	1.303582e-02	2.425810e-02
2	2R_3050988_SNP	3050988	3	G	T	0.105	8.688132e-01	3.633933e+00	1.000000e-05	1.000000e-05	8.113629e-01	8.265972e-01	8.413533e-01
2	2R_3051133_SNP	3051133	6	G	T	0.168	8.583897e-01	2.959907e+00	1.000000e-05	1.000000e+05	7.722072e-01	6.678700e-01	6.685700e-01
2	2R_3051498_SNP	3051498	1	G	A	0.097	-5.769920e-01	3.677347e+00	1.000000e-05	1.000000e+05	8.755284e-01	8.241417e-01	8.244538e-01
2	2R_3051654_SNP	3051654	2	G	T	0.052	1.283622e+01	4.840561e+00	1.000000e-05	1.000000e-05	8.855427e-03	8.152642e-03	2.059067e-02
2	2R_3051655_SNP	3051655	2	A	T	0.052	1.283622e+01	4.840561e+00	1.000000e-05	1.000000e-05	8.855427e-03	8.152642e-03	2.059067e-02
2	2R_3051965_SNP	3051965	8	T	G	0.170	6.890575e-01	2.962372e+00	1.000000e-05	1.000000e-05	8.163823e-01	8.322341e-01	8.640479e-01
2	2R_3051966_SNP	3051966	9	G	T	0.171	7.162109e-01	2.964507e+00	1.000000e-05	1.000000e-05	8.094194e-01	8.244235e-01	8.556411e-01
2	2R_3052190_SNP	3052190	9	C	T	0.349	3.692922e+00	2.324292e+00	1.000000e-05	1.000000e-05	1.141750e-01	1.107983e-01	2.417913e-01
2	2R_3052208_SNP	3052208	4	C	G	0.139	6.181556e+00	3.142251e+00	1.000000e-05	1.000000e-05	5.097618e-02	4.866944e-02	9.505845e-02
2	2R_3052399_SNP	3052399	12	C	G	0.476	4.385298e+00	2.231707e+00	1.000000e-05	1.000000e-05	5.123758e-02	4.892411e-02	9.453732e-02
2	2R_3052509_SNP	3052509	2	A	T	0.072	2.932851e+00	4.229826e+00	1.000000e-05	1.000000e-05	4.891331e-01	4.887871e-01	5.654248e-01
2	2R_3052615_SNP	3052615	2	G	A	0.052	1.309440e+01	4.835661e+00	1.000000e-05	1.000000e-05	7.547478e-03	6.925075e-03	1.814549e-02
2	2R_3053069_SNP	3053069	2	T	C	0.163	2.900004e-01	2.996958e+00	1.000000e-05	1.000000e+05	9.230405e-01	9.615364e-01	9.615999e-01
2	2R_3053278_SNP	3053278	17	C	A	0.333	-9.591551e-01	2.436626e+00	1.000000e-05	1.000000e+05	6.943980e-01	3.974095e-01	3.992830e-01
2	2R_3053433_SNP	3053433	5	A	C	0.067	7.445166e+00	4.376756e+00	1.000000e-05	1.000000e-05	9.097473e-02	8.788320e-02	1.120255e-01
2	2R_3053657_SNP	3053657	2	T	C	0.072	1.476451e+00	4.275290e+00	1.000000e-05	1.000000e-05	7.303123e-01	7.386891e-01	9.698927e-01
2	2R_3054039_SNP	3054039	6	T	C	0.101	2.803667e+00	3.667642e+00	1.000000e-05	1.000000e-05	4.457944e-01	4.445689e-01	4.758382e-01
2	2R_3054163_SNP	3054163	1	A	G	0.052	-3.588580e+00	4.960799e+00	7.992902e-02	7.302712e-02	4.705535e-01	4.998841e-01	5.235260e-01
2	2R_3054258_SNP	3054258	6	T	C	0.067	-9.991328e+00	4.549493e+00	8.120047e-01	1.000000e+05	2.959705e-02	3.323435e-02	3.616795e-02
2	2R_3054431_SNP	3054431	10	A	G	0.497	-5.697820e-01	2.262444e+00	1.000000e-05	1.000000e-05	8.015022e-01	8.156163e-01	8.388882e-01
2	2R_3054589_SNP	3054589	9	T	G	0.507	3.117077e-01	2.269292e+00	1.000000e-05	1.000000e-05	8.909288e-01	9.246235e-01	9.626745e-01
2	2R_3054671_SNP	3054671	0	T	C	0.097	-5.442337e-01	3.676448e+00	1.000000e-05	1.000000e+05	8.825133e-01	8.379040e-01	8.381884e-01
2	2R_3054674_SNP	3054674	10	A	T	0.331	1.511117e+00	2.391514e+00	1.000000e-05	1.000000e-05	5.284234e-01	5.289990e-01	5.775354e-01
2	2R_3054872_SNP	3054872	10	A	G	0.434	-1.244209e+00	2.264534e+00	1.000000e-05	1.000000e+05	5.835148e-01	4.573472e-01	4.588939e-01
2	2R_3055005_SNP	3055005	2	C	T	0.092	-3.024962e-01	3.858835e+00	1.000000e-05	1.000000e+05	9.376205e-01	6.820735e-01	6.827313e-01
2	2R_3055017_SNP	3055017	3	A	G	0.086	6.506854e-01	4.001740e+00	1.000000e-05	1.000000e+05	8.710489e-01	8.468905e-01	8.471573e-01
2	2R_3055057_SNP	3055057	11	C	T	0.375	4.421148e+00	2.295318e+00	1.000000e-05	1.000000e-05	5.595084e-02	5.352049e-02	6.882693e-02
2	2R_3055181_SNP	3055181	0	C	G	0.097	-5.442337e-01	3.676448e+00	1.000000e-05	1.000000e+05	8.825133e-01	8.379040e-01	8.381884e-01
2	2R_3055510_SNP	3055510	1	T	G	0.052	1.291377e+01	4.837984e+00	1.000000e-05	1.000000e-05	8.428203e-03	7.751229e-03	1.988275e-02
2	2R_3055684_SNP	3055684	2	C	G	0.059	1.072416e+01	4.591362e+00	1.000000e-05	1.000000e-05	2.081239e-02	1.950697e-02	4.070402e-02
2	2R_3056076_SNP	3056076	4	A	G	0.093	5.889884e+00	3.756622e+00	1.000000e-05	1.000000e-05	1.189917e-01	1.155678e-01	1.568872e-01
2	2R_3056102_SNP	3056102	6	A	G	0.154	-3.809401e+00	3.053419e+00	1.124972e-02	4.063583e-02	2.141016e-01	2.115375e-01	3.974966e-01
2	2R_3056116_SNP	3056116	6	G	A	0.154	-3.623451e+00	3.053858e+00	1.509028e-03	2.749664e-02	2.372698e-01	2.335476e-01	4.378118e-01
2	2R_3056184_INS	3056184	23	TT	T	0.386	3.768817e+00	2.411420e+00	1.000000e-05	1.000000e-05	1.201549e-01	1.167202e-01	1.702041e-01
2	2R_3056227_SNP	3056227	10	T	C	0.262	-3.488590e+00	2.535994e+00	1.000000e-05	1.000000e+05	1.709599e-01	1.582561e-01	1.616339e-01
2	2R_3056338_SNP	3056338	12	G	A	0.301	3.453313e+00	2.466057e+00	1.000000e-05	1.000000e-05	1.634501e-01	1.597518e-01	4.124901e-01
2	2R_3056357_SNP	3056357	9	G	C	0.144	1.426430e+00	3.209480e+00	1.000000e-05	1.000000e-05	6.573548e-01	6.620776e-01	8.658748e-01
2	2R_3056480_DEL	3056480	6	C	CA	0.087	2.938590e+00	3.913066e+00	1.000000e-05	1.000000e-05	4.538325e-01	4.527600e-01	6.163228e-01
2	2R_3056488_SNP	3056488	7	C	T	0.142	-2.564519e+00	3.172148e+00	1.000000e-05	1.000000e-05	4.200957e-01	4.184113e-01	5.762170e-01
2	2R_3056978_SNP	3056978	2	A	T	0.111	-2.049134e-01	3.492721e+00	1.000000e-05	1.000000e+05	9.532931e-01	8.551315e-01	8.553825e-01
2	2R_3057030_SNP	3057030	1	T	A	0.117	-1.738281e-01	3.399459e+00	1.000000e-05	1.000000e+05	9.592859e-01	8.788729e-01	8.790795e-01
2	2R_3057046_SNP	3057046	3	T	G	0.112	5.541046e+00	3.443836e+00	1.000000e-05	1.000000e-05	1.096969e-01	1.063675e-01	2.020560e-01
2	2R_3057097_SNP	3057097	6	C	T	0.174	9.975046e-01	2.913055e+00	1.000000e-05	1.000000e-05	7.325037e-01	7.410155e-01	9.293135e-01
2	2R_3057194_SNP	3057194	4	A	T	0.093	9.073833e+00	3.717092e+00	1.000000e-05	1.000000e-05	1.579059e-02	1.471515e-02	4.167948e-02
2	2R_3057305_SNP	3057305	1	T	C	0.052	-8.573826e-01	4.980008e+00	1.000000e-05	1.000000e+05	8.635369e-01	7.578405e-01	7.582986e-01
2	2R_3057714_SNP	3057714	1	T	G	0.052	2.031203e+00	4.932327e+00	1.000000e-05	1.000000e-05	6.810557e-01	6.868155e-01	9.287297e-01
2	2R_3057882_SNP	3057882	8	T	A	0.129	3.424603e-01	3.334909e+00	1.000000e-05	1.000000e-05	9.183447e-01	9.827862e-01	9.877642e-01
2	2R_3057891_SNP	3057891	2	C	T	0.059	1.049722e+01	4.582892e+00	1.000000e-05	1.000000e-05	2.336601e-02	2.195316e-02	4.289149e-02
2	2R_3058438_SNP	3058438	3	A	G	0.066	2.875640e+00	4.476434e+00	1.000000e-05	1.000000e-05	5.215842e-01	5.219903e-01	8.473123e-01
2	2R_3058511_DEL	3058511	17	C	CGAGAGAGC	0.152	9.490517e-01	3.197212e+00	1.000000e-05	1.000000e-05	7.669960e-01	7.779244e-01	9.913542e-01
2	2R_3058594_SNP	3058594	4	A	G	0.053	3.298676e+00	4.900009e+00	1.000000e-05	1.000000e-05	5.018437e-01	5.017822e-01	8.438473e-01
2	2R_3058650_SNP	3058650	13	G	T	0.282	1.870419e+00	2.550914e+00	1.000000e-05	1.000000e-05	4.645446e-01	4.636830e-01	8.825509e-01
2	2R_3058724_SNP	3058724	10	A	G	0.200	2.957942e+00	2.816051e+00	1.000000e-05	1.000000e-05	2.952077e-01	2.919220e-01	5.775838e-01
2	2R_3058813_DEL	3058813	16	T	TAGATTGAATATTATTAGACTGATTAGATTAGAT	0.230	3.473669e-01	2.769132e+00	1.000000e-05	1.000000e+05	9.003390e-01	6.311862e-01	6.320028e-01
2	2R_3058943_DEL	3058943	5	T	TT	0.060	2.219804e+00	4.638382e+00	1.000000e-05	1.000000e-05	6.329301e-01	6.366960e-01	7.283534e-01
2	2R_3058968_SNP	3058968	7	A	T	0.074	5.958605e-01	4.237377e+00	1.000000e-05	1.000000e+05	8.883562e-01	9.088011e-01	9.089542e-01
2	2R_3058981_SNP	3058981	10	A	G	0.221	8.793463e-01	2.735067e+00	1.000000e-05	1.000000e-05	7.482670e-01	7.578102e-01	8.113640e-01
2	2R_3058997_SNP	3058997	9	T	A	0.301	-2.741030e-01	2.442977e+00	1.000000e-05	1.000000e+05	9.108126e-01	6.131757e-01	6.140540e-01
2	2R_3059020_SNP	3059020	10	C	T	0.297	-2.706624e-01	2.458974e+00	1.000000e-05	1.000000e+05	9.124980e-01	5.858872e-01	5.868645e-01
2	2R_3059034_SNP	3059034	3	G	A	0.053	-3.572131e+00	4.962531e+00	7.864234e-02	7.122532e-02	4.727410e-01	5.018775e-01	5.252788e-01
2	2R_3059045_SNP	3059045	4	T	A	0.113	-1.386938e+00	3.475059e+00	1.000000e-05	1.000000e+05	6.903708e-01	6.869572e-01	6.876009e-01
2	2R_3059146_SNP	3059146	8	A	G	0.109	1.706944e+00	3.573647e+00	1.000000e-05	1.000000e+05	6.335871e-01	5.576737e-01	5.587611e-01
2	2R_3059179_SNP	3059179	7	C	T	0.230	1.356258e+00	2.670272e+00	1.000000e-05	1.000000e-05	6.122526e-01	6.152825e-01	9.489281e-01
2	2R_3059184_SNP	3059184	11	C	T	0.222	2.353336e+00	2.723896e+00	1.000000e-05	1.000000e-05	3.889713e-01	3.867904e-01	6.111632e-01
2	2R_3059370_SNP	3059370	10	A	G	0.172	3.793256e+00	2.962654e+00	1.000000e-05	1.000000e-05	2.023698e-01	1.986281e-01	4.211675e-01
2	2R_3059459_SNP	3059459	6	A	C	0.087	1.984693e+00	3.934001e+00	1.000000e-05	1.000000e-05	6.146426e-01	6.177544e-01	9.234494e-01
2	2R_3059711_SNP	3059711	6	A	G	0.101	-5.644813e-01	3.673833e+00	1.000000e-05	1.000000e+05	8.780902e-01	5.564848e-01	5.575770e-01
2	2R_3059779_SNP	3059779	2	A	G	0.105	-1.637363e+00	3.566690e+00	1.000000e-05	1.000000e+05	6.468392e-01	6.168975e-01	6.177628e-01
2	2R_3059864_SNP	3059864	8	G	A	0.184	-3.900575e+00	2.887552e+00	5.550013e-02	1.000000e+05	1.787592e-01	1.440909e-01	1.475345e-01
2	2R_3059995_SNP	3059995	5	C	T	0.093	5.047039e+00	3.787144e+00	1.000000e-05	1.000000e-05	1.846322e-01	1.808903e-01	2.926011e-01
2	2R_3060344_SNP	3060344	5	A	C	0.053	1.021841e+01	4.850548e+00	1.000000e-05	1.000000e-05	3.679026e-02	3.489152e-02	1.715702e-01
2	2R_3060456_SNP	3060456	10	C	T	0.503	-1.321713e+00	2.239847e+00	1.000000e-05	1.000000e+05	5.560061e-01	4.392594e-01	4.409005e-01
2	2R_3060600_SNP	3060600	12	C	A	0.399	-1.814224e+00	2.309094e+00	1.000000e-05	1.000000e-05	4.332743e-01	4.318196e-01	5.008282e-01
2	2R_3060651_SNP	3060651	13	T	A	0.521	2.357261e+00	2.260976e+00	1.000000e-05	1.000000e-05	2.987958e-01	2.955412e-01	3.950397e-01
2	2R_3060687_DEL	3060687	15	C	CC	0.279	3.698603e+00	2.526847e+00	1.000000e-05	1.000000e-05	1.453348e-01	1.417159e-01	1.639095e-01
2	2R_3060897_SNP	3060897	11	A	G	0.389	6.095141e+00	2.258125e+00	1.000000e-05	1.000000e-05	7.737681e-03	7.103330e-03	1.767185e-02
2	2R_3060916_SNP	3060916	5	T	G	0.080	-4.818446e-02	4.064974e+00	1.000000e-05	1.000000e+05	9.905580e-01	8.631482e-01	8.633840e-01
2	2R_3060917_SNP	3060917	3	C	A	0.086	2.966237e+00	3.906388e+00	1.000000e-05	1.000000e-05	4.488313e-01	4.476631e-01	4.953133e-01
2	2R_3061065_SNP	3061065	17	T	C	0.420	-2.145833e+00	2.353779e+00	1.000000e-05	1.000000e-05	3.633944e-01	3.608535e-01	7.580401e-01
2	2R_3061068_SNP	3061068	10	T	G	0.097	-2.603219e+00	3.788719e+00	1.000000e-05	1.000000e+05	4.930684e-01	4.675312e-01	4.690262e-01
2	2R_3061347_SNP	3061347	10	A	G	0.055	1.324986e+01	4.810521e+00	1.000000e-05	1.000000e-05	6.599048e-03	6.037671e-03	1.687090e-02
2	2R_3061423_SNP	3061423	13	C	T	0.169	4.368615e+00	3.006674e+00	1.000000e-05	1.000000e-05	1.482927e-01	1.446580e-01	1.519810e-01
2	2R_3061435_SNP	3061435	17	G	A	0.232	-2.212405e+00	2.749305e+00	1.000000e-05	1.000000e+05	4.222414e-01	2.644118e-01	2.671292e-01
2	2R_3061498_SNP	3061498	17	A	G	0.225	-2.594661e+00	2.770362e+00	1.000000e-05	1.000000e+05	3.504612e-01	2.061507e-01	2.092520e-01
2	2R_3061619_SNP	3061619	4	C	T	0.079	1.570791e+00	4.071629e+00	1.000000e-05	1.000000e-05	7.001922e-01	7.068840e-01	7.853465e-01
2	2R_3061678_SNP	3061678	7	G	A	0.128	-1.539170e+00	3.350728e+00	1.000000e-05	1.000000e+05	6.466362e-01	3.985120e-01	4.003791e-01
2	2R_3061745_DEL	3061745	4	G	GCACAAGAAG	0.093	3.839926e+00	3.778684e+00	1.000000e-05	1.000000e-05	3.111456e-01	3.080053e-01	4.818000e-01
2	2R_3062126_SNP	3062126	11	T	C	0.319	7.899707e-01	2.412062e+00	1.000000e-05	1.000000e-05	7.437340e-01	7.529692e-01	7.602242e-01
2	2R_3062130_SNP	3062130	13	C	G	0.296	-1.165047e+00	2.479478e+00	1.000000e-05	1.000000e+05	6.391170e-01	5.465224e-01	5.476555e-01
2	2R_3062143_SNP	3062143	5	A	C	0.093	3.997109e+00	3.790716e+00	1.000000e-05	1.000000e-05	2.933516e-01	2.900501e-01	4.116561e-01
2	2R_3062166_SNP	3062166	13	G	A	0.387	-1.155622e+00	2.331747e+00	1.000000e-05	1.000000e+05	6.208901e-01	5.692944e-01	5.703355e-01
2	2R_3063159_SNP	3063159	3	C	T	0.158	3.586118e-01	3.028493e+00	1.000000e-05	1.000000e+05	9.058971e-01	7.401635e-01	7.406646e-01
2	2R_3063400_SNP	3063400	3	A	T	0.066	4.299058e+00	4.404900e+00	1.000000e-05	1.000000e-05	3.306292e-01	3.276907e-01	4.114568e-01
2	2R_3063495_SNP	3063495	6	A	C	0.128	4.212377e+00	3.299743e+00	1.000000e-05	1.000000e-05	2.036984e-01	1.999580e-01	2.742930e-01
2	2R_3063953_SNP	3063953	4	G	A	0.086	-2.083590e+00	3.919655e+00	1.000000e-05	1.000000e+05	5.957965e-01	5.409802e-01	5.421366e-01
2	2R_3064049_SNP	3064049	9	A	C	0.055	1.037695e+01	4.837152e+00	1.000000e-05	1.000000e-05	3.352055e-02	3.172970e-02	6.074498e-02
2	2R_3064235_SNP	3064235	9	T	A	0.185	4.940876e+00	2.848537e+00	1.000000e-05	1.000000e-05	8.485111e-02	8.185283e-02	1.278634e-01
2	2R_3064286_SNP	3064286	9	A	G	0.205	9.131806e-01	2.763405e+00	1.000000e-05	1.000000e-05	7.415113e-01	7.505990e-01	7.737858e-01
2	2R_3064343_SNP	3064343	7	A	G	0.196	4.131524e+00	2.774683e+00	1.000000e-05	1.000000e-05	1.385573e-01	1.349790e-01	2.030385e-01
2	2R_3064724_SNP	3064724	6	C	T	0.389	-1.210055e+00	2.271467e+00	1.000000e-05	1.000000e-05	5.950056e-01	5.974664e-01	8.100825e-01
2	2R_3064805_SNP	3064805	14	T	C	0.340	3.447863e+00	2.382399e+00	1.000000e-05	1.000000e-05	1.498938e-01	1.462510e-01	5.637086e-01
2	2R_3065323_SNP	3065323	3	T	A	0.072	2.710994e+00	4.225121e+00	1.000000e-05	1.000000e-05	5.220752e-01	5.224933e-01	6.488247e-01
2	2R_3065496_SNP	3065496	1	T	C	0.065	8.964251e+00	4.394885e+00	1.000000e-05	1.000000e-05	4.311181e-02	4.102013e-02	6.770613e-02
2	2R_3065817_DEL	3065817	8	T	TT	0.082	-2.551802e+00	4.075737e+00	1.000000e-05	1.000000e-05	5.321911e-01	5.328619e-01	5.513795e-01
2	2R_3066022_SNP	3066022	2	C	T	0.078	2.219711e+00	4.061734e+00	1.000000e-05	1.000000e-05	5.855281e-01	5.876918e-01	8.895982e-01
2	2R_3066410_SNP	3066410	11	T	G	0.090	-1.892229e+00	3.921419e+00	1.000000e-05	1.000000e-05	6.301189e-01	6.337810e-01	8.056746e-01
2	2R_3066695_SNP	3066695	1	A	G	0.058	-2.914227e+00	4.679592e+00	5.088748e-02	1.000000e+05	5.343804e-01	4.297451e-01	4.314374e-01
2	2R_3066797_SNP	3066797	4	T	C	0.073	7.558720e+00	4.225712e+00	1.000000e-05	1.000000e-05	7.564755e-02	7.280566e-02	7.954197e-02
2	2R_3066848_SNP	3066848	6	A	G	0.067	6.918615e+00	4.385227e+00	1.000000e-05	1.000000e-05	1.167112e-01	1.133092e-01	1.673770e-01
2	2R_3066962_SNP	3066962	5	T	G	0.073	9.990297e-01	4.229397e+00	1.000000e-05	1.000000e+05	8.135870e-01	6.288621e-01	6.296865e-01
2	2R_3067148_SNP	3067148	14	T	G	0.475	4.319376e-01	2.281103e+00	1.000000e-05	1.000000e+05	8.500674e-01	7.562034e-01	7.566654e-01
2	2R_3068126_SNP	3068126	5	A	T	0.140	-2.272922e+00	3.172140e+00	1.000000e-05	1.000000e+05	4.747659e-01	3.787381e-01	3.807213e-01
2	2R_3068165_SNP	3068165	5	G	A	0.067	5.303791e+00	4.399830e+00	1.000000e-05	1.000000e-05	2.299014e-01	2.262197e-01	3.391659e-01
2	2R_3068249_SNP	3068249	10	C	T	0.090	-6.350252e+00	3.948296e+00	2.400449e-01	1.000000e+05	1.098331e-01	1.142363e-01	1.177746e-01
2	2R_3068326_SNP	3068326	4	G	C	0.079	4.365948e-01	4.082940e+00	1.000000e-05	1.000000e+05	9.149843e-01	5.686297e-01	5.696735e-01
2	2R_3068354_DEL	3068354	3	C	CAACTG	0.086	9.211428e-01	3.933125e+00	1.000000e-05	1.000000e+05	8.151439e-01	6.943121e-01	6.949349e-01
2	2R_3068362_DEL	3068362	3	C	CGTTTGTGTAA	0.086	9.211428e-01	3.933125e+00	1.000000e-05	1.000000e+05	8.151439e-01	6.943121e-01	6.949349e-01
2	2R_3068374_DEL	3068374	3	G	GGTCAGT	0.086	9.211428e-01	3.933125e+00	1.000000e-05	1.000000e+05	8.151439e-01	6.943121e-01	6.949349e-01
2	2R_3068398_SNP	3068398	5	G	T	0.080	1.837273e+00	4.083095e+00	1.000000e-05	1.000000e-05	6.533726e-01	6.579323e-01	9.810873e-01
2	2R_3068502_SNP	3068502	2	C	G	0.065	-6.452780e+00	4.523316e+00	3.014354e-01	1.000000e+05	1.557577e-01	1.518116e-01	1.552205e-01
2	2R_3068575_SNP	3068575	3	A	C	0.099	-1.203549e-01	3.678870e+00	1.000000e-05	1.000000e+05	9.739446e-01	9.484155e-01	9.485009e-01
2	2R_3068576_SNP	3068576	1	T	C	0.097	-6.490250e-01	3.676410e+00	1.000000e-05	1.000000e+05	8.601065e-01	8.152039e-01	8.155344e-01
2	2R_3068584_DEL	3068584	1	A	AC	0.097	-5.706522e-01	3.678232e+00	1.000000e-05	1.000000e+05	8.769144e-01	8.347895e-01	8.350801e-01
2	2R_3068588_SNP	3068588	2	A	G	0.085	-3.660648e+00	3.931081e+00	7.204032e-02	1.000000e+05	3.532234e-01	3.289171e-01	3.312091e-01
2	2R_3068637_SNP	3068637	2	T	G	0.092	1.861132e-01	3.796640e+00	1.000000e-05	1.000000e+05	9.609673e-01	9.975444e-01	9.975484e-01
2	2R_3068661_SNP	3068661	3	G	T	0.072	1.973026e+00	4.225403e+00	1.000000e-05	1.000000e+05	6.412088e-01	5.904591e-01	5.914193e-01
2	2R_3068685_SNP	3068685	1	G	C	0.078	1.132260e+00	4.065809e+00	1.000000e-05	1.000000e-05	7.810198e-01	7.931272e-01	8.385844e-01
2	2R_3068688_SNP	3068688	3	C	A	0.086	1.490402e+00	3.932804e+00	1.000000e-05	1.000000e-05	7.052415e-01	7.121957e-01	7.636584e-01
2	2R_3068737_SNP	3068737	5	T	A	0.060	3.083934e+00	4.633131e+00	1.000000e-05	1.000000e-05	5.066589e-01	5.067085e-01	9.029905e-01
2	2R_3068738_SNP	3068738	8	C	G	0.306	-3.005394e+00	2.428096e+00	1.000000e-05	1.000000e+05	2.177146e-01	2.018153e-01	2.049439e-01
2	2R_3068835_SNP	3068835	6	A	T	0.054	-1.978799e-01	4.908236e+00	1.000000e-05	1.000000e+05	9.678942e-01	8.952008e-01	8.953780e-01
2	2R_3069095_SNP	3069095	12	A	G	0.196	6.982920e+00	2.791857e+00	1.000000e-05	1.000000e-05	1.343814e-02	1.248068e-02	2.995510e-02
2	2R_3069206_SNP	3069206	12	G	A	0.196	6.887546e+00	2.794975e+00	1.000000e-05	1.000000e-05	1.484375e-02	1.381490e-02	2.899402e-02
2	2R_3069227_SNP	3069227	1	A	G	0.078	-3.186350e+00	4.071700e+00	4.207582e-02	1.000000e+05	4.351029e-01	3.892665e-01	3.911873e-01
2	2R_3069476_SNP	3069476	10	G	A	0.407	-1.762790e+00	2.279547e+00	1.000000e-05	1.000000e+05	4.405416e-01	4.157658e-01	4.175351e-01
2	2R_3069716_SNP	3069716	9	C	G	0.171	-2.302298e+00	2.985492e+00	1.000000e-05	1.000000e+05	4.418080e-01	3.446933e-01	3.468851e-01
2	2R_3069812_SNP	3069812	8	T	C	0.286	-9.429540e-01	2.463144e+00	1.000000e-05	1.000000e+05	7.023840e-01	6.634994e-01	6.642127e-01
2	2R_3069891_SNP	3069891	5	A	G	0.067	8.822196e+00	4.402140e+00	1.000000e-05	1.000000e-05	4.683902e-02	4.464222e-02	7.258854e-02
2	2R_3069998_SNP	3069998	10	C	T	0.476	1.691664e+00	2.239752e+00	1.000000e-05	1.000000e+05	4.512434e-01	3.838732e-01	3.858258e-01
2	2R_3070001_SNP	3070001	3	T	C	0.211	-2.063842e+00	2.679594e+00	1.000000e-05	1.000000e+05	4.423726e-01	1.687052e-01	1.720287e-01
2	2R_3070038_SNP	3070038	11	T	G	0.375	3.597386e+00	2.307132e+00	1.000000e-05	1.000000e+05	1.210178e-01	9.429151e-02	9.784179e-02
2	2R_3070082_SNP	3070082	12	A	G	0.399	3.447153e+00	2.289969e+00	1.000000e-05	1.000000e+05	1.343151e-01	1.058010e-01	1.093507e-01
2	2R_3070085_SNP	3070085	2	T	C	0.190	-1.010396e+00	2.782404e+00	1.000000e-05	1.000000e+05	7.170065e-01	3.477369e-01	3.499096e-01
2	2R_3070103_SNP	3070103	3	A	G	0.072	1.095780e+00	4.226941e+00	1.000000e-05	1.000000e+05	7.958031e-01	6.455127e-01	6.462825e-01
2	2R_3070353_SNP	3070353	11	A	G	0.382	5.766148e-01	2.319118e+00	1.000000e-05	1.000000e+05	8.039785e-01	7.218598e-01	7.224077e-01
2	2R_3070529_SNP	3070529	22	T	A	0.248	7.118634e-01	2.710918e+00	1.000000e-05	1.000000e+05	7.932212e-01	6.678273e-01	6.685274e-01
2	2R_3070552_SNP	3070552	23	T	C	0.318	-1.904941e+00	2.521336e+00	1.000000e-05	1.000000e-05	4.511013e-01	4.499763e-01	5.101944e-01
2	2R_3070592_SNP	3070592	7	A	G	0.135	7.107859e-01	3.251304e+00	1.000000e-05	1.000000e-05	8.272427e-01	8.445602e-01	9.721060e-01
2	2R_3070820_SNP	3070820	8	T	A	0.265	3.210689e+00	2.507516e+00	1.000000e-05	1.000000e-05	2.023457e-01	1.986040e-01	2.695040e-01
2	2R_3071276_SNP	3071276	10	A	G	0.476	1.162470e+00	2.248159e+00	1.000000e-05	1.000000e-05	6.058544e-01	6.086686e-01	8.797430e-01
2	2R_3071342_SNP	3071342	16	T	G	0.388	-6.256431e-01	2.350834e+00	1.000000e-05	1.000000e-05	7.904946e-01	8.034828e-01	8.046746e-01
2	2R_3071397_SNP	3071397	0	A	T	0.097	-5.442337e-01	3.676448e+00	1.000000e-05	1.000000e+05	8.825133e-01	8.379040e-01	8.381884e-01
2	2R_3071440_SNP	3071440	5	A	C	0.087	1.359786e+00	3.929921e+00	1.000000e-05	1.000000e-05	7.298147e-01	7.381612e-01	9.461693e-01
2	2R_3071471_SNP	3071471	5	A	C	0.267	-1.817112e+00	2.489586e+00	1.000000e-05	1.000000e+05	4.665838e-01	3.248312e-01	3.271494e-01
2	2R_3071820_SNP	3071820	5	T	C	0.180	-1.876197e+00	2.904421e+00	1.000000e-05	1.000000e+05	5.192666e-01	2.772175e-01	2.798491e-01
2	2R_3071927_SNP	3071927	3	G	A	0.092	1.190761e+00	3.815737e+00	1.000000e-05	1.000000e+05	7.554183e-01	7.622036e-01	7.626513e-01
2	2R_3071939_SNP	3071939	1	C	G	0.117	-1.210060e+00	3.389834e+00	1.000000e-05	1.000000e+05	7.216113e-01	5.633022e-01	5.643671e-01
2	2R_3072225_SNP	3072225	19	T	C	0.176	3.755578e-01	3.035308e+00	1.000000e-05	1.000000e+05	9.016927e-01	8.669407e-01	8.671694e-01
2	2R_3072234_SNP	3072234	0	T	A	0.058	-2.836293e+00	4.676120e+00	4.539799e-02	1.000000e+05	5.450556e-01	4.397030e-01	4.413417e-01
2	2R_3072319_SNP	3072319	2	A	T	0.190	-1.176019e+00	2.797867e+00	1.000000e-05	1.000000e+05	6.748401e-01	6.106156e-01	6.115028e-01
2	2R_3072325_SNP	3072325	0	T	G	0.052	9.445715e-01	4.909517e+00	1.000000e-05	1.000000e+05	8.476888e-01	8.162499e-01	8.165782e-01
2	2R_3072332_SNP	3072332	3	A	C	0.191	-1.242512e+00	2.799486e+00	1.000000e-05	1.000000e+05	6.577926e-01	5.821588e-01	5.831502e-01
2	2R_3072386_SNP	3072386	2	T	C	0.065	-6.025232e+00	4.534306e+00	2.610465e-01	1.000000e+05	1.859019e-01	1.797073e-01	1.829692e-01
2	2R_3072434_SNP	3072434	11	A	G	0.410	1.537454e+00	2.283296e+00	1.000000e-05	1.000000e-05	5.017480e-01	5.016843e-01	6.940662e-01
2	2R_3072552_SNP	3072552	4	C	A	0.073	3.283720e+00	4.217509e+00	1.000000e-05	1.000000e-05	4.374303e-01	4.360505e-01	6.811553e-01
2	2R_3072557_SNP	3072557	4	T	A	0.172	-3.575978e+00	2.908067e+00	1.149469e-02	3.975017e-02	2.207186e-01	2.182748e-01	2.596900e-01
2	2R_3072696_SNP	3072696	7	T	C	0.297	-1.260851e+00	2.441459e+00	1.000000e-05	1.000000e-05	6.063023e-01	6.091315e-01	6.459544e-01
2	2R_3072699_SNP	3072699	8	G	A	0.272	-8.179741e-01	2.514109e+00	1.000000e-05	1.000000e+05	7.453610e-01	7.105801e-01	7.111581e-01
2	2R_3072713_SNP	3072713	9	C	T	0.295	-8.044149e-01	2.466403e+00	1.000000e-05	1.000000e-05	7.447603e-01	7.540644e-01	8.202419e-01
2	2R_3072912_SNP	3072912	14	A	G	0.433	1.395231e+00	2.291082e+00	1.000000e-05	1.000000e-05	5.434446e-01	5.444072e-01	6.083153e-01
2	2R_3072914_SNP	3072914	8	T	C	0.177	-1.608519e-01	2.922772e+00	1.000000e-05	1.000000e+05	9.561836e-01	8.857972e-01	8.859912e-01
2	2R_3072957_SNP	3072957	17	T	C	0.333	-2.618903e-01	2.437845e+00	1.000000e-05	1.000000e+05	9.145919e-01	4.310354e-01	4.327207e-01
2	2R_3073045_SNP	3073045	13	C	T	0.430	6.346861e-01	2.290541e+00	1.000000e-05	1.000000e+05	7.820875e-01	7.564120e-01	7.568734e-01
2	2R_3073150_SNP	3073150	7	A	T	0.203	4.743276e-02	2.761175e+00	1.000000e-05	1.000000e+05	9.863168e-01	8.416050e-01	8.418822e-01
2	2R_3073417_SNP	3073417	4	C	G	0.099	6.026533e+00	3.644852e+00	1.000000e-05	1.000000e-05	1.003058e-01	9.708730e-02	1.340436e-01
2	2R_3073507_SNP	3073507	4	A	G	0.152	-2.118557e+00	3.052968e+00	1.000000e-05	1.000000e-05	4.887831e-01	4.884294e-01	6.527903e-01
2	2R_3073532_SNP	3073532	4	A	G	0.060	5.150246e+00	4.629616e+00	1.000000e-05	1.000000e-05	2.676983e-01	2.642052e-01	3.573764e-01
2	2R_3073538_SNP	3073538	12	T	C	0.357	1.592578e+00	2.354550e+00	1.000000e-05	1.000000e+05	4.998254e-01	4.226122e-01	4.243435e-01
2	2R_3073558_SNP	3073558	4	T	A	0.066	6.376025e+00	4.394679e+00	1.000000e-05	1.000000e-05	1.488819e-01	1.452442e-01	2.015159e-01
2	2R_3073576_SNP	3073576	6	T	G	0.107	4.073511e+00	3.577743e+00	1.000000e-05	1.000000e-05	2.566739e-01	2.531139e-01	3.242361e-01
2	2R_3073719_SNP	3073719	5	A	C	0.060	4.462746e+00	4.629493e+00	1.000000e-05	1.000000e-05	3.365863e-01	3.337147e-01	4.855526e-01
2	2R_3073729_SNP	3073729	0	T	A	0.052	1.404282e+01	4.833366e+00	1.000000e-05	1.000000e-05	4.215943e-03	3.820751e-03	1.295991e-02
2	2R_3073809_SNP	3073809	13	G	A	0.338	1.174688e+00	2.448047e+00	1.000000e-05	1.000000e+05	6.320260e-01	4.684770e-01	4.699673e-01
2	2R_3073840_SNP	3073840	14	T	C	0.248	1.194003e-01	2.683323e+00	1.000000e-05	1.000000e+05	9.645665e-01	8.937027e-01	8.938824e-01
2	2R_3073857_SNP	3073857	10	C	G	0.345	9.888347e-01	2.414789e+00	1.000000e-05	1.000000e+05	6.827557e-01	5.173711e-01	5.186300e-01
2	2R_3073877_SNP	3073877	14	C	T	0.355	6.162747e-02	2.434062e+00	1.000000e-05	1.000000e+05	9.798339e-01	8.173595e-01	8.176855e-01
2	2R_3073924_SNP	3073924	15	A	T	0.264	-3.758567e-01	2.635819e+00	1.000000e-05	1.000000e+05	8.867983e-01	8.497990e-01	8.500602e-01
2	2R_3073929_SNP	3073929	17	T	G	0.341	-5.981743e-01	2.473784e+00	1.000000e-05	1.000000e-05	8.092569e-01	8.242420e-01	8.427143e-01
2	2R_3073947_SNP	3073947	16	G	T	0.353	2.798904e-01	2.450478e+00	1.000000e-05	1.000000e+05	9.092152e-01	8.118571e-01	8.121945e-01
2	2R_3074065_SNP	3074065	9	T	A	0.068	2.020731e+00	4.457612e+00	1.000000e-05	1.000000e-05	6.509638e-01	6.554261e-01	7.637072e-01
2	2R_3074081_SNP	3074081	13	G	T	0.211	-1.109715e+00	2.844288e+00	1.000000e-05	1.000000e+05	6.969676e-01	4.608082e-01	4.623371e-01
2	2R_3074221_SNP	3074221	23	A	G	0.326	1.082744e+00	2.549665e+00	1.000000e-05	1.000000e+05	6.716842e-01	4.595434e-01	4.610788e-01
2	2R_3074229_SNP	3074229	19	G	A	0.199	2.739842e+00	2.918125e+00	1.000000e-05	1.000000e-05	3.492690e-01	3.465479e-01	5.146311e-01
2	2R_3074235_SNP	3074235	9	A	C	0.075	2.373971e+00	4.243414e+00	1.000000e-05	1.000000e-05	5.766792e-01	5.785749e-01	6.390413e-01
2	2R_3074307_SNP	3074307	4	A	G	0.053	-4.383870e+00	5.050263e+00	1.561542e-01	1.000000e+05	3.867365e-01	3.303970e-01	3.326795e-01
2	2R_3074376_SNP	3074376	1	T	A	0.058	-5.455149e+00	4.773485e+00	2.319648e-01	1.000000e+05	2.549176e-01	2.282343e-01	2.311928e-01
2	2R_3074408_SNP	3074408	6	T	C	0.154	-3.028272e+00	3.074717e+00	1.000000e-05	1.000000e-05	3.262411e-01	3.232548e-01	7.054616e-01
2	2R_3074491_SNP	3074491	0	T	C	0.090	8.187141e-02	3.792238e+00	1.000000e-05	1.000000e+05	9.828040e-01	9.542931e-01	9.543687e-01
2	2R_3074549_SNP	3074549	12	A	G	0.294	2.174785e+00	2.471388e+00	1.000000e-05	1.000000e-05	3.802565e-01	3.779481e-01	4.025594e-01
2	2R_3074603_SNP	3074603	9	G	A	0.466	1.156646e+00	2.247067e+00	1.000000e-05	1.000000e-05	6.074854e-01	6.103541e-01	8.208482e-01
2	2R_3074626_SNP	3074626	10	C	T	0.372	1.011855e+00	2.318921e+00	1.000000e-05	1.000000e-05	6.632039e-01	6.681719e-01	8.932765e-01
2	2R_3074641_SNP	3074641	9	A	T	0.370	1.558437e+00	2.312735e+00	1.000000e-05	1.000000e-05	5.014299e-01	5.013590e-01	7.399443e-01
2	2R_3074650_SNP	3074650	8	C	A	0.463	9.658979e-01	2.239642e+00	1.000000e-05	1.000000e-05	6.668807e-01	6.720062e-01	8.843407e-01
2	2R_3074665_SNP	3074665	9	A	C	0.308	1.610049e+00	2.415124e+00	1.000000e-05	1.000000e-05	5.060048e-01	5.060392e-01	5.359731e-01
2	2R_3074679_SNP	3074679	3	G	A	0.059	1.903140e+00	4.650392e+00	1.000000e-05	1.000000e+05	6.829374e-01	6.805809e-01	6.812431e-01
2	2R_3074825_DEL	3074825	9	G	GA	0.219	3.242953e+00	2.698217e+00	1.000000e-05	1.000000e+05	2.312763e-01	7.141088e-02	7.488985e-02
2	2R_3074829_DEL	3074829	5	G	GCGCGCTCTTCGGCTATGTCG	0.153	-1.740423e+00	3.056108e+00	1.000000e-05	1.000000e+05	5.698643e-01	4.513487e-01	4.529263e-01
2	2R_3074871_SNP	3074871	2	A	C	0.137	-1.992073e+00	3.166860e+00	1.000000e-05	1.000000e+05	5.302689e-01	4.532418e-01	4.548096e-01
2	2R_3074884_SNP	3074884	9	A	G	0.432	7.758714e-01	2.260602e+00	1.000000e-05	1.000000e-05	7.319113e-01	7.403865e-01	8.962263e-01
2	2R_3074911_SNP	3074911	15	A	C	0.150	2.627300e+00	3.193918e+00	1.000000e-05	1.000000e-05	4.120271e-01	4.102078e-01	8.143400e-01
2	2R_3074979_SNP	3074979	9	C	T	0.068	-6.007329e+00	4.547773e+00	2.649300e-01	1.000000e+05	1.885071e-01	1.778130e-01	1.810857e-01
2	2R_3074987_SNP	3074987	16	A	C	0.187	4.785521e+00	2.911311e+00	1.000000e-05	1.000000e-05	1.022909e-01	9.904756e-02	2.266762e-01
2	2R_3074990_SNP	3074990	12	T	G	0.168	-5.218299e+00	3.040878e+00	1.226207e-01	2.076085e-01	8.819024e-02	9.019430e-02	1.708159e-01
2	2R_3075136_SNP	3075136	16	A	C	0.187	-2.771444e+00	2.927703e+00	4.917245e-03	1.000000e+05	3.453311e-01	6.303120e-02	6.645005e-02
2	2R_3075139_SNP	3075139	13	A	T	0.204	-1.333010e+00	2.807833e+00	1.000000e-05	1.000000e+05	6.356488e-01	3.923996e-01	3.943022e-01
2	2R_3075158_SNP	3075158	12	G	T	0.070	8.891590e+00	4.404507e+00	1.000000e-05	1.000000e-05	4.527166e-02	4.311833e-02	7.225042e-02
2	2R_3075231_SNP	3075231	12	T	C	0.140	2.296725e+00	3.251650e+00	1.000000e-05	1.000000e-05	4.810667e-01	4.805466e-01	5.251815e-01
2	2R_3075302_SNP	3075302	12	G	A	0.448	1.944275e+00	2.264514e+00	1.000000e-05	1.000000e-05	3.919222e-01	3.897856e-01	6.143757e-01
2	2R_3075338_SNP	3075338	12	A	T	0.378	-1.463619e+00	2.327123e+00	1.000000e-05	1.000000e-05	5.303330e-01	5.309567e-01	6.596553e-01
2	2R_3075680_SNP	3075680	8	T	A	0.211	5.340466e+00	2.695773e+00	1.000000e-05	1.000000e-05	4.938967e-02	4.712429e-02	7.376107e-02
2	2R_3075735_SNP	3075735	2	G	T	0.065	-3.594345e+00	4.466186e+00	9.090324e-02	1.000000e+05	4.221975e-01	3.650251e-01	3.670909e-01
2	2R_3075768_SNP	3075768	5	G	C	0.173	-1.695239e-01	2.911399e+00	1.000000e-05	1.000000e+05	9.536438e-01	7.711853e-01	7.716120e-01
2	2R_3075774_SNP	3075774	3	G	A	0.059	-5.494196e+00	4.775024e+00	2.333505e-01	1.000000e+05	2.516991e-01	2.277240e-01	2.306859e-01
2	2R_3075780_SNP	3075780	11	T	G	0.222	6.318844e+00	2.656153e+00	1.000000e-05	1.000000e-05	1.860381e-02	1.739622e-02	4.900165e-02
2	2R_3076014_SNP	3076014	6	A	T	0.067	2.776881e+00	4.412990e+00	1.000000e-05	1.000000e+05	5.301289e-01	3.689699e-01	3.710118e-01
2	2R_3076206_SNP	3076206	1	A	G	0.130	-1.513272e+00	3.239175e+00	1.000000e-05	1.000000e+05	6.410414e-01	5.685802e-01	5.696241e-01
2	2R_3076252_SNP	3076252	10	T	C	0.262	-2.214302e-01	2.548475e+00	1.000000e-05	1.000000e+05	9.308754e-01	5.966816e-01	5.976189e-01
2	2R_3076275_SNP	3076275	7	T	C	0.095	-2.846841e+00	3.811275e+00	1.869636e-02	1.000000e+05	4.562461e-01	2.745129e-01	2.771627e-01
2	2R_3076354_SNP	3076354	15	T	G	0.450	3.039232e+00	2.280600e+00	1.000000e-05	1.000000e-05	1.846423e-01	1.809005e-01	1.949353e-01
2	2R_3076427_SNP	3076427	4	G	A	0.139	3.125960e+00	3.177547e+00	1.000000e-05	1.000000e-05	3.267943e-01	3.238140e-01	6.188803e-01
2	2R_3076529_SNP	3076529	9	T	C	0.171	-2.547989e+00	2.964443e+00	1.000000e-05	1.000000e+05	3.914089e-01	2.064816e-01	2.095809e-01
2	2R_3076592_INS	3076592	14	C	CC	0.383	-7.055620e-01	2.337953e+00	1.000000e-05	1.000000e+05	7.632275e-01	5.460163e-01	5.471515e-01
2	2R_3076616_SNP	3076616	12	T	A	0.483	3.802718e-01	2.260785e+00	1.000000e-05	1.000000e+05	8.666468e-01	7.365170e-01	7.370273e-01
2	2R_3076735_SNP	3076735	5	C	G	0.080	-1.734929e+00	4.062119e+00	1.000000e-05	1.000000e-05	6.699113e-01	6.751688e-01	7.175378e-01
2	2R_3076870_SNP	3076870	11	A	G	0.347	-9.958338e-01	2.386437e+00	1.000000e-05	1.000000e+05	6.770559e-01	2.933549e-01	2.958791e-01
2	2R_3077038_INS	3077038	11	CT	C	0.083	2.816935e+00	4.062532e+00	1.000000e-05	1.000000e-05	4.891206e-01	4.887744e-01	5.350250e-01
2	2R_3077078_SNP	3077078	9	A	C	0.349	2.863260e-01	2.360457e+00	1.000000e-05	1.000000e+05	9.036127e-01	8.507195e-01	8.509790e-01
2	2R_3077080_INS	3077080	19	G	GGCAG	0.221	9.932303e-02	2.817982e+00	1.000000e-05	1.000000e+05	9.719297e-01	9.630882e-01	9.631491e-01
2	2R_3077316_SNP	3077316	18	T	A	0.299	3.035987e+00	2.509313e+00	1.000000e-05	1.000000e-05	2.282002e-01	2.245129e-01	2.835384e-01
2	2R_3077465_SNP	3077465	8	A	C	0.224	6.862285e-01	2.694274e+00	1.000000e-05	1.000000e-05	7.992999e-01	8.131790e-01	9.548962e-01
2	2R_3077499_SNP	3077499	8	T	C	0.082	-4.945528e+00	4.128349e+00	1.525601e-01	1.000000e+05	2.328037e-01	1.487293e-01	1.521525e-01
2	2R_3077543_SNP	3077543	7	C	G	0.074	8.128080e+00	4.206339e+00	1.000000e-05	1.000000e-05	5.517710e-02	5.276539e-02	8.214560e-02
2	2R_3077560_SNP	3077560	8	A	T	0.068	4.924088e+00	4.433724e+00	1.000000e-05	1.000000e-05	2.684949e-01	2.650070e-01	3.104942e-01
2	2R_3077565_SNP	3077565	4	A	T	0.066	3.705254e+00	4.412260e+00	1.000000e-05	1.000000e+05	4.023600e-01	3.639925e-01	3.660647e-01
2	2R_3077646_SNP	3077646	10	T	G	0.221	1.543861e+00	2.704573e+00	1.000000e-05	1.000000e-05	5.689553e-01	5.706241e-01	6.039152e-01
2	2R_3077712_SNP	3077712	8	T	C	0.197	2.259328e-01	2.798086e+00	1.000000e-05	1.000000e+05	9.357506e-01	7.173744e-01	7.179341e-01
2	2R_3077858_SNP	3077858	5	A	T	0.133	-3.026899e+00	3.244293e+00	1.000000e-05	1.000000e-05	3.523038e-01	3.496203e-01	7.140776e-01
2	2R_3077950_SNP	3077950	6	A	T	0.168	-1.606811e+00	3.001660e+00	1.000000e-05	1.000000e+05	5.932197e-01	5.901337e-01	5.910951e-01
2	2R_3078178_DEL	3078178	7	G	GTG	0.115	3.298286e+00	3.468684e+00	1.000000e-05	1.000000e-05	3.431772e-01	3.403824e-01	5.300312e-01
2	2R_3078369_SNP	3078369	15	T	C	0.314	-1.151128e+00	2.454949e+00	1.000000e-05	1.000000e-05	6.398122e-01	6.438375e-01	8.622920e-01
2	2R_3078428_SNP	3078428	6	T	C	0.141	3.123507e+00	3.188887e+00	1.000000e-05	1.000000e-05	3.288905e-01	3.259330e-01	4.474243e-01
2	2R_3078447_SNP	3078447	2	A	G	0.078	-7.657836e-01	4.070586e+00	1.000000e-05	1.000000e+05	8.510287e-01	7.749790e-01	7.753970e-01
2	2R_3078631_DEL	3078631	22	TACT	T	0.241	2.006109e+00	2.745360e+00	1.000000e-05	1.000000e-05	4.660706e-01	4.652397e-01	6.958435e-01
2	2R_3078696_SNP	3078696	8	T	C	0.163	4.855910e+00	3.002374e+00	1.000000e-05	1.000000e-05	1.078747e-01	1.045656e-01	1.470772e-01
2	2R_3078710_SNP	3078710	6	T	C	0.060	5.492436e+00	4.667728e+00	1.000000e-05	1.000000e-05	2.411615e-01	2.375237e-01	2.821646e-01
2	2R_3078860_SNP	3078860	6	T	G	0.201	5.525035e+00	2.780221e+00	1.000000e-05	1.000000e-05	4.868993e-02	4.644311e-02	9.317726e-02
2	2R_3079221_SNP	3079221	10	C	A	0.200	-7.100802e-01	2.806754e+00	1.000000e-05	1.000000e+05	8.006179e-01	7.475361e-01	7.480190e-01
2	2R_3079333_SNP	3079333	6	A	C	0.081	5.297233e+00	4.042202e+00	1.000000e-05	1.000000e-05	1.920096e-01	1.882639e-01	2.589511e-01
2	2R_3079361_SNP	3079361	7	T	G	0.081	-2.979227e+00	4.072675e+00	3.286447e-02	1.000000e+05	4.655902e-01	3.715085e-01	3.735350e-01
2	2R_3079375_SNP	3079375	10	C	T	0.531	4.555741e-01	2.246235e+00	1.000000e-05	1.000000e-05	8.395495e-01	8.587904e-01	8.639519e-01
2	2R_3079411_SNP	3079411	5	A	G	0.087	3.575751e+00	3.910648e+00	1.000000e-05	1.000000e-05	3.619745e-01	3.594148e-01	4.855185e-01
2	2R_3079481_SNP	3079481	10	T	G	0.186	-5.466437e-01	2.881678e+00	1.000000e-05	1.000000e+05	8.498002e-01	8.450563e-01	8.453267e-01
2	2R_3079505_DEL	3079505	4	A	AT	0.093	5.406705e+00	3.765276e+00	1.000000e-05	1.000000e-05	1.530746e-01	1.494168e-01	1.616947e-01
2	2R_3079647_SNP	3079647	7	A	G	0.074	-4.129765e+00	4.272700e+00	1.287892e-01	1.000000e+05	3.353059e-01	2.638694e-01	2.665904e-01
2	2R_3079950_SNP	3079950	3	T	G	0.362	3.071481e+00	2.264100e+00	1.000000e-05	1.000000e-05	1.769194e-01	1.731877e-01	1.930029e-01
2	2R_3080016_SNP	3080016	8	T	A	0.401	1.542460e+00	2.267240e+00	1.000000e-05	1.000000e-05	4.973337e-01	4.971698e-01	7.780915e-01
2	2R_3080047_INS	3080047	12	C	CG	0.455	1.067348e+00	2.269354e+00	1.000000e-05	1.000000e-05	6.387926e-01	6.427789e-01	9.805331e-01
2	2R_3080049_SNP	3080049	12	C	A	0.175	1.202912e+00	2.970112e+00	1.000000e-05	1.000000e-05	6.860427e-01	6.920365e-01	8.119960e-01
2	2R_3080064_SNP	3080064	7	C	G	0.439	1.208365e+00	2.238876e+00	1.000000e-05	1.000000e-05	5.901803e-01	5.924885e-01	7.377244e-01
2	2R_3080078_SNP	3080078	5	A	C	0.153	-3.335399e+00	3.056190e+00	1.000000e-05	9.078661e-03	2.768421e-01	2.733624e-01	6.077732e-01
2	2R_3080267_SNP	3080267	8	T	G	0.197	-4.747652e+00	2.789274e+00	7.070953e-02	1.000000e+05	9.077900e-02	6.376507e-02	6.719013e-02
2	2R_3080309_SNP	3080309	3	T	A	0.158	-3.884082e+00	3.000750e+00	1.848376e-02	4.342652e-02	1.975004e-01	1.957232e-01	4.290805e-01
2	2R_3080310_SNP	3080310	14	A	G	0.433	5.330541e-01	2.349206e+00	1.000000e-05	1.000000e-05	8.208000e-01	8.372252e-01	9.007444e-01
2	2R_3080391_SNP	3080391	6	A	C	0.188	-4.342423e+00	2.829746e+00	3.525236e-02	6.603422e-02	1.269702e-01	1.257759e-01	2.048979e-01
2	2R_3080414_SNP	3080414	19	A	C	0.257	3.615511e+00	2.681003e+00	1.000000e-05	1.000000e-05	1.794822e-01	1.757464e-01	2.251615e-01
2	2R_3080452_SNP	3080452	8	A	G	0.204	-4.280653e+00	2.761832e+00	2.176444e-02	4.947412e-02	1.232374e-01	1.211054e-01	2.104404e-01
2	2R_3080737_SNP	3080737	10	A	G	0.103	7.006240e-01	3.681302e+00	1.000000e-05	1.000000e+05	8.493126e-01	8.691282e-01	8.693527e-01
2	2R_3081000_SNP	3081000	8	T	C	0.129	-2.860372e-01	3.340689e+00	1.000000e-05	1.000000e+05	9.318794e-01	7.853138e-01	7.857085e-01
2	2R_3081015_SNP	3081015	7	T	A	0.095	-3.693014e+00	3.802420e+00	5.336942e-02	7.939136e-02	3.329780e-01	3.418198e-01	4.420187e-01
2	2R_3081021_SNP	3081021	7	A	G	0.108	-2.737452e+00	3.572868e+00	6.863046e-03	1.000000e+05	4.447587e-01	3.865022e-01	3.884393e-01
2	2R_3081100_SNP	3081100	10	G	C	0.138	-4.600925e+00	3.254431e+00	5.410842e-02	8.736549e-02	1.594826e-01	1.604420e-01	4.343083e-01
2	2R_3081327_SNP	3081327	11	C	A	0.521	-7.517656e+00	2.167603e+00	2.811449e-02	5.811993e-02	6.817539e-04	6.010616e-04	3.974210e-03
2	2R_3081593_SNP	3081593	5	A	C	0.067	8.822196e+00	4.402140e+00	1.000000e-05	1.000000e-05	4.683902e-02	4.464222e-02	7.258854e-02
2	2R_3081682_SNP	3081682	7	A	G	0.270	-2.458257e+00	2.512180e+00	1.000000e-05	1.000000e+05	3.293645e-01	3.218876e-01	3.242248e-01
2	2R_3081802_SNP	3081802	10	A	T	0.476	4.848895e-01	2.244344e+00	1.000000e-05	1.000000e-05	8.292388e-01	8.468475e-01	9.032828e-01
2	2R_3081920_SNP	3081920	8	C	T	0.068	5.484842e+00	4.413401e+00	1.000000e-05	1.000000e-05	2.158664e-01	2.121455e-01	2.501945e-01
2	2R_3081933_SNP	3081933	7	G	T	0.074	8.471394e+00	4.186958e+00	1.000000e-05	1.000000e-05	4.479675e-02	4.265681e-02	6.729796e-02
2	2R_3081938_SNP	3081938	5	T	A	0.253	2.885929e+00	2.522552e+00	1.000000e-05	1.000000e-05	2.544008e-01	2.508282e-01	5.067954e-01
2	2R_3081960_SNP	3081960	7	T	A	0.074	8.471394e+00	4.186958e+00	1.000000e-05	1.000000e-05	4.479675e-02	4.265681e-02	6.729796e-02
2	2R_3082085_SNP	3082085	8	A	C	0.068	9.519459e+00	4.409916e+00	1.000000e-05	1.000000e-05	3.244687e-02	3.069277e-02	3.514799e-02
2	2R_3082134_SNP	3082134	10	A	G	0.069	8.541542e+00	4.412365e+00	1.000000e-05	1.000000e-05	5.474569e-02	5.234447e-02	8.179301e-02
2	2R_3082139_SNP	3082139	16	A	C	0.518	4.901670e-01	2.290303e+00	1.000000e-05	1.000000e-05	8.308195e-01	8.486641e-01	9.130659e-01
2	2R_3082194_SNP	3082194	16	A	G	0.201	-2.516871e+00	2.847974e+00	1.000000e-05	1.000000e-05	3.782319e-01	3.758945e-01	6.675077e-01
2	2R_3082230_SNP	3082230	22	C	G	0.436	2.878837e+00	2.356138e+00	1.000000e-05	1.000000e-05	2.236575e-01	2.199561e-01	3.484469e-01
2	2R_3082245_SNP	3082245	30	C	T	0.496	3.018908e-01	2.426234e+00	1.000000e-05	1.000000e+05	9.011410e-01	5.763819e-01	5.773954e-01
2	2R_3082397_SNP	3082397	9	T	A	0.260	2.817558e+00	2.534970e+00	1.000000e-05	1.000000e-05	2.681185e-01	2.646282e-01	5.514839e-01
2	2R_3082467_SNP	3082467	4	T	C	0.132	-7.442073e+00	3.211870e+00	2.129312e-01	3.037493e-01	2.183584e-02	2.232664e-02	1.004543e-01
2	2R_3082674_SNP	3082674	5	A	T	0.087	-5.375149e-01	3.928042e+00	1.000000e-05	1.000000e-05	8.913380e-01	9.252346e-01	9.687886e-01
2	2R_3082705_SNP	3082705	11	T	C	0.278	-1.146311e+00	2.510791e+00	1.000000e-05	1.000000e-05	6.486436e-01	6.530132e-01	6.942632e-01
2	2R_3082723_SNP	3082723	3	T	C	0.092	-1.450267e-01	3.789829e+00	1.000000e-05	1.000000e+05	9.695247e-01	9.632884e-01	9.633489e-01
2	2R_3082785_SNP	3082785	10	A	G	0.352	1.295333e+00	2.348503e+00	1.000000e-05	1.000000e+05	5.820619e-01	5.025393e-01	5.038656e-01
2	2R_3083021_SNP	3083021	1	C	T	0.136	-5.883372e-01	3.179961e+00	1.000000e-05	1.000000e+05	8.534647e-01	7.699779e-01	7.704074e-01
2	2R_3083062_SNP	3083062	5	A	C	0.160	6.742036e-01	3.012884e+00	1.000000e-05	1.000000e-05	8.232341e-01	8.399881e-01	9.583734e-01
2	2R_3083372_SNP	3083372	12	A	C	0.294	1.378453e+00	2.475210e+00	1.000000e-05	1.000000e-05	5.784123e-01	5.803598e-01	7.561724e-01
2	2R_3083512_SNP	3083512	9	T	G	0.377	1.733918e+00	2.306499e+00	1.000000e-05	1.000000e-05	4.533620e-01	4.522804e-01	6.555061e-01
2	2R_3083639_SNP	3083639	9	T	G	0.288	3.664229e+00	2.468275e+00	1.000000e-05	1.000000e-05	1.397391e-01	1.361534e-01	2.673806e-01
2	2R_3083775_SNP	3083775	9	T	C	0.075	8.994978e+00	4.212875e+00	1.000000e-05	1.000000e-05	3.435434e-02	3.253541e-02	5.856887e-02
2	2R_3083902_SNP	3083902	20	G	A	0.356	4.176686e+00	2.403329e+00	1.000000e-05	1.000000e-05	8.425803e-02	8.126921e-02	1.716874e-01
2	2R_3083913_SNP	3083913	9	A	T	0.322	4.201081e+00	2.367403e+00	1.000000e-05	1.000000e-05	7.797360e-02	7.509025e-02	2.287753e-01
2	2R_3083933_SNP	3083933	7	C	T	0.189	-8.189708e+00	2.770826e+00	1.712543e-01	2.259227e-01	3.617429e-03	3.503748e-03	2.926780e-02
2	2R_3088895_SNP	3088895	22	C	T	0.263	-3.182873e+00	2.647672e+00	1.000000e-05	1.000000e-05	2.311786e-01	2.275014e-01	4.262221e-01
2	2R_3088921_SNP	3088921	9	T	C	0.288	8.781956e-03	2.478839e+00	1.000000e-05	1.000000e+05	9.971779e-01	5.541089e-01	5.552109e-01
2	2R_3089077_SNP	3089077	8	A	C	0.102	6.918086e+00	3.636680e+00	1.000000e-05	1.000000e-05	5.902225e-02	5.651991e-02	7.330002e-02
2	2R_3089554_SNP	3089554	11	A	G	0.340	3.932943e+00	2.362356e+00	1.000000e-05	1.000000e-05	9.800485e-02	9.481603e-02	3.166556e-01
2	2R_3089684_SNP	3089684	5	C	T	0.133	3.191599e-01	3.248462e+00	1.000000e-05	1.000000e+05	9.218636e-01	9.997074e-01	9.997079e-01
2	2R_3089719_SNP	3089719	8	C	T	0.156	8.061479e+00	3.015836e+00	1.000000e-05	1.000000e-05	8.337560e-03	7.666116e-03	2.388577e-02
2	2R_3089749_SNP	3089749	6	T	C	0.174	-4.444925e+00	2.900043e+00	6.386107e-02	1.096408e-01	1.274260e-01	1.280839e-01	1.836647e-01
2	2R_3089763_DEL	3089763	8	T	TTTTT	0.061	4.758763e+00	4.628039e+00	1.000000e-05	1.000000e+05	3.054675e-01	6.196977e-02	6.537929e-02
2	2R_3089803_SNP	3089803	4	G	A	0.053	1.041972e+01	4.857270e+00	1.000000e-05	1.000000e-05	3.352708e-02	3.173601e-02	4.441033e-02
2	2R_3089808_SNP	3089808	11	T	G	0.396	1.892448e+00	2.295117e+00	1.000000e-05	1.000000e-05	4.109168e-01	4.090793e-01	5.487182e-01
2	2R_3090502_SNP	3090502	2	C	A	0.065	9.558833e+00	4.393711e+00	1.000000e-05	1.000000e-05	3.113237e-02	2.942422e-02	5.402733e-02
2	2R_3090596_SNP	3090596	15	C	A	0.450	-1.777852e+00	2.298827e+00	1.000000e-05	1.000000e+05	4.405025e-01	2.768284e-01	2.794626e-01
2	2R_3090669_SNP	3090669	8	T	G	0.333	-3.085915e+00	2.354949e+00	1.000000e-05	1.000000e-05	1.920386e-01	1.882930e-01	2.243377e-01
2	2R_3090801_SNP	3090801	9	C	T	0.418	-1.938766e+00	2.261651e+00	1.000000e-05	1.000000e+05	3.926648e-01	2.512730e-01	2.540784e-01
2	2R_3090806_SNP	3090806	11	T	G	0.444	2.669922e+00	2.253012e+00	1.000000e-05	1.000000e-05	2.378489e-01	2.341971e-01	3.526264e-01
2	2R_3090877_SNP	3090877	7	C	A	0.128	-2.143632e-01	3.315959e+00	1.000000e-05	1.000000e+05	9.485409e-01	9.857207e-01	9.857441e-01
2	2R_3090889_SNP	3090889	4	C	A	0.060	7.124608e+00	4.649841e+00	1.000000e-05	1.000000e-05	1.275453e-01	1.240469e-01	3.288762e-01
2	2R_3091047_SNP	3091047	3	A	C	0.099	9.843558e-02	3.678280e+00	1.000000e-05	1.000000e+05	9.786852e-01	8.593204e-01	8.595634e-01
2	2R_3091064_SNP	3091064	4	A	C	0.066	8.458800e+00	4.442222e+00	1.000000e-05	1.000000e-05	5.877586e-02	5.627918e-02	9.020837e-02
2	2R_3091068_SNP	3091068	12	G	T	0.357	2.777046e+00	2.345193e+00	1.000000e-05	1.000000e-05	2.382045e-01	2.345541e-01	3.184799e-01
2	2R_3091151_SNP	3091151	2	T	C	0.118	-9.681743e-01	3.395149e+00	1.000000e-05	1.000000e+05	7.759067e-01	7.260455e-01	7.265826e-01
2	2R_3091303_SNP	3091303	8	T	G	0.075	4.060282e-01	4.240380e+00	1.000000e-05	1.000000e+05	9.238430e-01	1.508367e-01	1.542502e-01
2	2R_3091585_SNP	3091585	8	T	G	0.190	-2.648884e+00	2.830496e+00	1.000000e-05	1.000000e-05	3.508414e-01	3.481396e-01	3.639131e-01
2	2R_3091625_SNP	3091625	6	T	C	0.154	-7.485099e-01	3.068987e+00	1.000000e-05	1.000000e+05	8.076412e-01	6.518324e-01	6.525820e-01
2	2R_3091627_SNP	3091627	4	A	T	0.060	7.124608e+00	4.649841e+00	1.000000e-05	1.000000e-05	1.275453e-01	1.240469e-01	3.288762e-01
2	2R_3091913_SNP	3091913	8	G	A	0.218	2.510639e+00	2.690713e+00	1.000000e-05	1.000000e-05	3.522607e-01	3.495767e-01	4.573834e-01
2	2R_3091975_SNP	3091975	7	T	G	0.101	5.797345e+00	3.648488e+00	1.000000e-05	1.000000e-05	1.141446e-01	1.107682e-01	3.645139e-01
2	2R_3092127_SNP	3092127	14	G	A	0.234	-2.551790e+00	2.680129e+00	1.000000e-05	1.000000e-05	3.425504e-01	3.397482e-01	3.737223e-01
2	2R_3092243_SNP	3092243	11	T	C	0.146	1.130908e+00	3.194029e+00	1.000000e-05	1.000000e-05	7.237774e-01	7.317625e-01	8.737328e-01
2	2R_3092526_SNP	3092526	5	A	G	0.080	-6.559993e+00	4.095361e+00	2.423959e-01	3.647418e-01	1.112737e-01	1.199079e-01	1.724422e-01
2	2R_3092561_SNP	3092561	12	A	G	0.329	2.489806e-01	2.402921e+00	1.000000e-05	1.000000e+05	9.176108e-01	6.757005e-01	6.763770e-01
2	2R_3092563_SNP	3092563	12	G	A	0.413	3.645079e+00	2.274989e+00	1.000000e-05	1.000000e-05	1.111785e-01	1.078331e-01	1.369814e-01
2	2R_3092584_SNP	3092584	4	T	C	0.060	1.130025e+01	4.582010e+00	1.000000e-05	1.000000e-05	1.476590e-02	1.374094e-02	3.338576e-02
2	2R_3092586_SNP	3092586	1	T	C	0.123	3.591881e-01	3.325102e+00	1.000000e-05	1.000000e-05	9.141198e-01	9.679789e-01	9.785755e-01
2	2R_3092599_SNP	3092599	3	G	C	0.072	-3.246299e+00	4.265448e+00	6.200200e-02	1.000000e+05	4.477951e-01	3.818035e-01	3.837684e-01
2	2R_3092614_SNP	3092614	5	C	G	0.053	-2.992856e+00	4.951248e+00	5.328431e-02	1.000000e+05	5.464357e-01	3.176202e-01	3.199850e-01
2	2R_3092651_SNP	3092651	3	G	A	0.059	6.501964e+00	4.609726e+00	1.000000e-05	1.000000e-05	1.604388e-01	1.567510e-01	2.653611e-01
2	2R_3092670_SNP	3092670	7	C	G	0.209	-3.242243e+00	2.717924e+00	1.000000e-05	1.077283e-02	2.347627e-01	2.310492e-01	3.244384e-01
2	2R_3092953_SNP	3092953	6	A	G	0.161	2.630648e+00	3.002605e+00	1.000000e-05	1.000000e+05	3.823463e-01	3.635877e-01	3.656624e-01
2	2R_3092984_SNP	3092984	4	T	C	0.066	6.810733e+00	4.417054e+00	1.000000e-05	1.000000e-05	1.251730e-01	1.216941e-01	1.453332e-01
2	2R_3093106_SNP	3093106	4	A	C	0.079	-5.106881e+00	4.133737e+00	1.697544e-01	1.000000e+05	2.185821e-01	1.387356e-01	1.422011e-01
2	2R_3093126_SNP	3093126	10	C	G	0.228	3.769271e+00	2.661453e+00	1.000000e-05	1.000000e-05	1.587497e-01	1.550681e-01	1.983358e-01
2	2R_3093194_SNP	3093194	0	A	G	0.103	1.837920e-01	3.565732e+00	1.000000e-05	1.000000e+05	9.589597e-01	9.936445e-01	9.936549e-01
2	2R_3093208_SNP	3093208	8	T	C	0.102	-5.816473e+00	3.692843e+00	1.625750e-01	2.325504e-01	1.173202e-01	1.231188e-01	2.284968e-01
2	2R_3093312_SNP	3093312	9	A	T	0.274	3.614213e-01	2.503935e+00	1.000000e-05	1.000000e+05	8.854221e-01	9.004856e-01	9.006533e-01
2	2R_3093356_SNP	3093356	14	G	T	0.461	-1.944154e-01	2.280798e+00	1.000000e-05	1.000000e+05	9.321827e-01	4.250274e-01	4.267454e-01
2	2R_3093421_SNP	3093421	3	T	G	0.099	1.868592e+00	3.675383e+00	1.000000e-05	1.000000e-05	6.119048e-01	6.149228e-01	7.378798e-01
2	2R_3093581_SNP	3093581	4	A	G	0.166	-4.192996e-01	2.972263e+00	1.000000e-05	1.000000e+05	8.880008e-01	7.968887e-01	7.972580e-01
2	2R_3093716_SNP	3093716	9	A	G	0.349	-3.466498e-01	2.342455e+00	1.000000e-05	1.000000e-05	8.825502e-01	9.126151e-01	9.966756e-01
2	2R_3093726_SNP	3093726	8	G	C	0.354	-5.340586e-01	2.327429e+00	1.000000e-05	1.000000e-05	8.188177e-01	8.349819e-01	9.391819e-01
2	2R_3093737_SNP	3093737	9	A	T	0.219	4.384649e+00	2.676883e+00	1.000000e-05	1.000000e-05	1.034968e-01	1.002388e-01	1.407554e-01
2	2R_3093898_SNP	3093898	12	C	T	0.420	5.734040e+00	2.249699e+00	1.000000e-05	1.000000e-05	1.180058e-02	1.092994e-02	8.085897e-02
2	2R_3093915_SNP	3093915	8	T	C	0.054	1.371583e+01	4.853659e+00	1.000000e-05	1.000000e-05	5.349260e-03	4.872450e-03	1.484457e-02
2	2R_3093927_SNP	3093927	5	T	G	0.127	1.282044e+00	3.318415e+00	1.000000e-05	1.000000e-05	6.997835e-01	7.064545e-01	8.099990e-01
2	2R_3093934_SNP	3093934	5	T	A	0.127	1.282044e+00	3.318415e+00	1.000000e-05	1.000000e-05	6.997835e-01	7.064545e-01	8.099990e-01
2	2R_3094056_SNP	3094056	6	G	A	0.430	-2.295774e+00	2.227538e+00	1.000000e-05	1.000000e-05	3.043502e-01	3.011456e-01	4.094140e-01
2	2R_3094126_SNP	3094126	16	T	G	0.129	-4.767302e+00	3.401197e+00	7.177135e-02	1.179979e-01	1.630572e-01	1.655876e-01	2.678530e-01
2	2R_3094149_SNP	3094149	16	C	A	0.475	-2.381578e+00	2.285312e+00	1.000000e-05	1.000000e-05	2.990089e-01	2.957562e-01	3.875727e-01
2	2R_3094204_INS	3094204	12	GG	G	0.441	-2.424138e+00	2.266117e+00	1.000000e-05	1.000000e-05	2.864359e-01	2.830780e-01	4.315644e-01
2	2R_3094545_SNP	3094545	7	C	T	0.088	8.459499e+00	3.860195e+00	1.000000e-05	1.000000e-05	2.993988e-02	2.827434e-02	6.204873e-02
2	2R_3094672_SNP	3094672	2	T	G	0.150	-1.778638e+00	3.062047e+00	1.000000e-05	1.000000e-05	5.621912e-01	5.636664e-01	5.717370e-01
2	2R_3094803_SNP	3094803	11	T	G	0.403	3.149258e+00	2.278815e+00	1.000000e-05	1.000000e-05	1.690080e-01	1.652934e-01	2.855238e-01
2	2R_3094921_SNP	3094921	11	G	C	0.375	4.258901e+00	2.326968e+00	1.000000e-05	1.000000e-05	6.917343e-02	6.645440e-02	1.220092e-01
2	2R_3094959_SNP	3094959	3	A	C	0.059	-4.759249e+00	4.745865e+00	1.665255e-01	1.000000e+05	3.175414e-01	1.860755e-01	1.893002e-01
2	2R_3095244_SNP	3095244	3	T	G	0.145	-2.028778e+00	3.121460e+00	1.000000e-05	1.000000e-05	5.167087e-01	5.169963e-01	5.507931e-01
2	2R_3095292_SNP	3095292	11	A	C	0.285	-4.500744e-01	2.493659e+00	1.000000e-05	1.000000e+05	8.570103e-01	7.639559e-01	7.643994e-01
2	2R_3095295_SNP	3095295	7	A	G	0.081	9.895830e+00	3.990542e+00	1.000000e-05	1.000000e-05	1.423599e-02	1.323768e-02	2.370638e-02
2	2R_3095297_SNP	3095297	23	A	C	0.318	-2.454970e-01	2.526476e+00	1.000000e-05	1.000000e+05	9.227196e-01	7.605155e-01	7.609672e-01
2	2R_3095446_SNP	3095446	6	T	G	0.134	-2.620238e+00	3.242884e+00	1.000000e-05	1.000000e-05	4.203555e-01	4.186754e-01	5.211520e-01
2	2R_3095450_SNP	3095450	5	T	C	0.260	9.759437e-01	2.518185e+00	1.000000e-05	1.000000e-05	6.988850e-01	7.055102e-01	7.157623e-01
2	2R_3095531_SNP	3095531	6	A	T	0.161	-2.860530e+00	3.008267e+00	1.000000e-05	3.549296e-03	3.431700e-01	3.403665e-01	3.799285e-01
2	2R_3095581_SNP	3095581	4	C	T	0.060	1.080807e+01	4.627368e+00	1.000000e-05	1.000000e-05	2.081459e-02	1.950907e-02	3.993200e-02
2	2R_3095584_SNP	3095584	10	T	A	0.248	-3.712510e+00	2.601157e+00	5.024218e-04	2.985002e-02	1.555579e-01	1.517060e-01	1.591616e-01
2	2R_3095659_SNP	3095659	14	C	T	0.220	-3.827521e+00	2.776683e+00	1.322420e-02	4.318104e-02	1.700896e-01	1.674394e-01	2.250210e-01
2	2R_3095691_SNP	3095691	5	A	T	0.053	9.116046e+00	4.933590e+00	1.000000e-05	1.000000e-05	6.658195e-02	6.391531e-02	2.155388e-01
2	2R_3095707_SNP	3095707	19	T	C	0.441	2.743361e+00	2.330855e+00	1.000000e-05	1.000000e-05	2.410448e-01	2.374065e-01	4.969438e-01
2	2R_3095740_SNP	3095740	5	T	G	0.060	1.083564e+01	4.627026e+00	1.000000e-05	1.000000e-05	2.048783e-02	1.919648e-02	3.894300e-02
2	2R_3095776_SNP	3095776	5	A	G	0.060	1.073432e+01	4.628818e+00	1.000000e-05	1.000000e-05	2.172600e-02	2.038148e-02	4.153369e-02
2	2R_3095781_SNP	3095781	3	T	A	0.118	5.884349e+00	3.356263e+00	1.000000e-05	1.000000e-05	8.157597e-02	7.863101e-02	2.118885e-01
2	2R_3095840_SNP	3095840	14	T	G	0.277	8.432382e-01	2.544502e+00	1.000000e-05	1.000000e+05	7.408017e-01	7.246595e-01	7.252001e-01
2	2R_3095858_SNP	3095858	10	A	T	0.269	1.078822e+00	2.530903e+00	1.000000e-05	1.000000e+05	6.705217e-01	6.592582e-01	6.599845e-01
2	2R_3095969_SNP	3095969	18	A	C	0.365	1.856670e+00	2.392804e+00	1.000000e-05	1.000000e-05	4.389906e-01	4.376392e-01	5.561407e-01
2	2R_3096134_SNP	3096134	9	A	C	0.274	4.407203e-01	2.507274e+00	1.000000e-05	1.000000e-05	8.607033e-01	8.841902e-01	9.598698e-01
2	2R_3096221_SNP	3096221	13	T	A	0.338	9.908691e-01	2.393098e+00	1.000000e-05	1.000000e+05	6.794191e-01	6.609205e-01	6.616418e-01
2	2R_3096319_SNP	3096319	10	T	A	0.062	7.141749e+00	4.641146e+00	1.000000e-05	1.000000e-05	1.259348e-01	1.224495e-01	1.603714e-01
2	2R_3096398_SNP	3096398	13	G	A	0.401	1.396719e+00	2.308096e+00	1.000000e-05	1.000000e-05	5.459892e-01	5.470194e-01	6.457829e-01
2	2R_3096558_SNP	3096558	22	A	C	0.173	1.743107e+00	3.092509e+00	1.000000e-05	1.000000e-05	5.738198e-01	5.756307e-01	7.599463e-01
2	2R_3096641_SNP	3096641	15	T	C	0.157	6.146375e-01	3.134346e+00	1.000000e-05	1.000000e-05	8.447958e-01	8.649619e-01	8.854267e-01
2	2R_3096765_SNP	3096765	18	A	T	0.153	-3.587028e+00	3.197185e+00	1.864398e-02	4.569311e-02	2.636600e-01	2.629755e-01	3.504402e-01
2	2R_3096863_SNP	3096863	22	T	C	0.098	-2.718807e+00	3.946284e+00	1.659096e-02	1.000000e+05	4.919027e-01	2.136721e-01	2.167254e-01
2	2R_3096912_SNP	3096912	15	T	C	0.179	-1.634555e+00	2.979752e+00	1.000000e-05	1.000000e-05	5.841164e-01	5.862368e-01	6.394951e-01
2	2R_3096928_SNP	3096928	9	T	C	0.171	-1.894849e+00	2.970238e+00	1.000000e-05	1.000000e-05	5.244693e-01	5.249464e-01	5.631721e-01
2	2R_3097085_SNP	3097085	4	A	T	0.172	-2.368087e+00	2.911441e+00	1.000000e-05	1.000000e-05	4.172766e-01	4.155445e-01	4.861217e-01
2	2R_3097172_SNP	3097172	5	A	G	0.060	-1.860143e+00	4.665895e+00	1.000000e-05	1.000000e+05	6.906973e-01	4.192354e-01	4.209854e-01
2	2R_3097270_SNP	3097270	10	T	A	0.407	3.742115e-01	2.283115e+00	1.000000e-05	1.000000e-05	8.700245e-01	8.959448e-01	9.777127e-01
2	2R_3097278_SNP	3097278	14	C	A	0.362	4.765002e-01	2.365304e+00	1.000000e-05	1.000000e-05	8.406129e-01	8.600356e-01	9.975435e-01
2	2R_3097298_SNP	3097298	1	G	A	0.052	-2.823786e+00	4.942431e+00	4.384737e-02	1.000000e+05	5.686162e-01	3.273043e-01	3.296066e-01
2	2R_3097299_SNP	3097299	2	A	G	0.052	-2.925400e+00	4.947687e+00	5.019656e-02	1.000000e+05	5.552203e-01	3.191389e-01	3.214939e-01
2	2R_3097313_SNP	3097313	6	G	A	0.060	-1.941870e+00	4.666736e+00	1.000000e-05	1.000000e+05	6.779173e-01	4.086407e-01	4.104500e-01
2	2R_3097393_SNP	3097393	17	A	C	0.304	-2.612566e+00	2.513941e+00	1.000000e-05	1.000000e+05	3.003474e-01	2.682362e-01	2.709280e-01
2	2R_3105096_SNP	3105096	7	C	T	0.223	-1.472753e+00	2.677676e+00	1.000000e-05	1.000000e-05	5.831188e-01	5.852086e-01	5.969818e-01
2	2R_3105109_SNP	3105109	11	T	C	0.292	-2.823016e+00	2.487895e+00	1.000000e-05	1.000000e+05	2.582870e-01	2.511129e-01	2.539194e-01
2	2R_3105120_DEL	3105120	14	TTCTTTCGTTTCCG	T	0.291	-2.769134e+00	2.511648e+00	1.000000e-05	1.000000e-05	2.719797e-01	2.685152e-01	2.737450e-01
2	2R_3105153_SNP	3105153	7	G	A	0.209	-1.130768e+00	2.738469e+00	1.000000e-05	1.000000e-05	6.802472e-01	6.859697e-01	7.326847e-01
2	2R_3105211_DEL	3105211	4	T	TCT	0.119	1.335340e+00	3.389979e+00	1.000000e-05	1.000000e+05	6.942009e-01	5.004774e-01	5.018133e-01
2	2R_3105246_INS	3105246	6	ATAT	A	0.074	2.613950e+00	4.242712e+00	1.000000e-05	1.000000e+05	5.387477e-01	4.382192e-01	4.398659e-01
2	2R_3105251_SNP	3105251	4	A	T	0.086	5.736778e+00	3.950356e+00	1.000000e-05	1.000000e-05	1.485020e-01	1.448663e-01	2.844034e-01
2	2R_3105252_SNP	3105252	6	A	T	0.081	4.192025e+00	4.120405e+00	1.000000e-05	1.000000e-05	3.105885e-01	3.074428e-01	7.401691e-01
2	2R_3105255_INS	3105255	6	AA	A	0.074	2.613950e+00	4.242712e+00	1.000000e-05	1.000000e+05	5.387477e-01	4.382192e-01	4.398659e-01
2	2R_3105324_SNP	3105324	11	C	A	0.389	1.709022e+00	2.302585e+00	1.000000e-05	1.000000e-05	4.591001e-01	4.581303e-01	9.876820e-01
2	2R_3105380_SNP	3105380	10	A	G	0.193	-8.804178e-01	2.839013e+00	1.000000e-05	1.000000e-05	7.568990e-01	7.670567e-01	7.932648e-01
2	2R_3105385_SNP	3105385	12	T	C	0.210	-1.207456e+00	2.769821e+00	1.000000e-05	1.000000e-05	6.635038e-01	6.684846e-01	7.785389e-01
2	2R_3105447_SNP	3105447	10	G	C	0.434	3.315981e+00	2.244946e+00	1.000000e-05	1.000000e-05	1.417211e-01	1.381232e-01	3.322035e-01
2	2R_3105472_SNP	3105472	3	A	G	0.092	-3.255738e+00	3.793037e+00	4.527082e-02	1.000000e+05	3.920529e-01	2.846374e-01	2.872195e-01
2	2R_3105663_SNP	3105663	5	T	G	0.060	-1.860143e+00	4.665895e+00	1.000000e-05	1.000000e+05	6.906973e-01	4.192354e-01	4.209854e-01
2	2R_3105700_SNP	3105700	6	A	C	0.054	-8.016750e-01	4.934212e+00	1.000000e-05	1.000000e+05	8.711494e-01	5.277453e-01	5.289584e-01
2	2R_3105746_SNP	3105746	6	C	A	0.054	-2.564649e+00	4.941507e+00	2.896256e-02	1.000000e+05	6.045146e-01	3.401387e-01	3.423592e-01
2	2R_3106152_SNP	3106152	16	T	G	0.396	2.480834e+00	2.333623e+00	1.000000e-05	1.000000e-05	2.894306e-01	2.860967e-01	3.105645e-01
2	2R_3106405_SNP	3106405	6	T	A	0.060	-7.185429e+00	4.752389e+00	3.538678e-01	1.000000e+05	1.326199e-01	1.376437e-01	1.411134e-01
2	2R_3106938_SNP	3106938	2	T	A	0.052	5.000607e+00	4.896113e+00	1.000000e-05	1.000000e-05	3.087150e-01	3.055514e-01	5.427340e-01
2	2R_3107027_SNP	3107027	11	A	G	0.167	-2.678242e+00	3.019698e+00	1.000000e-05	1.000000e-05	3.765210e-01	3.741595e-01	3.843444e-01
2	2R_3107116_SNP	3107116	12	G	C	0.420	2.330304e-01	2.297194e+00	1.000000e-05	1.000000e+05	9.193338e-01	8.847576e-01	8.849535e-01
2	2R_3107265_SNP	3107265	4	G	C	0.159	-1.706022e+00	3.014373e+00	1.000000e-05	1.000000e-05	5.722537e-01	5.740186e-01	6.371987e-01
2	2R_3107532_SNP	3107532	10	A	G	0.366	5.896604e+00	2.277632e+00	1.000000e-05	1.000000e-05	1.056257e-02	9.760496e-03	1.236814e-02
2	2R_3107542_SNP	3107542	11	T	C	0.312	-1.691138e+00	2.423238e+00	1.000000e-05	1.000000e+05	4.863162e-01	4.014981e-01	4.033480e-01
2	2R_3107630_SNP	3107630	11	G	T	0.312	-2.516072e+00	2.417525e+00	1.000000e-05	1.000000e+05	2.996378e-01	2.287433e-01	2.316984e-01
2	2R_3107898_SNP	3107898	10	C	G	0.352	6.615284e+00	2.288924e+00	1.000000e-05	1.000000e-05	4.414757e-03	4.004858e-03	5.206675e-03
2	2R_3108292_SNP	3108292	2	A	G	0.052	-3.987303e-01	4.916855e+00	1.000000e-05	1.000000e+05	9.354734e-01	7.105793e-01	7.111572e-01
2	2R_3108355_SNP	3108355	8	T	A	0.136	6.709122e+00	3.207301e+00	1.000000e-05	1.000000e-05	3.811663e-02	3.617577e-02	1.096839e-01
2	2R_3108389_SNP	3108389	3	C	G	0.151	-3.277880e+00	3.047123e+00	2.410024e-03	2.423334e-02	2.837528e-01	2.805710e-01	3.759939e-01
2	2R_3108453_SNP	3108453	13	A	C	0.359	-2.697029e+00	2.351323e+00	1.000000e-05	1.000000e+05	2.531731e-01	2.169943e-01	2.200262e-01
2	2R_3108462_SNP	3108462	10	G	A	0.352	-3.200656e+00	2.333338e+00	1.000000e-05	1.000000e+05	1.721759e-01	9.422588e-02	9.777610e-02
2	2R_3108488_SNP	3108488	10	C	T	0.414	-3.031861e+00	2.266627e+00	1.000000e-05	1.000000e+05	1.830219e-01	1.190300e-01	1.225583e-01
2	2R_3108566_SNP	3108566	17	C	T	0.304	-6.661613e+00	2.447942e+00	1.071279e-01	1.654229e-01	7.261415e-03	6.970811e-03	2.268419e-02
2	2R_3108608_SNP	3108608	12	T	C	0.322	-2.854671e+00	2.407936e+00	1.000000e-05	1.000000e-05	2.376595e-01	2.340069e-01	2.395422e-01
2	2R_3108743_SNP	3108743	15	C	G	0.279	-1.553909e+00	2.542318e+00	1.000000e-05	1.000000e+05	5.419686e-01	4.943936e-01	4.957579e-01
2	2R_3108767_SNP	3108767	17	T	G	0.261	-1.345045e+00	2.614503e+00	1.000000e-05	1.000000e+05	6.076809e-01	5.385601e-01	5.397267e-01
2	2R_3108782_SNP	3108782	25	T	G	0.277	-1.545363e+00	2.641979e+00	1.000000e-05	1.000000e-05	5.594645e-01	5.608631e-01	5.696871e-01
2	2R_3109106_SNP	3109106	13	C	G	0.345	-4.718388e+00	2.380749e+00	1.588604e-02	4.935691e-02	4.929449e-02	4.734344e-02	6.288461e-02
2	2R_3109292_SNP	3109292	10	T	C	0.097	-3.546179e+00	3.813734e+00	4.428921e-02	1.000000e+05	3.539260e-01	2.379302e-01	2.408246e-01
2	2R_3109319_SNP	3109319	15	G	C	0.450	5.492009e+00	2.251592e+00	1.000000e-05	1.000000e-05	1.587247e-02	1.479305e-02	3.850685e-02
2	2R_3109332_SNP	3109332	15	T	C	0.371	-1.433033e+00	2.371863e+00	1.000000e-05	1.000000e-05	5.466246e-01	5.476718e-01	7.231837e-01
2	2R_3109364_SNP	3109364	17	A	G	0.442	5.229396e+00	2.279301e+00	1.000000e-05	1.000000e-05	2.314267e-02	2.173900e-02	5.117012e-02
2	2R_3109548_SNP	3109548	14	T	C	0.064	-3.034475e+00	4.713532e+00	4.510023e-02	1.000000e+05	5.206887e-01	3.058966e-01	3.083380e-01
2	2R_3109613_SNP	3109613	13	G	C	0.113	6.295845e+00	3.549446e+00	1.000000e-05	1.000000e-05	7.810612e-02	7.522044e-02	2.190643e-01
2	2R_3109646_SNP	3109646	23	A	C	0.462	6.093694e+00	2.307248e+00	1.000000e-05	1.000000e-05	9.126915e-03	8.407939e-03	7.753473e-02
2	2R_3109826_SNP	3109826	17	T	C	0.109	-7.751373e+00	3.704125e+00	3.305344e-01	5.077712e-01	3.804360e-02	4.073233e-02	5.039517e-02
2	2R_3110072_SNP	3110072	6	G	A	0.054	-4.393040e+00	4.991731e+00	1.494272e-01	1.000000e+05	3.802142e-01	2.161945e-01	2.192316e-01
2	2R_3110330_SNP	3110330	19	T	C	0.353	-1.908274e+00	2.424820e+00	1.000000e-05	1.000000e+05	4.325215e-01	3.346930e-01	3.369481e-01
2	2R_3110404_SNP	3110404	12	T	C	0.385	3.815354e+00	2.298863e+00	1.000000e-05	1.000000e-05	9.904269e-02	9.584036e-02	1.599470e-01
2	2R_3110507_SNP	3110507	12	C	G	0.448	-3.902479e+00	2.248062e+00	1.000000e-05	1.000000e-05	8.460256e-02	8.160824e-02	1.441209e-01
2	2R_3110863_SNP	3110863	15	G	A	0.421	1.574907e+00	2.310228e+00	1.000000e-05	1.000000e-05	4.964593e-01	4.962757e-01	5.794894e-01
2	2R_3110912_SNP	3110912	14	G	A	0.376	1.205933e+00	2.344518e+00	1.000000e-05	1.000000e-05	6.077452e-01	6.106227e-01	7.666776e-01
2	2R_3110915_SNP	3110915	13	A	C	0.387	2.098631e+00	2.318479e+00	1.000000e-05	1.000000e-05	3.668048e-01	3.643094e-01	4.189539e-01
2	2R_3110924_SNP	3110924	12	C	T	0.392	2.108132e+00	2.306233e+00	1.000000e-05	1.000000e-05	3.621111e-01	3.595532e-01	4.063216e-01
2	2R_3110931_SNP	3110931	12	T	A	0.392	1.776756e+00	2.307939e+00	1.000000e-05	1.000000e-05	4.425865e-01	4.413013e-01	5.498152e-01
2	2R_3111034_SNP	3111034	6	C	T	0.060	3.450209e-01	4.649949e+00	1.000000e-05	1.000000e+05	9.409497e-01	7.271072e-01	7.276415e-01
2	2R_3111040_SNP	3111040	7	T	G	0.061	2.794172e-01	4.650384e+00	1.000000e-05	1.000000e+05	9.521671e-01	7.278538e-01	7.283862e-01
2	2R_3111045_INS	3111045	12	T	TG	0.413	-2.228851e+00	2.286864e+00	1.000000e-05	1.000000e-05	3.312913e-01	3.283601e-01	4.367850e-01
2	2R_3111055_SNP	3111055	11	A	G	0.410	-2.086581e+00	2.281953e+00	1.000000e-05	1.000000e-05	3.619633e-01	3.594036e-01	5.184329e-01
2	2R_3111065_SNP	3111065	11	G	T	0.104	-4.460711e+00	3.698591e+00	8.553904e-02	1.000000e+05	2.296696e-01	1.716142e-01	1.749217e-01
2	2R_3111404_SNP	3111404	8	A	G	0.367	-9.261321e-01	2.307635e+00	1.000000e-05	1.000000e-05	6.887380e-01	6.948608e-01	8.706155e-01
2	2R_3111479_SNP	3111479	12	A	G	0.517	3.786782e+00	2.242965e+00	1.000000e-05	1.000000e-05	9.340561e-02	9.027929e-02	1.490300e-01
2	2R_3111553_SNP	3111553	3	A	C	0.092	8.485032e+00	3.745864e+00	1.000000e-05	1.000000e-05	2.491503e-02	2.343972e-02	4.363479e-02
2	2R_3111582_SNP	3111582	5	T	C	0.287	8.903318e-01	2.436335e+00	1.000000e-05	1.000000e+05	7.152918e-01	6.327536e-01	6.335651e-01
2	2R_3111660_SNP	3111660	7	T	G	0.068	-6.924379e+00	4.498941e+00	3.234388e-01	1.000000e+05	1.258559e-01	7.792234e-02	8.143372e-02
2	2R_3111698_SNP	3111698	10	T	G	0.069	-6.759243e+00	4.500323e+00	3.181994e-01	1.000000e+05	1.351856e-01	1.301902e-01	1.336867e-01
2	2R_3111728_INS	3111728	12	TATATTTTAAGAGGATTACCATATACAGTCTTGT	T	0.056	-6.333939e+00	5.023332e+00	2.473882e-01	3.215839e-01	2.092755e-01	2.318300e-01	2.374493e-01
2	2R_3111799_SNP	3111799	9	T	C	0.075	-7.106013e+00	4.285398e+00	2.863050e-01	4.153049e-01	9.934095e-02	1.082109e-01	1.149531e-01
2	2R_3111904_SNP	3111904	12	A	G	0.280	5.255397e+00	2.479369e+00	1.000000e-05	1.000000e-05	3.565998e-02	3.379787e-02	7.084397e-02
2	2R_3111907_SNP	3111907	7	T	A	0.203	-3.016413e+00	2.754629e+00	1.000000e-05	1.896857e-03	2.752338e-01	2.717900e-01	3.349041e-01
2	2R_3111974_SNP	3111974	9	G	C	0.288	5.299427e+00	2.436285e+00	1.000000e-05	1.000000e-05	3.116013e-02	2.945100e-02	7.856621e-02
2	2R_3112219_SNP	3112219	11	A	G	0.278	7.988645e+00	2.426219e+00	1.000000e-05	1.000000e-05	1.234459e-03	1.089673e-03	8.239219e-03
2	2R_3112682_SNP	3112682	9	T	C	0.329	2.355021e+00	2.399812e+00	1.000000e-05	1.000000e+05	3.279865e-01	2.856625e-01	2.882378e-01
2	2R_3112687_SNP	3112687	6	C	T	0.121	5.858996e+00	3.360310e+00	1.000000e-05	1.000000e-05	8.325281e-02	8.028024e-02	2.113012e-01
2	2R_3113013_SNP	3113013	10	C	T	0.193	-1.895450e+00	2.844237e+00	1.000000e-05	1.000000e-05	5.061544e-01	5.061923e-01	6.355381e-01
2	2R_3113078_SNP	3113078	5	A	T	0.167	-2.244625e+00	2.958279e+00	1.000000e-05	1.000000e-05	4.491707e-01	4.480090e-01	5.259856e-01
2	2R_3113163_DEL	3113163	30	A	AA	0.344	4.958137e+00	2.515019e+00	1.000000e-05	1.000000e-05	5.049240e-02	4.819817e-02	5.706317e-02
2	2R_3113376_SNP	3113376	5	G	T	0.167	-1.112655e+00	2.958741e+00	1.000000e-05	1.000000e-05	7.073989e-01	7.144675e-01	8.758969e-01
2	2R_3113448_INS	3113448	28	C	CA	0.480	-1.684425e+00	2.393256e+00	1.000000e-05	1.000000e-05	4.826207e-01	4.821338e-01	4.979962e-01
2	2R_3113685_SNP	3113685	3	A	G	0.053	-9.146574e+00	5.047201e+00	5.099614e-01	1.000000e+05	7.192787e-02	7.943199e-02	8.294933e-02
2	2R_3113706_SNP	3113706	7	C	A	0.270	-1.245384e+00	2.507886e+00	1.000000e-05	1.000000e-05	6.201976e-01	6.235030e-01	7.837558e-01
2	2R_3113726_SNP	3113726	13	T	C	0.345	-2.058051e+00	2.385120e+00	1.000000e-05	1.000000e-05	3.895676e-01	3.873956e-01	6.493420e-01
2	2R_3113861_SNP	3113861	12	T	G	0.371	-2.568405e+00	2.361626e+00	1.000000e-05	1.000000e-05	2.785117e-01	2.750934e-01	3.074419e-01
2	2R_3113862_SNP	3113862	13	A	T	0.359	-2.229521e+00	2.380736e+00	1.000000e-05	1.000000e-05	3.505097e-01	3.478038e-01	3.643837e-01
2	2R_3113910_SNP	3113910	3	T	C	0.072	9.744943e+00	4.153572e+00	1.000000e-05	1.000000e-05	2.025904e-02	1.897768e-02	2.612374e-02
2	2R_3113913_SNP	3113913	8	C	A	0.204	-3.038892e+00	2.758222e+00	1.000000e-05	5.569776e-03	2.723085e-01	2.688302e-01	3.561007e-01
2	2R_3113991_SNP	3113991	16	T	A	0.417	4.611521e+00	2.292043e+00	1.000000e-05	1.000000e-05	4.598983e-02	4.381646e-02	1.633826e-01
2	2R_3114013_SNP	3114013	6	T	G	0.154	-1.727081e+00	3.067852e+00	1.000000e-05	1.000000e-05	5.742909e-01	5.761157e-01	6.061117e-01
2	2R_3114016_SNP	3114016	2	A	C	0.065	-7.767198e+00	4.553994e+00	6.512181e-01	1.000000e+05	9.012909e-02	8.415006e-02	8.768268e-02
2	2R_3114059_SNP	3114059	4	G	A	0.086	8.147661e+00	3.866215e+00	1.000000e-05	1.000000e-05	3.672435e-02	3.482773e-02	1.054768e-01
2	2R_3114090_SNP	3114090	14	T	G	0.369	-4.661983e+00	2.328833e+00	1.000000e-05	1.917149e-02	4.707962e-02	4.484306e-02	7.182665e-02
2	2R_3114178_SNP	3114178	7	A	C	0.061	-6.822402e+00	4.751330e+00	2.869079e-01	3.733975e-01	1.530876e-01	1.696987e-01	1.879629e-01
2	2R_3114201_SNP	3114201	25	G	T	0.285	1.614614e+00	2.633007e+00	1.000000e-05	1.000000e-05	5.406469e-01	5.415359e-01	5.450857e-01
2	2R_3114203_SNP	3114203	20	T	A	0.274	1.471288e+00	2.612215e+00	1.000000e-05	1.000000e+05	5.741056e-01	5.737918e-01	5.748153e-01
2	2R_3114331_SNP	3114331	3	C	T	0.151	-2.719869e+00	3.052815e+00	1.000000e-05	1.000000e-05	3.743704e-01	3.719787e-01	4.302437e-01
2	2R_3114333_DEL	3114333	13	G	GT	0.338	5.893192e+00	2.347774e+00	1.000000e-05	1.000000e-05	1.311592e-02	1.217522e-02	7.063857e-02
2	2R_3114337_SNP	3114337	12	C	T	0.343	6.287839e+00	2.323189e+00	1.000000e-05	1.000000e-05	7.576270e-03	6.952053e-03	4.803794e-02
2	2R_3114340_SNP	3114340	4	C	A	0.073	-5.710477e+00	4.287843e+00	1.895679e-01	2.419130e-01	1.849250e-01	1.993909e-01	2.289893e-01
2	2R_3114362_SNP	3114362	6	A	C	0.060	-1.007286e+01	4.761990e+00	5.125652e-01	6.953362e-01	3.603806e-02	4.010963e-02	5.256911e-02
2	2R_3114375_SNP	3114375	23	G	A	0.356	4.434432e+00	2.437393e+00	1.000000e-05	1.000000e-05	7.082833e-02	6.807682e-02	4.000045e-01
2	2R_3114490_SNP	3114490	15	A	G	0.329	7.897634e+00	2.345214e+00	1.000000e-05	1.000000e-05	9.608126e-04	8.435469e-04	5.015686e-03
2	2R_3114508_SNP	3114508	5	C	G	0.120	7.134147e+00	3.345746e+00	1.000000e-05	1.000000e-05	3.458862e-02	3.276187e-02	1.052737e-01
2	2R_3114536_SNP	3114536	10	A	G	0.117	-4.194092e+00	3.491905e+00	6.318206e-02	8.665686e-02	2.315845e-01	2.365940e-01	2.760415e-01
2	2R_3114744_SNP	3114744	7	A	G	0.081	-7.955608e-01	4.065825e+00	1.000000e-05	1.000000e+05	8.451296e-01	5.589269e-01	5.600093e-01
2	2R_3114862_SNP	3114862	4	C	T	0.053	-5.888124e+00	5.024066e+00	2.648036e-01	1.000000e+05	2.430372e-01	1.430824e-01	1.465302e-01
2	2R_3114910_SNP	3114910	2	G	A	0.131	-2.383270e+00	3.235522e+00	1.000000e-05	1.000000e+05	4.625038e-01	2.968454e-01	2.993465e-01
2	2R_3114924_INS	3114924	31	AGGCTTAAAGCTTTAGTAGTCATGTTA	A	0.460	-1.454428e+00	2.428810e+00	1.000000e-05	1.000000e-05	5.501821e-01	5.513251e-01	9.650925e-01
2	2R_3115059_SNP	3115059	15	T	C	0.471	9.105292e-02	2.286390e+00	1.000000e-05	1.000000e+05	9.682858e-01	9.099324e-01	9.100836e-01
2	2R_3115133_SNP	3115133	5	T	C	0.053	-4.385937e+00	5.000915e+00	1.381213e-01	1.291497e-01	3.818561e-01	4.157418e-01	4.217349e-01
2	2R_3115183_SNP	3115183	4	G	A	0.053	-9.578928e+00	5.092441e+00	5.477907e-01	1.000000e+05	6.188325e-02	6.964167e-02	7.310981e-02
2	2R_3115203_SNP	3115203	3	G	C	0.059	-4.594478e+00	4.716572e+00	1.419129e-01	1.502726e-01	3.315477e-01	3.588346e-01	3.626203e-01
2	2R_3115372_SNP	3115372	4	C	T	0.060	-4.520543e+00	4.715023e+00	1.360824e-01	1.421988e-01	3.392056e-01	3.664027e-01	3.725893e-01
2	2R_3115439_DEL	3115439	25	T	TT	0.131	-1.627446e+00	3.509071e+00	1.000000e-05	1.000000e+05	6.434671e-01	5.955113e-01	5.964528e-01
2	2R_3115503_SNP	3115503	4	A	G	0.146	-2.732235e+00	3.112995e+00	1.000000e-05	1.000000e-05	3.814989e-01	3.792083e-01	4.324294e-01
2	2R_3115964_SNP	3115964	16	T	C	0.417	1.652375e+00	2.318002e+00	1.000000e-05	1.000000e-05	4.770349e-01	4.764297e-01	4.895479e-01
2	2R_3116112_SNP	3116112	5	A	G	0.053	2.059841e+00	4.905289e+00	1.000000e-05	1.000000e-05	6.751350e-01	6.806245e-01	7.374415e-01
2	2R_3116269_SNP	3116269	0	G	T	0.071	-7.564729e+00	4.325274e+00	5.434980e-01	1.000000e+05	8.231659e-02	8.018758e-02	8.370771e-02
2	2R_3116373_SNP	3116373	4	G	T	0.119	-1.919059e+00	3.388447e+00	1.000000e-05	1.000000e+05	5.719887e-01	3.721320e-01	3.741548e-01
2	2R_3116410_SNP	3116410	3	T	C	0.059	-5.630406e-01	4.657035e+00	1.000000e-05	1.000000e+05	9.039290e-01	8.693194e-01	8.695436e-01
2	2R_3116416_SNP	3116416	7	G	T	0.169	-2.198042e+00	2.957428e+00	1.000000e-05	1.000000e+05	4.584912e-01	3.401604e-01	3.423807e-01
2	2R_3116436_SNP	3116436	6	A	C	0.114	-1.291848e+00	3.481868e+00	1.000000e-05	1.000000e+05	7.111380e-01	4.765675e-01	4.780176e-01
2	2R_3116471_SNP	3116471	6	A	G	0.174	-2.006834e+00	2.908699e+00	1.000000e-05	1.000000e+05	4.912826e-01	3.774499e-01	3.794407e-01
2	2R_3116481_SNP	3116481	8	G	C	0.177	-1.776983e+00	2.913780e+00	1.000000e-05	1.000000e+05	5.428685e-01	4.297507e-01	4.314430e-01
2	2R_3116558_SNP	3116558	6	A	C	0.067	1.862928e+00	4.418118e+00	1.000000e-05	1.000000e-05	6.738715e-01	6.793044e-01	8.659255e-01
2	2R_3116748_SNP	3116748	9	G	C	0.178	-3.759328e+00	2.916134e+00	1.837085e-02	4.738069e-02	1.993051e-01	1.974863e-01	2.802304e-01
2	2R_3116749_SNP	3116749	8	G	A	0.177	-3.673586e+00	2.913576e+00	1.589902e-02	4.441115e-02	2.092943e-01	2.073008e-01	2.802728e-01
2	2R_3117022_SNP	3117022	11	C	T	0.389	7.764151e-01	2.310674e+00	1.000000e-05	1.000000e+05	7.373249e-01	3.859123e-01	3.878529e-01
2	2R_3117108_SNP	3117108	12	A	G	0.322	-3.511395e+00	2.399652e+00	1.000000e-05	1.000000e-05	1.454518e-01	1.418323e-01	2.084603e-01
2	2R_3117169_SNP	3117169	9	A	G	0.075	-3.687449e+00	4.248560e+00	5.088160e-02	5.851776e-02	3.868013e-01	3.987325e-01	5.033953e-01
2	2R_3117177_SNP	3117177	25	T	A	0.415	2.829199e+00	2.391072e+00	1.000000e-05	1.000000e-05	2.385636e-01	2.349147e-01	4.422496e-01
2	2R_3117209_SNP	3117209	6	C	G	0.228	-4.731087e+00	2.608980e+00	2.651532e-02	5.518264e-02	7.174509e-02	6.986726e-02	1.436333e-01
2	2R_3117243_SNP	3117243	3	T	C	0.053	2.915307e-02	4.910259e+00	1.000000e-05	1.000000e+05	9.952706e-01	6.752862e-01	6.759640e-01
2	2R_3117585_SNP	3117585	11	G	C	0.299	5.007723e-01	2.457991e+00	1.000000e-05	1.000000e+05	8.388352e-01	8.158485e-01	8.161776e-01
2	2R_3117624_SNP	3117624	11	A	G	0.306	9.957335e-01	2.440638e+00	1.000000e-05	1.000000e+05	6.838618e-01	6.682486e-01	6.689475e-01
2	2R_3117816_SNP	3117816	7	T	A	0.081	7.882078e+00	4.025998e+00	1.000000e-05	1.000000e-05	5.208540e-02	4.975031e-02	1.152476e-01
2	2R_3117819_SNP	3117819	4	G	C	0.159	-2.687630e+00	2.996228e+00	1.000000e-05	1.000000e-05	3.711350e-01	3.686985e-01	4.042693e-01
2	2R_3117834_SNP	3117834	6	T	C	0.148	-1.998314e+00	3.112173e+00	1.000000e-05	1.000000e-05	5.217780e-01	5.221888e-01	5.603057e-01
2	2R_3117888_SNP	3117888	6	A	G	0.148	-2.254681e+00	3.110984e+00	1.000000e-05	1.000000e-05	4.697206e-01	4.689638e-01	5.005552e-01
2	2R_3118121_SNP	3118121	11	G	A	0.201	7.557108e+00	2.737834e+00	1.000000e-05	1.000000e-05	6.486694e-03	5.932716e-03	1.666164e-02
2	2R_3118359_SNP	3118359	16	A	C	0.489	1.844652e+00	2.285156e+00	1.000000e-05	1.000000e-05	4.207941e-01	4.191215e-01	5.641936e-01
2	2R_3118395_SNP	3118395	9	G	T	0.267	5.975780e-01	2.527065e+00	1.000000e-05	1.000000e+05	8.133854e-01	5.733789e-01	5.744041e-01
2	2R_3118423_SNP	3118423	8	T	A	0.061	-5.623385e-01	4.671321e+00	1.000000e-05	1.000000e+05	9.043403e-01	8.899807e-01	8.901672e-01
2	2R_3118832_INS	3118832	29	CC	C	0.524	-4.465803e+00	2.380348e+00	1.000000e-05	1.000000e-05	6.255701e-02	5.997565e-02	1.045061e-01
2	2R_3118896_SNP	3118896	2	C	T	0.065	-7.767198e+00	4.553994e+00	6.512181e-01	1.000000e+05	9.012909e-02	8.415006e-02	8.768268e-02
2	2R_3119041_SNP	3119041	12	A	T	0.322	-4.160958e+00	2.410332e+00	1.000000e-05	7.814829e-03	8.632515e-02	8.329251e-02	1.359990e-01
2	2R_3119075_SNP	3119075	9	T	C	0.315	-3.126095e+00	2.392137e+00	1.000000e-05	1.000000e-05	1.932473e-01	1.895015e-01	2.321289e-01
2	2R_3119288_SNP	3119288	1	A	C	0.084	-9.201549e-01	3.911917e+00	1.000000e-05	1.000000e+05	8.143558e-01	5.707533e-01	5.717887e-01
2	2R_3119289_SNP	3119289	1	A	G	0.084	-9.201549e-01	3.911917e+00	1.000000e-05	1.000000e+05	8.143558e-01	5.707533e-01	5.717887e-01
2	2R_3119456_SNP	3119456	1	A	C	0.052	-8.459430e+00	5.111732e+00	8.857756e-01	1.000000e+05	1.000072e-01	8.280350e-02	8.633227e-02
2	2R_3119698_SNP	3119698	4	G	A	0.139	-2.797951e+00	3.166857e+00	1.000000e-05	1.000000e-05	3.783559e-01	3.760203e-01	5.143366e-01
2	2R_3120120_SNP	3120120	0	G	C	0.077	6.005762e-01	4.060641e+00	1.000000e-05	1.000000e-05	8.826163e-01	9.127065e-01	9.733565e-01
2	2R_3120178_SNP	3120178	20	G	A	0.511	3.452106e-01	2.330748e+00	1.000000e-05	1.000000e-05	8.824511e-01	9.124779e-01	9.780136e-01
2	2R_3120294_SNP	3120294	5	T	A	0.127	8.106697e+00	3.248731e+00	1.000000e-05	1.000000e-05	1.365195e-02	1.268345e-02	2.087030e-02
2	2R_3120308_SNP	3120308	6	T	C	0.128	9.063852e+00	3.234808e+00	1.000000e-05	1.000000e-05	5.740555e-03	5.236710e-03	1.102965e-02
2	2R_3120323_SNP	3120323	6	A	G	0.128	8.445004e+00	3.244799e+00	1.000000e-05	1.000000e-05	1.016701e-02	9.387427e-03	1.966694e-02
2	2R_3120850_SNP	3120850	10	G	A	0.234	6.855019e+00	2.586108e+00	1.000000e-05	1.000000e-05	8.882878e-03	8.178449e-03	3.600311e-02
2	2R_3121062_SNP	3121062	8	A	G	0.088	-2.384285e+00	3.915259e+00	1.000000e-05	1.000000e-05	5.434518e-01	5.444146e-01	6.263440e-01
2	2R_3121092_SNP	3121092	8	T	G	0.190	3.076660e+00	2.824054e+00	1.000000e-05	1.000000e-05	2.776805e-01	2.742561e-01	3.221740e-01
2	2R_3121157_SNP	3121157	14	T	G	0.348	4.221287e+00	2.364542e+00	1.000000e-05	1.000000e-05	7.621572e-02	7.336358e-02	1.796095e-01
2	2R_3121161_SNP	3121161	12	G	A	0.427	-2.512177e+00	2.272888e+00	1.000000e-05	1.000000e-05	2.707849e-01	2.673123e-01	3.993428e-01
2	2R_3121223_SNP	3121223	3	T	A	0.164	-2.578829e+00	2.954217e+00	1.000000e-05	1.000000e-05	3.840773e-01	3.818241e-01	4.375925e-01
2	2R_3121229_SNP	3121229	4	T	C	0.159	-2.683970e+00	3.008267e+00	1.000000e-05	1.000000e-05	3.736970e-01	3.712959e-01	4.190309e-01
2	2R_3121231_SNP	3121231	3	T	A	0.164	-2.578829e+00	2.954217e+00	1.000000e-05	1.000000e-05	3.840773e-01	3.818241e-01	4.375925e-01
2	2R_3121240_SNP	3121240	4	A	G	0.159	-2.159920e+00	3.008265e+00	1.000000e-05	1.000000e-05	4.738623e-01	4.731908e-01	5.346630e-01
2	2R_3121713_SNP	3121713	5	C	G	0.160	-3.354832e+00	2.999238e+00	1.868753e-02	4.987149e-02	2.650920e-01	2.643873e-01	3.040954e-01
2	2R_3121728_SNP	3121728	11	G	A	0.431	6.418105e-01	2.270738e+00	1.000000e-05	1.000000e-05	7.778343e-01	7.896616e-01	9.002895e-01
2	2R_3121731_SNP	3121731	15	T	C	0.429	1.111591e-01	2.305091e+00	1.000000e-05	1.000000e+05	9.616016e-01	9.501448e-01	9.502272e-01
2	2R_3121787_SNP	3121787	10	A	G	0.400	-2.240326e-01	2.287458e+00	1.000000e-05	1.000000e+05	9.221093e-01	8.825746e-01	8.827745e-01
2	2R_3121822_SNP	3121822	7	G	A	0.135	-4.090507e+00	3.236970e+00	4.379672e-02	7.425787e-02	2.082781e-01	2.097249e-01	3.288731e-01
2	2R_3122137_SNP	3122137	13	A	G	0.246	3.900868e+00	2.610033e+00	1.000000e-05	1.000000e+05	1.371007e-01	1.282381e-01	1.317409e-01
2	2R_3122517_SNP	3122517	9	T	G	0.158	-3.149338e+00	3.054983e+00	1.000000e-05	1.217457e-02	3.042319e-01	3.009371e-01	4.184803e-01
2	2R_3122549_SNP	3122549	12	A	G	0.392	-3.477107e+00	2.294796e+00	1.000000e-05	1.000000e-05	1.317951e-01	1.282638e-01	2.000970e-01
2	2R_3122564_SNP	3122564	13	T	G	0.387	-3.426241e+00	2.307979e+00	1.000000e-05	1.000000e-05	1.397418e-01	1.361560e-01	2.028423e-01
2	2R_3122721_SNP	3122721	12	G	A	0.469	2.818090e+00	2.275742e+00	1.000000e-05	1.000000e+05	2.175076e-01	1.671599e-01	1.704916e-01
2	2R_3122722_SNP	3122722	1	T	C	0.052	5.063968e+00	4.892877e+00	1.000000e-05	1.000000e-05	3.023280e-01	2.991049e-01	3.311374e-01
2	2R_3122753_SNP	3122753	11	A	G	0.264	-2.781111e+00	2.549295e+00	1.000000e-05	1.000000e-05	2.770285e-01	2.735994e-01	3.994440e-01
2	2R_3122975_SNP	3122975	17	G	A	0.167	5.511021e+00	3.066661e+00	1.000000e-05	1.000000e-05	7.430912e-02	7.149173e-02	1.300698e-01
2	2R_3123012_SNP	3123012	15	T	C	0.157	-1.316446e+00	3.133248e+00	1.000000e-05	1.000000e-05	6.749665e-01	6.804485e-01	7.557909e-01
2	2R_3123024_SNP	3123024	16	G	C	0.144	-2.564484e-01	3.265638e+00	1.000000e-05	1.000000e+05	9.375103e-01	9.906016e-01	9.906171e-01
2	2R_3123091_SNP	3123091	21	A	G	0.493	-2.367076e+00	2.329715e+00	1.000000e-05	1.000000e+05	3.112264e-01	2.488449e-01	2.516665e-01
2	2R_3123172_SNP	3123172	3	G	A	0.151	8.436888e+00	2.981092e+00	1.000000e-05	1.000000e-05	5.282108e-03	4.809992e-03	1.493015e-02
2	2R_3123179_SNP	3123179	10	T	C	0.262	3.284877e+00	2.543795e+00	1.000000e-05	1.000000e-05	1.985499e-01	1.948055e-01	2.201594e-01
2	2R_3123189_SNP	3123189	15	C	A	0.257	4.044592e+00	2.595234e+00	1.000000e-05	1.000000e-05	1.212017e-01	1.177574e-01	1.716749e-01
2	2R_3123191_SNP	3123191	14	G	T	0.255	3.213177e+00	2.602208e+00	1.000000e-05	1.000000e-05	2.188145e-01	2.151003e-01	2.616586e-01
2	2R_3123205_SNP	3123205	13	G	T	0.261	3.816187e+00	2.570957e+00	1.000000e-05	1.000000e-05	1.397882e-01	1.362022e-01	1.826746e-01
2	2R_3123319_SNP	3123319	4	T	C	0.060	1.272279e+01	4.574027e+00	1.000000e-05	1.000000e-05	6.095808e-03	5.567872e-03	1.188300e-02
2	2R_3128534_SNP	3128534	13	T	C	0.437	-3.219335e-01	2.283342e+00	1.000000e-05	1.000000e+05	8.880628e-01	8.279265e-01	8.282308e-01
2	2R_3128560_SNP	3128560	11	T	C	0.083	-1.419407e+00	4.067936e+00	1.000000e-05	1.000000e-05	7.276281e-01	7.358420e-01	7.790761e-01
2	2R_3128657_SNP	3128657	7	T	C	0.061	-1.572429e+00	4.649418e+00	1.000000e-05	1.000000e-05	7.356797e-01	7.443908e-01	8.016571e-01
2	2R_3128711_SNP	3128711	7	A	C	0.142	8.474064e+00	3.123781e+00	1.000000e-05	1.000000e-05	7.442440e-03	6.826675e-03	1.447451e-02
2	2R_3129002_SNP	3129002	17	T	A	0.312	-4.123382e+00	2.468884e+00	1.000000e-05	1.794878e-02	9.694968e-02	9.371409e-02	1.225777e-01
2	2R_3129115_SNP	3129115	7	T	A	0.115	5.201031e+00	3.453686e+00	1.000000e-05	1.000000e-05	1.341588e-01	1.306104e-01	1.792280e-01
2	2R_3129216_SNP	3129216	13	C	T	0.451	4.109461e-01	2.275700e+00	1.000000e-05	1.000000e-05	8.569377e-01	8.795564e-01	9.036015e-01
2	2R_3129342_SNP	3129342	9	C	G	0.137	9.142279e+00	3.171177e+00	1.000000e-05	1.000000e-05	4.511473e-03	4.094483e-03	1.369171e-02
2	2R_3129347_SNP	3129347	5	C	T	0.160	-3.153585e+00	3.001117e+00	4.050948e-03	2.835149e-02	2.950164e-01	2.922241e-01	3.603213e-01
2	2R_3129928_SNP	3129928	6	A	G	0.054	-4.826760e-01	4.906541e+00	1.000000e-05	1.000000e+05	9.217649e-01	8.203812e-01	8.207010e-01
2	2R_3129932_SNP	3129932	4	T	A	0.066	-2.367426e-01	4.422323e+00	1.000000e-05	1.000000e+05	9.573771e-01	8.716192e-01	8.718391e-01
2	2R_3129979_SNP	3129979	3	C	T	0.118	-1.594547e+00	3.386962e+00	1.000000e-05	1.000000e+05	6.384658e-01	6.062412e-01	6.071439e-01
2	2R_3130034_SNP	3130034	6	G	C	0.074	8.029452e-01	4.228656e+00	1.000000e-05	1.000000e+05	8.496550e-01	8.549545e-01	8.552058e-01
2	2R_3130145_DEL	3130145	9	A	GAG	0.130	-1.014394e+00	3.329170e+00	1.000000e-05	1.000000e-05	7.610124e-01	7.714769e-01	7.929931e-01
2	2R_3130149_SNP	3130149	8	A	T	0.129	-9.975943e-01	3.326949e+00	1.000000e-05	1.000000e-05	7.646992e-01	7.754471e-01	7.925344e-01
2	2R_3130151_SNP	3130151	11	G	T	0.139	-1.474905e+00	3.259448e+00	1.000000e-05	1.000000e-05	6.515530e-01	6.560390e-01	6.787936e-01
2	2R_3130152_DEL	3130152	12	C	CTTT	0.133	-6.823611e-01	3.334519e+00	1.000000e-05	1.000000e-05	8.381306e-01	8.571330e-01	8.643735e-01
2	2R_3130158_SNP	3130158	17	T	G	0.109	4.837282e-01	3.692367e+00	1.000000e-05	1.000000e-05	8.959425e-01	9.323158e-01	9.688991e-01
2	2R_3130162_SNP	3130162	19	T	A	0.140	-1.353108e+00	3.351375e+00	1.000000e-05	1.000000e-05	6.869661e-01	6.930040e-01	7.083162e-01
2	2R_3130163_SNP	3130163	17	A	G	0.138	-1.324091e+00	3.344899e+00	1.000000e-05	1.000000e-05	6.927680e-01	6.990871e-01	7.013288e-01
2	2R_3130165_DEL	3130165	18	AAG	CGTCACTT	0.139	-8.807614e-01	3.345859e+00	1.000000e-05	1.000000e-05	7.927227e-01	8.059293e-01	8.137338e-01
2	2R_3130175_SNP	3130175	23	G	T	0.152	-1.285316e+00	3.284841e+00	1.000000e-05	1.000000e-05	6.961330e-01	7.026192e-01	7.321197e-01
2	2R_3130177_DEL	3130177	23	A	AC	0.152	-8.666330e-01	3.286170e+00	1.000000e-05	1.000000e-05	7.923519e-01	8.055218e-01	8.209835e-01
2	2R_3130181_DEL	3130181	20	A	ACTTGTGTGGGAT	0.148	-1.083176e+00	3.277705e+00	1.000000e-05	1.000000e-05	7.415017e-01	7.505888e-01	7.763440e-01
2	2R_3130289_SNP	3130289	10	C	T	0.055	-4.531259e+00	5.059474e+00	1.739397e-01	1.000000e+05	3.718832e-01	3.039149e-01	3.063693e-01
2	2R_3130437_SNP	3130437	6	T	C	0.376	1.393978e+00	2.283759e+00	1.000000e-05	1.000000e+05	5.425166e-01	3.657171e-01	3.677787e-01
2	2R_3130519_SNP	3130519	5	C	T	0.200	6.382940e+00	2.707214e+00	1.000000e-05	1.000000e-05	1.965949e-02	1.840453e-02	3.309830e-02
2	2R_3130529_SNP	3130529	9	T	G	0.089	-5.277738e+00	3.988347e+00	1.682518e-01	1.000000e+05	1.877261e-01	1.810094e-01	1.842637e-01
2	2R_3130535_SNP	3130535	13	T	C	0.289	3.171212e+00	2.488520e+00	1.000000e-05	1.000000e-05	2.044891e-01	2.007495e-01	2.083581e-01
2	2R_3130590_SNP	3130590	18	T	C	0.474	2.530956e+00	2.305343e+00	1.000000e-05	1.000000e-05	2.739994e-01	2.705488e-01	6.023718e-01
2	2R_3130658_SNP	3130658	4	T	A	0.106	-6.659262e+00	3.591460e+00	2.811727e-01	4.672604e-01	6.564932e-02	7.033187e-02	1.354385e-01
2	2R_3130756_SNP	3130756	4	G	A	0.119	3.528554e+00	3.398412e+00	1.000000e-05	1.000000e-05	3.007817e-01	2.975447e-01	5.472264e-01
2	2R_3130757_SNP	3130757	5	A	G	0.133	3.909584e+00	3.232214e+00	1.000000e-05	1.000000e-05	2.283224e-01	2.246354e-01	3.084242e-01
2	2R_3130779_SNP	3130779	5	T	C	0.060	-1.021922e+00	4.640531e+00	1.000000e-05	1.000000e+05	8.259980e-01	7.738207e-01	7.742413e-01
2	2R_3130938_DEL	3130938	12	A	ACATATAGTCA	0.112	9.133897e+00	3.504627e+00	1.000000e-05	1.000000e+05	1.006505e-02	6.153051e-04	9.822785e-04
2	2R_3130954_SNP	3130954	9	T	A	0.199	4.310818e+00	2.789485e+00	1.000000e-05	1.000000e+05	1.243335e-01	1.076330e-01	1.111810e-01
2	2R_3130984_INS	3130984	6	TTTCATCATTCATTT	T	0.067	-2.830036e+00	4.437407e+00	3.776746e-02	1.000000e+05	5.245843e-01	4.163476e-01	4.181136e-01
2	2R_3130986_SNP	3130986	5	T	A	0.073	-4.077280e+00	4.272574e+00	1.260782e-01	1.000000e+05	3.414514e-01	2.824095e-01	2.850065e-01
2	2R_3131079_SNP	3131079	12	A	C	0.413	3.465536e-01	2.292886e+00	1.000000e-05	1.000000e+05	8.800633e-01	7.344826e-01	7.349981e-01
2	2R_3131425_SNP	3131425	10	C	T	0.179	5.670058e+00	2.885720e+00	1.000000e-05	1.000000e-05	5.125269e-02	4.893884e-02	5.916937e-02
2	2R_3131708_SNP	3131708	13	C	G	0.317	4.063205e+00	2.413031e+00	1.000000e-05	1.000000e-05	9.426138e-02	9.112311e-02	2.342990e-01
2	2R_3131769_SNP	3131769	9	C	T	0.130	-6.788184e-01	3.319076e+00	1.000000e-05	1.000000e+05	8.382205e-01	8.020392e-01	8.023973e-01
2	2R_3132045_SNP	3132045	5	A	G	0.073	8.253998e+00	4.205197e+00	1.000000e-05	1.000000e-05	5.149393e-02	4.917390e-02	5.903445e-02
2	2R_3132060_SNP	3132060	16	C	T	0.504	4.147103e-01	2.289255e+00	1.000000e-05	1.000000e-05	8.564872e-01	8.790057e-01	8.851929e-01
2	2R_3132112_SNP	3132112	6	G	T	0.215	-2.472891e+00	2.685089e+00	1.000000e-05	1.000000e-05	3.585245e-01	3.559199e-01	3.935655e-01
2	2R_3132123_SNP	3132123	19	C	G	0.397	1.017244e+00	2.367203e+00	1.000000e-05	1.000000e-05	6.680048e-01	6.731791e-01	7.648767e-01
2	2R_3132177_SNP	3132177	6	C	T	0.081	-2.273258e+00	4.094138e+00	1.000000e-05	1.000000e-05	5.795419e-01	5.815233e-01	7.033698e-01
2	2R_3132305_SNP	3132305	1	C	T	0.058	3.599345e+00	4.630923e+00	1.000000e-05	1.000000e-05	4.382244e-01	4.368590e-01	5.104813e-01
2	2R_3132334_SNP	3132334	15	A	T	0.293	-2.969923e+00	2.498659e+00	1.000000e-05	1.000000e+05	2.364480e-01	2.125507e-01	2.156112e-01
2	2R_3132503_SNP	3132503	4	T	C	0.113	-1.425173e+00	3.473551e+00	1.000000e-05	1.000000e-05	6.821688e-01	6.879803e-01	7.213675e-01
2	2R_3132706_SNP	3132706	15	A	G	0.371	-2.884219e+00	2.352509e+00	1.000000e-05	1.000000e+05	2.220878e-01	1.983343e-01	2.014846e-01
2	2R_3132872_SNP	3132872	14	A	G	0.248	-2.164287e+00	2.626620e+00	1.000000e-05	1.000000e-05	4.112410e-01	4.094087e-01	4.402099e-01
2	2R_3132959_SNP	3132959	7	A	C	0.149	5.904477e+00	3.085615e+00	1.000000e-05	1.000000e-05	5.755740e-02	5.508900e-02	1.709250e-01
2	2R_3132988_SNP	3132988	3	A	T	0.059	-8.646332e+00	4.797535e+00	7.410261e-01	1.000000e+05	7.348839e-02	7.020964e-02	7.368135e-02
2	2R_3132989_SNP	3132989	2	C	T	0.065	-5.306206e+00	4.493778e+00	2.273115e-01	3.510248e-01	2.395307e-01	2.645001e-01	3.136321e-01
2	2R_3132990_DEL	3132990	4	T	TCGGGCAATTTGTTT	0.053	-8.671434e+00	5.111595e+00	7.922917e-01	1.000000e+05	9.185252e-02	8.403768e-02	8.756999e-02
2	2R_3133046_SNP	3133046	5	A	G	0.107	1.144414e+00	3.568697e+00	1.000000e-05	1.000000e-05	7.488925e-01	7.584789e-01	9.107575e-01
2	2R_3133093_SNP	3133093	10	T	C	0.262	-3.415755e+00	2.533772e+00	1.000000e-05	1.000000e-05	1.796347e-01	1.758987e-01	2.062415e-01
2	2R_3133259_SNP	3133259	2	T	G	0.059	-1.206801e+00	4.655642e+00	1.000000e-05	1.000000e+05	7.958220e-01	4.854243e-01	4.868314e-01
2	2R_3133322_SNP	3133322	11	C	G	0.181	4.715216e+00	2.899430e+00	1.000000e-05	1.000000e-05	1.059666e-01	1.026793e-01	1.853502e-01
2	2R_3133457_SNP	3133457	7	A	G	0.068	-2.878285e+00	4.454826e+00	2.733739e-02	1.000000e+05	5.191856e-01	3.020666e-01	3.045332e-01
2	2R_3133622_SNP	3133622	10	A	G	0.262	-3.415755e+00	2.533772e+00	1.000000e-05	1.000000e-05	1.796347e-01	1.758987e-01	2.062415e-01
2	2R_3133965_SNP	3133965	4	T	G	0.139	6.843098e+00	3.130925e+00	1.000000e-05	1.000000e-05	3.037188e-02	2.869080e-02	9.105679e-02
2	2R_3134238_SNP	3134238	30	T	C	0.488	1.280725e+00	2.416514e+00	1.000000e-05	1.000000e-05	5.968932e-01	5.994144e-01	6.751910e-01
2	2R_3134373_SNP	3134373	25	A	G	0.254	2.730524e+00	2.712619e+00	1.000000e-05	1.000000e-05	3.157265e-01	3.126312e-01	3.970598e-01
2	2R_3134418_SNP	3134418	6	T	C	0.094	-3.304536e-01	3.788986e+00	1.000000e-05	1.000000e+05	9.306160e-01	8.846479e-01	8.848440e-01
2	2R_3134423_SNP	3134423	17	A	C	0.275	3.349696e+00	2.561496e+00	1.000000e-05	1.000000e-05	1.929459e-01	1.892002e-01	2.352013e-01
2	2R_3134439_SNP	3134439	11	C	G	0.264	1.265479e+00	2.550248e+00	1.000000e-05	1.000000e-05	6.204573e-01	6.237718e-01	6.766528e-01
2	2R_3134632_SNP	3134632	3	C	T	0.053	-1.674043e+00	4.936708e+00	1.000000e-05	1.000000e+05	7.350016e-01	6.413358e-01	6.421190e-01
2	2R_3134640_SNP	3134640	8	T	G	0.102	-3.609795e+00	3.679661e+00	3.640238e-02	4.849108e-02	3.281452e-01	3.331814e-01	3.760609e-01
2	2R_3134702_INS	3134702	21	GGTG	G	0.097	-4.094208e-01	3.940321e+00	1.000000e-05	1.000000e+05	9.173814e-01	5.513076e-01	5.524209e-01
2	2R_3134767_SNP	3134767	12	T	A	0.406	2.208187e+00	2.292859e+00	1.000000e-05	1.000000e-05	3.370412e-01	3.341749e-01	6.160604e-01
2	2R_3134772_SNP	3134772	12	C	A	0.406	2.208187e+00	2.292859e+00	1.000000e-05	1.000000e-05	3.370412e-01	3.341749e-01	6.160604e-01
2	2R_3134814_SNP	3134814	12	A	T	0.455	1.101805e+00	2.269566e+00	1.000000e-05	1.000000e-05	6.280422e-01	6.316285e-01	9.268068e-01
2	2R_3134836_SNP	3134836	11	A	C	0.333	-1.788820e+00	2.382035e+00	1.000000e-05	1.000000e+05	4.538360e-01	3.806507e-01	3.826224e-01
2	2R_3134840_INS	3134840	22	GG	G	0.489	2.105262e+00	2.334760e+00	1.000000e-05	1.000000e-05	3.686408e-01	3.661702e-01	3.782661e-01
2	2R_3134897_SNP	3134897	10	G	T	0.166	-3.643835e+00	3.005477e+00	7.394582e-03	3.016870e-02	2.272411e-01	2.243641e-01	3.928057e-01
2	2R_3134976_DEL	3134976	15	A	AAATATGC	0.100	-1.958898e+00	3.809047e+00	1.000000e-05	1.000000e-05	6.078065e-01	6.106860e-01	6.387070e-01
2	2R_3135026_INS	3135026	4	CAAT	A	0.053	-5.286565e-01	4.904669e+00	1.000000e-05	1.000000e+05	9.143073e-01	9.528042e-01	9.528822e-01
2	2R_3135046_SNP	3135046	11	T	C	0.396	9.775079e-01	2.300219e+00	1.000000e-05	1.000000e+05	6.714647e-01	4.862878e-01	4.876907e-01
2	2R_3135172_SNP	3135172	1	C	G	0.104	-1.985204e+00	3.560305e+00	1.000000e-05	1.000000e-05	5.779420e-01	5.798754e-01	5.908683e-01
2	2R_3135192_SNP	3135192	3	A	T	0.092	-1.433249e+00	3.784749e+00	1.000000e-05	1.000000e+05	7.054460e-01	7.119899e-01	7.125640e-01
2	2R_3135212_SNP	3135212	7	T	C	0.122	6.277769e+00	3.357218e+00	1.000000e-05	1.000000e-05	6.341645e-02	6.081647e-02	1.450292e-01
2	2R_3135297_SNP	3135297	8	T	A	0.143	4.615288e+00	3.161034e+00	1.000000e-05	1.000000e-05	1.463383e-01	1.427140e-01	3.809498e-01
2	2R_3135348_SNP	3135348	3	T	C	0.059	1.918867e+00	4.636710e+00	1.000000e-05	1.000000e-05	6.795729e-01	6.852643e-01	8.712285e-01
2	2R_3135393_SNP	3135393	11	A	T	0.417	-3.337651e+00	2.265726e+00	1.000000e-05	1.000000e-05	1.427907e-01	1.391864e-01	1.859078e-01
2	2R_3135454_SNP	3135454	13	C	T	0.408	-4.405332e+00	2.276618e+00	1.000000e-05	7.494267e-03	5.484285e-02	5.243364e-02	6.767643e-02
2	2R_3135503_SNP	3135503	4	C	T	0.079	-2.743200e+00	4.065138e+00	1.874667e-02	1.000000e+05	5.008209e-01	4.522167e-01	4.537897e-01
2	2R_3135575_SNP	3135575	3	T	C	0.053	4.747129e-01	4.911213e+00	1.000000e-05	1.000000e+05	9.231245e-01	9.832941e-01	9.833216e-01
2	2R_3135649_SNP	3135649	6	T	G	0.174	4.701724e+00	2.888393e+00	1.000000e-05	1.000000e-05	1.056385e-01	1.023551e-01	2.269436e-01
2	2R_3135683_DEL	3135683	12	TAACA	T	0.441	2.813253e-01	2.274637e+00	1.000000e-05	1.000000e-05	9.017327e-01	9.419081e-01	9.600839e-01
2	2R_3135753_SNP	3135753	4	G	C	0.146	6.489820e+00	3.075830e+00	1.000000e-05	1.000000e-05	3.650135e-02	3.461191e-02	1.054271e-01
2	2R_3135770_SNP	3135770	11	A	T	0.250	-8.765573e-01	2.598095e+00	1.000000e-05	1.000000e-05	7.362924e-01	7.450423e-01	8.908167e-01
2	2R_3136163_INS	3136163	14	GGCATCATTAAG	G	0.156	1.686006e+00	3.135162e+00	1.000000e-05	1.000000e+05	5.915202e-01	5.472573e-01	5.483874e-01
2	2R_3136238_SNP	3136238	10	G	A	0.152	-6.073529e-01	3.127720e+00	1.000000e-05	1.000000e+05	8.462912e-01	6.858285e-01	6.864754e-01
2	2R_3136266_SNP	3136266	9	A	T	0.158	8.101382e-01	3.073079e+00	1.000000e-05	1.000000e-05	7.924265e-01	8.056038e-01	9.810310e-01
2	2R_3136294_SNP	3136294	9	G	A	0.158	1.809137e-01	3.067894e+00	1.000000e-05	1.000000e+05	9.530535e-01	8.427763e-01	8.430512e-01
2	2R_3136296_SNP	3136296	9	A	G	0.164	4.119878e-01	3.018172e+00	1.000000e-05	1.000000e+05	8.916047e-01	9.123745e-01	9.125214e-01
2	2R_3136302_DEL	3136302	11	T	TT	0.146	1.294302e+00	3.187895e+00	1.000000e-05	1.000000e-05	6.853097e-01	6.912688e-01	7.369394e-01
2	2R_3136305_SNP	3136305	14	G	A	0.433	-2.677020e+00	2.284349e+00	1.000000e-05	1.000000e+05	2.430723e-01	2.284218e-01	2.313791e-01
2	2R_3136345_SNP	3136345	10	G	A	0.145	1.989630e+00	3.187863e+00	1.000000e-05	1.000000e-05	5.334801e-01	5.341837e-01	8.356579e-01
2	2R_3136353_SNP	3136353	9	T	C	0.158	-6.591841e-01	3.067632e+00	1.000000e-05	1.000000e+05	8.301460e-01	6.447682e-01	6.455404e-01
2	2R_3136361_SNP	3136361	10	C	T	0.159	-7.561329e-03	3.073029e+00	1.000000e-05	1.000000e+05	9.980400e-01	7.698405e-01	7.702703e-01
2	2R_3136471_SNP	3136471	10	T	C	0.159	5.873196e-02	3.073237e+00	1.000000e-05	1.000000e+05	9.847778e-01	8.690588e-01	8.692835e-01
2	2R_3136484_SNP	3136484	8	C	T	0.286	-2.272024e-01	2.464924e+00	1.000000e-05	1.000000e+05	9.266810e-01	7.780430e-01	7.784541e-01
2	2R_3136506_SNP	3136506	8	C	T	0.408	7.883978e-01	2.269246e+00	1.000000e-05	1.000000e-05	7.287510e-01	7.370327e-01	9.400369e-01
2	2R_3136571_SNP	3136571	8	T	C	0.109	-1.093580e+00	3.572691e+00	1.000000e-05	1.000000e-05	7.599518e-01	7.703363e-01	7.882414e-01
2	2R_3136573_SNP	3136573	6	C	T	0.094	-2.959292e+00	3.791722e+00	2.037277e-02	1.000000e+05	4.363333e-01	3.876335e-01	3.895639e-01
2	2R_3136668_SNP	3136668	4	A	G	0.086	-3.128644e-01	3.915236e+00	1.000000e-05	1.000000e+05	9.364144e-01	8.744853e-01	8.746999e-01
2	2R_3136687_SNP	3136687	2	A	C	0.092	-1.133336e+00	3.782700e+00	1.000000e-05	1.000000e-05	7.648836e-01	7.756459e-01	7.781600e-01
2	2R_3136728_SNP	3136728	8	A	G	0.320	-1.196393e+00	2.384628e+00	1.000000e-05	1.000000e+05	6.165970e-01	4.967059e-01	4.980594e-01
2	2R_3136811_SNP	3136811	3	T	G	0.059	-9.349442e-01	4.640576e+00	1.000000e-05	1.000000e+05	8.405992e-01	7.718081e-01	7.722334e-01
2	2R_3136958_SNP	3136958	2	T	C	0.065	-1.700297e+00	4.420037e+00	1.000000e-05	1.000000e-05	7.010127e-01	7.077468e-01	7.345614e-01
2	2R_3137111_SNP	3137111	19	A	G	0.162	2.202330e+00	3.141538e+00	1.000000e-05	1.000000e+05	4.843527e-01	2.459512e-01	2.487921e-01
2	2R_3138154_SNP	3138154	11	G	A	0.465	-3.401027e-01	2.257977e+00	1.000000e-05	1.000000e+05	8.804730e-01	7.259441e-01	7.264814e-01
2	2R_3138236_SNP	3138236	10	A	G	0.269	1.639777e-01	2.527499e+00	1.000000e-05	1.000000e+05	9.483568e-01	5.819568e-01	5.829490e-01
2	2R_3138280_DEL	3138280	6	T	TCTTTGCATAACTGCCGGGGTTTCCCCATCGAGCGTGCCTTGCATAT	0.107	-6.274338e-01	3.571076e+00	1.000000e-05	1.000000e-05	8.607644e-01	8.842659e-01	8.865671e-01
2	2R_3138404_SNP	3138404	4	A	G	0.060	-6.622287e+00	4.791202e+00	5.233026e-01	1.000000e+05	1.689453e-01	1.399330e-01	1.433937e-01
2	2R_3138657_SNP	3138657	10	A	G	0.490	-1.629885e+00	2.238117e+00	1.000000e-05	1.000000e-05	4.675875e-01	4.667873e-01	9.047614e-01
2	2R_3138674_INS	3138674	9	CGAC	C	0.130	-3.549732e-01	3.334635e+00	1.000000e-05	1.000000e+05	9.153654e-01	8.686063e-01	8.688319e-01
2	2R_3138677_SNP	3138677	7	T	A	0.135	-1.127101e+00	3.257070e+00	1.000000e-05	1.000000e+05	7.297855e-01	6.784000e-01	6.790686e-01
2	2R_3138688_SNP	3138688	3	A	T	0.066	-4.643111e+00	4.477795e+00	1.320135e-01	1.489346e-01	3.014203e-01	3.229636e-01	3.447706e-01
2	2R_3138775_SNP	3138775	6	A	G	0.168	5.689999e+00	2.934176e+00	1.000000e-05	1.000000e-05	5.432723e-02	5.193624e-02	1.670377e-01
2	2R_3138895_SNP	3138895	0	C	A	0.065	-6.830329e+00	4.528331e+00	4.958711e-01	1.000000e+05	1.335395e-01	1.142401e-01	1.177784e-01
2	2R_3138912_SNP	3138912	3	C	T	0.099	-1.128402e+00	3.668910e+00	1.000000e-05	1.000000e-05	7.588399e-01	7.691412e-01	9.415314e-01
2	2R_3139001_SNP	3139001	1	T	A	0.065	-6.907010e+00	4.528546e+00	4.974883e-01	1.000000e+05	1.292833e-01	1.116729e-01	1.152155e-01
2	2R_3139011_SNP	3139011	9	A	G	0.301	-4.991987e-01	2.434434e+00	1.000000e-05	1.000000e+05	8.378016e-01	6.648827e-01	6.655918e-01
2	2R_3139012_SNP	3139012	7	C	T	0.311	-9.922471e-02	2.397978e+00	1.000000e-05	1.000000e+05	9.670485e-01	7.810805e-01	7.814847e-01
2	2R_3139324_SNP	3139324	10	T	C	0.393	-6.742379e-01	2.295276e+00	1.000000e-05	1.000000e+05	7.693495e-01	6.764917e-01	6.771659e-01
2	2R_3139390_SNP	3139390	4	G	C	0.199	2.899248e+00	2.745015e+00	1.000000e-05	1.000000e-05	2.925589e-01	2.892508e-01	5.693106e-01
2	2R_3139425_SNP	3139425	7	T	A	0.378	-1.130427e+00	2.286871e+00	1.000000e-05	1.000000e-05	6.217999e-01	6.251619e-01	6.477924e-01
2	2R_3139426_SNP	3139426	7	A	G	0.074	4.106003e+00	4.219529e+00	1.000000e-05	1.000000e-05	3.320521e-01	3.291294e-01	5.045622e-01
2	2R_3139477_SNP	3139477	10	A	C	0.448	8.451990e-01	2.262327e+00	1.000000e-05	1.000000e+05	7.092245e-01	6.631224e-01	6.638369e-01
2	2R_3139627_DEL	3139627	21	T	TTGGCTT	0.060	-2.788087e-01	4.920125e+00	1.000000e-05	1.000000e+05	9.548849e-01	7.923942e-01	7.927732e-01
2	2R_3139707_DEL	3139707	8	C	CATGATC	0.075	-1.531346e+00	4.240300e+00	1.000000e-05	1.000000e+05	7.184955e-01	3.788107e-01	3.807933e-01
2	2R_3139779_SNP	3139779	5	T	C	0.300	6.884677e-01	2.405071e+00	1.000000e-05	1.000000e-05	7.750713e-01	7.866618e-01	8.455652e-01
2	2R_3139802_SNP	3139802	6	T	A	0.309	9.994735e-01	2.392443e+00	1.000000e-05	1.000000e+05	6.767102e-01	5.697013e-01	5.707408e-01
2	2R_3139884_SNP	3139884	5	T	C	0.307	8.219271e-02	2.389941e+00	1.000000e-05	1.000000e+05	9.726104e-01	9.337478e-01	9.338579e-01
2	2R_3139907_SNP	3139907	11	A	T	0.271	3.308852e-01	2.530966e+00	1.000000e-05	1.000000e+05	8.961580e-01	8.658854e-01	8.661160e-01
2	2R_3139997_SNP	3139997	10	A	G	0.241	2.340073e+00	2.611954e+00	1.000000e-05	1.000000e-05	3.717181e-01	3.692896e-01	7.302171e-01
2	2R_3140203_SNP	3140203	16	T	G	0.194	-6.881619e-01	2.914766e+00	1.000000e-05	1.000000e+05	8.136768e-01	7.368205e-01	7.373300e-01
2	2R_3140205_SNP	3140205	16	T	G	0.259	5.150430e-02	2.612932e+00	1.000000e-05	1.000000e+05	9.842995e-01	9.630207e-01	9.630817e-01
2	2R_3140225_SNP	3140225	14	T	C	0.163	-1.045200e-01	3.083734e+00	1.000000e-05	1.000000e+05	9.730062e-01	9.431452e-01	9.432394e-01
2	2R_3140325_SNP	3140325	22	C	G	0.459	3.959481e+00	2.326314e+00	1.000000e-05	1.000000e+05	9.079206e-02	5.752113e-02	6.088681e-02
2	2R_3140670_SNP	3140670	15	A	G	0.150	-2.713784e+00	3.189169e+00	1.000000e-05	1.000000e-05	3.961426e-01	3.940703e-01	4.731063e-01
2	2R_3140790_SNP	3140790	7	T	C	0.277	-6.252806e+00	2.436667e+00	1.251007e-01	1.875929e-01	1.125070e-02	1.098722e-02	2.300826e-02
2	2R_3140868_SNP	3140868	20	T	C	0.274	-5.464717e+00	2.576194e+00	9.071430e-02	1.496545e-01	3.552413e-02	3.509543e-02	5.877431e-02
2	2R_3140959_SNP	3140959	7	C	G	0.189	-4.323966e+00	2.823305e+00	5.910352e-02	1.000000e+05	1.277179e-01	9.978560e-02	1.033380e-01
2	2R_3140972_SNP	3140972	7	T	A	0.196	-3.102028e+00	2.788924e+00	1.000000e-05	6.045177e-03	2.677794e-01	2.642681e-01	4.929607e-01
2	2R_3140994_SNP	3140994	6	A	G	0.195	-3.027639e+00	2.787251e+00	1.000000e-05	1.640346e-03	2.790899e-01	2.756744e-01	5.088220e-01
2	2R_3141009_SNP	3141009	8	T	A	0.184	-2.248772e+00	2.871686e+00	1.000000e-05	1.000000e-05	4.347962e-01	4.333688e-01	7.011060e-01
2	2R_3141098_SNP	3141098	3	A	T	0.053	1.526776e+00	4.901700e+00	1.000000e-05	1.000000e-05	7.558634e-01	7.659453e-01	9.294610e-01
2	2R_3141260_SNP	3141260	12	C	T	0.147	-3.359069e+00	3.188375e+00	4.850146e-02	1.000000e+05	2.937671e-01	2.160830e-01	2.191207e-01
2	2R_3141294_SNP	3141294	11	T	C	0.139	-3.273579e+00	3.252179e+00	3.890428e-02	1.000000e+05	3.157362e-01	2.540264e-01	2.568133e-01
2	2R_3141498_SNP	3141498	8	A	G	0.218	6.216929e+00	2.654021e+00	1.000000e-05	1.000000e-05	2.045392e-02	1.916405e-02	6.267447e-02
2	2R_3141622_SNP	3141622	3	C	T	0.105	-1.925853e+00	3.563366e+00	1.000000e-05	1.000000e-05	5.896716e-01	5.919638e-01	6.319258e-01
2	2R_3141624_SNP	3141624	4	T	G	0.146	-3.667994e+00	3.110527e+00	2.924167e-02	5.914792e-02	2.401533e-01	2.405605e-01	2.635264e-01
2	2R_3141656_SNP	3141656	2	G	T	0.144	-4.708028e-01	3.108999e+00	1.000000e-05	1.000000e-05	8.798355e-01	9.088935e-01	9.739924e-01
2	2R_3141770_SNP	3141770	3	G	C	0.105	-2.060864e+00	3.562814e+00	1.000000e-05	1.000000e-05	5.638251e-01	5.653467e-01	5.809698e-01
2	2R_3141788_SNP	3141788	8	A	T	0.197	6.098910e+00	2.753489e+00	1.000000e-05	1.000000e-05	2.824933e-02	2.664580e-02	6.529177e-02
2	2R_3141801_SNP	3141801	10	G	T	0.193	-1.087044e+00	2.838951e+00	1.000000e-05	1.000000e+05	7.023264e-01	4.605564e-01	4.620867e-01
2	2R_3141813_SNP	3141813	13	T	G	0.246	-2.014983e+00	2.624013e+00	1.000000e-05	1.000000e-05	4.437371e-01	4.424733e-01	5.102055e-01
2	2R_3141826_DEL	3141826	9	A	AA	0.219	-2.641726e+00	2.691804e+00	1.000000e-05	1.000000e+05	3.279569e-01	3.165929e-01	3.189644e-01
2	2R_3141836_SNP	3141836	9	C	T	0.116	3.674159e+00	3.474102e+00	1.000000e-05	1.000000e-05	2.919225e-01	2.886090e-01	3.893960e-01
2	2R_3141854_DEL	3141854	10	A	AGTAAAA	0.103	4.748631e+00	3.661877e+00	1.000000e-05	1.000000e-05	1.966737e-01	1.929285e-01	2.070077e-01
2	2R_3141907_SNP	3141907	2	A	T	0.098	-1.328434e+00	3.667370e+00	1.000000e-05	1.000000e-05	7.176827e-01	7.253163e-01	7.391313e-01
2	2R_3141928_DEL	3141928	16	TGTACATACATACATAT	T	0.173	-5.510419e+00	3.021182e+00	1.669124e-01	1.000000e+05	7.012705e-02	6.434683e-02	6.777666e-02
2	2R_3141947_SNP	3141947	8	C	A	0.156	-5.665347e+00	3.055869e+00	1.670127e-01	2.627891e-01	6.568824e-02	6.790973e-02	8.420691e-02
2	2R_3142051_SNP	3142051	7	A	G	0.446	2.296545e+00	2.239046e+00	1.000000e-05	1.000000e-05	3.066719e-01	3.034889e-01	4.828500e-01
2	2R_3142061_SNP	3142061	7	A	G	0.453	2.531900e+00	2.233148e+00	1.000000e-05	1.000000e-05	2.586717e-01	2.551231e-01	4.211923e-01
2	2R_3142101_SNP	3142101	7	G	A	0.115	-5.644491e+00	3.508689e+00	2.061893e-01	3.390500e-01	1.097531e-01	1.166968e-01	1.209038e-01
2	2R_3142158_SNP	3142158	3	G	A	0.072	-1.142577e+00	4.230467e+00	1.000000e-05	1.000000e+05	7.874629e-01	7.778120e-01	7.782236e-01
2	2R_3142211_SNP	3142211	4	A	C	0.053	8.269504e+00	4.884425e+00	1.000000e-05	1.000000e-05	9.249728e-02	8.938381e-02	2.164939e-01
2	2R_3142235_SNP	3142235	9	G	A	0.356	-1.807735e+00	2.331576e+00	1.000000e-05	1.000000e-05	4.393507e-01	4.380060e-01	7.900357e-01
2	2R_3142363_DEL	3142363	6	A	ACCACCTACCCCCCACCGCCCATCGGACAGCTGCTCGAGTTGCGTCAAAGTCGTAAAACTTTC	0.060	-3.900065e-01	4.661296e+00	1.000000e-05	1.000000e+05	9.334296e-01	7.207781e-01	7.213289e-01
2	2R_3142600_SNP	3142600	3	G	A	0.132	-1.534046e-01	3.240543e+00	1.000000e-05	1.000000e+05	9.623050e-01	6.964690e-01	6.970857e-01
2	2R_3142843_SNP	3142843	8	T	C	0.150	-6.962791e+00	3.106060e+00	2.418862e-01	3.595214e-01	2.643013e-02	2.739156e-02	4.856043e-02
2	2R_3142855_SNP	3142855	3	T	C	0.105	-5.731515e+00	3.596142e+00	2.173203e-01	3.705522e-01	1.130592e-01	1.206893e-01	1.954458e-01
2	2R_3142953_SNP	3142953	4	C	G	0.119	7.505990e+00	3.343331e+00	1.000000e-05	1.000000e-05	2.620709e-02	2.468112e-02	6.585398e-02
2	2R_3142967_SNP	3142967	10	C	A	0.448	1.538713e-03	2.253444e+00	1.000000e-05	1.000000e+05	9.994561e-01	9.454258e-01	9.455161e-01
2	2R_3142990_SNP	3142990	9	A	G	0.445	1.685338e-01	2.247123e+00	1.000000e-05	1.000000e+05	9.403135e-01	9.972382e-01	9.972427e-01
2	2R_3142992_SNP	3142992	9	C	A	0.329	7.716050e-01	2.376588e+00	1.000000e-05	1.000000e+05	7.458779e-01	6.746776e-01	6.753572e-01
2	2R_3143004_SNP	3143004	7	A	T	0.216	7.417416e-01	2.693893e+00	1.000000e-05	1.000000e-05	7.834275e-01	7.957517e-01	9.204021e-01
2	2R_3143032_SNP	3143032	7	A	G	0.088	2.261222e-01	3.931925e+00	1.000000e-05	1.000000e+05	9.542150e-01	8.737291e-01	8.739452e-01
2	2R_3143072_SNP	3143072	7	C	T	0.264	-2.344368e+00	2.510718e+00	1.000000e-05	1.000000e+05	3.519169e-01	3.136565e-01	3.160472e-01
2	2R_3143115_SNP	3143115	6	C	A	0.342	4.122617e-01	2.330030e+00	1.000000e-05	1.000000e-05	8.597957e-01	8.830679e-01	9.706685e-01
2	2R_3143124_SNP	3143124	2	G	A	0.052	-6.430761e+00	5.107316e+00	3.183501e-01	1.000000e+05	2.099146e-01	1.958119e-01	1.989777e-01
2	2R_3143127_SNP	3143127	9	T	A	0.151	2.437725e-01	3.122041e+00	1.000000e-05	1.000000e+05	9.378662e-01	9.058609e-01	9.060191e-01
2	2R_3143134_SNP	3143134	5	G	A	0.113	3.601327e+00	3.468396e+00	1.000000e-05	1.000000e-05	3.007670e-01	2.975300e-01	3.638937e-01
2	2R_3143137_DEL	3143137	8	T	TAGTACTA	0.102	5.752354e+00	3.653960e+00	1.000000e-05	1.000000e-05	1.175020e-01	1.140923e-01	1.583372e-01
2	2R_3143155_SNP	3143155	7	T	C	0.257	5.030878e-01	2.542364e+00	1.000000e-05	1.000000e-05	8.434019e-01	8.633152e-01	9.894100e-01
2	2R_3143210_SNP	3143210	10	G	A	0.290	-1.734873e-01	2.471368e+00	1.000000e-05	1.000000e+05	9.441276e-01	7.569754e-01	7.574355e-01
2	2R_3143404_SNP	3143404	7	A	G	0.264	-2.036835e+00	2.513364e+00	1.000000e-05	1.000000e-05	4.189761e-01	4.172727e-01	5.122957e-01
2	2R_3143406_INS	3143406	11	AATAATAAAAAA	A	0.111	-3.922178e+00	3.589993e+00	6.041865e-02	9.134463e-02	2.763284e-01	2.831918e-01	3.504402e-01
2	2R_3143445_SNP	3143445	7	A	G	0.081	-3.481745e+00	4.085272e+00	6.880052e-02	1.000000e+05	3.954064e-01	3.152529e-01	3.176331e-01
2	2R_3143446_SNP	3143446	10	A	T	0.076	-2.766023e+00	4.245838e+00	2.564916e-02	1.000000e+05	5.157288e-01	3.905074e-01	3.924210e-01
2	2R_3143478_SNP	3143478	2	G	A	0.144	-4.249080e+00	3.121682e+00	9.772260e-02	1.000000e+05	1.754805e-01	1.445857e-01	1.480271e-01
2	2R_3143500_SNP	3143500	1	A	G	0.058	-6.152921e-01	4.663699e+00	1.000000e-05	1.000000e+05	8.952124e-01	5.980915e-01	5.990237e-01
2	2R_3143511_SNP	3143511	10	C	T	0.097	-5.016185e+00	3.810400e+00	1.218348e-01	1.000000e+05	1.900062e-01	1.492343e-01	1.526551e-01
2	2R_3143547_SNP	3143547	20	C	T	0.430	-6.514486e+00	2.296080e+00	1.081580e-01	2.036806e-01	5.172106e-03	4.921295e-03	1.207620e-02
2	2R_3143570_SNP	3143570	13	C	T	0.472	-6.253081e+00	2.214017e+00	9.245159e-02	1.868308e-01	5.374018e-03	5.085363e-03	7.082570e-03
2	2R_3143581_SNP	3143581	11	A	C	0.458	-6.527858e+00	2.197669e+00	1.152570e-01	2.251704e-01	3.458255e-03	3.268943e-03	5.104717e-03
2	2R_3143608_SNP	3143608	10	G	T	0.462	-6.151557e+00	2.195254e+00	7.785220e-02	1.499721e-01	5.736618e-03	5.407430e-03	1.058818e-02
2	2R_3143626_SNP	3143626	9	T	C	0.466	-6.626609e+00	2.177477e+00	9.356337e-02	1.677507e-01	2.758325e-03	2.575430e-03	6.237675e-03
2	2R_3143830_SNP	3143830	8	T	G	0.143	-2.393734e+00	3.183910e+00	1.000000e-05	1.000000e-05	4.533207e-01	4.522383e-01	5.345571e-01
2	2R_3144126_SNP	3144126	5	C	T	0.200	-4.427694e+00	2.734074e+00	1.846551e-02	4.506854e-02	1.074237e-01	1.050620e-01	1.749416e-01
2	2R_3144130_SNP	3144130	2	G	A	0.137	-4.316520e+00	3.161545e+00	5.405638e-02	8.892504e-02	1.741698e-01	1.755856e-01	2.785929e-01
2	2R_3144148_SNP	3144148	3	A	C	0.132	-3.998201e+00	3.230765e+00	4.193140e-02	7.156610e-02	2.177950e-01	2.193235e-01	3.304072e-01
2	2R_3144177_SNP	3144177	8	T	A	0.252	-5.476786e-01	2.564767e+00	1.000000e-05	1.000000e+05	8.311925e-01	6.787395e-01	6.794071e-01
2	2R_3144248_DEL	3144248	7	GAAG	TGTCTTA	0.128	-3.633502e+00	3.311317e+00	3.232793e-02	5.981300e-02	2.742464e-01	2.761868e-01	3.480409e-01
2	2R_3144279_SNP	3144279	10	G	A	0.469	1.585571e+00	2.249059e+00	1.000000e-05	1.000000e-05	4.818935e-01	4.813910e-01	5.414698e-01
2	2R_3144327_DEL	3144327	8	A	ATTTA	0.320	2.249621e+00	2.382568e+00	1.000000e-05	1.000000e-05	3.465658e-01	3.438117e-01	8.824818e-01
2	2R_3144338_SNP	3144338	9	G	A	0.062	-2.675174e-01	4.687882e+00	1.000000e-05	1.000000e+05	9.545678e-01	5.875788e-01	5.885498e-01
2	2R_3144412_SNP	3144412	2	G	C	0.131	-4.508911e+00	3.231369e+00	7.697651e-02	1.214595e-01	1.649438e-01	1.680496e-01	2.562003e-01
2	2R_3144885_SNP	3144885	7	T	C	0.081	1.420964e+00	4.067813e+00	1.000000e-05	1.000000e+05	7.273334e-01	6.369826e-01	6.377801e-01
2	2R_3144886_SNP	3144886	4	T	C	0.126	-3.035190e+00	3.302000e+00	1.000000e-05	1.267430e-02	3.594487e-01	3.567398e-01	4.860858e-01
2	2R_3144911_SNP	3144911	31	G	A	0.411	2.049986e+00	2.459228e+00	1.000000e-05	1.000000e-05	4.058205e-01	4.039004e-01	4.129962e-01
2	2R_3144917_SNP	3144917	8	G	A	0.218	-2.456589e+00	2.689760e+00	1.000000e-05	1.000000e-05	3.625250e-01	3.599726e-01	5.958384e-01
2	2R_3144927_SNP	3144927	7	A	G	0.155	-3.496887e+00	3.052304e+00	7.350586e-03	2.923643e-02	2.537385e-01	2.511174e-01	3.770825e-01
2	2R_3144961_SNP	3144961	14	C	A	0.461	2.757607e+00	2.270182e+00	1.000000e-05	1.000000e+05	2.263614e-01	2.118290e-01	2.148941e-01
2	2R_3144980_SNP	3144980	10	G	A	0.145	-3.855929e+00	3.178278e+00	4.054087e-02	7.237944e-02	2.269303e-01	2.285426e-01	2.934203e-01
2	2R_3145039_SNP	3145039	12	G	A	0.280	5.238972e+00	2.477897e+00	1.000000e-05	1.000000e-05	3.612312e-02	3.424592e-02	8.634541e-02
2	2R_3145087_SNP	3145087	9	C	A	0.164	-5.737336e+00	2.999316e+00	1.662211e-01	1.000000e+05	5.764369e-02	4.128971e-02	4.441236e-02
2	2R_3145103_SNP	3145103	5	C	G	0.127	-4.087433e+00	3.309624e+00	6.557066e-02	1.148486e-01	2.187308e-01	2.231038e-01	2.581670e-01
2	2R_3145268_SNP	3145268	11	A	G	0.278	3.391324e+00	2.508177e+00	1.000000e-05	1.000000e-05	1.783494e-01	1.746153e-01	2.792447e-01
2	2R_3145306_SNP	3145306	9	T	C	0.164	-2.704452e+00	3.008219e+00	1.000000e-05	1.000000e-05	3.700634e-01	3.676122e-01	5.116838e-01
2	2R_3145340_SNP	3145340	12	T	G	0.329	3.230377e+00	2.397708e+00	1.000000e-05	1.000000e-05	1.798961e-01	1.761597e-01	2.836888e-01
2	2R_3145380_SNP	3145380	5	A	C	0.093	-2.644487e+00	3.792587e+00	1.589095e-02	1.000000e+05	4.866940e-01	3.946527e-01	3.965422e-01
2	2R_3145497_SNP	3145497	4	T	C	0.132	-2.693505e+00	3.234678e+00	1.000000e-05	1.000000e-05	4.063224e-01	4.044103e-01	5.394827e-01
2	2R_3145714_SNP	3145714	5	T	A	0.253	4.745797e+00	2.504195e+00	1.000000e-05	1.000000e-05	5.997264e-02	5.744866e-02	1.399289e-01
2	2R_3145856_SNP	3145856	5	A	G	0.113	7.373736e+00	3.425956e+00	1.000000e-05	1.000000e-05	3.295102e-02	3.117958e-02	8.196853e-02
2	2R_3146013_SNP	3146013	10	A	C	0.117	3.231144e+00	3.473576e+00	1.000000e-05	1.000000e-05	3.537390e-01	3.510734e-01	4.883216e-01
2	2R_3146316_SNP	3146316	8	A	C	0.374	-2.241127e+00	2.300644e+00	1.000000e-05	1.000000e+05	3.315396e-01	3.091100e-01	3.115303e-01
2	2R_3146317_SNP	3146317	11	A	C	0.375	-2.634152e+00	2.320645e+00	1.000000e-05	1.000000e+05	2.581224e-01	1.706167e-01	1.739297e-01
2	2R_3146411_SNP	3146411	6	A	G	0.141	-3.049636e+00	3.168869e+00	1.000000e-05	1.465731e-02	3.373904e-01	3.343861e-01	4.273811e-01
2	2R_3146691_SNP	3146691	10	G	A	0.372	-1.995733e+00	2.317631e+00	1.000000e-05	1.000000e-05	3.905344e-01	3.883769e-01	5.000522e-01
2	2R_3146727_SNP	3146727	7	A	T	0.331	-1.775805e+00	2.358616e+00	1.000000e-05	1.000000e-05	4.526738e-01	4.515789e-01	6.031128e-01
2	2R_3146797_SNP	3146797	6	C	A	0.416	2.108871e+00	2.242252e+00	1.000000e-05	1.000000e-05	3.484458e-01	3.457146e-01	3.562702e-01
2	2R_3146798_SNP	3146798	5	G	T	0.420	2.318546e+00	2.230283e+00	1.000000e-05	1.000000e-05	3.001883e-01	2.969461e-01	3.075963e-01
2	2R_3146985_SNP	3146985	5	T	C	0.067	4.553551e+00	4.409602e+00	1.000000e-05	1.000000e-05	3.034105e-01	3.001974e-01	5.260520e-01
2	2R_3147279_SNP	3147279	7	A	T	0.176	-3.185765e+00	2.903952e+00	1.000000e-05	8.459199e-03	2.743568e-01	2.708691e-01	4.039699e-01
2	2R_3147339_SNP	3147339	10	T	G	0.393	1.025723e+00	2.308577e+00	1.000000e-05	1.000000e-05	6.574507e-01	6.621775e-01	6.675790e-01
2	2R_3147360_SNP	3147360	9	G	T	0.137	-2.343226e+00	3.281226e+00	1.000000e-05	1.000000e+05	4.762413e-01	4.098844e-01	4.116866e-01
2	2R_3147375_SNP	3147375	2	A	C	0.131	-2.892260e+00	3.229575e+00	1.000000e-05	2.224926e-03	3.719069e-01	3.694771e-01	4.876175e-01
2	2R_3147396_SNP	3147396	4	C	T	0.053	5.897719e-01	4.905281e+00	1.000000e-05	1.000000e+05	9.044581e-01	9.176602e-01	9.177979e-01
2	2R_3147420_SNP	3147420	7	G	A	0.115	-1.759551e+00	3.527844e+00	1.000000e-05	1.000000e+05	6.186689e-01	5.905056e-01	5.914657e-01
2	2R_3147452_SNP	3147452	3	A	C	0.053	-1.152776e+00	4.927127e+00	1.000000e-05	1.000000e+05	8.153268e-01	4.960536e-01	4.974101e-01
2	2R_3147459_SNP	3147459	6	A	G	0.107	-3.193569e+00	3.565813e+00	1.290301e-02	2.584190e-02	3.718786e-01	3.727614e-01	5.469336e-01
2	2R_3147482_SNP	3147482	4	A	G	0.132	-2.082873e+00	3.235388e+00	1.000000e-05	1.000000e-05	5.206893e-01	5.210734e-01	6.214029e-01
2	2R_3147564_SNP	3147564	7	G	A	0.216	5.618593e+00	2.655724e+00	1.000000e-05	1.000000e-05	3.600431e-02	3.413097e-02	1.460629e-01
2	2R_3147623_SNP	3147623	12	T	C	0.140	-4.926653e+00	3.267034e+00	9.917236e-02	1.437875e-01	1.336329e-01	1.369453e-01	1.991027e-01
2	2R_3147639_SNP	3147639	5	A	T	0.120	-2.736919e+00	3.383476e+00	1.000000e-05	1.000000e-05	4.198327e-01	4.181438e-01	5.597911e-01
2	2R_3148245_SNP	3148245	3	T	C	0.053	-4.215707e+00	4.988956e+00	1.392048e-01	1.000000e+05	3.994346e-01	2.343838e-01	2.373017e-01
2	2R_3148383_SNP	3148383	11	T	C	0.312	-1.402893e+00	2.440528e+00	1.000000e-05	1.000000e+05	5.662548e-01	2.866923e-01	2.892607e-01
2	2R_3148757_SNP	3148757	5	C	T	0.080	-3.384936e-01	4.068915e+00	1.000000e-05	1.000000e+05	9.338098e-01	9.889305e-01	9.889487e-01
2	2R_3148890_SNP	3148890	15	A	T	0.436	2.522422e+00	2.291257e+00	1.000000e-05	1.000000e-05	2.726848e-01	2.692251e-01	5.316821e-01
