## Supplemental Table 2 for "A *Drosophila* natural variation screen identifies NKCC1 as a substrate of NGLY1 deglycosylation and a modifier of NGLY1 deficiency" (part 65 of 262)

chr	rs	ps	n_miss	allele1	allele0	af	beta	se	l_remle	l_mle	p_wald	p_lrt	p_score
2	2R_3148987_SNP	3148987	9	A	C	0.089	2.509597e+00	3.920528e+00	1.000000e-05	1.000000e+05	5.230602e-01	5.223236e-01	5.235604e-01
2	2R_3149001_SNP	3149001	15	C	A	0.279	-3.465352e+00	2.537865e+00	1.000000e-05	1.000000e-05	1.741260e-01	1.703995e-01	4.007775e-01
2	2R_3149005_SNP	3149005	6	A	G	0.107	-3.515413e-01	3.571350e+00	1.000000e-05	1.000000e+05	9.217176e-01	9.681847e-01	9.682371e-01
2	2R_3149028_SNP	3149028	15	A	G	0.386	-1.068725e+00	2.343963e+00	1.000000e-05	1.000000e+05	6.490780e-01	5.285889e-01	5.297983e-01
2	2R_3149335_SNP	3149335	11	C	T	0.465	-2.732770e+00	2.243763e+00	1.000000e-05	1.000000e-05	2.251337e-01	2.214367e-01	3.746459e-01
2	2R_3149407_SNP	3149407	12	A	G	0.399	4.197908e+00	2.281067e+00	1.000000e-05	1.000000e-05	6.767049e-02	6.498161e-02	1.290319e-01
2	2R_3149622_SNP	3149622	7	G	A	0.250	-3.752352e+00	2.545607e+00	1.000000e-05	2.057822e-02	1.425362e-01	1.388214e-01	1.852572e-01
2	2R_3149672_SNP	3149672	7	T	A	0.250	-3.195039e+00	2.566985e+00	1.000000e-05	1.000000e-05	2.151702e-01	2.114478e-01	2.928641e-01
2	2R_3149710_SNP	3149710	2	T	C	0.098	-5.449490e+00	3.702785e+00	1.841332e-01	2.881897e-01	1.431619e-01	1.523211e-01	1.659513e-01
2	2R_3156784_SNP	3156784	4	T	C	0.265	-5.992464e-01	2.528470e+00	1.000000e-05	1.000000e-05	8.129762e-01	8.284052e-01	9.298106e-01
2	2R_3156790_SNP	3156790	4	T	A	0.060	-5.881915e+00	4.714230e+00	2.129891e-01	2.907467e-01	2.140620e-01	2.341170e-01	3.010511e-01
2	2R_3156813_SNP	3156813	12	A	G	0.189	-2.474877e+00	2.892038e+00	1.000000e-05	1.000000e-05	3.934800e-01	3.913670e-01	4.649049e-01
2	2R_3156843_SNP	3156843	9	T	G	0.123	4.105176e+00	3.387118e+00	1.000000e-05	1.000000e-05	2.273943e-01	2.237043e-01	4.897574e-01
2	2R_3156923_SNP	3156923	1	C	T	0.065	2.472996e+00	4.409982e+00	1.000000e-05	1.000000e-05	5.757784e-01	5.776473e-01	7.408126e-01
2	2R_3156958_SNP	3156958	3	A	G	0.118	6.711256e+00	3.349252e+00	1.000000e-05	1.000000e-05	4.686747e-02	4.466990e-02	1.237444e-01
2	2R_3157068_SNP	3157068	3	T	C	0.079	-6.428467e+00	4.092967e+00	2.051705e-01	2.819850e-01	1.183519e-01	1.263238e-01	2.063539e-01
2	2R_3157069_SNP	3157069	8	G	C	0.476	-5.128445e+00	2.199019e+00	1.000000e-05	1.568030e-02	2.100491e-02	1.968228e-02	8.465497e-02
2	2R_3157100_SNP	3157100	10	C	T	0.483	-4.753582e+00	2.218333e+00	1.000000e-05	1.000000e-05	3.371600e-02	3.191853e-02	1.444456e-01
2	2R_3157323_SNP	3157323	4	A	T	0.238	6.431884e-01	2.595767e+00	1.000000e-05	1.000000e+05	8.046363e-01	8.156308e-01	8.159603e-01
2	2R_3157366_SNP	3157366	8	T	C	0.245	-5.311444e+00	2.563662e+00	6.303281e-02	1.036856e-01	3.997197e-02	3.912174e-02	8.001114e-02
2	2R_3157373_SNP	3157373	8	G	A	0.245	-5.311444e+00	2.563662e+00	6.303281e-02	1.036856e-01	3.997197e-02	3.912174e-02	8.001114e-02
2	2R_3157504_SNP	3157504	18	C	G	0.299	9.811768e-01	2.555208e+00	1.000000e-05	1.000000e-05	7.015218e-01	7.082820e-01	8.662721e-01
2	2R_3157606_SNP	3157606	7	C	T	0.365	-2.896299e+00	2.297484e+00	1.000000e-05	1.000000e-05	2.093705e-01	2.056374e-01	2.358617e-01
2	2R_3157657_SNP	3157657	17	T	G	0.304	-5.764303e+00	2.468518e+00	1.207901e-01	2.245573e-01	2.084451e-02	2.056997e-02	2.708831e-02
2	2R_3157700_SNP	3157700	16	A	C	0.460	1.962514e+00	2.294368e+00	1.000000e-05	1.000000e-05	3.936974e-01	3.915877e-01	5.466693e-01
2	2R_3157704_SNP	3157704	15	A	G	0.450	1.852231e+00	2.291090e+00	1.000000e-05	1.000000e-05	4.200952e-01	4.184107e-01	5.531226e-01
2	2R_3157901_SNP	3157901	5	A	T	0.187	1.265386e+00	2.889982e+00	1.000000e-05	1.000000e-05	6.621149e-01	6.670367e-01	8.031870e-01
2	2R_3157912_SNP	3157912	3	T	G	0.125	-4.465334e+00	3.307423e+00	8.301377e-02	1.303667e-01	1.789926e-01	1.833266e-01	2.546045e-01
2	2R_3158154_SNP	3158154	12	G	T	0.217	-2.301104e+00	2.736630e+00	1.000000e-05	1.000000e-05	4.017510e-01	3.997661e-01	5.623291e-01
2	2R_3158156_DEL	3158156	13	G	GAAAACCCCATAGC	0.183	-1.844369e+00	2.928193e+00	1.000000e-05	1.000000e-05	5.297281e-01	5.303365e-01	7.472899e-01
2	2R_3158197_SNP	3158197	9	T	G	0.466	1.781494e+00	2.235633e+00	1.000000e-05	1.000000e+05	4.267734e-01	3.990947e-01	4.009585e-01
2	2R_3158383_SNP	3158383	3	A	T	0.079	-6.535816e+00	4.133789e+00	3.649660e-01	1.000000e+05	1.159403e-01	9.430926e-02	9.785956e-02
2	2R_3158384_SNP	3158384	3	T	A	0.079	-6.535816e+00	4.133789e+00	3.649660e-01	1.000000e+05	1.159403e-01	9.430926e-02	9.785956e-02
2	2R_3158613_SNP	3158613	7	C	A	0.101	8.916950e+00	3.606327e+00	1.000000e-05	1.000000e-05	1.451579e-02	1.350336e-02	4.398174e-02
2	2R_3158622_INS	3158622	2	CTCCG	C	0.052	3.956933e+00	4.890524e+00	1.000000e-05	1.000000e-05	4.197212e-01	4.180304e-01	6.698574e-01
2	2R_3158793_SNP	3158793	12	T	G	0.161	-2.819279e+00	3.064173e+00	1.000000e-05	1.000000e-05	3.589898e-01	3.563912e-01	4.674615e-01
2	2R_3158907_SNP	3158907	5	A	C	0.127	-2.497338e+00	3.307763e+00	1.000000e-05	1.000000e-05	4.514214e-01	4.503026e-01	5.763780e-01
2	2R_3159123_SNP	3159123	15	C	G	0.350	9.569944e-01	2.406586e+00	1.000000e-05	1.000000e+05	6.914413e-01	6.069165e-01	6.078169e-01
2	2R_3159196_SNP	3159196	14	A	C	0.234	4.794113e+00	2.697111e+00	1.000000e-05	1.000000e-05	7.748585e-02	7.461108e-02	1.257414e-01
2	2R_3159281_SNP	3159281	15	C	T	0.314	-1.577815e+00	2.453565e+00	1.000000e-05	1.000000e-05	5.211475e-01	5.215428e-01	6.450883e-01
2	2R_3159354_SNP	3159354	6	T	C	0.067	7.268385e+00	4.388193e+00	1.000000e-05	1.000000e-05	9.971375e-02	9.650279e-02	1.549717e-01
2	2R_3159365_SNP	3159365	10	G	A	0.276	-2.371963e+00	2.500772e+00	1.000000e-05	1.000000e-05	3.443843e-01	3.416040e-01	4.705477e-01
2	2R_3159439_SNP	3159439	11	A	T	0.486	1.475702e+00	2.250274e+00	1.000000e-05	1.000000e-05	5.129521e-01	5.131497e-01	5.756303e-01
2	2R_3159457_SNP	3159457	3	A	C	0.072	-5.081705e+00	4.276780e+00	1.524204e-01	1.867512e-01	2.366046e-01	2.534280e-01	2.721736e-01
2	2R_3159760_DEL	3159760	8	ATGAGTACAAA	A	0.197	9.863620e-01	2.799672e+00	1.000000e-05	1.000000e-05	7.250912e-01	7.331537e-01	7.809457e-01
2	2R_3159812_DEL	3159812	2	T	TCTGCTTGTA	0.124	-2.151031e+00	3.309518e+00	1.000000e-05	1.000000e-05	5.167037e-01	5.169911e-01	5.824944e-01
2	2R_3159824_DEL	3159824	3	T	TACCATTAGGTTTAAACAATG	0.118	-1.623313e+00	3.391544e+00	1.000000e-05	1.000000e+05	6.328858e-01	6.039149e-01	6.048260e-01
2	2R_3159990_SNP	3159990	10	A	C	0.186	5.771503e+00	2.850458e+00	1.000000e-05	1.000000e-05	4.464235e-02	4.250678e-02	9.615916e-02
2	2R_3160046_SNP	3160046	8	T	C	0.306	1.143387e+00	2.452938e+00	1.000000e-05	1.000000e-05	6.417901e-01	6.458914e-01	9.017480e-01
2	2R_3160307_SNP	3160307	19	G	T	0.478	2.063767e+00	2.354404e+00	1.000000e-05	1.000000e-05	3.821111e-01	3.798293e-01	4.875775e-01
2	2R_3160737_SNP	3160737	17	T	C	0.493	1.559757e+00	2.299316e+00	1.000000e-05	1.000000e-05	4.985769e-01	4.984411e-01	8.796581e-01
2	2R_3161128_SNP	3161128	14	G	A	0.255	4.237089e+00	2.604297e+00	1.000000e-05	1.000000e-05	1.058167e-01	1.025312e-01	1.269791e-01
2	2R_3161197_SNP	3161197	8	T	C	0.156	-2.374751e+00	3.062252e+00	1.000000e-05	1.000000e-05	4.392541e-01	4.379075e-01	4.431182e-01
2	2R_3161210_SNP	3161210	14	A	G	0.284	5.662455e+00	2.505755e+00	1.000000e-05	1.000000e-05	2.525597e-02	2.376717e-02	3.677675e-02
2	2R_3161305_SNP	3161305	19	A	G	0.441	1.478006e+00	2.339759e+00	1.000000e-05	1.000000e-05	5.285373e-01	5.291158e-01	6.233152e-01
2	2R_3161481_SNP	3161481	4	T	C	0.060	-2.067491e+00	4.650579e+00	1.000000e-05	1.000000e+05	6.572656e-01	5.012175e-01	5.025499e-01
2	2R_3161567_SNP	3161567	11	T	C	0.243	6.885687e-01	2.622860e+00	1.000000e-05	1.000000e+05	7.932715e-01	6.784667e-01	6.791351e-01
2	2R_3161674_SNP	3161674	5	T	C	0.113	7.268654e+00	3.428529e+00	1.000000e-05	1.000000e-05	3.562569e-02	3.376470e-02	8.736951e-02
2	2R_3162145_SNP	3162145	10	T	G	0.124	-1.863368e+00	3.403666e+00	1.000000e-05	1.000000e-05	5.848662e-01	5.870096e-01	7.179366e-01
2	2R_3162256_SNP	3162256	17	A	G	0.406	5.694409e+00	2.310460e+00	1.000000e-05	1.000000e-05	1.482937e-02	1.380124e-02	3.627114e-02
2	2R_3162299_SNP	3162299	4	A	T	0.106	6.158140e+00	3.535874e+00	1.000000e-05	1.000000e-05	8.359846e-02	8.062028e-02	2.163249e-01
2	2R_3162322_SNP	3162322	9	A	C	0.233	-7.563109e-01	2.641768e+00	1.000000e-05	1.000000e+05	7.750461e-01	5.220786e-01	5.233165e-01
2	2R_3162391_SNP	3162391	3	C	G	0.132	-4.619556e+00	3.232912e+00	8.350292e-02	1.309646e-01	1.550806e-01	1.582585e-01	2.420494e-01
2	2R_3162423_SNP	3162423	15	C	T	0.486	4.080761e+00	2.269929e+00	1.000000e-05	1.000000e-05	7.420182e-02	7.138640e-02	1.226081e-01
2	2R_3162449_SNP	3162449	5	A	T	0.120	-2.715097e+00	3.383465e+00	1.000000e-05	1.000000e-05	4.235396e-01	4.219140e-01	5.638850e-01
2	2R_3162473_SNP	3162473	14	T	C	0.383	6.465645e+00	2.284185e+00	1.000000e-05	1.000000e-05	5.274593e-03	4.803004e-03	1.623807e-02
2	2R_3162493_SNP	3162493	2	G	A	0.052	1.360995e+00	4.901321e+00	1.000000e-05	1.000000e-05	7.816358e-01	7.937983e-01	9.556279e-01
2	2R_3162940_SNP	3162940	5	A	G	0.127	-3.856832e+00	3.307268e+00	3.750669e-02	6.495594e-02	2.453728e-01	2.472065e-01	3.652724e-01
2	2R_3162985_SNP	3162985	7	C	T	0.264	-3.573339e-01	2.518470e+00	1.000000e-05	1.000000e+05	8.873585e-01	7.515412e-01	7.520144e-01
2	2R_3163087_SNP	3163087	7	A	G	0.257	-4.215541e+00	2.533869e+00	8.120018e-03	3.541821e-02	9.823725e-02	9.534588e-02	1.446259e-01
2	2R_3163135_SNP	3163135	10	T	C	0.379	2.020735e+00	2.308133e+00	1.000000e-05	1.000000e-05	3.826917e-01	3.804184e-01	7.104604e-01
2	2R_3163335_SNP	3163335	6	A	C	0.262	-4.202236e+00	2.508315e+00	2.390677e-03	2.734871e-02	9.592703e-02	9.277339e-02	1.551797e-01
2	2R_3163597_SNP	3163597	9	T	C	0.199	-5.482111e+00	2.797125e+00	8.925164e-02	1.409955e-01	5.183527e-02	5.163216e-02	6.867451e-02
2	2R_3163909_SNP	3163909	10	T	C	0.262	-4.123100e+00	2.538534e+00	1.000000e-05	1.386881e-02	1.064039e-01	1.030682e-01	1.865094e-01
2	2R_3163933_SNP	3163933	9	A	G	0.247	-4.248911e+00	2.584898e+00	4.256634e-03	2.810754e-02	1.022959e-01	9.917401e-02	1.728210e-01
2	2R_3163945_SNP	3163945	9	C	G	0.253	-4.887910e+00	2.551486e+00	2.807362e-02	5.738148e-02	5.727931e-02	5.555632e-02	1.056381e-01
2	2R_3164101_SNP	3164101	7	A	G	0.257	-4.210109e+00	2.528922e+00	3.309826e-04	2.381077e-02	9.801575e-02	9.473444e-02	1.657468e-01
2	2R_3164112_SNP	3164112	2	G	A	0.052	-4.965848e-01	4.902936e+00	1.000000e-05	1.000000e+05	9.194592e-01	9.552465e-01	9.553205e-01
2	2R_3164195_SNP	3164195	8	A	C	0.347	2.576291e+00	2.329157e+00	1.000000e-05	1.000000e-05	2.704288e-01	2.669537e-01	5.667791e-01
2	2R_3164223_SNP	3164223	4	T	C	0.119	6.809636e+00	3.348872e+00	1.000000e-05	1.000000e-05	4.375065e-02	4.164053e-02	1.396581e-01
2	2R_3164728_SNP	3164728	9	G	C	0.068	-3.678227e+00	4.465576e+00	7.923037e-02	1.000000e+05	4.114093e-01	3.940199e-01	3.959130e-01
2	2R_3164746_SNP	3164746	9	C	G	0.068	-3.656753e+00	4.465263e+00	7.847623e-02	1.000000e+05	4.141066e-01	3.858027e-01	3.877439e-01
2	2R_3164857_SNP	3164857	14	T	C	0.163	4.454431e+00	3.054649e+00	1.000000e-05	1.000000e-05	1.468358e-01	1.432088e-01	2.350927e-01
2	2R_3165301_SNP	3165301	18	A	G	0.204	4.360021e+00	2.862770e+00	1.000000e-05	1.000000e-05	1.298345e-01	1.263181e-01	2.456696e-01
2	2R_3165307_SNP	3165307	12	T	G	0.161	-1.953740e+00	3.068262e+00	1.000000e-05	1.000000e-05	5.252403e-01	5.257365e-01	5.769543e-01
2	2R_3165442_SNP	3165442	11	C	T	0.153	4.719200e+00	3.102167e+00	1.000000e-05	1.000000e-05	1.302724e-01	1.267525e-01	2.168292e-01
2	2R_3165718_DEL	3165718	11	T	AA	0.340	1.425440e+00	2.384716e+00	1.000000e-05	1.000000e-05	5.509031e-01	5.520656e-01	5.628637e-01
2	2R_3165759_SNP	3165759	8	A	T	0.218	-3.981576e+00	2.683079e+00	1.413311e-02	4.112400e-02	1.398909e-01	1.372454e-01	1.812392e-01
2	2R_3165892_SNP	3165892	9	T	C	0.438	-5.086316e+00	2.215838e+00	3.544942e-03	3.309720e-02	2.307566e-02	2.167902e-02	4.253417e-02
2	2R_3165893_SNP	3165893	3	G	T	0.066	-1.512998e+00	4.426844e+00	1.000000e-05	1.000000e-05	7.329900e-01	7.415321e-01	8.030226e-01
2	2R_3165935_SNP	3165935	10	A	C	0.441	-5.163847e+00	2.220934e+00	1.137780e-03	2.838115e-02	2.139061e-02	2.004228e-02	4.762707e-02
2	2R_3166422_SNP	3166422	0	T	G	0.065	-6.830329e+00	4.528331e+00	4.958711e-01	1.000000e+05	1.335395e-01	1.142401e-01	1.177784e-01
2	2R_3166469_SNP	3166469	8	A	C	0.102	5.976459e+00	3.647400e+00	1.000000e-05	1.000000e-05	1.033747e-01	1.001181e-01	2.791222e-01
2	2R_3166904_SNP	3166904	21	T	C	0.485	-5.291026e+00	2.307837e+00	1.000000e-05	6.447355e-03	2.324086e-02	2.183125e-02	4.556505e-02
2	2R_3166959_SNP	3166959	13	T	C	0.310	3.467089e+00	2.452075e+00	1.000000e-05	1.000000e-05	1.594242e-01	1.557401e-01	1.876250e-01
2	2R_3166962_SNP	3166962	11	A	G	0.306	3.316781e+00	2.462044e+00	1.000000e-05	1.000000e-05	1.799318e-01	1.761953e-01	1.957007e-01
2	2R_3167533_SNP	3167533	9	A	G	0.397	-4.299910e+00	2.255569e+00	1.000000e-05	2.931454e-02	5.849169e-02	5.592265e-02	1.006863e-01
2	2R_3167785_SNP	3167785	8	T	C	0.075	2.821227e+00	4.235814e+00	1.000000e-05	1.000000e-05	5.063942e-01	5.064377e-01	6.735828e-01
2	2R_3167876_DEL	3167876	14	C	CAGAATTAGGC	0.284	6.947242e-01	2.543401e+00	1.000000e-05	1.000000e+05	7.851104e-01	7.385926e-01	7.390977e-01
2	2R_3168416_SNP	3168416	14	C	G	0.277	4.779342e+00	2.526067e+00	1.000000e-05	1.000000e-05	6.039151e-02	5.785809e-02	1.086812e-01
2	2R_3168457_SNP	3168457	10	G	A	0.290	2.793587e+00	2.489677e+00	1.000000e-05	1.000000e-05	2.636028e-01	2.600838e-01	4.240380e-01
2	2R_3168468_SNP	3168468	17	C	T	0.500	5.599717e+00	2.257140e+00	1.000000e-05	1.000000e-05	1.419503e-02	1.319879e-02	5.187271e-02
2	2R_3168469_SNP	3168469	7	A	T	0.162	5.488742e+00	2.978140e+00	1.000000e-05	1.000000e-05	6.727535e-02	6.459451e-02	1.808862e-01
2	2R_3168662_SNP	3168662	10	T	C	0.290	2.150100e+00	2.484383e+00	1.000000e-05	1.000000e-05	3.881577e-01	3.859647e-01	5.062890e-01
2	2R_3168684_SNP	3168684	5	A	C	0.173	6.243567e+00	2.873306e+00	1.000000e-05	1.000000e-05	3.133252e-02	2.961731e-02	1.098677e-01
2	2R_3168730_SNP	3168730	16	C	T	0.504	5.396619e+00	2.248836e+00	1.000000e-05	1.000000e-05	1.761708e-02	1.645483e-02	5.289505e-02
2	2R_3168752_SNP	3168752	6	G	A	0.221	-2.745209e+00	2.653559e+00	1.000000e-05	1.000000e-05	3.025276e-01	2.993064e-01	3.454408e-01
2	2R_3168782_SNP	3168782	12	T	A	0.483	-4.811465e+00	2.227002e+00	1.000000e-05	1.000000e-05	3.229981e-02	3.055080e-02	6.651937e-02
2	2R_3168893_SNP	3168893	18	A	G	0.496	-4.971838e+00	2.272414e+00	1.000000e-05	1.000000e-05	3.020335e-02	2.852832e-02	6.062478e-02
2	2R_3169022_SNP	3169022	8	T	A	0.082	3.574109e+00	4.056830e+00	1.000000e-05	1.000000e-05	3.797032e-01	3.773868e-01	5.046462e-01
2	2R_3169113_SNP	3169113	15	T	C	0.279	-1.741500e+00	2.543230e+00	1.000000e-05	1.000000e+05	4.945388e-01	3.181532e-01	3.205146e-01
2	2R_3169253_SNP	3169253	9	G	A	0.253	-1.500346e+00	2.570345e+00	1.000000e-05	1.000000e+05	5.602781e-01	4.115663e-01	4.133591e-01
2	2R_3169319_SNP	3169319	4	A	G	0.179	-3.944938e+00	2.850211e+00	1.458544e-02	4.118678e-02	1.683609e-01	1.658667e-01	2.813758e-01
2	2R_3169429_SNP	3169429	9	G	A	0.404	3.128117e+00	2.262449e+00	1.000000e-05	1.000000e-05	1.688081e-01	1.650941e-01	4.947367e-01
2	2R_3169484_SNP	3169484	13	A	G	0.493	-5.565372e+00	2.227623e+00	1.000000e-05	1.000000e-05	1.354148e-02	1.257868e-02	9.447725e-02
2	2R_3169623_SNP	3169623	5	T	A	0.173	-3.590193e+00	2.896138e+00	1.000000e-05	1.821282e-02	2.170160e-01	2.131500e-01	3.637800e-01
2	2R_3169627_SNP	3169627	4	C	T	0.185	-4.046131e+00	2.810381e+00	1.247966e-02	3.762872e-02	1.520061e-01	1.492602e-01	2.841020e-01
2	2R_3169630_INS	3169630	12	TT	T	0.161	-2.799416e+00	3.063488e+00	1.000000e-05	1.000000e-05	3.622690e-01	3.597133e-01	4.839864e-01
2	2R_3169802_SNP	3169802	11	A	T	0.167	2.805827e-01	3.017388e+00	1.000000e-05	1.000000e+05	9.260351e-01	8.014998e-01	8.018591e-01
2	2R_3169849_SNP	3169849	11	C	T	0.410	-4.601352e+00	2.273551e+00	1.000000e-05	1.000000e-05	4.473624e-02	4.259801e-02	1.014167e-01
2	2R_3169855_SNP	3169855	6	A	C	0.168	-3.308775e+00	2.946406e+00	1.000000e-05	1.384116e-03	2.632138e-01	2.596912e-01	4.513505e-01
2	2R_3170066_SNP	3170066	13	G	T	0.282	-1.874926e+00	2.514206e+00	1.000000e-05	1.000000e-05	4.569804e-01	4.559690e-01	5.066756e-01
2	2R_3170193_SNP	3170193	8	G	T	0.116	6.109137e-01	3.480290e+00	1.000000e-05	1.000000e+05	8.608927e-01	8.206697e-01	8.209888e-01
2	2R_3170610_SNP	3170610	6	A	G	0.101	4.836685e+00	3.653112e+00	1.000000e-05	1.000000e-05	1.874939e-01	1.837499e-01	3.725031e-01
2	2R_3170830_SNP	3170830	17	G	C	0.464	-5.817780e+00	2.255993e+00	2.055805e-02	5.349078e-02	1.086298e-02	1.012945e-02	2.138257e-02
2	2R_3171066_SNP	3171066	2	T	C	0.065	4.351559e+00	4.399935e+00	1.000000e-05	1.000000e-05	3.242322e-01	3.212246e-01	4.386572e-01
2	2R_3171110_DEL	3171110	7	T	TTCCATTATT	0.095	5.557648e+00	3.766469e+00	1.000000e-05	1.000000e-05	1.421308e-01	1.385304e-01	3.228117e-01
2	2R_3171169_SNP	3171169	3	A	G	0.112	7.054804e+00	3.435572e+00	1.000000e-05	1.000000e-05	4.174202e-02	3.969052e-02	1.407283e-01
2	2R_3171270_SNP	3171270	14	A	G	0.440	-5.829451e+00	2.245448e+00	3.064274e-02	6.571142e-02	1.035309e-02	9.690107e-03	1.799059e-02
2	2R_3171364_SNP	3171364	8	T	G	0.177	-3.468926e+00	2.907764e+00	2.620397e-02	6.267608e-02	2.347331e-01	2.344743e-01	3.145348e-01
2	2R_3171445_SNP	3171445	8	C	T	0.293	3.414533e+00	2.431314e+00	1.000000e-05	1.000000e-05	1.622405e-01	1.585463e-01	2.777127e-01
2	2R_3171607_SNP	3171607	4	C	T	0.113	7.275719e+00	3.426571e+00	1.000000e-05	1.000000e-05	3.534607e-02	3.349426e-02	1.286044e-01
2	2R_3171663_SNP	3171663	10	C	A	0.179	4.977413e+00	2.902793e+00	1.000000e-05	1.000000e-05	8.843865e-02	8.538473e-02	1.232614e-01
2	2R_3171671_SNP	3171671	7	T	C	0.162	-2.830084e+00	3.001768e+00	1.000000e-05	1.000000e-05	3.472764e-01	3.445309e-01	5.005275e-01
2	2R_3171848_SNP	3171848	10	C	G	0.317	3.799997e+00	2.388232e+00	1.000000e-05	1.000000e-05	1.136571e-01	1.102857e-01	1.614088e-01
2	2R_3171987_SNP	3171987	19	C	T	0.485	4.654718e-01	2.322957e+00	1.000000e-05	1.000000e-05	8.414520e-01	8.610203e-01	8.685029e-01
2	2R_3172165_SNP	3172165	13	A	G	0.254	2.311178e+00	2.596363e+00	1.000000e-05	1.000000e-05	3.747869e-01	3.724010e-01	5.194069e-01
2	2R_3172543_INS	3172543	13	T	TT	0.106	-7.652660e-01	3.699110e+00	1.000000e-05	1.000000e+05	8.363817e-01	5.838010e-01	5.847862e-01
2	2R_3172619_SNP	3172619	7	C	G	0.189	-5.107986e+00	2.814050e+00	7.488688e-02	1.278242e-01	7.146873e-02	7.123169e-02	1.080170e-01
2	2R_3172643_SNP	3172643	13	C	G	0.113	-6.480745e+00	3.598646e+00	2.338325e-01	3.693268e-01	7.370364e-02	7.819833e-02	9.064429e-02
2	2R_3172653_SNP	3172653	1	G	C	0.058	6.573441e-02	4.644956e+00	1.000000e-05	1.000000e+05	9.887274e-01	5.684518e-01	5.694962e-01
2	2R_3172675_SNP	3172675	11	T	C	0.243	-5.537917e+00	2.591000e+00	9.173341e-02	1.590448e-01	3.416786e-02	3.372425e-02	4.878790e-02
2	2R_3172680_SNP	3172680	0	T	G	0.058	1.596878e-01	4.644309e+00	1.000000e-05	1.000000e+05	9.726164e-01	5.816658e-01	5.826591e-01
2	2R_3172755_SNP	3172755	5	T	A	0.267	-3.342887e+00	2.477529e+00	6.159638e-03	1.000000e+05	1.792525e-01	1.308466e-01	1.343408e-01
2	2R_3172880_SNP	3172880	9	T	G	0.253	-4.391844e+00	2.555111e+00	9.742996e-02	1.000000e+05	8.767816e-02	3.886333e-02	4.193504e-02
2	2R_3172898_SNP	3172898	3	A	T	0.059	3.897648e+00	4.632228e+00	1.000000e-05	1.000000e-05	4.014346e-01	3.994447e-01	5.701193e-01
2	2R_3172936_DEL	3172936	7	A	AAACATCAAAATAAACATCAAAA	0.101	4.300174e+00	3.660650e+00	1.000000e-05	1.000000e-05	2.419508e-01	2.383165e-01	3.786008e-01
2	2R_3173005_SNP	3173005	11	G	C	0.347	3.637912e+00	2.343891e+00	1.000000e-05	1.000000e-05	1.227221e-01	1.192643e-01	1.959568e-01
2	2R_3173010_SNP	3173010	7	C	T	0.264	-3.518470e+00	2.513241e+00	9.228917e-03	5.508008e-02	1.635591e-01	1.603421e-01	1.978781e-01
2	2R_3173013_SNP	3173013	7	C	A	0.291	8.333918e-01	2.443386e+00	1.000000e-05	1.000000e+05	7.335139e-01	7.254923e-01	7.260308e-01
2	2R_3173022_SNP	3173022	5	A	G	0.320	3.643217e-01	2.362028e+00	1.000000e-05	1.000000e+05	8.776243e-01	8.460134e-01	8.462820e-01
2	2R_3173035_SNP	3173035	3	G	A	0.072	-6.300462e+00	4.320284e+00	4.249238e-01	1.000000e+05	1.468088e-01	1.217882e-01	1.253096e-01
2	2R_3173190_SNP	3173190	12	A	C	0.371	-4.543189e+00	2.308388e+00	2.604552e-02	8.449303e-02	5.087339e-02	4.908336e-02	6.342805e-02
2	2R_3173478_SNP	3173478	2	T	C	0.052	-4.764011e+00	5.007790e+00	1.844185e-01	1.000000e+05	3.429522e-01	1.817407e-01	1.849909e-01
2	2R_3173585_SNP	3173585	12	T	C	0.364	-3.816050e+00	2.330466e+00	9.998762e-03	1.000000e+05	1.036026e-01	4.392621e-02	4.709917e-02
2	2R_3173587_SNP	3173587	12	G	C	0.364	-3.816050e+00	2.330466e+00	9.998762e-03	1.000000e+05	1.036026e-01	4.392621e-02	4.709917e-02
2	2R_3173640_SNP	3173640	3	T	G	0.059	1.463294e+00	4.679993e+00	1.000000e-05	1.000000e-05	7.549599e-01	7.649762e-01	9.223291e-01
2	2R_3173648_SNP	3173648	12	T	C	0.364	-3.547385e+00	2.333064e+00	1.000000e-05	2.852437e-02	1.304671e-01	1.268136e-01	1.337351e-01
2	2R_3173665_SNP	3173665	9	A	G	0.370	-3.176815e+00	2.303238e+00	1.000000e-05	1.000000e+05	1.698337e-01	1.632442e-01	1.665966e-01
2	2R_3173866_INS	3173866	14	T	TGAAT	0.433	1.098117e+00	2.293777e+00	1.000000e-05	1.000000e-05	6.328133e-01	6.365749e-01	6.778582e-01
2	2R_3174154_DEL	3174154	6	G	GCA	0.302	-2.417858e+00	2.400114e+00	1.000000e-05	1.000000e+05	3.153471e-01	1.041981e-01	1.077491e-01
2	2R_3174379_SNP	3174379	15	A	C	0.429	-1.357798e+00	2.302134e+00	1.000000e-05	1.000000e+05	5.562008e-01	4.371674e-01	4.388197e-01
2	2R_3174505_SNP	3174505	4	C	A	0.278	1.277447e+00	2.452321e+00	1.000000e-05	1.000000e+05	6.031852e-01	5.980457e-01	5.989780e-01
2	2R_3174565_SNP	3174565	7	G	A	0.257	1.353097e+00	2.546478e+00	1.000000e-05	1.000000e-05	5.959449e-01	5.984357e-01	6.205262e-01
2	2R_3174930_SNP	3174930	10	A	C	0.455	-2.375497e-01	2.250379e+00	1.000000e-05	1.000000e+05	9.160707e-01	7.229032e-01	7.234484e-01
2	2R_3175099_SNP	3175099	17	A	G	0.319	3.066757e+00	2.453578e+00	1.000000e-05	1.000000e-05	2.132525e-01	2.095262e-01	2.164501e-01
2	2R_3175194_SNP	3175194	6	G	T	0.389	-2.713214e+00	2.257830e+00	1.000000e-05	1.000000e+05	2.313522e-01	2.052997e-01	2.084064e-01
2	2R_3175195_SNP	3175195	8	G	T	0.395	-2.969406e+00	2.266671e+00	1.000000e-05	1.000000e+05	1.921622e-01	1.766565e-01	1.799358e-01
2	2R_3175198_SNP	3175198	10	G	A	0.386	-3.769109e+00	2.282394e+00	9.782048e-03	1.000000e+05	1.007247e-01	3.014259e-02	3.298632e-02
2	2R_3175257_SNP	3175257	7	C	A	0.399	-3.629418e+00	2.247003e+00	1.743672e-03	1.000000e+05	1.083355e-01	6.054725e-02	6.394361e-02
2	2R_3175281_SNP	3175281	14	T	G	0.348	1.872378e+00	2.382278e+00	1.000000e-05	1.000000e-05	4.331138e-01	4.316562e-01	4.737639e-01
2	2R_3175289_SNP	3175289	9	T	A	0.356	-2.712721e+00	2.321802e+00	1.000000e-05	1.000000e+05	2.444874e-01	1.754955e-01	1.787814e-01
2	2R_3175314_SNP	3175314	7	T	A	0.351	-2.655397e+00	2.314061e+00	1.000000e-05	1.000000e+05	2.529757e-01	2.052154e-01	2.083226e-01
2	2R_3175403_SNP	3175403	12	C	T	0.287	-1.403176e+00	2.493672e+00	1.000000e-05	1.000000e+05	5.744720e-01	4.720193e-01	4.734919e-01
2	2R_3175490_SNP	3175490	13	A	T	0.380	8.415378e-01	2.337412e+00	1.000000e-05	1.000000e+05	7.193247e-01	6.802552e-01	6.809183e-01
2	2R_3175692_SNP	3175692	17	G	T	0.486	-2.126482e+00	2.291936e+00	1.000000e-05	1.000000e+05	3.549769e-01	2.854687e-01	2.880453e-01
2	2R_3175787_SNP	3175787	8	A	C	0.204	-1.657194e+00	2.759234e+00	1.000000e-05	1.000000e+05	5.490013e-01	5.094418e-01	5.107364e-01
2	2R_3176005_SNP	3176005	12	C	G	0.399	2.797916e+00	2.294404e+00	1.000000e-05	1.000000e+05	2.245616e-01	1.577668e-01	1.611471e-01
2	2R_3176066_SNP	3176066	10	C	A	0.386	2.641700e+00	2.293708e+00	1.000000e-05	1.000000e-05	2.512462e-01	2.476567e-01	2.610670e-01
2	2R_3176085_SNP	3176085	8	A	C	0.184	2.371666e+00	2.868041e+00	1.000000e-05	1.000000e-05	4.095735e-01	4.077140e-01	5.729117e-01
2	2R_3176108_SNP	3176108	14	A	G	0.426	3.634877e+00	2.280121e+00	1.000000e-05	1.000000e+05	1.129774e-01	1.008361e-01	1.043884e-01
2	2R_3176176_SNP	3176176	16	T	A	0.360	-1.378194e+00	2.383883e+00	1.000000e-05	1.000000e+05	5.640319e-01	2.375894e-01	2.404861e-01
2	2R_3176178_SNP	3176178	16	C	T	0.360	-1.991423e+00	2.380213e+00	1.000000e-05	1.000000e+05	4.040984e-01	1.547141e-01	1.581092e-01
2	2R_3176696_SNP	3176696	4	A	C	0.113	-3.900848e+00	3.486890e+00	8.043508e-02	1.370020e-01	2.650251e-01	2.741375e-01	3.196683e-01
2	2R_3176697_SNP	3176697	3	T	C	0.053	-1.733825e+00	4.920956e+00	1.000000e-05	1.000000e+05	7.250752e-01	3.316519e-01	3.339264e-01
2	2R_3177340_SNP	3177340	13	A	G	0.472	-1.528572e+00	2.265414e+00	1.000000e-05	1.000000e+05	5.008640e-01	4.994287e-01	5.007695e-01
2	2R_3177342_SNP	3177342	5	A	C	0.193	2.106236e+00	2.790209e+00	1.000000e-05	1.000000e+05	4.514970e-01	3.091167e-01	3.115370e-01
2	2R_3177436_SNP	3177436	11	G	A	0.278	4.609640e-01	2.513838e+00	1.000000e-05	1.000000e+05	8.547516e-01	7.566024e-01	7.570634e-01
2	2R_3177585_SNP	3177585	3	G	C	0.204	2.850476e+00	2.711569e+00	1.000000e-05	1.000000e+05	2.948225e-01	2.343725e-01	2.372904e-01
2	2R_3177597_SNP	3177597	6	G	T	0.208	2.668449e+00	2.719710e+00	1.000000e-05	1.000000e+05	3.280768e-01	2.616960e-01	2.644316e-01
2	2R_3177680_SNP	3177680	8	C	G	0.231	2.504693e+00	2.633632e+00	1.000000e-05	1.000000e+05	3.430930e-01	2.491851e-01	2.520044e-01
2	2R_3177681_SNP	3177681	9	G	A	0.226	1.556756e+00	2.667686e+00	1.000000e-05	1.000000e+05	5.603810e-01	5.390586e-01	5.402231e-01
2	2R_3177749_DEL	3177749	19	T	TCGAAAGACTTAAACAACGAACTTGACTACTTCCAGCTTGCAGAGTATAT	0.162	2.892517e+00	3.143766e+00	1.000000e-05	1.000000e+05	3.589888e-01	2.832624e-01	2.858536e-01
2	2R_3177959_SNP	3177959	20	C	T	0.452	-1.683661e+00	2.331098e+00	1.000000e-05	1.000000e+05	4.712439e-01	4.121889e-01	4.139782e-01
2	2R_3178051_SNP	3178051	6	C	G	0.248	2.960784e+00	2.548446e+00	1.000000e-05	1.000000e-05	2.471380e-01	2.435278e-01	2.932469e-01
2	2R_3178069_SNP	3178069	5	A	G	0.200	2.297876e+00	2.759626e+00	1.000000e-05	1.000000e-05	4.063337e-01	4.044217e-01	4.268690e-01
2	2R_3178158_SNP	3178158	13	G	A	0.493	-8.054626e-01	2.265683e+00	1.000000e-05	1.000000e+05	7.227039e-01	6.400174e-01	6.408049e-01
2	2R_3178456_SNP	3178456	6	G	C	0.235	1.443741e+00	2.605134e+00	1.000000e-05	1.000000e+05	5.802628e-01	4.568746e-01	4.584237e-01
2	2R_3178527_SNP	3178527	3	A	T	0.118	7.316390e+00	3.340289e+00	1.000000e-05	1.000000e-05	3.002280e-02	2.835427e-02	1.009007e-01
2	2R_3178678_SNP	3178678	5	T	G	0.213	-3.679057e+00	2.679020e+00	5.354112e-02	1.000000e+05	1.716861e-01	9.541715e-02	9.896827e-02
2	2R_3178769_SNP	3178769	6	A	G	0.201	9.751460e-01	2.756670e+00	1.000000e-05	1.000000e-05	7.240235e-01	7.320230e-01	7.625680e-01
2	2R_3178804_SNP	3178804	8	G	A	0.211	4.234217e+00	2.708563e+00	1.000000e-05	1.000000e+05	1.200686e-01	9.615635e-02	9.970789e-02
2	2R_3178866_SNP	3178866	6	A	G	0.060	-1.571295e+00	4.715376e+00	1.000000e-05	1.000000e+05	7.394214e-01	4.988063e-01	5.001500e-01
2	2R_3178915_SNP	3178915	7	G	A	0.223	1.816641e+00	2.666854e+00	1.000000e-05	1.000000e-05	4.967860e-01	4.966098e-01	5.122836e-01
2	2R_3178961_SNP	3178961	6	A	G	0.201	3.271861e+00	2.752414e+00	1.000000e-05	1.000000e+05	2.364021e-01	1.715662e-01	1.748740e-01
2	2R_3178998_SNP	3178998	9	G	A	0.267	1.515371e+00	2.522020e+00	1.000000e-05	1.000000e+05	5.488307e-01	4.439365e-01	4.455528e-01
2	2R_3179011_SNP	3179011	11	C	T	0.271	1.363819e+00	2.529961e+00	1.000000e-05	1.000000e+05	5.906293e-01	5.070973e-01	5.084026e-01
2	2R_3179047_INS	3179047	22	TTCGTCTTTGGCT	T	0.414	-6.983405e-01	2.375688e+00	1.000000e-05	1.000000e-05	7.691949e-01	7.802994e-01	8.794767e-01
2	2R_3179077_SNP	3179077	0	C	G	0.058	1.091873e+01	4.623939e+00	1.000000e-05	1.000000e-05	1.947677e-02	1.822994e-02	3.674536e-02
2	2R_3179143_SNP	3179143	9	A	G	0.432	-5.813522e-01	2.256146e+00	1.000000e-05	1.000000e+05	7.970063e-01	6.264989e-01	6.273313e-01
2	2R_3179225_SNP	3179225	8	C	T	0.463	-1.397827e+00	2.232075e+00	1.000000e-05	1.000000e+05	5.320933e-01	4.171429e-01	4.189045e-01
2	2R_3179226_SNP	3179226	3	A	G	0.053	-8.429153e+00	5.097834e+00	4.829250e-01	1.000000e+05	1.002976e-01	1.023992e-01	1.059511e-01
2	2R_3179241_SNP	3179241	8	T	C	0.381	3.701569e-01	2.292244e+00	1.000000e-05	1.000000e-05	8.719280e-01	8.984041e-01	9.878156e-01
2	2R_3179395_SNP	3179395	11	G	A	0.271	7.521379e-01	2.532771e+00	1.000000e-05	1.000000e+05	7.669006e-01	5.949739e-01	5.959175e-01
2	2R_3179473_DEL	3179473	5	A	AG	0.087	-3.214982e+00	3.940220e+00	2.405378e-02	3.154088e-02	4.158113e-01	4.215308e-01	4.943785e-01
2	2R_3179518_SNP	3179518	6	A	G	0.121	4.649460e+00	3.393935e+00	1.000000e-05	1.000000e-05	1.727284e-01	1.690049e-01	2.234630e-01
2	2R_3179604_SNP	3179604	11	T	C	0.396	1.642173e+00	2.301924e+00	1.000000e-05	1.000000e-05	4.766974e-01	4.760850e-01	6.072685e-01
2	2R_3179676_SNP	3179676	13	G	A	0.444	1.110575e+00	2.280315e+00	1.000000e-05	1.000000e-05	6.269409e-01	6.304872e-01	8.081487e-01
2	2R_3179798_SNP	3179798	13	A	C	0.331	2.529577e-01	2.413609e+00	1.000000e-05	1.000000e-05	9.166689e-01	9.758942e-01	9.860549e-01
2	2R_3179873_SNP	3179873	4	G	C	0.093	-3.174710e+00	3.796556e+00	4.771743e-02	1.000000e+05	4.043506e-01	3.068448e-01	3.092800e-01
2	2R_3179896_SNP	3179896	14	T	C	0.390	-4.835591e-01	2.332553e+00	1.000000e-05	1.000000e+05	8.360461e-01	7.454262e-01	7.459143e-01
2	2R_3179984_SNP	3179984	13	A	G	0.225	2.418591e+00	2.704247e+00	1.000000e-05	1.000000e-05	3.725393e-01	3.701221e-01	4.061950e-01
2	2R_3179985_SNP	3179985	11	C	G	0.243	3.242896e+00	2.608762e+00	1.000000e-05	1.000000e+05	2.157529e-01	1.798495e-01	1.831106e-01
2	2R_3180094_SNP	3180094	12	A	T	0.315	-3.377834e-01	2.430836e+00	1.000000e-05	1.000000e-05	8.896675e-01	9.227562e-01	9.469955e-01
2	2R_3180272_SNP	3180272	7	A	G	0.189	3.934400e+00	2.818452e+00	1.000000e-05	1.000000e+05	1.647672e-01	1.293527e-01	1.328519e-01
2	2R_3180273_SNP	3180273	6	C	A	0.195	3.835553e+00	2.780895e+00	1.000000e-05	1.000000e+05	1.698433e-01	1.309452e-01	1.344392e-01
2	2R_3180317_SNP	3180317	5	C	T	0.120	-2.679714e+00	3.400185e+00	1.000000e-05	1.000000e+05	4.318608e-01	3.312690e-01	3.335459e-01
2	2R_3180324_SNP	3180324	13	G	A	0.394	2.097617e-01	2.318414e+00	1.000000e-05	1.000000e+05	9.280278e-01	8.580094e-01	8.582549e-01
2	2R_3180492_SNP	3180492	8	A	G	0.177	-2.684169e+00	2.909918e+00	1.000000e-05	1.000000e+05	3.577709e-01	3.095376e-01	3.119552e-01
2	2R_3180513_SNP	3180513	3	A	C	0.079	-2.119256e+00	4.060577e+00	1.000000e-05	1.000000e+05	6.024928e-01	4.241954e-01	4.259180e-01
2	2R_3180598_SNP	3180598	9	A	T	0.205	4.184253e+00	2.748883e+00	1.000000e-05	1.000000e+05	1.300455e-01	1.075138e-01	1.110619e-01
2	2R_3180604_SNP	3180604	11	T	C	0.222	4.542236e+00	2.681057e+00	1.000000e-05	1.000000e+05	9.227611e-02	7.598003e-02	7.948291e-02
2	2R_3180651_SNP	3180651	6	A	G	0.148	-1.111685e+00	3.117674e+00	1.000000e-05	1.000000e+05	7.219044e-01	5.803243e-01	5.813227e-01
2	2R_3180659_SNP	3180659	10	A	C	0.076	-5.281544e+00	4.285671e+00	1.307754e-01	1.674884e-01	2.197128e-01	2.321782e-01	3.721365e-01
2	2R_3180684_SNP	3180684	10	G	T	0.234	3.488493e+00	2.632552e+00	1.000000e-05	1.000000e+05	1.871141e-01	1.352307e-01	1.387096e-01
2	2R_3180693_SNP	3180693	3	C	T	0.053	-8.528049e+00	5.096629e+00	4.934386e-01	1.000000e+05	9.633046e-02	9.683196e-02	1.003838e-01
2	2R_3180830_SNP	3180830	4	C	G	0.146	-2.004501e+00	3.109150e+00	1.000000e-05	1.000000e+05	5.200868e-01	3.843153e-01	3.862653e-01
2	2R_3180940_SNP	3180940	2	A	G	0.072	-6.226319e+00	4.318626e+00	4.138501e-01	1.000000e+05	1.514340e-01	1.280320e-01	1.315355e-01
2	2R_3180946_SNP	3180946	9	T	G	0.075	-2.026516e+00	4.241918e+00	1.000000e-05	1.000000e+05	6.335246e-01	5.574359e-01	5.585242e-01
2	2R_3181083_SNP	3181083	5	A	G	0.120	-2.725292e+00	3.396494e+00	8.131543e-03	1.000000e+05	4.235838e-01	2.564480e-01	2.592188e-01
2	2R_3181156_SNP	3181156	6	T	C	0.215	-1.276334e+00	2.695419e+00	1.000000e-05	1.000000e+05	6.365218e-01	4.465690e-01	4.481715e-01
2	2R_3181157_SNP	3181157	8	A	G	0.197	4.198766e+00	2.785525e+00	1.000000e-05	1.000000e+05	1.337960e-01	1.035150e-01	1.070664e-01
2	2R_3181294_SNP	3181294	8	G	A	0.143	-2.147106e-02	3.196037e+00	1.000000e-05	1.000000e+05	9.946486e-01	8.464780e-01	8.467456e-01
2	2R_3181348_SNP	3181348	6	G	C	0.101	2.352260e+00	3.672170e+00	1.000000e-05	1.000000e-05	5.227704e-01	5.232055e-01	7.098631e-01
2	2R_3181422_SNP	3181422	6	G	A	0.228	2.295557e+00	2.635508e+00	1.000000e-05	1.000000e+05	3.851216e-01	2.811490e-01	2.837544e-01
2	2R_3181812_SNP	3181812	8	C	T	0.354	-4.951047e+00	2.302633e+00	3.708092e-02	1.000000e+05	3.312344e-02	2.445675e-02	2.710223e-02
2	2R_3181835_SNP	3181835	6	C	T	0.369	-4.064985e+00	2.274798e+00	1.901001e-02	1.000000e+05	7.593600e-02	4.831400e-02	5.156036e-02
2	2R_3181872_SNP	3181872	8	T	G	0.299	-2.175011e+00	2.424849e+00	1.000000e-05	1.000000e+05	3.711546e-01	2.686944e-01	2.713831e-01
2	2R_3181913_DEL	3181913	4	G	GCCGAAGGG	0.139	4.927326e+00	3.157803e+00	1.000000e-05	1.000000e+05	1.207533e-01	8.916265e-02	9.270640e-02
2	2R_3181948_SNP	3181948	8	C	T	0.177	-2.040773e+00	2.915811e+00	1.000000e-05	1.000000e-05	4.850601e-01	4.846256e-01	6.098316e-01
2	2R_3181988_SNP	3181988	5	T	G	0.133	5.640177e+00	3.222032e+00	1.000000e-05	1.000000e+05	8.204917e-02	6.119184e-02	6.459427e-02
2	2R_3182074_DEL	3182074	6	T	TGAAT	0.060	5.732007e-01	4.675228e+00	1.000000e-05	1.000000e-05	9.025828e-01	9.434020e-01	9.523655e-01
2	2R_3182084_SNP	3182084	5	T	G	0.067	-3.709407e-02	4.448511e+00	1.000000e-05	1.000000e+05	9.933578e-01	8.519855e-01	8.522425e-01
2	2R_3182086_DEL	3182086	6	T	TCTATATATAGATATATTTATATATGAT	0.060	5.739832e-01	4.651912e+00	1.000000e-05	1.000000e-05	9.019640e-01	9.423122e-01	9.996888e-01
2	2R_3182103_SNP	3182103	18	C	T	0.161	5.330865e+00	3.114657e+00	1.000000e-05	1.000000e+05	8.902085e-02	7.287301e-02	7.636026e-02
2	2R_3182115_SNP	3182115	4	C	T	0.073	-1.515516e+00	4.236976e+00	1.000000e-05	1.000000e+05	7.210729e-01	5.208654e-01	5.221087e-01
2	2R_3182310_SNP	3182310	16	G	T	0.367	-2.146224e+00	2.372199e+00	1.000000e-05	1.000000e-05	3.670348e-01	3.645425e-01	4.274426e-01
2	2R_3182354_SNP	3182354	6	A	G	0.443	1.933008e+00	2.226997e+00	1.000000e-05	1.000000e-05	3.867688e-01	3.845552e-01	4.822335e-01
2	2R_3182752_SNP	3182752	7	A	G	0.297	1.319662e+00	2.427888e+00	1.000000e-05	1.000000e-05	5.875523e-01	5.897785e-01	5.914656e-01
2	2R_3183141_SNP	3183141	4	G	C	0.053	-4.032496e+00	5.052718e+00	1.690940e-01	1.000000e+05	4.260665e-01	2.893188e-01	2.918698e-01
2	2R_3183206_SNP	3183206	3	A	C	0.053	-4.083227e+00	5.049457e+00	1.722832e-01	1.000000e+05	4.199822e-01	2.892129e-01	2.917646e-01
2	2R_3183209_SNP	3183209	7	C	T	0.176	5.451621e+00	2.884178e+00	1.000000e-05	1.000000e+05	6.063722e-02	4.790046e-02	5.114040e-02
2	2R_3183307_SNP	3183307	4	G	T	0.093	5.433727e+00	3.767381e+00	1.000000e-05	1.000000e-05	1.512726e-01	1.476232e-01	2.795709e-01
2	2R_3183423_SNP	3183423	7	A	G	0.101	5.111456e+00	3.654088e+00	1.000000e-05	1.000000e-05	1.639004e-01	1.602007e-01	2.422136e-01
2	2R_3183828_SNP	3183828	10	T	G	0.152	-8.291142e-01	3.131718e+00	1.000000e-05	1.000000e-05	7.915627e-01	8.046551e-01	8.501450e-01
2	2R_3183927_SNP	3183927	13	C	T	0.493	6.306602e-01	2.273419e+00	1.000000e-05	1.000000e-05	7.818452e-01	7.940264e-01	8.552247e-01
2	2R_3184164_SNP	3184164	11	T	C	0.181	4.313546e+00	2.913615e+00	1.000000e-05	1.000000e+05	1.408152e-01	9.740595e-02	1.009580e-01
2	2R_3184877_SNP	3184877	7	T	C	0.095	4.578392e+00	3.777465e+00	1.000000e-05	1.000000e-05	2.273825e-01	2.236924e-01	3.041369e-01
2	2R_3184912_DEL	3184912	25	ACCACAACCTCAA	A	0.400	1.948006e+00	2.410929e+00	1.000000e-05	1.000000e-05	4.203593e-01	4.186793e-01	4.701428e-01
2	2R_3185096_SNP	3185096	12	T	C	0.112	2.947749e-01	3.590754e+00	1.000000e-05	1.000000e+05	9.346809e-01	9.005627e-01	9.007302e-01
2	2R_3185097_SNP	3185097	11	T	C	0.118	1.865061e+00	3.488575e+00	1.000000e-05	1.000000e-05	5.936940e-01	5.961130e-01	7.376172e-01
2	2R_3185178_SNP	3185178	13	T	C	0.352	1.327081e+00	2.379341e+00	1.000000e-05	1.000000e-05	5.778345e-01	5.797647e-01	6.020079e-01
2	2R_3185394_SNP	3185394	7	T	G	0.081	1.358920e+00	4.062399e+00	1.000000e-05	1.000000e+05	7.384546e-01	7.230414e-01	7.235863e-01
2	2R_3185836_SNP	3185836	5	G	A	0.180	4.519963e+00	2.845139e+00	1.000000e-05	1.000000e+05	1.142147e-01	9.458761e-02	9.813813e-02
2	2R_3186042_SNP	3186042	8	G	T	0.122	-7.475766e-01	3.408731e+00	1.000000e-05	1.000000e+05	8.267010e-01	5.058544e-01	5.071654e-01
2	2R_3186088_SNP	3186088	7	G	A	0.101	-4.631007e+00	3.760399e+00	1.215047e-01	1.000000e+05	2.200303e-01	1.621339e-01	1.654920e-01
2	2R_3186094_SNP	3186094	7	C	T	0.108	-5.239936e-02	3.572700e+00	1.000000e-05	1.000000e+05	9.883174e-01	5.361910e-01	5.373677e-01
2	2R_3186113_INS	3186113	5	AA	A	0.113	1.118971e+00	3.479191e+00	1.000000e-05	1.000000e-05	7.481838e-01	7.577212e-01	9.735794e-01
2	2R_3186116_SNP	3186116	8	T	A	0.095	-4.314385e+00	3.866939e+00	8.970160e-02	1.000000e+05	2.663068e-01	2.550325e-01	2.578127e-01
2	2R_3186118_SNP	3186118	9	C	A	0.110	-4.118516e-02	3.576795e+00	1.000000e-05	1.000000e+05	9.908280e-01	7.629054e-01	7.633514e-01
2	2R_3186169_SNP	3186169	4	T	C	0.119	2.554151e+00	3.383916e+00	1.000000e-05	1.000000e-05	4.515420e-01	4.504255e-01	8.948230e-01
2	2R_3186290_SNP	3186290	9	G	A	0.418	1.206214e+00	2.267245e+00	1.000000e-05	1.000000e-05	5.954908e-01	5.979670e-01	9.931553e-01
2	2R_3186402_SNP	3186402	7	G	A	0.081	2.851609e+00	4.099404e+00	1.000000e-05	1.000000e-05	4.877319e-01	4.873553e-01	6.126196e-01
2	2R_3187110_SNP	3187110	11	G	A	0.417	-2.941223e+00	2.274983e+00	1.000000e-05	1.000000e-05	1.980230e-01	1.942783e-01	3.762531e-01
2	2R_3187153_SNP	3187153	4	G	A	0.126	2.056283e+00	3.307200e+00	1.000000e-05	1.000000e-05	5.350314e-01	5.357748e-01	9.826111e-01
2	2R_3187424_SNP	3187424	9	T	G	0.178	-6.134780e-02	2.919140e+00	1.000000e-05	1.000000e+05	9.832607e-01	4.936520e-01	4.950199e-01
2	2R_3187494_SNP	3187494	7	T	C	0.189	-1.555332e-01	2.832962e+00	1.000000e-05	1.000000e+05	9.562892e-01	4.586774e-01	4.602173e-01
2	2R_3187576_SNP	3187576	4	G	T	0.185	1.382514e+00	2.827805e+00	1.000000e-05	1.000000e-05	6.256171e-01	6.291155e-01	7.381022e-01
2	2R_3187582_SNP	3187582	4	G	A	0.093	6.058258e+00	3.762495e+00	1.000000e-05	1.000000e-05	1.094355e-01	1.061090e-01	2.264629e-01
2	2R_3187583_SNP	3187583	5	T	C	0.187	1.578596e+00	2.828803e+00	1.000000e-05	1.000000e-05	5.776355e-01	5.795597e-01	7.876763e-01
2	2R_3187598_SNP	3187598	4	C	T	0.185	1.382514e+00	2.827805e+00	1.000000e-05	1.000000e-05	6.256171e-01	6.291155e-01	7.381022e-01
2	2R_3187605_SNP	3187605	4	T	C	0.212	2.334951e+00	2.683035e+00	1.000000e-05	1.000000e+05	3.855280e-01	2.891687e-01	2.917207e-01
2	2R_3187682_SNP	3187682	8	T	C	0.204	7.649217e-01	2.775207e+00	1.000000e-05	1.000000e-05	7.832090e-01	7.955134e-01	8.554473e-01
2	2R_3187833_SNP	3187833	9	G	A	0.267	2.152841e+00	2.523211e+00	1.000000e-05	1.000000e-05	3.948829e-01	3.927913e-01	4.286872e-01
2	2R_3187921_SNP	3187921	9	A	G	0.247	2.854124e+00	2.581033e+00	1.000000e-05	1.000000e+05	2.705573e-01	2.549974e-01	2.577778e-01
2	2R_3187966_INS	3187966	24	GTAAG	G	0.191	2.039972e+00	3.001758e+00	1.000000e-05	1.000000e+05	4.977963e-01	4.117407e-01	4.135325e-01
2	2R_3187967_SNP	3187967	24	T	G	0.168	1.587301e+00	3.169208e+00	1.000000e-05	1.000000e+05	6.172005e-01	3.701152e-01	3.721501e-01
2	2R_3187999_SNP	3187999	14	A	G	0.241	4.472755e+00	2.636780e+00	1.000000e-05	1.000000e-05	9.187719e-02	8.877260e-02	1.416741e-01
2	2R_3188044_SNP	3188044	12	C	T	0.427	3.498359e+00	2.264496e+00	1.000000e-05	1.000000e-05	1.244565e-01	1.209837e-01	2.194251e-01
2	2R_3188182_SNP	3188182	5	T	C	0.100	8.314373e-01	3.676089e+00	1.000000e-05	1.000000e+05	8.213696e-01	7.828804e-01	7.832805e-01
2	2R_3188257_SNP	3188257	5	T	A	0.213	5.147064e+00	2.677052e+00	1.000000e-05	1.000000e-05	5.639272e-02	5.395181e-02	5.833027e-02
2	2R_3188279_DEL	3188279	21	C	CCAACGACATGGGTTTAC	0.179	2.095536e+00	3.039970e+00	1.000000e-05	1.000000e+05	4.916681e-01	3.559371e-01	3.580588e-01
2	2R_3188404_SNP	3188404	3	A	C	0.086	1.876853e+00	3.923704e+00	1.000000e-05	1.000000e-05	6.330976e-01	6.368698e-01	9.441491e-01
2	2R_3188412_SNP	3188412	8	T	G	0.102	4.158397e+00	3.661892e+00	1.000000e-05	1.000000e-05	2.579169e-01	2.543640e-01	4.256674e-01
2	2R_3188424_SNP	3188424	2	T	G	0.085	1.796141e+00	3.922491e+00	1.000000e-05	1.000000e-05	6.476722e-01	6.520034e-01	9.355021e-01
2	2R_3188426_SNP	3188426	2	C	T	0.085	1.796141e+00	3.922491e+00	1.000000e-05	1.000000e-05	6.476722e-01	6.520034e-01	9.355021e-01
2	2R_3188478_SNP	3188478	5	T	C	0.300	3.033140e+00	2.394703e+00	1.000000e-05	1.000000e-05	2.072344e-01	2.034982e-01	3.845012e-01
2	2R_3188486_SNP	3188486	6	A	G	0.188	5.358726e+00	2.824091e+00	1.000000e-05	1.000000e-05	5.965759e-02	5.714076e-02	1.053136e-01
2	2R_3188494_SNP	3188494	3	G	C	0.086	1.733245e+00	3.922961e+00	1.000000e-05	1.000000e-05	6.592469e-01	6.640483e-01	8.871993e-01
2	2R_3188502_SNP	3188502	4	C	A	0.079	2.546569e+00	4.060805e+00	1.000000e-05	1.000000e-05	5.315284e-01	5.321823e-01	9.654838e-01
2	2R_3188509_SNP	3188509	3	C	A	0.086	1.733245e+00	3.922961e+00	1.000000e-05	1.000000e-05	6.592469e-01	6.640483e-01	8.871993e-01
2	2R_3188536_DEL	3188536	14	T	TGTAGCAAACATT	0.121	3.149849e+00	3.499721e+00	1.000000e-05	1.000000e+05	3.695288e-01	3.366236e-01	3.388664e-01
2	2R_3188604_SNP	3188604	11	G	A	0.243	4.784271e+00	2.604726e+00	1.000000e-05	1.000000e-05	6.819782e-02	6.549829e-02	1.268040e-01
2	2R_3188656_SNP	3188656	4	C	T	0.086	1.617559e+00	3.923775e+00	1.000000e-05	1.000000e-05	6.807403e-01	6.864855e-01	8.945253e-01
2	2R_3188689_SNP	3188689	4	A	G	0.159	5.666802e+00	3.039006e+00	1.000000e-05	1.000000e+05	6.415314e-02	5.593412e-02	5.928215e-02
2	2R_3188749_SNP	3188749	8	G	C	0.265	4.743747e+00	2.494360e+00	1.000000e-05	1.000000e-05	5.909057e-02	5.658667e-02	1.120799e-01
2	2R_3188773_SNP	3188773	9	T	A	0.199	6.014278e+00	2.776345e+00	1.000000e-05	1.000000e-05	3.185007e-02	3.011670e-02	9.467287e-02
2	2R_3188783_SNP	3188783	11	G	A	0.194	5.518416e+00	2.831129e+00	1.000000e-05	1.000000e-05	5.311345e-02	5.075250e-02	1.354287e-01
2	2R_3188798_SNP	3188798	8	G	A	0.150	-8.428097e-01	3.127784e+00	1.000000e-05	1.000000e+05	7.879419e-01	5.592914e-01	5.603723e-01
2	2R_3188834_SNP	3188834	8	A	T	0.143	2.373694e-01	3.192723e+00	1.000000e-05	1.000000e+05	9.408320e-01	7.861259e-01	7.865188e-01
2	2R_3188946_DEL	3188946	31	T	TT	0.210	1.542381e-01	2.979956e+00	1.000000e-05	1.000000e+05	9.587891e-01	9.030644e-01	9.032275e-01
2	2R_3188996_SNP	3188996	14	A	T	0.199	-3.338763e-01	2.849543e+00	1.000000e-05	1.000000e-05	9.068813e-01	9.514221e-01	9.792830e-01
2	2R_3189060_SNP	3189060	13	C	A	0.190	8.099731e+00	2.820867e+00	1.000000e-05	1.000000e+05	4.670928e-03	3.826016e-03	4.926177e-03
2	2R_3189119_SNP	3189119	19	G	T	0.199	4.871543e+00	2.886451e+00	1.000000e-05	1.000000e+05	9.351439e-02	6.362490e-02	6.704878e-02
2	2R_3189156_SNP	3189156	11	A	G	0.312	2.869337e+00	2.415875e+00	1.000000e-05	1.000000e-05	2.368039e-01	2.331479e-01	2.617271e-01
2	2R_3189162_SNP	3189162	8	T	A	0.122	1.120422e+00	3.397418e+00	1.000000e-05	1.000000e-05	7.420154e-01	7.511364e-01	8.853162e-01
2	2R_3189164_SNP	3189164	7	T	C	0.122	1.162867e+00	3.395483e+00	1.000000e-05	1.000000e-05	7.324669e-01	7.409764e-01	8.772576e-01
2	2R_3189180_SNP	3189180	6	T	A	0.128	6.109492e+00	3.292703e+00	1.000000e-05	1.000000e+05	6.546667e-02	5.028590e-02	5.356148e-02
2	2R_3189249_SNP	3189249	2	A	T	0.052	2.783111e+00	4.895833e+00	1.000000e-05	1.000000e-05	5.705579e-01	5.722733e-01	7.158846e-01
2	2R_3189337_SNP	3189337	2	A	C	0.092	-5.896328e-01	3.784564e+00	1.000000e-05	1.000000e+05	8.763978e-01	5.514132e-01	5.525261e-01
2	2R_3189516_SNP	3189516	6	A	G	0.121	2.674614e+00	3.403494e+00	1.000000e-05	1.000000e-05	4.331824e-01	4.317260e-01	4.646463e-01
2	2R_3189544_SNP	3189544	8	A	T	0.286	1.277724e+00	2.463052e+00	1.000000e-05	1.000000e-05	6.046851e-01	6.074606e-01	6.214689e-01
2	2R_3189680_SNP	3189680	6	T	A	0.242	1.953993e+00	2.578483e+00	1.000000e-05	1.000000e-05	4.497397e-01	4.485887e-01	5.602237e-01
2	2R_3189739_INS	3189739	10	TCTAAGCAGATATTT	T	0.062	4.201627e+00	4.641641e+00	1.000000e-05	1.000000e-05	3.667905e-01	3.642949e-01	4.058453e-01
2	2R_3189816_SNP	3189816	13	T	A	0.303	1.689498e+00	2.460935e+00	1.000000e-05	1.000000e-05	4.934269e-01	4.931756e-01	9.267438e-01
2	2R_3190204_SNP	3190204	16	C	G	0.374	2.054648e+00	2.359507e+00	1.000000e-05	1.000000e-05	3.852390e-01	3.830028e-01	6.390458e-01
2	2R_3190519_SNP	3190519	18	A	G	0.401	6.193421e-01	2.351635e+00	1.000000e-05	1.000000e-05	7.926247e-01	8.058216e-01	9.162287e-01
2	2R_3190556_SNP	3190556	10	T	A	0.538	-1.247264e+00	2.246920e+00	1.000000e-05	1.000000e+05	5.796426e-01	3.516562e-01	3.538044e-01
2	2R_3190688_SNP	3190688	8	A	G	0.259	-1.414697e+00	2.539646e+00	1.000000e-05	1.000000e+05	5.783161e-01	2.565430e-01	2.593131e-01
2	2R_3190812_SNP	3190812	2	A	G	0.052	-5.385341e-01	4.905001e+00	1.000000e-05	1.000000e+05	9.127185e-01	5.338286e-01	5.350154e-01
2	2R_3191114_SNP	3191114	10	G	A	0.297	-5.520066e+00	2.415178e+00	4.319501e-02	8.233504e-02	2.366161e-02	2.267713e-02	3.256272e-02
2	2R_3191156_SNP	3191156	5	A	C	0.120	-5.247102e+00	3.411349e+00	2.242108e-01	1.000000e+05	1.260957e-01	9.923106e-02	1.027835e-01
2	2R_3191320_SNP	3191320	4	A	T	0.119	-5.143741e+00	3.400492e+00	1.711192e-01	1.000000e+05	1.324460e-01	1.229177e-01	1.264361e-01
2	2R_3191617_SNP	3191617	8	G	A	0.252	-1.305677e+00	2.563836e+00	1.000000e-05	1.000000e+05	6.113036e-01	4.482939e-01	4.498874e-01
2	2R_3191648_SNP	3191648	7	A	G	0.216	-2.427727e+00	2.687785e+00	1.000000e-05	1.000000e-05	3.678254e-01	3.653438e-01	4.019390e-01
2	2R_3191821_SNP	3191821	10	A	T	0.103	-2.222308e-01	3.680013e+00	1.000000e-05	1.000000e+05	9.519255e-01	6.967583e-01	6.973743e-01
2	2R_3191822_SNP	3191822	10	A	C	0.110	-6.573854e-01	3.577647e+00	1.000000e-05	1.000000e+05	8.544561e-01	6.047897e-01	6.056977e-01
2	2R_3191827_SNP	3191827	10	T	A	0.131	-2.982425e+00	3.313109e+00	1.000000e-05	1.000000e-05	3.694437e-01	3.669840e-01	5.426243e-01
2	2R_3191846_DEL	3191846	13	T	TTTAT	0.134	-5.244304e-01	3.329223e+00	1.000000e-05	1.000000e+05	8.750415e-01	6.721365e-01	6.728237e-01
2	2R_3191857_SNP	3191857	12	A	G	0.280	-1.706120e+00	2.510894e+00	1.000000e-05	1.000000e+05	4.978629e-01	4.710219e-01	4.724995e-01
2	2R_3191873_SNP	3191873	9	T	C	0.144	-7.932093e-01	3.186633e+00	1.000000e-05	1.000000e+05	8.037604e-01	4.824475e-01	4.838690e-01
2	2R_3191889_SNP	3191889	11	A	T	0.292	-3.069564e+00	2.463381e+00	1.000000e-05	1.000000e+05	2.146530e-01	1.296356e-01	1.331339e-01
2	2R_3191911_DEL	3191911	3	T	TGCGACAAGTGTTAGTTTCTA	0.053	5.269394e+00	4.917485e+00	1.000000e-05	1.000000e-05	2.856149e-01	2.822505e-01	4.373377e-01
2	2R_3191931_SNP	3191931	15	T	A	0.186	-2.098318e+00	2.927900e+00	1.000000e-05	1.000000e-05	4.746817e-01	4.740273e-01	5.222167e-01
2	2R_3191946_INS	3191946	6	CAGC	C	0.235	-1.427495e+00	2.608457e+00	1.000000e-05	1.000000e-05	5.850051e-01	5.871527e-01	5.953518e-01
2	2R_3191962_SNP	3191962	8	C	T	0.231	-1.489519e+00	2.641384e+00	1.000000e-05	1.000000e+05	5.736423e-01	5.638059e-01	5.648687e-01
2	2R_3191968_SNP	3191968	8	T	C	0.218	-1.159465e+00	2.703272e+00	1.000000e-05	1.000000e-05	6.685947e-01	6.737947e-01	6.861389e-01
2	2R_3191974_SNP	3191974	6	C	A	0.235	-1.487434e+00	2.608861e+00	1.000000e-05	1.000000e+05	5.694199e-01	5.556996e-01	5.567951e-01
2	2R_3191997_SNP	3191997	3	C	T	0.072	-6.195117e+00	4.319002e+00	4.084915e-01	1.000000e+05	1.535163e-01	1.292946e-01	1.327940e-01
2	2R_3192004_DEL	3192004	5	T	TTGGGATAT	0.233	-1.328840e+00	2.606177e+00	1.000000e-05	1.000000e-05	6.108744e-01	6.138574e-01	6.190716e-01
2	2R_3192019_SNP	3192019	7	T	G	0.291	-2.849385e+00	2.432853e+00	1.000000e-05	1.000000e-05	2.433467e-01	2.397187e-01	2.580749e-01
2	2R_3192021_INS	3192021	5	AA	A	0.233	-1.328840e+00	2.606177e+00	1.000000e-05	1.000000e-05	6.108744e-01	6.138574e-01	6.190716e-01
2	2R_3192029_DEL	3192029	7	C	CGTACAATT	0.223	-1.023076e+00	2.664575e+00	1.000000e-05	1.000000e+05	7.015486e-01	6.895580e-01	6.901943e-01
2	2R_3192041_SNP	3192041	7	C	A	0.230	-1.186223e+00	2.640152e+00	1.000000e-05	1.000000e-05	6.538544e-01	6.584336e-01	6.682461e-01
2	2R_3192043_DEL	3192043	13	T	TT	0.190	-3.027497e-01	2.886232e+00	1.000000e-05	1.000000e+05	9.165979e-01	7.699659e-01	7.703955e-01
2	2R_3192174_SNP	3192174	4	A	G	0.099	-3.293669e+00	3.682335e+00	1.937601e-03	1.120529e-02	3.724947e-01	3.705188e-01	5.840912e-01
2	2R_3192336_SNP	3192336	9	A	G	0.349	2.364900e+00	2.347855e+00	1.000000e-05	1.000000e-05	3.154108e-01	3.123123e-01	3.789083e-01
2	2R_3192357_SNP	3192357	1	G	C	0.071	-1.866484e-01	4.223029e+00	1.000000e-05	1.000000e+05	9.648048e-01	6.368271e-01	6.376250e-01
2	2R_3192372_SNP	3192372	5	C	T	0.107	-5.232019e-01	3.577668e+00	1.000000e-05	1.000000e+05	8.839249e-01	8.700572e-01	8.702801e-01
2	2R_3192387_SNP	3192387	7	A	C	0.095	-1.668887e+00	3.793595e+00	1.000000e-05	1.000000e-05	6.606183e-01	6.654771e-01	9.258091e-01
2	2R_3192447_SNP	3192447	21	A	T	0.097	-2.587794e+00	3.933797e+00	1.000000e-05	1.000000e-05	5.116384e-01	5.118049e-01	5.227868e-01
2	2R_3192506_SNP	3192506	5	T	C	0.073	-3.359326e+00	4.355030e+00	7.575869e-02	1.000000e+05	4.416869e-01	3.123723e-01	3.147714e-01
2	2R_3192987_SNP	3192987	22	A	C	0.308	1.411563e+00	2.536877e+00	1.000000e-05	1.000000e-05	5.787435e-01	5.807010e-01	6.449735e-01
2	2R_3192999_DEL	3192999	6	A	ATG	0.121	3.623143e+00	3.379538e+00	1.000000e-05	1.000000e-05	2.853823e-01	2.820161e-01	4.653146e-01
2	2R_3193046_SNP	3193046	5	C	A	0.080	-2.267801e+00	4.140909e+00	1.000000e-05	1.000000e+05	5.847302e-01	3.942311e-01	3.961230e-01
2	2R_3193201_SNP	3193201	2	A	C	0.065	-2.291524e+00	4.418530e+00	1.000000e-05	1.000000e+05	6.047822e-01	5.605319e-01	5.616078e-01
2	2R_3193214_SNP	3193214	2	G	A	0.065	-2.291524e+00	4.418530e+00	1.000000e-05	1.000000e+05	6.047822e-01	5.605319e-01	5.616078e-01
2	2R_3193220_SNP	3193220	9	A	G	0.185	-1.554222e+00	2.880954e+00	1.000000e-05	1.000000e+05	5.903440e-01	5.455710e-01	5.467081e-01
2	2R_3193231_SNP	3193231	4	A	G	0.086	-2.417790e+00	3.918466e+00	1.000000e-05	1.000000e+05	5.381417e-01	4.319130e-01	4.335936e-01
2	2R_3193344_SNP	3193344	5	A	C	0.053	1.612799e+00	4.975475e+00	1.000000e-05	1.000000e-05	7.462703e-01	7.556767e-01	9.650040e-01
2	2R_3193363_SNP	3193363	5	C	T	0.060	3.302445e+00	4.660038e+00	1.000000e-05	1.000000e-05	4.796126e-01	4.790616e-01	7.088081e-01
2	2R_3193386_SNP	3193386	9	A	G	0.253	-2.744558e+00	2.577957e+00	1.000000e-05	1.000000e-05	2.887339e-01	2.853943e-01	3.014374e-01
2	2R_3193523_SNP	3193523	10	A	G	0.152	1.388614e+00	3.146818e+00	1.000000e-05	1.000000e-05	6.596406e-01	6.644585e-01	8.255576e-01
2	2R_3193701_SNP	3193701	4	A	G	0.113	-7.689030e-01	3.477691e+00	1.000000e-05	1.000000e-05	8.253145e-01	8.423575e-01	9.975851e-01
2	2R_3193712_SNP	3193712	7	A	G	0.095	-1.149234e-01	3.792124e+00	1.000000e-05	1.000000e+05	9.758629e-01	6.461306e-01	6.468983e-01
2	2R_3193763_DEL	3193763	12	G	GTACACAAT	0.077	-2.213608e+00	4.286302e+00	1.000000e-05	1.000000e+05	6.062993e-01	4.377369e-01	4.393862e-01
2	2R_3193771_SNP	3193771	29	G	T	0.159	4.296190e-02	3.289884e+00	1.000000e-05	1.000000e+05	9.895980e-01	9.703411e-01	9.703899e-01
2	2R_3193813_SNP	3193813	11	A	C	0.243	-2.689622e+00	2.638238e+00	1.000000e-05	1.000000e+05	3.095966e-01	2.487014e-01	2.515239e-01
2	2R_3194006_SNP	3194006	4	G	T	0.093	5.222517e+00	3.764361e+00	1.000000e-05	1.000000e-05	1.673633e-01	1.636532e-01	3.587039e-01
2	2R_3194041_SNP	3194041	6	G	T	0.128	-2.411851e+00	3.310319e+00	1.000000e-05	1.000000e-05	4.673760e-01	4.665715e-01	6.351461e-01
2	2R_3194062_SNP	3194062	4	A	T	0.053	1.307886e+00	4.977664e+00	1.000000e-05	1.000000e-05	7.930983e-01	8.063422e-01	9.083391e-01
2	2R_3194075_SNP	3194075	7	G	A	0.108	-2.153374e+00	3.568449e+00	1.000000e-05	1.000000e-05	5.471101e-01	5.481703e-01	6.830346e-01
2	2R_3194108_SNP	3194108	3	C	T	0.086	2.577041e+00	3.939978e+00	1.000000e-05	1.000000e+05	5.140519e-01	4.182077e-01	4.199633e-01
2	2R_3194257_SNP	3194257	4	T	C	0.073	-4.924967e-01	4.262105e+00	1.000000e-05	1.000000e+05	9.081598e-01	6.222372e-01	6.230841e-01
2	2R_3194376_SNP	3194376	10	G	T	0.379	9.683391e-01	2.309793e+00	1.000000e-05	1.000000e-05	6.756385e-01	6.811507e-01	8.015736e-01
2	2R_3194398_DEL	3194398	10	CC	C	0.407	-8.938069e-02	2.281626e+00	1.000000e-05	1.000000e+05	9.688030e-01	6.476139e-01	6.483769e-01
2	2R_3195442_SNP	3195442	7	T	A	0.243	1.456326e+00	2.583053e+00	1.000000e-05	1.000000e-05	5.737210e-01	5.755291e-01	7.111448e-01
2	2R_3195700_DEL	3195700	15	A	AA	0.086	3.807813e+00	4.097986e+00	1.000000e-05	1.000000e-05	3.542632e-01	3.516043e-01	4.980248e-01
2	2R_3195702_SNP	3195702	7	A	T	0.068	1.335200e+00	4.419036e+00	1.000000e-05	1.000000e+05	7.629528e-01	7.289104e-01	7.294401e-01
2	2R_3195735_SNP	3195735	9	T	G	0.089	2.219027e+00	3.970500e+00	1.000000e-05	1.000000e-05	5.770671e-01	5.789743e-01	7.058147e-01
2	2R_3195746_SNP	3195746	3	C	T	0.059	-1.021033e+00	4.639505e+00	1.000000e-05	1.000000e-05	8.261090e-01	8.432643e-01	8.511664e-01
2	2R_3195750_SNP	3195750	7	T	A	0.088	2.192929e+00	3.964774e+00	1.000000e-05	1.000000e-05	5.810054e-01	5.830310e-01	7.072815e-01
2	2R_3195846_SNP	3195846	7	A	C	0.162	-2.919187e-01	3.014250e+00	1.000000e-05	1.000000e+05	9.229761e-01	9.988052e-01	9.988072e-01
2	2R_3195961_SNP	3195961	0	A	G	0.071	3.739502e-01	4.243683e+00	1.000000e-05	1.000000e+05	9.298979e-01	7.441092e-01	7.446005e-01
2	2R_3196030_SNP	3196030	11	G	A	0.215	4.725414e+00	2.711470e+00	1.000000e-05	1.000000e-05	8.339970e-02	8.042474e-02	1.810293e-01
2	2R_3196037_SNP	3196037	13	C	T	0.458	-2.258507e+00	2.270392e+00	1.000000e-05	1.000000e-05	3.214314e-01	3.183943e-01	3.781739e-01
2	2R_3196117_SNP	3196117	9	T	C	0.247	5.518939e+00	2.557309e+00	1.000000e-05	1.000000e-05	3.248996e-02	3.073437e-02	8.742079e-02
2	2R_3196170_SNP	3196170	3	G	A	0.092	2.848248e+00	3.778592e+00	1.000000e-05	1.000000e-05	4.521441e-01	4.510391e-01	7.100386e-01
2	2R_3196203_SNP	3196203	15	G	T	0.364	2.150815e+00	2.363524e+00	1.000000e-05	1.000000e-05	3.642615e-01	3.617320e-01	7.373310e-01
2	2R_3196452_SNP	3196452	11	C	T	0.243	-1.920492e+00	2.620929e+00	1.000000e-05	1.000000e-05	4.648379e-01	4.639822e-01	5.127524e-01
2	2R_3196638_SNP	3196638	4	C	T	0.053	-5.157591e-01	4.912164e+00	1.000000e-05	1.000000e+05	9.165172e-01	7.176854e-01	7.182443e-01
2	2R_3196730_SNP	3196730	12	A	T	0.084	5.698235e-01	4.151020e+00	1.000000e-05	1.000000e-05	8.909966e-01	9.247245e-01	9.493702e-01
2	2R_3196739_SNP	3196739	7	C	A	0.135	-2.691176e+00	3.243358e+00	1.000000e-05	1.000000e-05	4.079813e-01	4.060960e-01	6.586361e-01
2	2R_3196793_INS	3196793	17	TG	T	0.370	-5.308432e-01	2.379485e+00	1.000000e-05	1.000000e-05	8.237637e-01	8.405907e-01	9.819284e-01
2	2R_3196806_SNP	3196806	8	A	T	0.088	3.004967e+00	3.915341e+00	1.000000e-05	1.000000e-05	4.439836e-01	4.427243e-01	6.414240e-01
2	2R_3196973_SNP	3196973	7	A	G	0.142	-1.605295e+00	3.178650e+00	1.000000e-05	1.000000e-05	6.142733e-01	6.173724e-01	7.686031e-01
2	2R_3197034_SNP	3197034	7	T	A	0.149	-2.331597e+00	3.116863e+00	1.000000e-05	1.000000e-05	4.555805e-01	4.545419e-01	5.774136e-01
2	2R_3197159_DEL	3197159	25	A	AATTATTATTATTATA	0.254	-2.267145e+00	2.721848e+00	1.000000e-05	1.000000e-05	4.061836e-01	4.042693e-01	4.783689e-01
2	2R_3197182_SNP	3197182	21	T	G	0.440	-1.090021e+00	2.347369e+00	1.000000e-05	1.000000e-05	6.430551e-01	6.472053e-01	7.771083e-01
2	2R_3197190_SNP	3197190	3	G	A	0.059	-2.206744e+00	4.645105e+00	1.269600e-02	1.000000e+05	6.354200e-01	4.448771e-01	4.464885e-01
2	2R_3197196_SNP	3197196	6	C	T	0.114	2.352149e+00	3.472534e+00	1.000000e-05	1.000000e+05	4.992085e-01	4.764533e-01	4.779040e-01
2	2R_3197220_SNP	3197220	5	A	T	0.113	4.322380e+00	3.458296e+00	1.000000e-05	1.000000e-05	2.132723e-01	2.095461e-01	2.149045e-01
2	2R_3197235_DEL	3197235	21	T	TT	0.381	-6.954489e-01	2.410061e+00	1.000000e-05	1.000000e-05	7.733108e-01	7.847532e-01	8.492564e-01
2	2R_3197243_SNP	3197243	14	T	A	0.468	-3.490857e-01	2.284926e+00	1.000000e-05	1.000000e+05	8.787762e-01	8.984821e-01	8.986534e-01
2	2R_3197249_SNP	3197249	13	A	G	0.408	-5.832532e-01	2.303737e+00	1.000000e-05	1.000000e-05	8.004735e-01	8.144772e-01	8.169909e-01
2	2R_3197264_SNP	3197264	18	A	G	0.401	-1.782263e+00	2.348323e+00	1.000000e-05	1.000000e-05	4.490568e-01	4.478929e-01	5.195381e-01
2	2R_3197299_SNP	3197299	7	G	T	0.446	-3.847896e-01	2.233433e+00	1.000000e-05	1.000000e-05	8.634418e-01	8.875985e-01	9.666588e-01
2	2R_3197301_SNP	3197301	11	A	G	0.424	-2.481600e-01	2.277687e+00	1.000000e-05	1.000000e+05	9.133838e-01	9.503300e-01	9.504121e-01
2	2R_3197305_SNP	3197305	8	G	A	0.449	6.069520e-03	2.239841e+00	1.000000e-05	1.000000e+05	9.978414e-01	6.865281e-01	6.871731e-01
2	2R_3197598_SNP	3197598	0	A	T	0.065	-2.250128e-01	4.422115e+00	1.000000e-05	1.000000e+05	9.594851e-01	8.274469e-01	8.277523e-01
2	2R_3197745_DEL	3197745	7	C	CTCC	0.088	-6.883468e-01	3.918400e+00	1.000000e-05	1.000000e-05	8.607867e-01	8.842935e-01	8.852641e-01
2	2R_3197846_SNP	3197846	4	A	C	0.060	5.567707e+00	4.616579e+00	1.000000e-05	1.000000e-05	2.296819e-01	2.259995e-01	4.446407e-01
2	2R_3197939_SNP	3197939	7	C	T	0.189	1.448222e-01	2.834707e+00	1.000000e-05	1.000000e+05	9.593217e-01	9.338447e-01	9.339546e-01
2	2R_3197966_SNP	3197966	5	T	G	0.100	1.036449e+00	3.673102e+00	1.000000e-05	1.000000e+05	7.781949e-01	7.569489e-01	7.574090e-01
2	2R_3197971_INS	3197971	14	ATGGTCATTTACAA	A	0.149	7.730584e-01	3.191480e+00	1.000000e-05	1.000000e-05	8.089318e-01	8.238790e-01	9.950679e-01
2	2R_3198005_SNP	3198005	8	T	C	0.150	1.207723e-01	3.126755e+00	1.000000e-05	1.000000e+05	9.692397e-01	8.728776e-01	8.730952e-01
2	2R_3198023_SNP	3198023	11	C	G	0.174	1.752424e+00	2.965480e+00	1.000000e-05	1.000000e-05	5.554376e-01	5.567242e-01	5.922541e-01
2	2R_3198025_SNP	3198025	12	C	A	0.175	1.143635e+00	2.969707e+00	1.000000e-05	1.000000e-05	7.007014e-01	7.074195e-01	7.133006e-01
2	2R_3198030_SNP	3198030	13	A	C	0.169	2.631900e+00	3.014723e+00	1.000000e-05	1.000000e-05	3.840316e-01	3.817778e-01	4.161491e-01
2	2R_3198282_SNP	3198282	7	A	G	0.162	-6.299160e-01	3.009045e+00	1.000000e-05	1.000000e-05	8.344625e-01	8.528697e-01	9.287113e-01
2	2R_3198321_DEL	3198321	13	C	CCAAGTCCATCCACTCCGCGAAGACGGGTC	0.070	-1.375305e+00	4.427113e+00	1.000000e-05	1.000000e+05	7.564885e-01	6.463464e-01	6.471135e-01
2	2R_3198505_SNP	3198505	10	A	G	0.152	1.200452e+00	3.130024e+00	1.000000e-05	1.000000e+05	7.018642e-01	6.562128e-01	6.569486e-01
2	2R_3198520_SNP	3198520	6	T	C	0.101	1.309067e+00	3.675489e+00	1.000000e-05	1.000000e+05	7.222137e-01	6.199347e-01	6.207895e-01
2	2R_3198579_SNP	3198579	5	A	C	0.147	4.984598e+00	3.088152e+00	1.000000e-05	1.000000e-05	1.085789e-01	1.052619e-01	1.895058e-01
2	2R_3198807_SNP	3198807	9	T	C	0.082	8.031360e+00	4.030173e+00	1.000000e-05	1.000000e-05	4.807263e-02	4.584233e-02	5.766279e-02
2	2R_3199270_SNP	3199270	4	G	C	0.411	-2.328262e+00	2.224297e+00	1.000000e-05	1.000000e-05	2.968808e-01	2.936095e-01	3.489498e-01
2	2R_3199309_SNP	3199309	6	T	C	0.423	-2.471158e+00	2.228846e+00	1.000000e-05	1.000000e-05	2.693038e-01	2.658213e-01	2.772576e-01
2	2R_3199337_SNP	3199337	9	T	G	0.062	-6.438026e+00	4.747795e+00	2.864836e-01	1.000000e+05	1.771092e-01	1.873462e-01	1.905633e-01
2	2R_3199339_DEL	3199339	6	A	ATC	0.067	-4.974869e+00	4.480523e+00	1.580254e-01	1.000000e+05	2.686094e-01	2.893204e-01	2.918714e-01
2	2R_3199344_SNP	3199344	5	T	C	0.073	-6.386364e+00	4.346303e+00	7.979999e-01	1.000000e+05	1.437969e-01	1.435824e-02	1.649409e-02
2	2R_3199346_SNP	3199346	6	A	G	0.074	-6.467682e+00	4.349319e+00	8.369801e-01	1.000000e+05	1.390714e-01	1.384630e-02	1.594836e-02
2	2R_3199349_DEL	3199349	3	A	ATCACTTTCAATCCAAT	0.072	-6.451898e+00	4.342730e+00	7.954506e-01	1.000000e+05	1.394355e-01	1.401851e-02	1.613205e-02
2	2R_3199367_SNP	3199367	5	T	G	0.073	-6.552982e+00	4.343598e+00	8.035456e-01	1.000000e+05	1.334633e-01	1.381996e-02	1.592026e-02
2	2R_3199371_SNP	3199371	4	T	A	0.073	-6.310469e+00	4.341567e+00	7.361987e-01	1.000000e+05	1.481464e-01	1.495471e-02	1.712867e-02
2	2R_3199613_SNP	3199613	5	T	C	0.080	4.529960e+00	4.064591e+00	1.000000e-05	1.000000e+05	2.668266e-01	2.000920e-01	2.032313e-01
2	2R_3200047_SNP	3200047	17	C	T	0.362	-3.638391e+00	2.371605e+00	1.000000e-05	1.000000e-05	1.270724e-01	1.235778e-01	2.439999e-01
2	2R_3200099_SNP	3200099	9	T	C	0.082	1.205037e+00	4.065503e+00	1.000000e-05	1.000000e-05	7.673252e-01	7.782798e-01	9.656997e-01
2	2R_3200209_SNP	3200209	11	A	G	0.229	-3.519558e+00	2.662469e+00	1.481487e-02	4.903695e-02	1.881823e-01	1.857835e-01	2.403687e-01
2	2R_3200239_SNP	3200239	12	A	G	0.224	-3.753244e+00	2.696072e+00	4.061357e-02	1.000000e+05	1.659209e-01	1.505339e-01	1.539489e-01
2	2R_3200806_SNP	3200806	9	C	T	0.103	4.725026e+00	3.658469e+00	1.000000e-05	1.000000e-05	1.984801e-01	1.947356e-01	2.684345e-01
2	2R_3200937_SNP	3200937	13	A	G	0.528	7.026822e-01	2.277152e+00	1.000000e-05	1.000000e+05	7.580640e-01	7.216920e-01	7.222403e-01
2	2R_3201299_SNP	3201299	7	A	T	0.264	2.508677e+00	2.516356e+00	1.000000e-05	1.000000e-05	3.203741e-01	3.173261e-01	6.962177e-01
2	2R_3201346_SNP	3201346	4	C	T	0.113	3.234878e+00	3.464466e+00	1.000000e-05	1.000000e-05	3.519238e-01	3.492355e-01	5.456205e-01
2	2R_3201661_SNP	3201661	7	C	T	0.068	3.392383e+00	4.413849e+00	1.000000e-05	1.000000e-05	4.433369e-01	4.420656e-01	6.610637e-01
2	2R_3201774_SNP	3201774	9	T	C	0.089	-4.835680e-01	3.926416e+00	1.000000e-05	1.000000e+05	9.021450e-01	8.729677e-01	8.731852e-01
2	2R_3202015_SNP	3202015	6	A	G	0.101	1.291007e+00	3.676095e+00	1.000000e-05	1.000000e+05	7.259323e-01	6.119186e-01	6.128012e-01
2	2R_3202048_SNP	3202048	0	C	G	0.071	2.052069e+00	4.219772e+00	1.000000e-05	1.000000e-05	6.274560e-01	6.310209e-01	7.778498e-01
2	2R_3202090_SNP	3202090	2	T	C	0.059	-4.784600e+00	4.770914e+00	1.609440e-01	1.000000e+05	3.175180e-01	3.317343e-01	3.340082e-01
2	2R_3202139_SNP	3202139	1	A	C	0.065	-5.419845e+00	4.547017e+00	2.159153e-01	1.000000e+05	2.351361e-01	2.341151e-01	2.370348e-01
2	2R_3202191_SNP	3202191	6	C	T	0.067	2.108801e+00	4.479993e+00	1.000000e-05	1.000000e-05	6.385189e-01	6.424948e-01	7.646268e-01
2	2R_3202192_SNP	3202192	7	C	A	0.068	2.058592e+00	4.483510e+00	1.000000e-05	1.000000e-05	6.467842e-01	6.510803e-01	7.735260e-01
2	2R_3202204_DEL	3202204	7	A	AATG	0.061	1.915312e+00	4.700478e+00	1.000000e-05	1.000000e-05	6.842349e-01	6.901433e-01	8.863315e-01
2	2R_3202834_SNP	3202834	6	C	T	0.154	-2.004205e+00	3.065032e+00	1.000000e-05	1.000000e-05	5.141683e-01	5.143949e-01	7.291690e-01
2	2R_3202861_SNP	3202861	12	C	G	0.371	-1.116880e+00	2.340725e+00	1.000000e-05	1.000000e-05	6.339396e-01	6.377430e-01	8.332317e-01
2	2R_3203406_SNP	3203406	14	T	A	0.319	2.329729e+00	2.430847e+00	1.000000e-05	1.000000e+05	3.393821e-01	2.030112e-01	2.061323e-01
2	2R_3203465_SNP	3203465	12	T	C	0.259	4.974631e-02	2.577033e+00	1.000000e-05	1.000000e+05	9.846241e-01	7.104559e-01	7.110341e-01
2	2R_3203501_SNP	3203501	12	G	C	0.462	-1.828426e+00	2.261442e+00	1.000000e-05	1.000000e+05	4.200537e-01	2.266093e-01	2.295784e-01
2	2R_3203608_SNP	3203608	8	C	T	0.129	3.682473e+00	3.306728e+00	1.000000e-05	1.000000e-05	2.671956e-01	2.636993e-01	2.984544e-01
2	2R_3203615_SNP	3203615	22	T	C	0.128	-1.560649e-02	3.504543e+00	1.000000e-05	1.000000e+05	9.964527e-01	9.568899e-01	9.569611e-01
2	2R_3203622_SNP	3203622	25	A	C	0.292	4.541690e+00	2.577870e+00	1.000000e-05	1.000000e-05	8.011361e-02	7.719329e-02	8.894786e-02
2	2R_3203629_SNP	3203629	9	A	G	0.253	5.063788e+00	2.539569e+00	1.000000e-05	1.000000e-05	4.794572e-02	4.571884e-02	5.846050e-02
2	2R_3203644_SNP	3203644	9	A	G	0.253	5.667446e+00	2.531596e+00	1.000000e-05	1.000000e-05	2.662895e-02	2.508672e-02	3.855740e-02
2	2R_3203646_SNP	3203646	9	G	T	0.137	3.119035e+00	3.242156e+00	1.000000e-05	1.000000e-05	3.375650e-01	3.347047e-01	4.007169e-01
2	2R_3203654_SNP	3203654	5	T	A	0.120	6.610084e+00	3.351207e+00	1.000000e-05	1.000000e-05	5.037278e-02	4.808165e-02	8.465932e-02
2	2R_3203669_SNP	3203669	7	T	C	0.385	3.669312e+00	2.262748e+00	1.000000e-05	1.000000e+05	1.069577e-01	1.006450e-01	1.041974e-01
2	2R_3203678_SNP	3203678	8	C	A	0.136	3.027871e+00	3.240492e+00	1.000000e-05	1.000000e-05	3.515867e-01	3.488942e-01	4.179151e-01
2	2R_3203685_SNP	3203685	12	A	C	0.210	3.632214e+00	2.756685e+00	1.000000e-05	1.000000e+05	1.896194e-01	1.798019e-01	1.830633e-01
2	2R_3203695_SNP	3203695	13	G	A	0.134	2.759567e+00	3.331279e+00	1.000000e-05	1.000000e-05	4.087538e-01	4.068810e-01	4.121329e-01
2	2R_3203698_SNP	3203698	7	T	A	0.095	2.722010e-01	3.790915e+00	1.000000e-05	1.000000e+05	9.428527e-01	6.949633e-01	6.955842e-01
2	2R_3203711_SNP	3203711	9	A	T	0.144	2.789091e+00	3.187349e+00	1.000000e-05	1.000000e-05	3.829271e-01	3.806572e-01	4.301368e-01
2	2R_3203725_SNP	3203725	11	A	T	0.396	3.102479e+00	2.287775e+00	1.000000e-05	1.000000e+05	1.770748e-01	1.439233e-01	1.473676e-01
2	2R_3203761_SNP	3203761	10	A	G	0.283	8.747736e-01	2.488451e+00	1.000000e-05	1.000000e+05	7.256750e-01	6.804586e-01	6.811211e-01
2	2R_3203949_SNP	3203949	4	T	C	0.146	1.058295e+00	3.113914e+00	1.000000e-05	1.000000e-05	7.344312e-01	7.430634e-01	8.432382e-01
2	2R_3203955_SNP	3203955	15	A	T	0.300	-1.232138e+00	2.486824e+00	1.000000e-05	1.000000e-05	6.209863e-01	6.243195e-01	9.416839e-01
2	2R_3204180_SNP	3204180	8	A	C	0.163	-1.745727e+00	3.013293e+00	1.000000e-05	1.000000e-05	5.632161e-01	5.647204e-01	6.908607e-01
2	2R_3204195_SNP	3204195	9	G	C	0.096	2.793624e+00	3.790758e+00	1.000000e-05	1.000000e-05	4.622848e-01	4.613780e-01	7.109422e-01
2	2R_3204349_SNP	3204349	3	T	C	0.053	2.320334e+00	4.933987e+00	1.000000e-05	1.000000e-05	6.388322e-01	6.428201e-01	8.825119e-01
2	2R_3204602_SNP	3204602	8	T	C	0.095	6.180082e+00	3.761655e+00	1.000000e-05	1.000000e-05	1.024675e-01	9.922200e-02	1.396507e-01
2	2R_3204660_SNP	3204660	7	C	A	0.142	9.841692e-01	3.180730e+00	1.000000e-05	1.000000e+05	7.574288e-01	6.660954e-01	6.668008e-01
2	2R_3204809_SNP	3204809	3	T	C	0.105	1.216931e+00	3.575266e+00	1.000000e-05	1.000000e+05	7.340441e-01	5.656774e-01	5.667328e-01
2	2R_3204968_INS	3204968	11	GG	G	0.264	6.150252e-01	2.557665e+00	1.000000e-05	1.000000e+05	8.102950e-01	7.472319e-01	7.477156e-01
2	2R_3205012_SNP	3205012	5	A	G	0.273	1.467491e+00	2.477549e+00	1.000000e-05	1.000000e-05	5.545194e-01	5.557808e-01	5.872908e-01
2	2R_3205066_SNP	3205066	9	C	T	0.288	1.846085e+00	2.463008e+00	1.000000e-05	1.000000e-05	4.546996e-01	4.536439e-01	5.365476e-01
2	2R_3205107_SNP	3205107	5	C	A	0.247	2.039406e+00	2.555522e+00	1.000000e-05	1.000000e-05	4.260929e-01	4.245116e-01	4.958888e-01
2	2R_3205137_SNP	3205137	8	C	T	0.245	1.673498e+00	2.588698e+00	1.000000e-05	1.000000e-05	5.189543e-01	5.192962e-01	5.739435e-01
2	2R_3205148_SNP	3205148	9	A	C	0.288	2.129727e+00	2.462022e+00	1.000000e-05	1.000000e-05	3.883846e-01	3.861949e-01	4.098307e-01
2	2R_3205162_SNP	3205162	8	A	T	0.279	2.544832e+00	2.474185e+00	1.000000e-05	1.000000e-05	3.053235e-01	3.021280e-01	3.420423e-01
2	2R_3205232_SNP	3205232	5	G	A	0.100	-1.196782e+00	3.681927e+00	1.000000e-05	1.000000e-05	7.455960e-01	7.549565e-01	9.674615e-01
2	2R_3205253_SNP	3205253	6	A	T	0.107	-1.487601e+00	3.574371e+00	1.000000e-05	1.000000e-05	6.778613e-01	6.834744e-01	8.248485e-01
2	2R_3205264_SNP	3205264	10	A	T	0.159	-1.413598e+00	3.065696e+00	1.000000e-05	1.000000e+05	6.453847e-01	4.995718e-01	5.009119e-01
2	2R_3205362_SNP	3205362	10	A	C	0.234	3.888700e+00	2.634577e+00	1.000000e-05	1.000000e-05	1.420060e-01	1.384063e-01	3.626508e-01
2	2R_3205558_INS	3205558	28	GG	G	0.276	-5.600946e-01	2.680490e+00	1.000000e-05	1.000000e+05	8.347652e-01	8.511734e-01	8.514320e-01
2	2R_3205910_SNP	3205910	1	A	G	0.052	1.689992e+01	4.710636e+00	1.000000e-05	1.000000e-05	4.494191e-04	3.881275e-04	1.570480e-03
2	2R_3205945_SNP	3205945	4	A	G	0.152	-3.033505e+00	3.046651e+00	2.021766e-03	2.320948e-02	3.209856e-01	3.181238e-01	4.209465e-01
2	2R_3206185_SNP	3206185	11	T	C	0.326	-4.474795e+00	2.373305e+00	3.411975e-02	1.000000e+05	6.127463e-02	5.768849e-02	6.105596e-02
2	2R_3206519_DEL	3206519	25	C	CCTTTAC	0.162	3.772888e+00	3.201382e+00	1.000000e-05	1.000000e+05	2.404316e-01	1.309754e-01	1.344692e-01
2	2R_3206660_SNP	3206660	5	T	G	0.120	1.211513e+00	3.391071e+00	1.000000e-05	1.000000e+05	7.213886e-01	5.057771e-01	5.070885e-01
2	2R_3206721_SNP	3206721	3	C	T	0.079	2.957901e+00	4.068984e+00	1.000000e-05	1.000000e-05	4.683817e-01	4.675976e-01	6.354700e-01
2	2R_3206736_SNP	3206736	6	A	C	0.094	-2.647104e-01	3.792477e+00	1.000000e-05	1.000000e+05	9.444455e-01	9.229275e-01	9.230562e-01
2	2R_3206826_SNP	3206826	13	C	T	0.430	7.395288e-01	2.291966e+00	1.000000e-05	1.000000e-05	7.473951e-01	7.568783e-01	8.659502e-01
2	2R_3206910_SNP	3206910	5	A	T	0.053	-8.186549e+00	5.034273e+00	4.137086e-01	6.200411e-01	1.059864e-01	1.194373e-01	1.255895e-01
2	2R_3207058_SNP	3207058	8	A	T	0.088	-1.482983e+00	3.918192e+00	1.000000e-05	1.000000e-05	7.055973e-01	7.125703e-01	7.468875e-01
2	2R_3207184_SNP	3207184	2	A	C	0.065	-5.664316e+00	4.526681e+00	4.022471e-01	1.000000e+05	2.127410e-01	1.557667e-01	1.591567e-01
2	2R_3207313_SNP	3207313	2	G	A	0.059	4.145489e+00	4.630068e+00	1.000000e-05	1.000000e-05	3.720206e-01	3.695963e-01	8.661354e-01
2	2R_3207502_SNP	3207502	10	C	T	0.379	2.289154e-01	2.309532e+00	1.000000e-05	1.000000e+05	9.211754e-01	9.399596e-01	9.400592e-01
2	2R_3207563_SNP	3207563	7	G	A	0.284	2.766685e+00	2.450313e+00	1.000000e-05	1.000000e-05	2.606282e-01	2.570911e-01	3.343231e-01
2	2R_3207703_SNP	3207703	7	A	C	0.209	6.722450e-01	2.725463e+00	1.000000e-05	1.000000e-05	8.055092e-01	8.200646e-01	8.717192e-01
2	2R_3207918_SNP	3207918	12	T	A	0.378	1.990868e+00	2.323245e+00	1.000000e-05	1.000000e-05	3.928303e-01	3.907075e-01	6.204216e-01
2	2R_3208060_SNP	3208060	8	A	G	0.150	-5.262765e-02	3.124675e+00	1.000000e-05	1.000000e+05	9.865843e-01	8.722636e-01	8.724824e-01
2	2R_3208063_SNP	3208063	10	T	C	0.145	-4.130103e-02	3.185814e+00	1.000000e-05	1.000000e+05	9.896735e-01	9.121267e-01	9.122740e-01
2	2R_3208102_SNP	3208102	10	G	A	0.255	-8.022770e-01	2.572301e+00	1.000000e-05	1.000000e+05	7.555509e-01	6.951039e-01	6.957245e-01
2	2R_3208174_SNP	3208174	3	G	A	0.112	5.091418e-02	3.474879e+00	1.000000e-05	1.000000e+05	9.883290e-01	6.752509e-01	6.759288e-01
2	2R_3208175_SNP	3208175	6	A	G	0.121	-6.950777e-01	3.392406e+00	1.000000e-05	1.000000e+05	8.379304e-01	5.159217e-01	5.171870e-01
2	2R_3208292_SNP	3208292	1	A	G	0.058	4.781142e+00	4.627153e+00	1.000000e-05	1.000000e-05	3.031143e-01	2.998985e-01	7.090882e-01
2	2R_3208297_SNP	3208297	11	G	A	0.312	-1.599565e+00	2.423220e+00	1.000000e-05	1.000000e+05	5.101895e-01	4.580874e-01	4.596302e-01
2	2R_3208302_SNP	3208302	3	G	A	0.086	1.222167e+00	3.914720e+00	1.000000e-05	1.000000e-05	7.553181e-01	7.653604e-01	7.881106e-01
2	2R_3208364_SNP	3208364	6	A	G	0.054	1.578216e-01	4.905307e+00	1.000000e-05	1.000000e+05	9.743758e-01	7.457763e-01	7.462635e-01
2	2R_3208392_DEL	3208392	8	A	AG	0.088	2.511371e+00	3.914751e+00	1.000000e-05	1.000000e-05	5.221544e-01	5.225744e-01	6.690734e-01
2	2R_3208446_SNP	3208446	11	G	A	0.431	-9.712273e-01	2.269982e+00	1.000000e-05	1.000000e+05	6.693609e-01	5.216732e-01	5.229130e-01
2	2R_3208749_SNP	3208749	6	C	T	0.295	-5.410398e-02	2.423424e+00	1.000000e-05	1.000000e+05	9.822176e-01	6.261525e-01	6.269860e-01
2	2R_3208754_SNP	3208754	6	T	C	0.295	-5.410398e-02	2.423424e+00	1.000000e-05	1.000000e+05	9.822176e-01	6.261525e-01	6.269860e-01
2	2R_3208757_SNP	3208757	9	A	T	0.178	3.390158e+00	2.908129e+00	1.000000e-05	1.000000e-05	2.455407e-01	2.419228e-01	4.806848e-01
2	2R_3208769_SNP	3208769	7	C	T	0.291	9.162405e-02	2.443672e+00	1.000000e-05	1.000000e+05	9.701400e-01	6.750337e-01	6.757122e-01
2	2R_3208774_SNP	3208774	2	A	G	0.052	-3.816693e+00	4.954040e+00	7.974813e-02	7.369862e-02	4.422464e-01	4.679975e-01	8.630575e-01
2	2R_3208955_SNP	3208955	7	T	C	0.162	1.182218e+00	3.013595e+00	1.000000e-05	1.000000e+05	6.953899e-01	6.983481e-01	6.989595e-01
2	2R_3209376_INS	3209376	5	TAAGT	T	0.100	2.720163e+00	3.688293e+00	1.000000e-05	1.000000e+05	4.619476e-01	1.519977e-01	1.554058e-01
2	2R_3209439_SNP	3209439	4	A	C	0.099	3.318941e+00	3.675670e+00	1.000000e-05	1.000000e-05	3.679819e-01	3.655024e-01	5.251428e-01
2	2R_3209455_SNP	3209455	3	T	C	0.112	2.557650e+00	3.488165e+00	1.000000e-05	1.000000e-05	4.645435e-01	4.636819e-01	6.608361e-01
2	2R_3209723_SNP	3209723	10	G	T	0.338	-4.865689e-01	2.369063e+00	1.000000e-05	1.000000e+05	8.375465e-01	6.602717e-01	6.609949e-01
2	2R_3209952_SNP	3209952	10	A	T	0.214	9.058168e-01	2.746730e+00	1.000000e-05	1.000000e-05	7.420202e-01	7.511415e-01	8.765153e-01
2	2R_3209955_SNP	3209955	0	C	G	0.052	3.122630e+00	4.905732e+00	1.000000e-05	1.000000e-05	5.253905e-01	5.258904e-01	9.744637e-01
2	2R_3209977_SNP	3209977	8	G	A	0.170	1.482044e+00	2.961692e+00	1.000000e-05	1.000000e+05	6.175141e-01	5.743768e-01	5.753981e-01
2	2R_3209980_SNP	3209980	6	C	T	0.174	1.116626e+00	2.912356e+00	1.000000e-05	1.000000e+05	7.019516e-01	6.374008e-01	6.381969e-01
2	2R_3210239_SNP	3210239	5	C	A	0.113	2.148723e+00	3.474075e+00	1.000000e-05	1.000000e+05	5.371700e-01	3.938396e-01	3.957337e-01
2	2R_3210247_SNP	3210247	3	C	T	0.118	1.509315e+00	3.385625e+00	1.000000e-05	1.000000e+05	6.563754e-01	4.889339e-01	4.903241e-01
2	2R_3210250_SNP	3210250	3	T	A	0.105	1.167167e+00	3.594210e+00	1.000000e-05	1.000000e-05	7.458278e-01	7.552040e-01	9.570762e-01
2	2R_3210288_SNP	3210288	4	A	G	0.318	-3.065095e+00	2.345186e+00	1.000000e-05	1.000000e+05	1.931957e-01	8.883108e-02	9.237425e-02
2	2R_3210447_SNP	3210447	6	A	G	0.128	1.901054e-01	3.314605e+00	1.000000e-05	1.000000e+05	9.543386e-01	7.488895e-01	7.493691e-01
2	2R_3210464_SNP	3210464	12	G	A	0.441	-2.984640e+00	2.275204e+00	1.000000e-05	1.000000e+05	1.915614e-01	1.325459e-01	1.360343e-01
2	2R_3210770_SNP	3210770	1	G	A	0.065	3.388403e-02	4.419261e+00	1.000000e-05	1.000000e+05	9.938925e-01	7.676926e-01	7.681274e-01
2	2R_3210885_SNP	3210885	9	G	T	0.253	2.311987e+00	2.569271e+00	1.000000e-05	1.000000e-05	3.696176e-01	3.671603e-01	4.309035e-01
2	2R_3211029_SNP	3211029	11	G	T	0.410	-4.015057e+00	2.267323e+00	1.000000e-05	1.000000e+05	7.859232e-02	5.096271e-02	5.424782e-02
2	2R_3211127_SNP	3211127	5	G	C	0.393	2.506220e+00	2.257900e+00	1.000000e-05	1.000000e+05	2.687613e-01	2.009690e-01	2.041028e-01
2	2R_3211146_SNP	3211146	9	T	C	0.342	3.343566e+00	2.362543e+00	1.000000e-05	1.000000e-05	1.590436e-01	1.553610e-01	1.645417e-01
2	2R_3211208_SNP	3211208	10	A	C	0.352	3.189273e+00	2.357014e+00	1.000000e-05	1.000000e+05	1.780331e-01	1.549080e-01	1.583023e-01
2	2R_3211241_SNP	3211241	10	T	G	0.345	3.941698e+00	2.354735e+00	1.000000e-05	1.000000e+05	9.619777e-02	7.809058e-02	8.160265e-02
2	2R_3211261_SNP	3211261	9	A	G	0.342	4.021394e+00	2.350180e+00	1.000000e-05	1.000000e+05	8.910249e-02	7.624453e-02	7.974862e-02
2	2R_3211270_SNP	3211270	10	A	C	0.338	3.277334e+00	2.370296e+00	1.000000e-05	1.000000e+05	1.687944e-01	1.437651e-01	1.472100e-01
2	2R_3211488_SNP	3211488	13	C	G	0.366	-1.925600e+00	2.351650e+00	1.000000e-05	1.000000e+05	4.141656e-01	2.374728e-01	2.403702e-01
2	2R_3211616_INS	3211616	20	CAACC	C	0.496	6.441714e-01	2.327030e+00	1.000000e-05	1.000000e-05	7.822934e-01	7.945149e-01	7.974226e-01
2	2R_3211646_SNP	3211646	17	C	T	0.435	1.510949e+00	2.323515e+00	1.000000e-05	1.000000e-05	5.164892e-01	5.167715e-01	9.334985e-01
2	2R_3211650_SNP	3211650	11	T	G	0.208	1.309670e+00	2.768063e+00	1.000000e-05	1.000000e+05	6.367948e-01	5.238383e-01	5.250684e-01
2	2R_3211652_SNP	3211652	17	C	G	0.420	1.597601e+00	2.326187e+00	1.000000e-05	1.000000e-05	4.932618e-01	4.930068e-01	9.119907e-01
2	2R_3211676_SNP	3211676	2	G	A	0.052	4.433669e+00	4.889708e+00	1.000000e-05	1.000000e-05	3.659822e-01	3.634758e-01	4.651626e-01
2	2R_3211723_INS	3211723	31	AAA	A	0.121	-1.884913e+00	3.768938e+00	1.000000e-05	1.000000e+05	6.177153e-01	2.372501e-01	2.401490e-01
2	2R_3211725_SNP	3211725	10	C	G	0.248	-1.346179e+00	2.593472e+00	1.000000e-05	1.000000e+05	6.044708e-01	2.577220e-01	2.604842e-01
2	2R_3211758_SNP	3211758	9	G	A	0.336	-1.063404e+00	2.363556e+00	1.000000e-05	1.000000e+05	6.534114e-01	5.691436e-01	5.701853e-01
2	2R_3211789_SNP	3211789	9	C	T	0.342	-1.264316e+00	2.355509e+00	1.000000e-05	1.000000e+05	5.922260e-01	5.409617e-01	5.421181e-01
2	2R_3211860_SNP	3211860	5	A	G	0.107	1.166018e+00	3.568645e+00	1.000000e-05	1.000000e+05	7.443142e-01	5.748437e-01	5.758631e-01
2	2R_3211989_SNP	3211989	9	C	A	0.199	5.536712e-01	2.802164e+00	1.000000e-05	1.000000e+05	8.436322e-01	6.966777e-01	6.972938e-01
2	2R_3212353_SNP	3212353	7	A	G	0.115	5.880544e+00	3.445950e+00	1.000000e-05	1.000000e-05	8.995558e-02	8.687900e-02	1.355959e-01
2	2R_3212431_SNP	3212431	6	A	G	0.060	-6.841754e-01	4.672968e+00	1.000000e-05	1.000000e+05	8.837907e-01	5.475306e-01	5.486596e-01
2	2R_3212581_SNP	3212581	5	A	C	0.080	-1.555073e+00	4.075839e+00	1.000000e-05	1.000000e-05	7.033395e-01	7.101941e-01	7.790476e-01
2	2R_3213042_SNP	3213042	8	C	A	0.082	4.987027e+00	4.046809e+00	1.000000e-05	1.000000e-05	2.197266e-01	2.160146e-01	3.889590e-01
2	2R_3213094_DEL	3213094	16	T	TC	0.460	1.810808e+00	2.291759e+00	1.000000e-05	1.000000e-05	4.306777e-01	4.291768e-01	5.132228e-01
2	2R_3213123_SNP	3213123	9	A	T	0.178	5.804015e+00	2.881829e+00	1.000000e-05	1.000000e-05	4.577328e-02	4.360593e-02	4.877582e-02
2	2R_3213285_DEL	3213285	28	T	TT	0.173	1.252658e+00	3.204364e+00	1.000000e-05	1.000000e-05	6.964019e-01	7.029016e-01	9.754770e-01
2	2R_3213361_SNP	3213361	7	C	G	0.101	8.877682e+00	3.615897e+00	1.000000e-05	1.000000e-05	1.520890e-02	1.416195e-02	4.366770e-02
2	2R_3213375_SNP	3213375	17	G	C	0.362	2.337486e+00	2.386680e+00	1.000000e-05	1.000000e-05	3.289444e-01	3.259875e-01	4.651252e-01
2	2R_3213624_SNP	3213624	7	A	C	0.189	2.501128e+00	2.826286e+00	1.000000e-05	1.000000e-05	3.775803e-01	3.752337e-01	3.835897e-01
2	2R_3213670_SNP	3213670	10	T	C	0.414	-4.228705e+00	2.249741e+00	1.000000e-05	1.000000e-05	6.207098e-02	5.950026e-02	8.983178e-02
2	2R_3213703_SNP	3213703	12	G	A	0.420	3.918757e+00	2.264518e+00	1.000000e-05	1.000000e-05	8.556976e-02	8.256009e-02	1.065885e-01
2	2R_3213748_SNP	3213748	6	G	C	0.174	3.305571e+00	2.908168e+00	1.000000e-05	1.000000e-05	2.574732e-01	2.539177e-01	5.395470e-01
2	2R_3213986_SNP	3213986	1	G	A	0.078	-2.730017e-01	4.074322e+00	1.000000e-05	1.000000e+05	9.466654e-01	6.537334e-01	6.544771e-01
2	2R_3214273_SNP	3214273	4	A	C	0.119	2.778425e-01	3.391272e+00	1.000000e-05	1.000000e+05	9.348112e-01	8.296512e-01	8.299521e-01
2	2R_3214324_SNP	3214324	12	G	A	0.497	-5.038871e-01	2.257243e+00	1.000000e-05	1.000000e+05	8.236553e-01	6.002080e-01	6.011324e-01
2	2R_3214362_SNP	3214362	14	A	G	0.355	9.735074e-01	2.377721e+00	1.000000e-05	1.000000e-05	6.828014e-01	6.886425e-01	9.916649e-01
2	2R_3214366_SNP	3214366	10	A	G	0.207	1.511961e+00	2.770951e+00	1.000000e-05	1.000000e-05	5.861085e-01	5.882900e-01	6.128240e-01
2	2R_3214411_INS	3214411	7	GTGAG	G	0.108	-3.403885e-01	3.573615e+00	1.000000e-05	1.000000e+05	9.242414e-01	9.245583e-01	9.246841e-01
2	2R_3214560_SNP	3214560	14	G	T	0.447	2.228440e+00	2.280090e+00	1.000000e-05	1.000000e-05	3.299501e-01	3.270042e-01	4.357772e-01
2	2R_3214578_SNP	3214578	13	A	G	0.451	2.680668e+00	2.267606e+00	1.000000e-05	1.000000e-05	2.389892e-01	2.353421e-01	3.550677e-01
2	2R_3214663_SNP	3214663	8	G	A	0.265	-3.144380e+00	2.508085e+00	1.000000e-05	1.000000e-05	2.118768e-01	2.081479e-01	2.340856e-01
2	2R_3215111_SNP	3215111	1	T	G	0.065	-9.588596e-02	4.423784e+00	1.000000e-05	1.000000e+05	9.827356e-01	8.494314e-01	8.496934e-01
2	2R_3215274_SNP	3215274	25	A	G	0.146	-5.610420e+00	3.343899e+00	1.044637e-01	1.512496e-01	9.543957e-02	9.718067e-02	1.494710e-01
2	2R_3215431_SNP	3215431	18	A	T	0.182	5.162807e+00	2.955489e+00	1.000000e-05	1.000000e-05	8.268259e-02	7.971934e-02	5.750402e-01
2	2R_3215723_SNP	3215723	20	G	C	0.289	3.789904e+00	2.544080e+00	1.000000e-05	1.000000e-05	1.383764e-01	1.347994e-01	2.320510e-01
2	2R_3215752_SNP	3215752	10	G	T	0.138	-5.531120e+00	3.240397e+00	9.386686e-02	1.353090e-01	8.987765e-02	9.095038e-02	1.456256e-01
2	2R_3215801_SNP	3215801	15	A	C	0.314	1.054229e+00	2.457416e+00	1.000000e-05	1.000000e-05	6.685313e-01	6.737285e-01	8.044714e-01
2	2R_3215812_SNP	3215812	12	A	G	0.308	1.213101e+00	2.448746e+00	1.000000e-05	1.000000e-05	6.210356e-01	6.243705e-01	7.600022e-01
2	2R_3215831_SNP	3215831	12	G	A	0.322	1.901196e+00	2.412603e+00	1.000000e-05	1.000000e-05	4.319081e-01	4.304291e-01	5.182591e-01
2	2R_3215855_INS	3215855	18	TGTAC	T	0.307	1.565445e+00	2.497491e+00	1.000000e-05	1.000000e-05	5.317259e-01	5.323849e-01	6.383634e-01
2	2R_3215880_SNP	3215880	17	G	A	0.290	1.415998e+00	2.529661e+00	1.000000e-05	1.000000e-05	5.764684e-01	5.783578e-01	7.059906e-01
2	2R_3215889_SNP	3215889	16	T	C	0.309	1.396327e+00	2.473794e+00	1.000000e-05	1.000000e-05	5.732815e-01	5.750766e-01	7.036708e-01
2	2R_3215894_SNP	3215894	3	A	T	0.059	4.285319e-01	4.651224e+00	1.000000e-05	1.000000e+05	9.267136e-01	9.197366e-01	9.198707e-01
2	2R_3215934_SNP	3215934	13	G	T	0.317	2.235772e+00	2.428772e+00	1.000000e-05	1.000000e-05	3.587514e-01	3.561498e-01	3.980535e-01
2	2R_3215939_SNP	3215939	13	T	A	0.317	2.139045e+00	2.427730e+00	1.000000e-05	1.000000e-05	3.796609e-01	3.773439e-01	4.763034e-01
2	2R_3215940_SNP	3215940	12	G	T	0.315	1.241133e+00	2.430526e+00	1.000000e-05	1.000000e-05	6.103414e-01	6.133063e-01	6.975173e-01
2	2R_3216008_SNP	3216008	7	G	A	0.230	-2.973139e+00	2.635259e+00	1.000000e-05	1.000000e-05	2.610067e-01	2.574719e-01	4.683138e-01
2	2R_3216205_SNP	3216205	13	A	G	0.275	4.638438e+00	2.513602e+00	1.000000e-05	1.000000e-05	6.693462e-02	6.426074e-02	9.870707e-02
2	2R_3216704_SNP	3216704	14	A	C	0.447	-9.154745e-02	2.286459e+00	1.000000e-05	1.000000e+05	9.681146e-01	9.122762e-01	9.124233e-01
2	2R_3216712_SNP	3216712	4	T	C	0.113	8.359029e-01	3.476467e+00	1.000000e-05	1.000000e+05	8.103085e-01	7.121009e-01	7.126747e-01
2	2R_3216807_SNP	3216807	7	C	T	0.209	-1.565470e+00	2.724915e+00	1.000000e-05	1.000000e+05	5.664771e-01	4.748548e-01	4.763135e-01
2	2R_3216915_SNP	3216915	10	G	A	0.490	7.272767e-01	2.241066e+00	1.000000e-05	1.000000e-05	7.459886e-01	7.553758e-01	9.008954e-01
2	2R_3216960_SNP	3216960	3	A	G	0.066	1.093065e+01	4.325830e+00	1.000000e-05	1.000000e-05	1.253232e-02	1.162237e-02	6.938878e-02
2	2R_3217056_SNP	3217056	4	C	T	0.132	7.716981e+00	3.180661e+00	1.000000e-05	1.000000e-05	1.642767e-02	1.532150e-02	4.959006e-02
2	2R_3217092_SNP	3217092	9	C	G	0.349	-4.578963e+00	2.312952e+00	1.000000e-05	2.252876e-02	4.954252e-02	4.722755e-02	9.989952e-02
2	2R_3217681_SNP	3217681	2	T	G	0.131	1.230058e+00	3.234931e+00	1.000000e-05	1.000000e-05	7.042963e-01	7.112008e-01	8.815744e-01
2	2R_3217729_SNP	3217729	8	T	G	0.095	3.722279e+00	3.787228e+00	1.000000e-05	1.000000e+05	3.272428e-01	8.956649e-02	9.311093e-02
2	2R_3217780_SNP	3217780	7	A	G	0.169	-4.404738e-01	2.965104e+00	1.000000e-05	1.000000e+05	8.821036e-01	8.985937e-01	8.987648e-01
2	2R_3217999_SNP	3217999	1	A	G	0.071	1.012588e+01	4.143865e+00	1.000000e-05	1.000000e-05	1.568699e-02	1.461659e-02	1.584826e-01
2	2R_3218155_SNP	3218155	1	C	T	0.071	1.012588e+01	4.143865e+00	1.000000e-05	1.000000e-05	1.568699e-02	1.461659e-02	1.584826e-01
2	2R_3218189_SNP	3218189	12	T	G	0.378	-1.208300e+00	2.334524e+00	1.000000e-05	1.000000e+05	6.055047e-01	5.914823e-01	5.924387e-01
2	2R_3218273_SNP	3218273	11	G	A	0.285	1.311637e+00	2.489609e+00	1.000000e-05	1.000000e-05	5.990697e-01	6.016611e-01	6.811563e-01
2	2R_3218359_SNP	3218359	2	A	G	0.078	9.153869e-01	4.079466e+00	1.000000e-05	1.000000e-05	8.227560e-01	8.394448e-01	9.337837e-01
2	2R_3218360_SNP	3218360	1	A	G	0.091	2.785488e+00	3.791189e+00	1.000000e-05	1.000000e-05	4.636378e-01	4.627580e-01	6.117522e-01
2	2R_3218422_SNP	3218422	3	A	C	0.132	-5.158655e-01	3.245621e+00	1.000000e-05	1.000000e-05	8.739256e-01	9.010104e-01	9.187103e-01
2	2R_3218426_SNP	3218426	4	C	T	0.099	2.442683e+00	3.692227e+00	1.000000e-05	1.000000e-05	5.092457e-01	5.093558e-01	5.602214e-01
2	2R_3218468_SNP	3218468	5	C	T	0.093	5.168581e+00	3.795756e+00	1.000000e-05	1.000000e-05	1.753158e-01	1.715869e-01	2.021647e-01
2	2R_3218638_SNP	3218638	13	C	T	0.352	9.406465e-01	2.369721e+00	1.000000e-05	1.000000e+05	6.919655e-01	6.900571e-01	6.906919e-01
2	2R_3218647_SNP	3218647	4	C	T	0.185	2.060141e-01	2.834030e+00	1.000000e-05	1.000000e+05	9.421460e-01	7.579066e-01	7.583645e-01
2	2R_3218716_SNP	3218716	6	A	G	0.134	-1.966917e+00	3.248186e+00	1.000000e-05	1.000000e+05	5.457212e-01	4.662035e-01	4.677052e-01
2	2R_3219289_SNP	3219289	2	T	G	0.131	1.001037e+00	3.243570e+00	1.000000e-05	1.000000e-05	7.580317e-01	7.682730e-01	9.281476e-01
2	2R_3219719_SNP	3219719	4	T	C	0.113	1.376529e+00	3.478525e+00	1.000000e-05	1.000000e+05	6.928648e-01	6.784052e-01	6.790738e-01
2	2R_3219747_SNP	3219747	1	A	G	0.084	1.903688e+00	3.910729e+00	1.000000e-05	1.000000e+05	6.271112e-01	6.125433e-01	6.134238e-01
2	2R_3220002_SNP	3220002	7	G	A	0.122	-5.689736e+00	3.394655e+00	1.331513e-01	1.875480e-01	9.577693e-02	9.877026e-02	1.591004e-01
2	2R_3220073_SNP	3220073	8	G	C	0.327	-2.173600e+00	2.377961e+00	1.000000e-05	1.000000e+05	3.621329e-01	3.525397e-01	3.546824e-01
2	2R_3220085_DEL	3220085	13	AA	A	0.134	8.061977e-01	3.347875e+00	1.000000e-05	1.000000e+05	8.100278e-01	8.250149e-01	8.253252e-01
2	2R_3220500_SNP	3220500	2	A	G	0.150	6.109922e+00	3.019868e+00	1.000000e-05	1.000000e-05	4.480089e-02	4.266083e-02	6.306137e-02
2	2R_3220508_SNP	3220508	11	C	G	0.201	-1.603199e+00	2.806007e+00	1.000000e-05	1.000000e+05	5.686095e-01	5.130097e-01	5.142882e-01
2	2R_3220541_SNP	3220541	2	G	C	0.150	8.276165e+00	2.985632e+00	1.000000e-05	1.000000e-05	6.268187e-03	5.728708e-03	1.278569e-02
2	2R_3220609_DEL	3220609	3	A	ACGATTAAGTTTAT	0.053	-4.583922e+00	5.018543e+00	1.636110e-01	1.000000e+05	3.624804e-01	3.465662e-01	3.487463e-01
2	2R_3220781_DEL	3220781	5	G	AGGTCGTAT	0.067	-1.735866e+00	4.436308e+00	1.000000e-05	1.000000e+05	6.961337e-01	6.541511e-01	6.548934e-01
2	2R_3220781_SNP	3220781	26	G	A	0.178	-3.584625e+00	3.099386e+00	3.290250e-02	1.000000e+05	2.492669e-01	1.996195e-01	2.027618e-01
2	2R_3221088_SNP	3221088	12	T	G	0.210	8.070244e+00	2.703183e+00	1.000000e-05	1.000000e-05	3.301045e-03	2.976043e-03	1.998880e-02
2	2R_3221129_SNP	3221129	3	A	G	0.053	-1.016113e+00	4.904572e+00	1.000000e-05	1.000000e+05	8.361491e-01	7.287403e-01	7.292704e-01
2	2R_3221167_SNP	3221167	6	A	G	0.255	7.111437e+00	2.478858e+00	1.000000e-05	1.000000e-05	4.706435e-03	4.275272e-03	2.409374e-02
2	2R_3221277_SNP	3221277	7	A	C	0.149	-1.773126e+00	3.129138e+00	1.000000e-05	1.000000e+05	5.717877e-01	4.769826e-01	4.784308e-01
2	2R_3221361_SNP	3221361	8	T	C	0.156	5.249339e+00	3.034119e+00	1.000000e-05	1.000000e-05	8.564154e-02	8.263075e-02	1.658097e-01
2	2R_3221376_SNP	3221376	12	C	T	0.203	1.427763e+00	2.809004e+00	1.000000e-05	1.000000e-05	6.119934e-01	6.150144e-01	8.493627e-01
2	2R_3221396_SNP	3221396	12	A	C	0.434	-3.800543e-02	2.280797e+00	1.000000e-05	1.000000e+05	9.867271e-01	8.477699e-01	8.480351e-01
2	2R_3221481_SNP	3221481	8	G	T	0.170	1.836056e+00	2.960048e+00	1.000000e-05	1.000000e-05	5.360027e-01	5.367711e-01	7.157998e-01
2	2R_3221491_SNP	3221491	14	A	G	0.057	8.410315e+00	4.913534e+00	1.000000e-05	1.000000e-05	8.899835e-02	8.593602e-02	3.644757e-01
2	2R_3221520_SNP	3221520	17	G	A	0.507	-1.291890e+00	2.299561e+00	1.000000e-05	1.000000e+05	5.750808e-01	4.686774e-01	4.701667e-01
2	2R_3221605_SNP	3221605	10	C	A	0.186	4.711856e-01	2.878576e+00	1.000000e-05	1.000000e-05	8.701950e-01	8.961641e-01	9.624495e-01
2	2R_3221614_SNP	3221614	29	C	T	0.429	2.249609e-01	2.430527e+00	1.000000e-05	1.000000e+05	9.263778e-01	8.516325e-01	8.518901e-01
2	2R_3221641_SNP	3221641	6	C	T	0.376	1.378918e+00	2.281365e+00	1.000000e-05	1.000000e-05	5.464612e-01	5.475040e-01	6.584959e-01
2	2R_3221676_SNP	3221676	3	T	A	0.112	4.645437e+00	3.452344e+00	1.000000e-05	1.000000e-05	1.804388e-01	1.767017e-01	3.286932e-01
2	2R_3221682_SNP	3221682	10	G	T	0.200	7.262385e-01	2.801713e+00	1.000000e-05	1.000000e-05	7.958222e-01	8.093404e-01	9.216395e-01
2	2R_3221687_SNP	3221687	10	T	G	0.345	2.658065e+00	2.348839e+00	1.000000e-05	1.000000e-05	2.595635e-01	2.560202e-01	4.217491e-01
2	2R_3221817_INS	3221817	20	TT	T	0.481	2.184793e+00	2.318105e+00	1.000000e-05	1.000000e+05	3.474370e-01	1.478663e-01	1.512933e-01
2	2R_3221886_SNP	3221886	13	A	G	0.486	-1.991823e+00	2.261561e+00	1.000000e-05	1.000000e+05	3.798548e-01	3.336066e-01	3.358685e-01
2	2R_3222192_SNP	3222192	10	T	A	0.186	2.128793e+00	2.873719e+00	1.000000e-05	1.000000e-05	4.599696e-01	4.590170e-01	7.821212e-01
2	2R_3222201_SNP	3222201	15	T	A	0.386	1.237459e+00	2.343437e+00	1.000000e-05	1.000000e-05	5.982327e-01	6.007971e-01	7.663795e-01
2	2R_3222323_SNP	3222323	5	A	G	0.153	2.782739e-01	3.059078e+00	1.000000e-05	1.000000e+05	9.276389e-01	8.328197e-01	8.331142e-01
2	2R_3222386_SNP	3222386	3	A	C	0.138	1.658674e+00	3.170484e+00	1.000000e-05	1.000000e-05	6.016239e-01	6.042986e-01	6.893087e-01
2	2R_3222452_SNP	3222452	10	A	G	0.214	-4.602633e-01	2.736510e+00	1.000000e-05	1.000000e-05	8.666546e-01	8.916431e-01	9.194464e-01
2	2R_3222489_SNP	3222489	10	G	C	0.214	1.224079e+00	2.734356e+00	1.000000e-05	1.000000e+05	6.550313e-01	4.962425e-01	4.975981e-01
2	2R_3222650_SNP	3222650	12	A	C	0.091	3.315317e+00	3.916471e+00	1.000000e-05	1.000000e+05	3.986012e-01	3.610426e-01	3.631328e-01
2	2R_3222785_SNP	3222785	15	T	G	0.343	2.549449e+00	2.393811e+00	1.000000e-05	1.000000e-05	2.885571e-01	2.852161e-01	3.084001e-01
2	2R_3222882_SNP	3222882	11	C	G	0.333	2.538608e+00	2.376692e+00	1.000000e-05	1.000000e-05	2.871569e-01	2.838047e-01	3.384993e-01
2	2R_3222905_SNP	3222905	12	A	G	0.336	2.231624e+00	2.382816e+00	1.000000e-05	1.000000e-05	3.504762e-01	3.477699e-01	4.128717e-01
2	2R_3222921_SNP	3222921	12	A	T	0.343	1.272036e+00	2.375900e+00	1.000000e-05	1.000000e-05	5.931620e-01	5.955641e-01	6.624494e-01
2	2R_3223054_SNP	3223054	12	G	T	0.217	1.265473e+00	2.738000e+00	1.000000e-05	1.000000e+05	6.446068e-01	5.390173e-01	5.401819e-01
2	2R_3223076_SNP	3223076	7	T	A	0.209	1.122994e+00	2.731057e+00	1.000000e-05	1.000000e+05	6.815096e-01	6.380626e-01	6.388565e-01
2	2R_3223350_SNP	3223350	9	C	A	0.322	1.360259e+00	2.387884e+00	1.000000e-05	1.000000e+05	5.697559e-01	3.969283e-01	3.988045e-01
2	2R_3223393_SNP	3223393	8	T	C	0.150	-2.736464e+00	3.117086e+00	1.000000e-05	1.000000e+05	3.813880e-01	3.022718e-01	3.047370e-01
2	2R_3223518_SNP	3223518	4	G	C	0.113	7.639096e-01	3.475962e+00	1.000000e-05	1.000000e+05	8.263457e-01	6.068418e-01	6.077425e-01
2	2R_3223527_SNP	3223527	8	G	A	0.293	7.492850e-01	2.446413e+00	1.000000e-05	1.000000e+05	7.598113e-01	6.745526e-01	6.752325e-01
2	2R_3223599_SNP	3223599	6	G	T	0.295	1.610429e+00	2.423598e+00	1.000000e-05	1.000000e+05	5.073910e-01	3.825698e-01	3.845301e-01
2	2R_3223758_SNP	3223758	4	A	G	0.132	-1.354273e-01	3.243580e+00	1.000000e-05	1.000000e+05	9.667509e-01	7.374235e-01	7.379315e-01
2	2R_3223787_SNP	3223787	9	T	G	0.151	5.206092e+00	3.097604e+00	1.000000e-05	1.000000e-05	9.487822e-02	9.173143e-02	1.361785e-01
2	2R_3223866_SNP	3223866	6	T	C	0.168	2.522952e+00	2.951451e+00	1.000000e-05	1.000000e-05	3.939975e-01	3.918923e-01	9.779617e-01
2	2R_3223902_SNP	3223902	8	A	G	0.347	1.823332e+00	2.334222e+00	1.000000e-05	1.000000e+05	4.359408e-01	3.140211e-01	3.164094e-01
2	2R_3223965_SNP	3223965	8	G	A	0.354	2.108730e+00	2.322228e+00	1.000000e-05	1.000000e+05	3.652821e-01	2.632230e-01	2.659484e-01
2	2R_3223979_SNP	3223979	8	T	A	0.354	2.108730e+00	2.322228e+00	1.000000e-05	1.000000e+05	3.652821e-01	2.632230e-01	2.659484e-01
2	2R_3224572_SNP	3224572	8	G	C	0.197	-1.145027e+00	2.797445e+00	1.000000e-05	1.000000e-05	6.828871e-01	6.887322e-01	7.132025e-01
2	2R_3224670_SNP	3224670	8	C	G	0.190	4.117428e+00	2.816364e+00	1.000000e-05	1.000000e-05	1.458150e-01	1.421935e-01	2.077294e-01
2	2R_3224677_SNP	3224677	3	T	C	0.105	9.835975e-01	3.566734e+00	1.000000e-05	1.000000e+05	7.830994e-01	7.666198e-01	7.670571e-01
2	2R_3224844_SNP	3224844	4	A	C	0.146	5.219989e+00	3.137389e+00	1.000000e-05	1.000000e-05	9.821270e-02	9.502116e-02	1.905568e-01
2	2R_3224904_SNP	3224904	4	T	C	0.119	6.047643e+00	3.357004e+00	1.000000e-05	1.000000e-05	7.360616e-02	7.080181e-02	8.770208e-02
2	2R_3225253_SNP	3225253	9	T	G	0.288	2.372031e+00	2.462482e+00	1.000000e-05	1.000000e-05	3.369428e-01	3.340753e-01	4.335387e-01
2	2R_3225277_SNP	3225277	7	C	T	0.297	2.801211e+00	2.416674e+00	1.000000e-05	1.000000e-05	2.482257e-01	2.446209e-01	3.083026e-01
2	2R_3225317_SNP	3225317	7	G	T	0.297	2.801211e+00	2.416674e+00	1.000000e-05	1.000000e-05	2.482257e-01	2.446209e-01	3.083026e-01
2	2R_3225334_SNP	3225334	7	A	G	0.297	2.801211e+00	2.416674e+00	1.000000e-05	1.000000e-05	2.482257e-01	2.446209e-01	3.083026e-01
2	2R_3225411_SNP	3225411	2	G	A	0.072	2.402314e+00	4.220374e+00	1.000000e-05	1.000000e+05	5.700483e-01	5.426472e-01	5.437965e-01
2	2R_3225573_SNP	3225573	10	A	G	0.193	6.061665e-01	2.848152e+00	1.000000e-05	1.000000e+05	8.317463e-01	6.722922e-01	6.729789e-01
2	2R_3225668_SNP	3225668	9	G	T	0.322	5.436823e-01	2.390049e+00	1.000000e-05	1.000000e-05	8.203582e-01	8.367247e-01	8.863385e-01
2	2R_3225751_SNP	3225751	8	G	T	0.184	1.259577e+00	2.873713e+00	1.000000e-05	1.000000e+05	6.617840e-01	5.188069e-01	5.200593e-01
2	2R_3225907_SNP	3225907	14	T	C	0.298	2.126249e+00	2.483215e+00	1.000000e-05	1.000000e+05	3.932082e-01	3.804871e-01	3.824598e-01
2	2R_3226013_SNP	3226013	7	T	C	0.095	-1.149234e-01	3.792124e+00	1.000000e-05	1.000000e+05	9.758629e-01	6.461306e-01	6.468983e-01
2	2R_3226023_SNP	3226023	3	G	A	0.105	4.223900e+00	3.550061e+00	1.000000e-05	1.000000e-05	2.359761e-01	2.323167e-01	4.127263e-01
2	2R_3226140_SNP	3226140	3	T	G	0.059	-1.763384e+00	4.639220e+00	1.000000e-05	1.000000e+05	7.043991e-01	5.897218e-01	5.906847e-01
2	2R_3226213_SNP	3226213	14	G	C	0.518	4.930632e-01	2.274964e+00	1.000000e-05	1.000000e+05	8.287059e-01	8.214658e-01	8.217833e-01
2	2R_3226375_SNP	3226375	11	T	C	0.243	-1.183453e+00	2.625614e+00	1.000000e-05	1.000000e-05	6.528236e-01	6.573610e-01	7.583097e-01
2	2R_3226390_SNP	3226390	7	C	G	0.155	6.189143e-01	3.074229e+00	1.000000e-05	1.000000e-05	8.407148e-01	8.601552e-01	9.201522e-01
2	2R_3226552_SNP	3226552	8	G	A	0.129	2.140479e+00	3.317058e+00	1.000000e-05	1.000000e-05	5.197093e-01	5.200695e-01	5.272085e-01
2	2R_3226603_SNP	3226603	5	C	G	0.140	3.688624e+00	3.161946e+00	1.000000e-05	1.000000e-05	2.452119e-01	2.415925e-01	2.467336e-01
2	2R_3226624_SNP	3226624	9	G	A	0.267	1.139479e+00	2.523125e+00	1.000000e-05	1.000000e+05	6.521907e-01	5.298437e-01	5.310477e-01
2	2R_3226744_SNP	3226744	7	T	C	0.250	-8.083806e-01	2.575249e+00	1.000000e-05	1.000000e-05	7.540244e-01	7.639732e-01	8.302559e-01
2	2R_3226925_SNP	3226925	8	A	G	0.299	4.994999e-01	2.430243e+00	1.000000e-05	1.000000e+05	8.374292e-01	6.645175e-01	6.652277e-01
2	2R_3226936_SNP	3226936	11	A	T	0.389	1.580907e+00	2.307813e+00	1.000000e-05	1.000000e+05	4.943720e-01	3.874250e-01	3.893567e-01
2	2R_3226949_SNP	3226949	10	C	T	0.386	1.702846e+00	2.301870e+00	1.000000e-05	1.000000e+05	4.605828e-01	3.327329e-01	3.350004e-01
2	2R_3226958_SNP	3226958	5	A	G	0.100	-4.932553e+00	3.713023e+00	2.026653e-01	1.000000e+05	1.860217e-01	1.387863e-01	1.422516e-01
2	2R_3226969_SNP	3226969	8	G	A	0.306	1.760007e+00	2.411467e+00	1.000000e-05	1.000000e-05	4.666057e-01	4.657856e-01	5.987613e-01
2	2R_3227140_SNP	3227140	8	A	G	0.456	-8.021219e-01	2.238208e+00	1.000000e-05	1.000000e-05	7.205586e-01	7.283564e-01	9.563154e-01
2	2R_3227210_SNP	3227210	8	G	T	0.456	-2.132147e+00	2.235661e+00	1.000000e-05	1.000000e-05	3.417505e-01	3.389388e-01	5.671328e-01
2	2R_3227274_SNP	3227274	10	G	C	0.462	-5.943337e-02	2.254876e+00	1.000000e-05	1.000000e+05	9.790066e-01	7.931602e-01	7.935376e-01
2	2R_3227275_SNP	3227275	6	A	T	0.054	4.613006e+00	4.890608e+00	1.000000e-05	1.000000e-05	3.470562e-01	3.443080e-01	3.785381e-01
2	2R_3227605_SNP	3227605	31	A	T	0.210	5.557584e+00	2.943521e+00	1.000000e-05	1.000000e-05	6.092175e-02	5.837645e-02	7.846921e-02
2	2R_3227835_SNP	3227835	3	T	C	0.059	-4.789603e+00	4.730739e+00	1.480865e-01	1.000000e+05	3.129353e-01	3.195422e-01	3.218946e-01
2	2R_3227919_SNP	3227919	9	G	A	0.199	1.188914e+00	2.798459e+00	1.000000e-05	1.000000e+05	6.715497e-01	5.383654e-01	5.395328e-01
2	2R_3227988_SNP	3227988	4	T	G	0.099	4.670432e+00	3.651907e+00	1.000000e-05	1.000000e-05	2.028806e-01	1.991394e-01	3.967830e-01
2	2R_3228028_SNP	3228028	2	A	G	0.085	-3.671073e+00	3.984521e+00	1.035250e-01	1.000000e+05	3.583363e-01	1.970724e-01	2.002304e-01
2	2R_3228060_SNP	3228060	11	C	A	0.299	-3.645756e-02	2.457550e+00	1.000000e-05	1.000000e+05	9.881833e-01	7.270163e-01	7.275508e-01
2	2R_3228392_SNP	3228392	9	T	G	0.342	6.300451e-01	2.355241e+00	1.000000e-05	1.000000e+05	7.894409e-01	4.822388e-01	4.836613e-01
2	2R_3228420_SNP	3228420	29	T	A	0.524	9.775713e-01	2.406291e+00	1.000000e-05	1.000000e-05	6.851256e-01	6.910759e-01	7.697059e-01
2	2R_3228471_SNP	3228471	10	A	T	0.414	1.914205e+00	2.271658e+00	1.000000e-05	1.000000e-05	4.007499e-01	3.987493e-01	7.138667e-01
2	2R_3228743_SNP	3228743	6	T	G	0.060	3.414247e+00	4.633425e+00	1.000000e-05	1.000000e+05	4.623353e-01	4.034285e-01	4.052674e-01
2	2R_3228744_DEL	3228744	14	GG	G	0.277	1.510140e+00	2.539267e+00	1.000000e-05	1.000000e+05	5.529182e-01	3.419668e-01	3.441757e-01
2	2R_3228749_SNP	3228749	1	A	G	0.136	1.039149e-01	3.170342e+00	1.000000e-05	1.000000e+05	9.738953e-01	9.383383e-01	9.384407e-01
2	2R_3228761_INS	3228761	11	GG	G	0.111	1.300461e+00	3.578413e+00	1.000000e-05	1.000000e-05	7.167973e-01	7.243808e-01	7.544285e-01
2	2R_3228828_SNP	3228828	7	T	A	0.081	5.323569e-02	4.076936e+00	1.000000e-05	1.000000e+05	9.895988e-01	9.420855e-01	9.421815e-01
2	2R_3228894_SNP	3228894	7	C	G	0.054	4.571558e+00	4.891847e+00	1.000000e-05	1.000000e-05	3.515149e-01	3.488216e-01	3.779319e-01
2	2R_3228912_SNP	3228912	3	G	A	0.079	4.906964e-01	4.072456e+00	1.000000e-05	1.000000e-05	9.042529e-01	9.464176e-01	9.466543e-01
2	2R_3229083_SNP	3229083	3	C	G	0.072	7.757940e-02	4.232905e+00	1.000000e-05	1.000000e+05	9.854015e-01	9.890893e-01	9.891072e-01
2	2R_3229127_SNP	3229127	13	T	A	0.408	-1.009592e+00	2.312689e+00	1.000000e-05	1.000000e-05	6.630612e-01	6.680231e-01	9.108876e-01
2	2R_3229139_SNP	3229139	4	G	T	0.060	2.275335e+00	4.642572e+00	1.000000e-05	1.000000e-05	6.247682e-01	6.282362e-01	7.103557e-01
2	2R_3229175_SNP	3229175	7	G	A	0.196	1.485641e+00	2.810253e+00	1.000000e-05	1.000000e+05	5.978193e-01	4.652128e-01	4.667195e-01
2	2R_3229179_SNP	3229179	19	T	A	0.213	1.349872e+00	2.837903e+00	1.000000e-05	1.000000e+05	6.350007e-01	4.854308e-01	4.868379e-01
2	2R_3229186_SNP	3229186	8	T	C	0.190	1.430732e+00	2.858280e+00	1.000000e-05	1.000000e+05	6.174071e-01	4.881928e-01	4.895866e-01
2	2R_3229325_SNP	3229325	7	A	G	0.108	-2.421333e+00	3.567854e+00	1.000000e-05	1.000000e-05	4.983901e-01	4.982500e-01	6.643713e-01
2	2R_3229343_SNP	3229343	6	G	C	0.114	-6.333814e-01	3.479967e+00	1.000000e-05	1.000000e-05	8.558191e-01	8.781907e-01	9.571051e-01
2	2R_3229481_SNP	3229481	8	T	G	0.259	-8.915161e-01	2.546363e+00	1.000000e-05	1.000000e-05	7.267382e-01	7.348987e-01	7.844136e-01
2	2R_3229528_SNP	3229528	11	T	C	0.201	-3.453163e-02	2.817818e+00	1.000000e-05	1.000000e+05	9.902384e-01	8.246429e-01	8.249540e-01
2	2R_3229561_SNP	3229561	10	C	G	0.290	2.024231e+00	2.470446e+00	1.000000e-05	1.000000e+05	4.138532e-01	3.078273e-01	3.102560e-01
2	2R_3229625_SNP	3229625	13	T	C	0.239	4.542492e+00	2.627988e+00	1.000000e-05	1.000000e-05	8.592825e-02	8.291295e-02	1.459491e-01
2	2R_3229820_SNP	3229820	8	T	G	0.245	2.127777e+00	2.582566e+00	1.000000e-05	1.000000e-05	4.112869e-01	4.094554e-01	4.928501e-01
2	2R_3229922_SNP	3229922	7	T	C	0.088	-1.561171e+00	3.917483e+00	1.000000e-05	1.000000e-05	6.908108e-01	6.970341e-01	8.223959e-01
2	2R_3230064_SNP	3230064	10	C	T	0.421	-1.974691e-01	2.270239e+00	1.000000e-05	1.000000e+05	9.308006e-01	8.981686e-01	8.983404e-01
2	2R_3230384_SNP	3230384	9	G	A	0.219	-4.764861e+00	2.683901e+00	2.942046e-02	6.243598e-02	7.784155e-02	7.603436e-02	1.275660e-01
2	2R_3230464_SNP	3230464	5	A	G	0.093	-1.618470e+00	3.785462e+00	1.000000e-05	1.000000e-05	6.695847e-01	6.748279e-01	7.649658e-01
2	2R_3230630_SNP	3230630	4	G	A	0.079	-1.262514e+00	4.058892e+00	1.000000e-05	1.000000e+05	7.561896e-01	7.238246e-01	7.243674e-01
2	2R_3230812_SNP	3230812	14	G	A	0.255	-1.751879e+00	2.602545e+00	1.000000e-05	1.000000e-05	5.018798e-01	5.018191e-01	6.240075e-01
2	2R_3230815_INS	3230815	16	TCTTCTAAGT	T	0.245	-1.634787e+00	2.660484e+00	1.000000e-05	1.000000e-05	5.398237e-01	5.406912e-01	6.328587e-01
2	2R_3230824_SNP	3230824	8	G	T	0.150	-3.022881e+00	3.121874e+00	1.000000e-05	1.000000e-05	3.344374e-01	3.315414e-01	4.157143e-01
2	2R_3231039_SNP	3231039	0	T	C	0.052	1.351051e+01	4.790841e+00	1.000000e-05	1.000000e-05	5.441945e-03	4.958682e-03	1.926958e-02
2	2R_3231120_SNP	3231120	10	A	T	0.303	3.356015e-01	2.441932e+00	1.000000e-05	1.000000e+05	8.908706e-01	8.572873e-01	8.575342e-01
2	2R_3231196_SNP	3231196	10	A	G	0.276	-3.431428e-01	2.512615e+00	1.000000e-05	1.000000e+05	8.915530e-01	8.207450e-01	8.210640e-01
2	2R_3231589_SNP	3231589	11	C	T	0.375	-3.589518e+00	2.326204e+00	1.000000e-05	1.000000e+05	1.248908e-01	8.392180e-02	8.745379e-02
2	2R_3231702_SNP	3231702	1	G	T	0.071	-9.176211e-01	4.226940e+00	1.000000e-05	1.000000e-05	8.284303e-01	8.459201e-01	8.964149e-01
2	2R_3231726_SNP	3231726	2	T	C	0.059	-1.187394e+00	4.640411e+00	1.000000e-05	1.000000e-05	7.983885e-01	8.121718e-01	9.010647e-01
2	2R_3232043_SNP	3232043	14	A	G	0.340	8.750848e-01	2.419532e+00	1.000000e-05	1.000000e-05	7.180970e-01	7.257540e-01	8.486673e-01
2	2R_3232092_DEL	3232092	6	T	TAAGT	0.101	-4.409334e-01	3.679948e+00	1.000000e-05	1.000000e+05	9.047835e-01	7.700435e-01	7.704729e-01
2	2R_3232235_SNP	3232235	3	A	G	0.079	-2.253905e-01	4.071856e+00	1.000000e-05	1.000000e+05	9.559297e-01	6.607263e-01	6.614482e-01
2	2R_3232400_SNP	3232400	8	C	A	0.435	1.582799e+00	2.242123e+00	1.000000e-05	1.000000e+05	4.813074e-01	4.503851e-01	4.519677e-01
2	2R_3232618_SNP	3232618	7	A	T	0.297	-1.669932e+00	2.423065e+00	1.000000e-05	1.000000e-05	4.917598e-01	4.914716e-01	5.449483e-01
2	2R_3232645_SNP	3232645	3	G	A	0.092	8.480280e+00	3.764918e+00	1.000000e-05	1.000000e-05	2.572602e-02	2.421876e-02	3.921540e-02
2	2R_3232696_SNP	3232696	7	C	T	0.250	-2.592928e+00	2.563677e+00	1.000000e-05	1.000000e-05	3.134277e-01	3.103096e-01	3.745241e-01
2	2R_3232787_SNP	3232787	13	G	T	0.246	-2.669686e+00	2.623751e+00	1.000000e-05	1.000000e+05	3.105290e-01	2.805542e-01	2.831636e-01
2	2R_3232789_SNP	3232789	9	T	G	0.253	-1.625579e+00	2.566263e+00	1.000000e-05	1.000000e+05	5.273970e-01	4.990263e-01	5.003690e-01
2	2R_3232831_SNP	3232831	10	A	G	0.248	-1.016982e+00	2.601310e+00	1.000000e-05	1.000000e+05	6.963817e-01	6.391735e-01	6.399638e-01
2	2R_3232860_SNP	3232860	7	C	T	0.155	-3.084193e+00	3.051647e+00	1.000000e-05	8.851460e-03	3.137830e-01	3.106210e-01	4.000151e-01
2	2R_3232884_SNP	3232884	7	A	G	0.162	-2.423941e+00	3.003046e+00	1.000000e-05	1.000000e-05	4.208350e-01	4.191632e-01	5.419821e-01
2	2R_3232892_SNP	3232892	10	G	T	0.255	-9.980687e-01	2.577728e+00	1.000000e-05	1.000000e+05	6.991576e-01	6.599558e-01	6.606800e-01
2	2R_3232944_SNP	3232944	6	G	T	0.101	-2.843145e+00	3.672286e+00	1.000000e-05	1.000000e-05	4.400052e-01	4.386725e-01	5.504748e-01
2	2R_3232960_SNP	3232960	8	A	T	0.224	-1.383344e+00	2.730616e+00	1.000000e-05	1.000000e+05	6.131661e-01	6.029734e-01	6.038879e-01
2	2R_3233051_SNP	3233051	10	G	A	0.248	-8.046786e-01	2.595630e+00	1.000000e-05	1.000000e+05	7.569759e-01	6.622664e-01	6.629835e-01
2	2R_3233113_SNP	3233113	5	T	A	0.053	2.887354e+00	4.945670e+00	1.000000e-05	1.000000e+05	5.602105e-01	4.814232e-01	4.828497e-01
2	2R_3233134_SNP	3233134	9	C	T	0.260	-1.333899e+00	2.543835e+00	1.000000e-05	1.000000e+05	6.007882e-01	5.278433e-01	5.290560e-01
2	2R_3233261_SNP	3233261	4	T	G	0.060	2.058637e+00	4.698207e+00	1.000000e-05	1.000000e-05	6.618815e-01	6.667935e-01	8.553007e-01
2	2R_3233328_SNP	3233328	5	A	G	0.133	-7.103117e-01	3.270169e+00	1.000000e-05	1.000000e+05	8.283364e-01	7.042870e-01	7.048820e-01
2	2R_3233334_SNP	3233334	5	A	C	0.100	-8.021321e-01	3.683298e+00	1.000000e-05	1.000000e+05	8.278961e-01	7.105777e-01	7.111557e-01
2	2R_3233815_SNP	3233815	5	C	T	0.220	-2.278265e+00	2.655253e+00	1.000000e-05	1.000000e-05	3.922314e-01	3.900994e-01	5.008699e-01
2	2R_3233898_SNP	3233898	6	T	C	0.087	-1.619171e+00	3.925802e+00	1.000000e-05	1.000000e+05	6.805956e-01	5.617783e-01	5.628492e-01
2	2R_3234256_SNP	3234256	3	A	C	0.086	-2.662513e+00	3.923521e+00	1.621784e-02	1.000000e+05	4.984213e-01	4.102342e-01	4.120345e-01
2	2R_3234259_SNP	3234259	2	C	G	0.085	-2.585172e+00	3.920666e+00	1.149009e-02	1.000000e+05	5.106556e-01	4.183793e-01	4.201340e-01
2	2R_3234427_SNP	3234427	2	A	G	0.105	4.857479e+00	3.543525e+00	1.000000e-05	1.000000e-05	1.724568e-01	1.687339e-01	3.453650e-01
2	2R_3234771_SNP	3234771	11	G	A	0.278	8.725597e-01	2.513545e+00	1.000000e-05	1.000000e+05	7.289640e-01	7.158202e-01	7.163841e-01
2	2R_3234976_SNP	3234976	14	G	A	0.355	-2.008178e+00	2.370548e+00	1.000000e-05	1.000000e+05	3.982509e-01	3.277735e-01	3.300728e-01
2	2R_3235030_SNP	3235030	10	C	T	0.131	-1.416331e+00	3.320435e+00	1.000000e-05	1.000000e+05	6.703106e-01	5.886053e-01	5.895724e-01
2	2R_3235150_SNP	3235150	12	G	A	0.371	2.049817e+00	2.331768e+00	1.000000e-05	1.000000e-05	3.807440e-01	3.784425e-01	5.788670e-01
2	2R_3235433_SNP	3235433	1	C	T	0.058	7.981209e+00	4.618077e+00	1.000000e-05	1.000000e-05	8.597355e-02	8.295754e-02	1.683555e-01
2	2R_3235594_SNP	3235594	8	A	G	0.075	-5.133272e+00	4.321874e+00	1.907236e-01	1.000000e+05	2.367877e-01	2.536643e-01	2.564537e-01
2	2R_3235607_SNP	3235607	8	C	T	0.075	-5.133272e+00	4.321874e+00	1.907236e-01	1.000000e+05	2.367877e-01	2.536643e-01	2.564537e-01
2	2R_3235612_SNP	3235612	9	C	A	0.075	-5.101157e+00	4.321858e+00	1.874821e-01	1.000000e+05	2.397185e-01	2.557644e-01	2.585397e-01
2	2R_3236144_SNP	3236144	9	A	G	0.205	-5.536032e+00	2.740881e+00	7.525202e-02	1.264914e-01	4.516103e-02	4.455071e-02	6.764680e-02
2	2R_3236156_SNP	3236156	7	A	G	0.203	-5.668270e+00	2.730588e+00	8.622082e-02	1.439133e-01	3.959284e-02	3.912515e-02	5.869962e-02
2	2R_3236162_SNP	3236162	10	A	G	0.186	-5.670771e+00	2.852170e+00	9.673928e-02	1.589251e-01	4.858189e-02	4.845478e-02	6.960312e-02
2	2R_3236198_SNP	3236198	8	G	A	0.286	-4.333079e+00	2.451427e+00	1.000000e-05	1.878218e-02	7.913869e-02	7.618445e-02	1.270061e-01
2	2R_3236267_SNP	3236267	6	G	T	0.215	-7.972089e-01	2.727572e+00	1.000000e-05	1.000000e+05	7.704728e-01	7.573165e-01	7.577758e-01
2	2R_3236273_SNP	3236273	13	G	A	0.387	-2.573396e+00	2.323904e+00	1.000000e-05	1.000000e-05	2.698880e-01	2.664094e-01	2.830057e-01
2	2R_3236357_SNP	3236357	5	A	C	0.053	-7.305228e+00	5.085211e+00	3.183580e-01	4.454409e-01	1.528971e-01	1.708135e-01	2.243858e-01
2	2R_3236387_SNP	3236387	0	A	G	0.058	1.082779e+01	4.567708e+00	1.000000e-05	1.000000e-05	1.901796e-02	1.779165e-02	1.103145e-01
2	2R_3236434_SNP	3236434	10	A	G	0.276	5.175507e-01	2.581131e+00	1.000000e-05	1.000000e-05	8.413473e-01	8.608973e-01	8.853604e-01
2	2R_3236435_SNP	3236435	9	A	C	0.281	4.258791e-01	2.564424e+00	1.000000e-05	1.000000e+05	8.683209e-01	8.539821e-01	8.542353e-01
2	2R_3236507_SNP	3236507	11	A	G	0.194	-1.342457e-02	2.848465e+00	1.000000e-05	1.000000e+05	9.962458e-01	9.110490e-01	9.111981e-01
2	2R_3236516_SNP	3236516	8	G	A	0.136	3.299244e+00	3.292058e+00	1.000000e-05	1.000000e-05	3.178481e-01	3.147742e-01	4.409806e-01
2	2R_3236520_SNP	3236520	8	G	T	0.136	3.379556e+00	3.292181e+00	1.000000e-05	1.000000e-05	3.062680e-01	3.030812e-01	4.265114e-01
2	2R_3236642_SNP	3236642	5	A	G	0.133	-2.958762e+00	3.232759e+00	1.000000e-05	1.000000e-05	3.615134e-01	3.589477e-01	4.712538e-01
2	2R_3236647_SNP	3236647	14	G	T	0.085	3.513670e-02	4.101654e+00	1.000000e-05	1.000000e+05	9.931763e-01	9.821632e-01	9.821925e-01
2	2R_3236771_SNP	3236771	4	C	T	0.060	-5.764804e+00	4.769869e+00	2.114939e-01	3.183106e-01	2.286981e-01	2.503643e-01	2.633708e-01
2	2R_3236783_SNP	3236783	12	G	T	0.231	-1.514444e+00	2.677582e+00	1.000000e-05	1.000000e-05	5.724988e-01	5.742709e-01	7.917362e-01
2	2R_3236828_SNP	3236828	8	T	C	0.143	-9.333067e-01	3.186450e+00	1.000000e-05	1.000000e-05	7.699991e-01	7.811688e-01	8.672022e-01
2	2R_3236875_INS	3236875	16	GA	G	0.216	-2.908641e+00	2.783285e+00	1.000000e-05	1.000000e-05	2.976641e-01	2.943996e-01	5.945121e-01
2	2R_3236923_SNP	3236923	0	A	G	0.065	6.065693e-01	4.421220e+00	1.000000e-05	1.000000e+05	8.910582e-01	9.121058e-01	9.122531e-01
2	2R_3236925_SNP	3236925	6	T	C	0.107	4.062457e+00	3.555581e+00	1.000000e-05	1.000000e-05	2.550187e-01	2.514495e-01	2.869717e-01
2	2R_3236930_SNP	3236930	4	A	G	0.053	3.292582e-01	4.902575e+00	1.000000e-05	1.000000e+05	9.465424e-01	8.633002e-01	8.635357e-01
2	2R_3236960_SNP	3236960	3	T	C	0.105	-2.608013e+00	3.577388e+00	1.000000e-05	1.000000e-05	4.671068e-01	4.662969e-01	7.098815e-01
2	2R_3237186_SNP	3237186	3	A	C	0.059	3.981467e+00	4.627207e+00	1.000000e-05	1.000000e-05	3.908979e-01	3.887458e-01	4.553205e-01
2	2R_3237220_INS	3237220	12	ACGGGT	A	0.350	-1.533960e+00	2.363924e+00	1.000000e-05	1.000000e-05	5.173795e-01	5.176832e-01	8.452019e-01
2	2R_3237241_INS	3237241	10	AAAGCA	A	0.221	-3.040305e+00	2.701040e+00	1.000000e-05	1.000000e-05	2.621067e-01	2.585784e-01	5.960942e-01
2	2R_3237600_SNP	3237600	7	G	A	0.230	-1.365599e+00	2.640778e+00	1.000000e-05	1.000000e-05	6.058241e-01	6.086374e-01	7.919700e-01
2	2R_3237643_SNP	3237643	3	A	G	0.072	1.277922e+01	4.105035e+00	1.000000e-05	1.000000e-05	2.212839e-03	1.977970e-03	7.185112e-03
2	2R_3237699_SNP	3237699	7	T	A	0.095	6.549267e-01	3.808719e+00	1.000000e-05	1.000000e+05	8.637020e-01	6.928077e-01	6.934347e-01
2	2R_3237700_SNP	3237700	9	T	G	0.082	-2.174442e-02	4.104712e+00	1.000000e-05	1.000000e+05	9.957802e-01	8.439415e-01	8.442141e-01
2	2R_3237847_SNP	3237847	5	T	C	0.080	-2.483005e+00	4.084546e+00	1.279192e-02	1.000000e+05	5.441595e-01	3.418339e-01	3.440437e-01
2	2R_3237923_SNP	3237923	5	A	G	0.093	-4.064614e+00	3.863108e+00	6.171683e-02	7.978633e-02	2.943951e-01	3.027010e-01	4.293489e-01
2	2R_3237929_SNP	3237929	7	T	C	0.095	-4.307797e+00	3.865096e+00	7.373979e-02	9.603552e-02	2.668076e-01	2.754052e-01	3.928367e-01
2	2R_3237993_SNP	3237993	6	T	C	0.134	4.371485e+00	3.225210e+00	1.000000e-05	1.000000e-05	1.772973e-01	1.735649e-01	2.748541e-01
2	2R_3237994_SNP	3237994	4	T	C	0.146	5.351757e+00	3.082308e+00	1.000000e-05	1.000000e-05	8.454013e-02	8.154680e-02	1.381744e-01
2	2R_3238036_SNP	3238036	13	T	G	0.225	9.938566e-01	2.713157e+00	1.000000e-05	1.000000e-05	7.146431e-01	7.221061e-01	8.164713e-01
2	2R_3238041_INS	3238041	13	GC	G	0.218	1.250606e+00	2.745865e+00	1.000000e-05	1.000000e+05	6.494351e-01	3.460993e-01	3.482822e-01
2	2R_3238056_SNP	3238056	2	T	G	0.065	-1.342879e+00	4.412664e+00	1.000000e-05	1.000000e-05	7.612974e-01	7.717836e-01	8.249056e-01
2	2R_3238067_DEL	3238067	6	A	AATAGT	0.134	4.988987e+00	3.218064e+00	1.000000e-05	1.000000e+05	1.231475e-01	3.332269e-02	3.625869e-02
2	2R_3238347_SNP	3238347	11	G	A	0.236	-1.557888e+00	2.660354e+00	1.000000e-05	1.000000e-05	5.590166e-01	5.604026e-01	7.091223e-01
2	2R_3238391_SNP	3238391	13	A	T	0.303	-2.275880e+00	2.476720e+00	1.000000e-05	1.000000e-05	3.595992e-01	3.570086e-01	4.489194e-01
2	2R_3238463_SNP	3238463	5	G	C	0.153	-1.661953e+00	3.082239e+00	1.000000e-05	1.000000e-05	5.905355e-01	5.928548e-01	6.790290e-01
2	2R_3238609_MNP	3238609	23	GTC	TGG	0.114	3.109263e+00	3.694779e+00	1.000000e-05	1.000000e-05	4.013738e-01	3.993830e-01	5.892550e-01
2	2R_3238617_SNP	3238617	2	T	C	0.065	-3.761175e+00	4.488093e+00	1.360161e-01	1.000000e+05	4.033273e-01	2.564144e-01	2.591854e-01
2	2R_3238654_SNP	3238654	6	G	A	0.221	-9.018584e-01	2.674829e+00	1.000000e-05	1.000000e-05	7.364578e-01	7.452182e-01	9.610547e-01
2	2R_3238655_SNP	3238655	5	T	C	0.220	-7.741929e-01	2.674605e+00	1.000000e-05	1.000000e-05	7.726234e-01	7.840086e-01	9.985810e-01
2	2R_3238728_SNP	3238728	6	T	C	0.174	-3.332744e+00	2.924317e+00	1.622827e-02	1.000000e+05	2.562182e-01	1.540220e-01	1.574205e-01
2	2R_3238730_SNP	3238730	6	C	A	0.128	4.797075e+00	3.293543e+00	1.000000e-05	1.000000e+05	1.473146e-01	1.430063e-01	1.464544e-01
2	2R_3238732_SNP	3238732	6	T	A	0.121	5.674503e+00	3.363640e+00	1.000000e-05	1.000000e-05	9.365209e-02	9.052232e-02	1.021052e-01
2	2R_3238864_SNP	3238864	6	T	A	0.195	-8.771012e-01	2.798697e+00	1.000000e-05	1.000000e-05	7.544093e-01	7.643857e-01	9.553448e-01
2	2R_3239356_SNP	3239356	4	A	G	0.126	-2.897362e+00	3.316033e+00	9.114242e-03	3.144596e-02	3.836363e-01	3.836216e-01	4.101619e-01
2	2R_3239359_SNP	3239359	3	C	T	0.132	-2.566925e+00	3.244522e+00	1.000000e-05	1.000000e-05	4.300854e-01	4.285740e-01	4.818028e-01
2	2R_3239423_SNP	3239423	5	G	A	0.127	-2.130364e+00	3.318105e+00	1.000000e-05	1.000000e-05	5.218128e-01	5.222245e-01	5.811968e-01
2	2R_3239456_SNP	3239456	10	G	C	0.276	-4.351452e+00	2.485922e+00	2.137098e-02	1.000000e+05	8.206041e-02	5.686901e-02	6.022757e-02
2	2R_3239522_SNP	3239522	4	T	G	0.053	1.095766e+00	4.948464e+00	1.000000e-05	1.000000e+05	8.250505e-01	7.987532e-01	7.991184e-01
2	2R_3239722_DEL	3239722	17	GG	G	0.312	-6.873460e-01	2.490155e+00	1.000000e-05	1.000000e-05	7.829035e-01	7.951801e-01	8.886208e-01
2	2R_3239736_SNP	3239736	11	G	A	0.306	-1.177986e+00	2.444826e+00	1.000000e-05	1.000000e-05	6.306210e-01	6.343016e-01	7.514824e-01
2	2R_3239856_SNP	3239856	13	C	T	0.324	-4.433275e-01	2.422824e+00	1.000000e-05	1.000000e-05	8.550578e-01	8.772640e-01	9.540171e-01
2	2R_3239859_SNP	3239859	2	A	T	0.072	3.466753e+00	4.222118e+00	1.000000e-05	1.000000e-05	4.128790e-01	4.110737e-01	6.586396e-01
2	2R_3239989_SNP	3239989	2	C	T	0.176	-1.845814e+00	2.880734e+00	1.000000e-05	1.000000e-05	5.226535e-01	5.230858e-01	5.367542e-01
2	2R_3240066_SNP	3240066	3	G	A	0.092	7.529526e+00	3.736875e+00	1.000000e-05	1.000000e-05	4.567547e-02	4.351085e-02	1.222412e-01
2	2R_3240222_DEL	3240222	16	G	GGTTTGCTTTG	0.058	1.174956e-02	4.926756e+00	1.000000e-05	1.000000e+05	9.981003e-01	9.687681e-01	9.688195e-01
2	2R_3240286_SNP	3240286	12	T	C	0.210	-5.528945e-01	2.831460e+00	1.000000e-05	1.000000e+05	8.454437e-01	8.316982e-01	8.319950e-01
2	2R_3240369_SNP	3240369	2	T	C	0.072	-5.183248e+00	4.285457e+00	1.869100e-01	1.000000e+05	2.283497e-01	2.022476e-01	2.053735e-01
2	2R_3240534_SNP	3240534	8	C	G	0.156	-8.585217e-01	3.112333e+00	1.000000e-05	1.000000e-05	7.830417e-01	7.953309e-01	9.601272e-01
2	2R_3240646_SNP	3240646	14	A	G	0.156	-1.783574e+00	3.173320e+00	1.000000e-05	1.000000e+05	5.749077e-01	3.990177e-01	4.008819e-01
2	2R_3240649_SNP	3240649	15	C	T	0.464	-6.081955e+00	2.249382e+00	6.607560e-02	1.701056e-01	7.635673e-03	7.194409e-03	1.156389e-02
2	2R_3240719_SNP	3240719	16	G	A	0.266	-4.577453e+00	2.628750e+00	3.696596e-02	8.473313e-02	8.365351e-02	8.209450e-02	1.033040e-01
2	2R_3240731_SNP	3240731	14	A	G	0.177	-2.468970e+00	2.989035e+00	1.000000e-05	1.000000e+05	4.100936e-01	2.960718e-01	2.985779e-01
2	2R_3240742_SNP	3240742	12	T	C	0.161	-3.138144e+00	3.127374e+00	1.000000e-05	4.783136e-03	3.172417e-01	3.141467e-01	4.565242e-01
2	2R_3240803_SNP	3240803	9	T	C	0.068	5.372330e-01	4.432937e+00	1.000000e-05	1.000000e+05	9.036996e-01	9.031166e-01	9.032796e-01
2	2R_3240854_SNP	3240854	14	G	A	0.199	-6.163083e+00	2.833679e+00	2.437108e-01	1.000000e+05	3.118057e-02	1.621962e-02	1.847027e-02
2	2R_3241004_INS	3241004	20	TAT	T	0.222	-6.485720e-01	2.793118e+00	1.000000e-05	1.000000e+05	8.166922e-01	7.979264e-01	7.982934e-01
2	2R_3241042_SNP	3241042	13	C	T	0.521	4.361183e+00	2.243729e+00	1.000000e-05	1.000000e-05	5.377623e-02	5.139881e-02	9.183481e-02
2	2R_3241062_SNP	3241062	15	T	A	0.536	4.558779e+00	2.260851e+00	1.000000e-05	1.000000e-05	4.551941e-02	4.335914e-02	7.638728e-02
2	2R_3241100_SNP	3241100	1	T	G	0.065	5.820166e-01	4.422672e+00	1.000000e-05	1.000000e+05	8.954760e-01	9.096586e-01	9.098102e-01
2	2R_3241133_SNP	3241133	9	T	C	0.418	4.108683e+00	2.239768e+00	1.000000e-05	1.000000e-05	6.854639e-02	6.583986e-02	9.754677e-02
2	2R_3241206_DEL	3241206	10	G	GTACA	0.159	-5.900078e-01	3.078110e+00	1.000000e-05	1.000000e+05	8.482498e-01	4.633295e-01	4.648457e-01
2	2R_3241452_SNP	3241452	0	A	C	0.058	8.805359e-01	4.644012e+00	1.000000e-05	1.000000e-05	8.498703e-01	8.710035e-01	9.814680e-01
2	2R_3241470_SNP	3241470	2	T	A	0.144	-3.258959e+00	3.118704e+00	6.851335e-03	3.457371e-02	2.976947e-01	2.954177e-01	3.517159e-01
2	2R_3241479_DEL	3241479	6	G	GG	0.128	-2.618438e+00	3.313823e+00	1.000000e-05	1.000000e-05	4.306675e-01	4.291664e-01	6.116845e-01
2	2R_3241518_SNP	3241518	10	C	T	0.400	-6.029199e+00	2.241241e+00	9.963276e-02	2.263955e-01	7.941553e-03	7.593344e-03	1.021822e-02
2	2R_3241549_SNP	3241549	14	A	G	0.426	-5.084849e+00	2.267582e+00	1.170558e-02	5.767973e-02	2.638181e-02	2.493555e-02	4.987441e-02
2	2R_3241587_SNP	3241587	1	A	G	0.065	-5.381964e+00	4.470602e+00	1.738493e-01	2.298592e-01	2.305164e-01	2.488906e-01	3.985346e-01
2	2R_3241697_SNP	3241697	3	T	C	0.132	-5.313220e+00	3.243876e+00	2.151686e-01	1.000000e+05	1.035062e-01	9.459017e-02	9.814069e-02
2	2R_3242289_SNP	3242289	7	C	T	0.068	2.742654e+00	4.453369e+00	1.000000e-05	1.000000e-05	5.389077e-01	5.397513e-01	6.394072e-01
2	2R_3242318_SNP	3242318	4	C	T	0.053	3.088129e+00	4.937780e+00	1.000000e-05	1.000000e-05	5.326409e-01	5.333231e-01	6.527017e-01
2	2R_3242652_SNP	3242652	6	A	G	0.060	4.120756e+00	4.662271e+00	1.000000e-05	1.000000e-05	3.781721e-01	3.758339e-01	4.639156e-01
2	2R_3242666_SNP	3242666	5	C	T	0.067	4.095133e+00	4.455743e+00	1.000000e-05	1.000000e-05	3.595160e-01	3.569243e-01	4.266767e-01
2	2R_3242770_SNP	3242770	5	T	C	0.073	4.122586e+00	4.245726e+00	1.000000e-05	1.000000e-05	3.330925e-01	3.301814e-01	4.176443e-01
2	2R_3242909_SNP	3242909	10	G	A	0.228	-6.001065e+00	2.659028e+00	2.248220e-01	1.000000e+05	2.544196e-02	1.371003e-02	1.580293e-02
2	2R_3242951_SNP	3242951	16	G	A	0.324	-4.338921e+00	2.424047e+00	5.258618e-02	1.000000e+05	7.545282e-02	3.872605e-02	4.179473e-02
2	2R_3243573_SNP	3243573	4	T	A	0.086	4.851462e+00	4.028283e+00	1.000000e-05	1.000000e+05	2.303264e-01	1.402293e-01	1.436889e-01
2	2R_3243754_SNP	3243754	0	C	T	0.077	3.274404e+00	4.053124e+00	1.000000e-05	1.000000e-05	4.204270e-01	4.187482e-01	5.981140e-01
2	2R_3243772_SNP	3243772	1	C	T	0.078	3.161373e+00	4.054219e+00	1.000000e-05	1.000000e-05	4.367366e-01	4.353442e-01	6.267471e-01
2	2R_3243990_SNP	3243990	3	A	G	0.072	4.301090e+00	4.210753e+00	1.000000e-05	1.000000e-05	3.086624e-01	3.054982e-01	4.583901e-01
2	2R_3244008_SNP	3244008	3	T	G	0.053	4.130567e-01	4.944620e+00	1.000000e-05	1.000000e+05	9.335348e-01	8.850203e-01	8.852157e-01
2	2R_3244177_SNP	3244177	9	A	G	0.075	-2.045424e+00	4.227995e+00	1.000000e-05	1.000000e+05	6.292375e-01	5.866693e-01	5.876436e-01
2	2R_3244351_SNP	3244351	6	A	G	0.242	-3.992750e-01	2.588742e+00	1.000000e-05	1.000000e+05	8.776289e-01	8.238190e-01	8.241317e-01
2	2R_3244454_SNP	3244454	9	G	A	0.185	-1.890458e-02	2.878695e+00	1.000000e-05	1.000000e+05	9.947689e-01	9.885583e-01	9.885771e-01
2	2R_3244484_SNP	3244484	13	G	A	0.345	-2.641878e+00	2.373701e+00	1.000000e-05	1.000000e+05	2.674746e-01	1.721147e-01	1.754195e-01
2	2R_3244561_SNP	3244561	12	G	A	0.084	-4.398233e-01	4.077519e+00	1.000000e-05	1.000000e-05	9.142447e-01	9.683256e-01	9.776478e-01
2	2R_3244591_SNP	3244591	3	A	G	0.204	2.247998e+00	2.731409e+00	1.000000e-05	1.000000e-05	4.117874e-01	4.099641e-01	6.963497e-01
2	2R_3244617_SNP	3244617	10	A	G	0.090	-3.569289e-01	3.924316e+00	1.000000e-05	1.000000e+05	9.276496e-01	9.940071e-01	9.940169e-01
2	2R_3244653_SNP	3244653	1	A	G	0.162	3.514541e+00	2.950822e+00	1.000000e-05	1.000000e-05	2.354953e-01	2.318341e-01	3.424537e-01
2	2R_3244659_SNP	3244659	11	A	C	0.083	-3.253211e-01	4.075257e+00	1.000000e-05	1.000000e+05	9.364788e-01	9.994356e-01	9.994365e-01
2	2R_3244910_SNP	3244910	4	T	G	0.172	1.286997e+00	2.919962e+00	1.000000e-05	1.000000e+05	6.600144e-01	5.870124e-01	5.879855e-01
2	2R_3244954_SNP	3244954	1	A	T	0.052	-7.633509e+00	5.066109e+00	4.009624e-01	1.000000e+05	1.339426e-01	1.479572e-01	1.513839e-01
2	2R_3245046_SNP	3245046	10	G	C	0.138	-4.655572e+00	3.320418e+00	1.063204e-01	1.000000e+05	1.629229e-01	1.117021e-01	1.152447e-01
2	2R_3245048_SNP	3245048	16	T	C	0.367	-3.925696e+00	2.353878e+00	1.000000e-05	2.784356e-02	9.742299e-02	9.413365e-02	1.118503e-01
2	2R_3245648_SNP	3245648	13	C	T	0.387	-2.456356e+00	2.339692e+00	1.000000e-05	1.000000e+05	2.954475e-01	2.319397e-01	2.348738e-01
2	2R_3245723_SNP	3245723	16	A	G	0.367	-2.132191e+00	2.380161e+00	1.000000e-05	1.000000e+05	3.717665e-01	2.945013e-01	2.970179e-01
2	2R_3245764_SNP	3245764	3	A	C	0.059	-1.056210e+00	4.650232e+00	1.000000e-05	1.000000e-05	8.206273e-01	8.370295e-01	9.676204e-01
2	2R_3245768_SNP	3245768	2	C	T	0.052	-1.450730e-01	4.930942e+00	1.000000e-05	1.000000e+05	9.765674e-01	6.807829e-01	6.814445e-01
2	2R_3245795_SNP	3245795	10	A	T	0.131	-1.609428e+00	3.319477e+00	1.000000e-05	1.000000e+05	6.284850e-01	4.702191e-01	4.717007e-01
2	2R_3245870_SNP	3245870	14	G	A	0.156	-1.282892e+00	3.133695e+00	1.000000e-05	1.000000e+05	6.828324e-01	6.653877e-01	6.660953e-01
2	2R_3245956_SNP	3245956	6	T	G	0.114	-3.388896e+00	3.526322e+00	4.545122e-02	1.000000e+05	3.380641e-01	2.099069e-01	2.129844e-01
2	2R_3245960_SNP	3245960	12	A	G	0.308	2.834495e+00	2.444587e+00	1.000000e-05	1.000000e+05	2.480713e-01	2.174712e-01	2.205000e-01
2	2R_3246098_SNP	3246098	11	G	A	0.340	1.801321e+00	2.388767e+00	1.000000e-05	1.000000e-05	4.519680e-01	4.508596e-01	5.710359e-01
2	2R_3246156_SNP	3246156	12	T	C	0.336	1.259056e+00	2.408021e+00	1.000000e-05	1.000000e-05	6.018335e-01	6.045151e-01	7.919777e-01
2	2R_3246419_SNP	3246419	4	A	G	0.093	-1.038388e+00	3.805128e+00	1.000000e-05	1.000000e-05	7.853068e-01	7.978034e-01	9.498132e-01
2	2R_3246434_SNP	3246434	11	C	T	0.465	-1.517978e-01	2.286183e+00	1.000000e-05	1.000000e+05	9.471483e-01	8.564599e-01	8.567084e-01
2	2R_3246451_SNP	3246451	13	T	G	0.437	1.193280e+00	2.290130e+00	1.000000e-05	1.000000e-05	6.030877e-01	6.058104e-01	6.221450e-01
2	2R_3246455_SNP	3246455	23	T	A	0.477	8.614488e-01	2.370106e+00	1.000000e-05	1.000000e+05	7.167631e-01	6.772888e-01	6.779607e-01
2	2R_3246458_SNP	3246458	12	C	T	0.434	7.917263e-01	2.288291e+00	1.000000e-05	1.000000e-05	7.298285e-01	7.381758e-01	8.681543e-01
2	2R_3246459_SNP	3246459	11	T	A	0.438	8.713749e-01	2.277580e+00	1.000000e-05	1.000000e-05	7.025597e-01	7.093737e-01	7.454143e-01
2	2R_3246547_SNP	3246547	5	C	T	0.107	1.190003e-01	3.579810e+00	1.000000e-05	1.000000e+05	9.735252e-01	8.844694e-01	8.846658e-01
2	2R_3246747_SNP	3246747	11	A	T	0.083	-1.088589e+00	4.077263e+00	1.000000e-05	1.000000e-05	7.898387e-01	8.027634e-01	9.084792e-01
2	2R_3246856_SNP	3246856	4	C	A	0.053	1.443839e+01	4.782064e+00	1.000000e-05	1.000000e-05	2.972587e-03	2.673927e-03	2.372132e-02
2	2R_3246872_SNP	3246872	12	G	A	0.084	-5.372092e-01	4.093450e+00	1.000000e-05	1.000000e-05	8.957619e-01	9.320302e-01	9.736711e-01
2	2R_3247097_SNP	3247097	10	T	G	0.083	-1.252281e+00	4.066974e+00	1.000000e-05	1.000000e+05	7.585688e-01	6.818681e-01	6.825265e-01
2	2R_3247099_SNP	3247099	1	A	G	0.091	-3.198348e+00	3.822740e+00	5.421349e-02	1.000000e+05	4.040950e-01	3.229501e-01	3.252805e-01
2	2R_3247159_SNP	3247159	13	G	A	0.113	-6.643666e+00	3.627691e+00	2.568749e-01	1.000000e+05	6.900229e-02	4.402745e-02	4.720225e-02
2	2R_3247310_SNP	3247310	9	G	C	0.062	-1.157070e+00	4.659215e+00	1.000000e-05	1.000000e-05	8.042064e-01	8.186163e-01	9.278320e-01
2	2R_3247679_SNP	3247679	8	G	A	0.061	-2.037545e+00	4.696921e+00	1.000000e-05	1.000000e-05	6.650455e-01	6.700921e-01	8.314099e-01
2	2R_3247717_SNP	3247717	10	T	A	0.483	-5.755478e-01	2.246607e+00	1.000000e-05	1.000000e-05	7.981541e-01	8.119129e-01	8.445860e-01
2	2R_3247729_SNP	3247729	10	G	A	0.483	-5.550684e-01	2.246336e+00	1.000000e-05	1.000000e-05	8.051647e-01	8.196815e-01	8.455757e-01
2	2R_3247785_SNP	3247785	9	G	A	0.459	2.423096e-01	2.247898e+00	1.000000e-05	1.000000e+05	9.143014e-01	8.806477e-01	8.808510e-01
2	2R_3247828_SNP	3247828	3	G	A	0.118	7.547310e+00	3.331850e+00	1.000000e-05	1.000000e-05	2.491330e-02	2.343806e-02	5.715596e-02
2	2R_3247851_SNP	3247851	11	C	T	0.188	-9.981346e-02	2.920796e+00	1.000000e-05	1.000000e+05	9.727837e-01	8.131506e-01	8.134853e-01
2	2R_3247891_SNP	3247891	12	G	A	0.497	2.442762e+00	2.260066e+00	1.000000e-05	1.000000e-05	2.814817e-01	2.780855e-01	4.002773e-01
2	2R_3248321_SNP	3248321	11	A	T	0.076	-2.710821e+00	4.240820e+00	1.741317e-02	1.000000e+05	5.236414e-01	4.616513e-01	4.631760e-01
2	2R_3248358_SNP	3248358	10	C	A	0.124	-7.777100e-01	3.415258e+00	1.000000e-05	1.000000e-05	8.201728e-01	8.365147e-01	9.664416e-01
2	2R_3248476_SNP	3248476	11	T	C	0.090	2.130376e-01	3.924146e+00	1.000000e-05	1.000000e+05	9.567763e-01	9.105844e-01	9.107343e-01
2	2R_3248613_SNP	3248613	17	A	G	0.058	5.707106e+00	4.902479e+00	1.000000e-05	1.000000e-05	2.461967e-01	2.425820e-01	4.115667e-01
2	2R_3248899_SNP	3248899	30	G	T	0.136	7.763826e+00	3.496701e+00	1.000000e-05	1.000000e-05	2.787613e-02	2.628655e-02	8.498898e-02
2	2R_3248999_SNP	3248999	12	T	G	0.105	-2.826097e+00	3.695014e+00	1.000000e-05	4.366385e-03	4.455522e-01	4.443045e-01	4.953113e-01
2	2R_3249048_SNP	3249048	6	T	C	0.054	3.961996e+00	4.920139e+00	1.000000e-05	1.000000e-05	4.219269e-01	4.202737e-01	4.938354e-01
2	2R_3249062_DEL	3249062	19	AA	A	0.125	4.557717e+00	3.509500e+00	1.000000e-05	1.000000e-05	1.960205e-01	1.922751e-01	3.014601e-01
2	2R_3249098_SNP	3249098	6	T	C	0.054	-6.893024e+00	5.119584e+00	2.871389e-01	3.950616e-01	1.801769e-01	2.008167e-01	2.575821e-01
2	2R_3249131_SNP	3249131	9	A	G	0.212	8.667507e-01	2.757830e+00	1.000000e-05	1.000000e-05	7.537339e-01	7.636618e-01	9.486414e-01
2	2R_3249151_SNP	3249151	13	G	A	0.190	8.809980e-01	2.915137e+00	1.000000e-05	1.000000e-05	7.629014e-01	7.735101e-01	9.367637e-01
2	2R_3249254_SNP	3249254	10	C	T	0.276	-5.100627e-01	2.512949e+00	1.000000e-05	1.000000e+05	8.394270e-01	6.562031e-01	6.569390e-01
2	2R_3249362_SNP	3249362	10	A	G	0.366	-4.359460e+00	2.300731e+00	1.000000e-05	1.000000e+05	6.001580e-02	3.684547e-02	3.987107e-02
2	2R_3249462_SNP	3249462	3	A	G	0.053	-7.132549e+00	5.050832e+00	3.664224e-01	1.000000e+05	1.599489e-01	1.642142e-01	1.675616e-01
2	2R_3249528_SNP	3249528	4	A	G	0.053	-7.084666e+00	5.049692e+00	3.615130e-01	1.000000e+05	1.626593e-01	1.666998e-01	1.700340e-01
2	2R_3249578_SNP	3249578	13	C	A	0.063	-2.543987e+00	4.669915e+00	2.499788e-02	1.000000e+05	5.867164e-01	4.469283e-01	4.485289e-01
2	2R_3249581_DEL	3249581	13	C	CTGCT	0.056	-8.147829e-01	4.914564e+00	1.000000e-05	1.000000e+05	8.685430e-01	6.855200e-01	6.861678e-01
2	2R_3249589_SNP	3249589	10	A	C	0.069	-2.745643e+00	4.439168e+00	2.115835e-02	1.000000e+05	5.371689e-01	5.142003e-01	5.154734e-01
2	2R_3249731_DEL	3249731	20	A	AGAGCAAGATTAACTACTA	0.193	5.683641e-01	2.945333e+00	1.000000e-05	1.000000e-05	8.472392e-01	8.678615e-01	8.776811e-01
2	2R_3249794_SNP	3249794	8	T	A	0.054	-2.875155e+00	4.941513e+00	3.502064e-02	9.928361e-03	5.615384e-01	5.807890e-01	5.914768e-01
2	2R_3250007_SNP	3250007	10	G	A	0.241	1.958632e+00	2.617699e+00	1.000000e-05	1.000000e-05	4.554798e-01	4.544391e-01	5.012074e-01
2	2R_3250150_SNP	3250150	7	C	G	0.182	7.226610e-01	2.877680e+00	1.000000e-05	1.000000e+05	8.020557e-01	8.106163e-01	8.109563e-01
2	2R_3250569_SNP	3250569	2	T	C	0.072	-1.750436e+00	4.229338e+00	1.000000e-05	1.000000e+05	6.795458e-01	4.102201e-01	4.120204e-01
2	2R_3251045_SNP	3251045	8	T	C	0.122	-3.263786e-01	3.405501e+00	1.000000e-05	1.000000e+05	9.237750e-01	8.871982e-01	8.873897e-01
2	2R_3251263_SNP	3251263	10	A	G	0.076	-2.096237e+00	4.234789e+00	1.000000e-05	1.000000e+05	6.213122e-01	5.625492e-01	5.636170e-01
2	2R_3251297_SNP	3251297	12	G	A	0.231	1.786040e+00	2.684444e+00	1.000000e-05	1.000000e+05	5.068480e-01	4.749114e-01	4.763698e-01
2	2R_3251315_INS	3251315	11	ACGGG	A	0.062	-7.909072e-01	4.645623e+00	1.000000e-05	1.000000e+05	8.650416e-01	6.472261e-01	6.479903e-01
2	2R_3251586_SNP	3251586	5	T	G	0.060	-3.785708e+00	4.772409e+00	7.442989e-02	7.056404e-02	4.288694e-01	4.514136e-01	5.913618e-01
2	2R_3252144_SNP	3252144	6	A	G	0.128	-1.323905e+00	3.334980e+00	1.000000e-05	1.000000e-05	6.919424e-01	6.982209e-01	9.006560e-01
2	2R_3252165_SNP	3252165	6	T	G	0.114	-2.270435e+00	3.487831e+00	1.000000e-05	1.000000e-05	5.160558e-01	5.163277e-01	6.089075e-01
2	2R_3252414_SNP	3252414	10	C	G	0.138	-1.522216e+00	3.311233e+00	1.000000e-05	1.000000e+05	6.463794e-01	5.679317e-01	5.689782e-01
2	2R_3252470_DEL	3252470	9	G	GG	0.089	-1.402618e+00	3.920994e+00	1.000000e-05	1.000000e+05	7.210491e-01	3.706249e-01	3.726568e-01
2	2R_3252501_SNP	3252501	11	T	C	0.354	-2.308694e+00	2.373142e+00	1.000000e-05	1.000000e+05	3.321770e-01	2.439042e-01	2.467588e-01
2	2R_3252709_SNP	3252709	5	T	G	0.073	1.027612e+00	4.227497e+00	1.000000e-05	1.000000e-05	8.082726e-01	8.231432e-01	9.343651e-01
2	2R_3252712_SNP	3252712	11	G	A	0.319	-3.548203e-01	2.421247e+00	1.000000e-05	1.000000e+05	8.836858e-01	8.412049e-01	8.414828e-01
2	2R_3253002_DEL	3253002	12	A	ACA	0.147	-2.154248e-01	3.217023e+00	1.000000e-05	1.000000e+05	9.466984e-01	8.259053e-01	8.262137e-01
2	2R_3253031_SNP	3253031	12	C	T	0.238	-2.949179e+00	2.653640e+00	1.000000e-05	1.000000e-05	2.681634e-01	2.646734e-01	4.440843e-01
2	2R_3253700_SNP	3253700	1	T	C	0.065	-6.722398e-01	4.415537e+00	1.000000e-05	1.000000e+05	8.791962e-01	8.411526e-01	8.414307e-01
2	2R_3253776_SNP	3253776	5	C	A	0.087	2.410476e+00	3.911455e+00	1.000000e-05	1.000000e+05	5.386443e-01	2.817210e-01	2.843226e-01
2	2R_3253901_SNP	3253901	1	A	T	0.078	-1.909470e+00	4.068746e+00	1.000000e-05	1.000000e+05	6.395263e-01	3.384303e-01	3.406616e-01
2	2R_3253904_SNP	3253904	9	T	C	0.274	-1.968797e+00	2.500671e+00	1.000000e-05	1.000000e-05	4.323278e-01	4.308563e-01	4.338873e-01
2	2R_3253922_SNP	3253922	13	C	A	0.204	-3.107320e+00	2.799278e+00	1.000000e-05	1.000000e+05	2.687333e-01	2.181825e-01	2.212067e-01
2	2R_3254001_SNP	3254001	10	G	T	0.283	-1.855253e+00	2.484992e+00	1.000000e-05	1.000000e-05	4.564685e-01	4.554471e-01	6.298406e-01
2	2R_3254482_SNP	3254482	8	T	G	0.170	2.846339e+00	2.976807e+00	1.000000e-05	1.000000e+05	3.405037e-01	2.213946e-01	2.243979e-01
2	2R_3254538_SNP	3254538	15	G	A	0.336	-5.208410e-02	2.421151e+00	1.000000e-05	1.000000e+05	9.828653e-01	6.700833e-01	6.707767e-01
2	2R_3254543_SNP	3254543	12	T	G	0.175	-4.097694e+00	2.963078e+00	6.518838e-02	1.000000e+05	1.687181e-01	1.568357e-01	1.602206e-01
2	2R_3254555_SNP	3254555	13	A	T	0.275	-5.415291e-01	2.541869e+00	1.000000e-05	1.000000e-05	8.315784e-01	8.495380e-01	9.959146e-01
2	2R_3254720_SNP	3254720	11	G	T	0.132	-1.073940e+00	3.322449e+00	1.000000e-05	1.000000e-05	7.469597e-01	7.564130e-01	7.585026e-01
2	2R_3254760_SNP	3254760	1	T	G	0.091	-1.864796e-01	3.789829e+00	1.000000e-05	1.000000e+05	9.608203e-01	7.130721e-01	7.136433e-01
2	2R_3254900_SNP	3254900	13	C	T	0.296	1.495137e-01	2.500626e+00	1.000000e-05	1.000000e+05	9.524010e-01	8.487679e-01	8.490311e-01
2	2R_3255468_SNP	3255468	1	A	T	0.084	2.363589e+00	3.924812e+00	1.000000e-05	1.000000e-05	5.479269e-01	5.490090e-01	6.299829e-01
2	2R_3255475_SNP	3255475	8	A	T	0.150	-1.393341e+00	3.134117e+00	1.000000e-05	1.000000e+05	6.572614e-01	6.240033e-01	6.248442e-01
2	2R_3255522_SNP	3255522	10	T	C	0.221	-1.544395e+00	2.703098e+00	1.000000e-05	1.000000e+05	5.686114e-01	5.000604e-01	5.013982e-01
2	2R_3255635_SNP	3255635	14	G	A	0.163	-1.859580e+00	3.081118e+00	1.000000e-05	1.000000e+05	5.470488e-01	4.695859e-01	4.710706e-01
2	2R_3255636_SNP	3255636	13	T	C	0.176	-1.869682e+00	2.979893e+00	1.000000e-05	1.000000e+05	5.313172e-01	4.590123e-01	4.605504e-01
2	2R_3255848_SNP	3255848	14	T	C	0.525	-1.804973e+00	2.278574e+00	1.000000e-05	1.000000e+05	4.295076e-01	4.032012e-01	4.050414e-01
2	2R_3255999_SNP	3255999	12	T	G	0.503	-1.318282e+00	2.258376e+00	1.000000e-05	1.000000e-05	5.602673e-01	5.616884e-01	7.203112e-01
2	2R_3256255_SNP	3256255	9	G	T	0.110	8.295558e+00	3.516443e+00	1.000000e-05	1.000000e-05	1.959202e-02	1.834006e-02	4.414879e-02
2	2R_3256264_SNP	3256264	11	C	G	0.139	4.292434e+00	3.233033e+00	1.000000e-05	1.000000e-05	1.862742e-01	1.825310e-01	2.715647e-01
2	2R_3256275_SNP	3256275	10	A	T	0.379	2.525669e+00	2.300671e+00	1.000000e-05	1.000000e-05	2.740292e-01	2.705789e-01	2.844944e-01
2	2R_3256308_SNP	3256308	8	A	G	0.129	5.209552e+00	3.300907e+00	1.000000e-05	1.000000e-05	1.165944e-01	1.131935e-01	3.473211e-01
2	2R_3256350_SNP	3256350	8	C	T	0.082	7.811212e+00	4.021556e+00	1.000000e-05	1.000000e-05	5.394510e-02	5.156351e-02	1.713353e-01
2	2R_3256370_SNP	3256370	9	A	G	0.377	1.555286e+00	2.301425e+00	1.000000e-05	1.000000e-05	5.001991e-01	5.001001e-01	7.030156e-01
2	2R_3256495_SNP	3256495	8	G	A	0.395	-2.389268e-01	2.277916e+00	1.000000e-05	1.000000e+05	9.166027e-01	7.416629e-01	7.421603e-01
2	2R_3256513_SNP	3256513	11	G	T	0.118	3.650624e+00	3.547869e+00	1.000000e-05	1.000000e-05	3.051319e-01	3.019346e-01	4.991231e-01
2	2R_3256515_SNP	3256515	13	T	A	0.423	1.154099e-01	2.294780e+00	1.000000e-05	1.000000e+05	9.599554e-01	9.184847e-01	9.186210e-01
2	2R_3256578_SNP	3256578	1	T	G	0.078	8.802501e-01	4.064121e+00	1.000000e-05	1.000000e-05	8.288179e-01	8.463645e-01	9.368149e-01
2	2R_3256623_SNP	3256623	11	T	C	0.250	1.811689e+00	2.594138e+00	1.000000e-05	1.000000e-05	4.860079e-01	4.855938e-01	5.477845e-01
2	2R_3256787_SNP	3256787	5	T	C	0.200	-4.740043e-01	2.759033e+00	1.000000e-05	1.000000e+05	8.638226e-01	7.189146e-01	7.194703e-01
2	2R_3256814_SNP	3256814	10	A	T	0.159	1.407896e+00	3.069711e+00	1.000000e-05	1.000000e-05	6.471470e-01	6.514573e-01	8.913658e-01
2	2R_3256992_SNP	3256992	13	C	T	0.239	-9.012956e-01	2.655271e+00	1.000000e-05	1.000000e+05	7.347495e-01	2.723893e-01	2.750532e-01
2	2R_3257145_SNP	3257145	14	T	C	0.305	1.809730e+00	2.464297e+00	1.000000e-05	1.000000e+05	4.638487e-01	2.284855e-01	2.314424e-01
2	2R_3257148_SNP	3257148	12	G	A	0.147	-2.664260e-01	3.211560e+00	1.000000e-05	1.000000e+05	9.339937e-01	5.195912e-01	5.208402e-01
2	2R_3257235_SNP	3257235	20	A	C	0.067	7.823054e-01	4.658811e+00	1.000000e-05	1.000000e-05	8.668698e-01	8.919159e-01	9.286688e-01
2	2R_3257330_SNP	3257330	29	A	T	0.357	1.879589e+00	2.514169e+00	1.000000e-05	1.000000e+05	4.558574e-01	3.376520e-01	3.398883e-01
2	2R_3257352_SNP	3257352	27	T	G	0.430	2.956476e+00	2.419201e+00	1.000000e-05	1.000000e+05	2.235662e-01	1.590994e-01	1.624730e-01
2	2R_3257384_SNP	3257384	22	A	G	0.301	2.585734e+00	2.545021e+00	1.000000e-05	1.000000e+05	3.112451e-01	1.948328e-01	1.980047e-01
2	2R_3257460_SNP	3257460	29	A	T	0.389	1.900664e+00	2.464682e+00	1.000000e-05	1.000000e+05	4.418092e-01	2.867203e-01	2.892886e-01
2	2R_3257486_SNP	3257486	7	A	T	0.074	-1.994300e+00	4.228236e+00	1.000000e-05	1.000000e+05	6.378441e-01	3.816524e-01	3.836182e-01
2	2R_3257490_SNP	3257490	20	A	C	0.370	2.599170e+00	2.399499e+00	1.000000e-05	1.000000e+05	2.804290e-01	7.467716e-02	7.817379e-02
2	2R_3257491_SNP	3257491	11	C	T	0.167	-1.510199e+00	3.043023e+00	1.000000e-05	1.000000e+05	6.204120e-01	5.805926e-01	5.815900e-01
2	2R_3257539_SNP	3257539	9	A	G	0.055	4.090657e+00	4.919632e+00	1.000000e-05	1.000000e-05	4.069976e-01	4.050964e-01	7.418403e-01
2	2R_3257550_SNP	3257550	9	A	G	0.055	4.426353e+00	4.915784e+00	1.000000e-05	1.000000e-05	3.693122e-01	3.668508e-01	6.817715e-01
2	2R_3257556_SNP	3257556	10	T	C	0.097	-5.832072e-02	3.800755e+00	1.000000e-05	1.000000e+05	9.877775e-01	7.506405e-01	7.511158e-01
2	2R_3257560_SNP	3257560	17	T	C	0.152	-2.490759e+00	3.216852e+00	1.000000e-05	1.000000e+05	4.399651e-01	1.900545e-01	1.932554e-01
2	2R_3257580_SNP	3257580	17	C	T	0.145	-2.119567e+00	3.311382e+00	1.000000e-05	1.000000e+05	5.230808e-01	2.692278e-01	2.719129e-01
2	2R_3257605_INS	3257605	24	TA	T	0.130	3.111459e-01	3.555572e+00	1.000000e-05	1.000000e+05	9.303818e-01	9.022584e-01	9.024230e-01
2	2R_3257613_SNP	3257613	22	T	C	0.120	-1.396876e-01	3.626430e+00	1.000000e-05	1.000000e+05	9.693242e-01	8.125200e-01	8.128560e-01
2	2R_3257641_SNP	3257641	3	G	A	0.079	1.180876e+00	4.089619e+00	1.000000e-05	1.000000e-05	7.731665e-01	7.845969e-01	9.470863e-01
2	2R_3257700_SNP	3257700	12	A	G	0.294	1.000658e+00	2.487243e+00	1.000000e-05	1.000000e-05	6.880166e-01	6.941047e-01	9.991830e-01
2	2R_3257770_SNP	3257770	10	T	A	0.138	-1.502906e+00	3.258885e+00	1.000000e-05	1.000000e+05	6.453345e-01	4.061933e-01	4.080165e-01
2	2R_3257836_SNP	3257836	9	G	T	0.247	1.680764e+00	2.589470e+00	1.000000e-05	1.000000e-05	5.172685e-01	5.175696e-01	7.269943e-01
2	2R_3257902_SNP	3257902	5	T	C	0.193	9.998675e-01	2.812791e+00	1.000000e-05	1.000000e-05	7.227291e-01	7.306527e-01	8.737597e-01
2	2R_3257952_SNP	3257952	9	C	T	0.164	6.110288e-01	3.016480e+00	1.000000e-05	1.000000e+05	8.397471e-01	7.164020e-01	7.169644e-01
2	2R_3258008_SNP	3258008	8	G	A	0.197	-1.064341e+00	2.827139e+00	1.000000e-05	1.000000e+05	7.070903e-01	6.697172e-01	6.704117e-01
2	2R_3258045_DEL	3258045	16	A	AA	0.187	2.963402e+00	2.963301e+00	1.000000e-05	1.000000e-05	3.188835e-01	3.158201e-01	7.170082e-01
2	2R_3258049_SNP	3258049	10	T	A	0.476	-1.627972e+00	2.240049e+00	1.000000e-05	1.000000e-05	4.684924e-01	4.677106e-01	8.471126e-01
2	2R_3258050_SNP	3258050	8	G	A	0.252	2.170214e-01	2.577321e+00	1.000000e-05	1.000000e+05	9.330048e-01	7.726103e-01	7.730337e-01
2	2R_3258089_SNP	3258089	4	G	A	0.106	5.852861e+00	3.536296e+00	1.000000e-05	1.000000e-05	9.997109e-02	9.675683e-02	2.609215e-01
2	2R_3258309_SNP	3258309	14	G	A	0.397	-1.887410e-01	2.324984e+00	1.000000e-05	1.000000e+05	9.354060e-01	4.569015e-01	4.584504e-01
2	2R_3258312_SNP	3258312	8	G	A	0.190	-1.008932e+00	2.843190e+00	1.000000e-05	1.000000e+05	7.231871e-01	4.755999e-01	4.770548e-01
2	2R_3258514_SNP	3258514	6	A	T	0.107	-1.604267e+00	3.577941e+00	1.000000e-05	1.000000e+05	6.545194e-01	3.247125e-01	3.270315e-01
2	2R_3258533_DEL	3258533	17	TTCGACATCGAAGGACTGCT	T	0.442	7.698647e-01	2.312201e+00	1.000000e-05	1.000000e-05	7.396252e-01	7.485895e-01	9.426700e-01
2	2R_3258590_SNP	3258590	10	T	C	0.145	-1.119251e+00	3.203220e+00	1.000000e-05	1.000000e+05	7.272618e-01	4.824129e-01	4.838346e-01
2	2R_3258686_SNP	3258686	10	T	C	0.200	-2.013612e+00	2.811809e+00	1.000000e-05	1.000000e+05	4.750117e-01	5.877123e-02	6.215005e-02
2	2R_3258815_SNP	3258815	3	T	A	0.105	-2.278047e+00	3.568258e+00	1.000000e-05	1.000000e-05	5.241611e-01	5.246305e-01	5.640191e-01
2	2R_3258818_DEL	3258818	8	C	CC	0.109	-6.071507e-01	3.590482e+00	1.000000e-05	1.000000e+05	8.659428e-01	4.276798e-01	4.293833e-01
2	2R_3258917_SNP	3258917	5	G	A	0.067	-1.865268e+00	4.418665e+00	1.000000e-05	1.000000e+05	6.735237e-01	4.757085e-01	4.771629e-01
2	2R_3259134_SNP	3259134	7	C	T	0.128	-2.719334e+00	3.387484e+00	1.000000e-05	1.000000e+05	4.233674e-01	1.842016e-01	1.874373e-01
2	2R_3259137_SNP	3259137	8	A	T	0.122	-2.674290e+00	3.451601e+00	1.000000e-05	1.000000e+05	4.396633e-01	1.878850e-01	1.910989e-01
2	2R_3259139_SNP	3259139	9	G	C	0.116	-5.367525e+00	3.579018e+00	2.642391e-01	1.000000e+05	1.357612e-01	4.804042e-02	5.128255e-02
2	2R_3259149_SNP	3259149	8	C	G	0.286	2.761425e+00	2.478892e+00	1.000000e-05	1.000000e-05	2.670481e-01	2.635508e-01	9.618453e-01
2	2R_3259275_SNP	3259275	6	A	G	0.188	2.190325e+00	2.859082e+00	1.000000e-05	1.000000e-05	4.448085e-01	4.435646e-01	6.165233e-01
2	2R_3259548_SNP	3259548	5	A	C	0.053	-4.865167e+00	4.990392e+00	1.517400e-01	1.796853e-01	3.311555e-01	3.601155e-01	4.449663e-01
2	2R_3259664_SNP	3259664	2	A	G	0.065	5.905455e+00	4.396940e+00	1.000000e-05	1.000000e-05	1.812471e-01	1.775089e-01	2.360552e-01
2	2R_3259706_SNP	3259706	5	T	G	0.087	7.325505e-01	3.935618e+00	1.000000e-05	1.000000e-05	8.525882e-01	8.742722e-01	8.791051e-01
2	2R_3259759_SNP	3259759	3	T	C	0.066	-3.873157e+00	4.487330e+00	5.823250e-02	6.631419e-02	3.894249e-01	4.035626e-01	5.888047e-01
2	2R_3259882_SNP	3259882	21	A	C	0.366	4.347008e+00	2.396944e+00	1.000000e-05	1.000000e-05	7.171759e-02	6.894894e-02	1.492433e-01
2	2R_3259888_DEL	3259888	11	T	TAA	0.340	4.329309e+00	2.347735e+00	1.000000e-05	1.000000e-05	6.712468e-02	6.444691e-02	9.157909e-02
2	2R_3259903_SNP	3259903	13	A	T	0.268	-2.138508e-01	2.560669e+00	1.000000e-05	1.000000e+05	9.335530e-01	9.010026e-01	9.011694e-01
2	2R_3259985_SNP	3259985	10	A	T	0.303	-2.029186e+00	2.443193e+00	1.000000e-05	1.000000e+05	4.075324e-01	3.021808e-01	3.046466e-01
2	2R_3260001_SNP	3260001	15	A	C	0.307	-2.748463e+00	2.473923e+00	1.000000e-05	1.000000e+05	2.683339e-01	1.821894e-01	1.854369e-01
2	2R_3260007_SNP	3260007	10	C	T	0.352	-1.696292e+00	2.355982e+00	1.000000e-05	1.000000e+05	4.726348e-01	3.120391e-01	3.144403e-01
2	2R_3260042_INS	3260042	15	T	TTACT	0.429	-2.292082e+00	2.299188e+00	1.000000e-05	1.000000e+05	3.203927e-01	3.166388e-01	3.190100e-01
2	2R_3260045_SNP	3260045	10	G	T	0.131	-1.972032e+00	3.317236e+00	1.000000e-05	1.000000e-05	5.530747e-01	5.542964e-01	6.675020e-01
2	2R_3260094_DEL	3260094	10	TT	GCAA	0.317	-3.931177e+00	2.392944e+00	1.689018e-03	1.000000e+05	1.024873e-01	5.889498e-02	6.227506e-02
2	2R_3260101_SNP	3260101	9	T	A	0.322	-3.684887e+00	2.377232e+00	1.000000e-05	1.000000e+05	1.232031e-01	7.702655e-02	8.053413e-02
2	2R_3260162_SNP	3260162	11	A	C	0.340	-2.920223e+00	2.372811e+00	1.000000e-05	1.000000e-05	2.203354e-01	2.166250e-01	2.469210e-01
2	2R_3260222_SNP	3260222	13	A	C	0.437	-6.549815e-01	2.282709e+00	1.000000e-05	1.000000e+05	7.745554e-01	5.978812e-01	5.988141e-01
2	2R_3260332_DEL	3260332	9	G	GTCATG	0.082	3.486894e+00	4.069246e+00	1.000000e-05	1.000000e-05	3.928550e-01	3.907325e-01	4.041849e-01
2	2R_3260366_SNP	3260366	12	A	G	0.126	2.342363e+00	3.409838e+00	1.000000e-05	1.000000e+05	4.931657e-01	3.139589e-01	3.163475e-01
2	2R_3260381_SNP	3260381	7	T	C	0.155	-4.421053e-01	3.077742e+00	1.000000e-05	1.000000e+05	8.859703e-01	5.202402e-01	5.214863e-01
2	2R_3260422_SNP	3260422	6	A	T	0.376	4.873401e-01	2.282348e+00	1.000000e-05	1.000000e-05	8.312030e-01	8.491056e-01	9.152896e-01
2	2R_3260427_SNP	3260427	7	T	A	0.385	3.019485e-01	2.279522e+00	1.000000e-05	1.000000e+05	8.947946e-01	9.172083e-01	9.173468e-01
2	2R_3260458_SNP	3260458	8	T	C	0.279	-1.743688e+00	2.480715e+00	1.000000e-05	1.000000e-05	4.831949e-01	4.827203e-01	5.777439e-01
2	2R_3260460_SNP	3260460	6	C	T	0.121	5.848689e+00	3.371136e+00	1.000000e-05	1.000000e-05	8.477998e-02	8.178283e-02	9.560477e-02
2	2R_3260601_SNP	3260601	6	T	G	0.094	4.014228e-01	3.866569e+00	1.000000e-05	1.000000e+05	9.174499e-01	8.292811e-01	8.295827e-01
2	2R_3260645_DEL	3260645	12	A	ATTAAGACTTCGA	0.105	3.507641e-01	3.722990e+00	1.000000e-05	1.000000e+05	9.250619e-01	4.333256e-01	4.349985e-01
2	2R_3260688_SNP	3260688	16	C	G	0.295	-3.376063e+00	2.554143e+00	1.000000e-05	1.000000e-05	1.882211e-01	1.844767e-01	2.187941e-01
2	2R_3260691_SNP	3260691	14	T	C	0.333	-1.631591e+00	2.437113e+00	1.000000e-05	1.000000e-05	5.042069e-01	5.041997e-01	5.688844e-01
2	2R_3260692_SNP	3260692	15	G	A	0.329	-1.967574e+00	2.455968e+00	1.000000e-05	1.000000e-05	4.243013e-01	4.226889e-01	5.181581e-01
2	2R_3260844_SNP	3260844	13	C	A	0.197	-1.019576e-01	2.851911e+00	1.000000e-05	1.000000e+05	9.715281e-01	6.975004e-01	6.981143e-01
2	2R_3260866_SNP	3260866	3	A	G	0.059	1.528820e+00	4.674307e+00	1.000000e-05	1.000000e-05	7.440659e-01	7.533234e-01	9.065354e-01
2	2R_3261058_SNP	3261058	11	A	T	0.160	-2.426657e+00	3.068738e+00	1.000000e-05	1.000000e+05	4.303120e-01	1.944145e-01	1.975889e-01
2	2R_3261196_SNP	3261196	11	T	A	0.306	2.595826e+00	2.494527e+00	1.000000e-05	1.000000e-05	2.997096e-01	2.964631e-01	7.136377e-01
2	2R_3261259_SNP	3261259	13	G	A	0.310	1.385793e+00	2.498031e+00	1.000000e-05	1.000000e-05	5.798784e-01	5.818700e-01	8.965255e-01
2	2R_3261265_SNP	3261265	12	A	G	0.259	1.637383e+00	2.679966e+00	1.000000e-05	1.000000e-05	5.421310e-01	5.430590e-01	9.099920e-01
2	2R_3261289_SNP	3261289	7	A	T	0.142	5.955811e+00	3.169625e+00	1.000000e-05	1.000000e-05	6.215535e-02	5.958277e-02	1.656172e-01
2	2R_3261291_SNP	3261291	8	T	A	0.136	5.738658e+00	3.241581e+00	1.000000e-05	1.000000e-05	7.867736e-02	7.578173e-02	1.804846e-01
2	2R_3261295_SNP	3261295	8	T	C	0.143	5.874398e+00	3.172030e+00	1.000000e-05	1.000000e-05	6.597484e-02	6.332076e-02	1.792192e-01
2	2R_3261296_SNP	3261296	10	G	A	0.310	6.829761e-01	2.467888e+00	1.000000e-05	1.000000e+05	7.823517e-01	6.814254e-01	6.820851e-01
2	2R_3261299_DEL	3261299	8	T	TGAAT	0.129	2.115150e+00	3.320117e+00	1.000000e-05	1.000000e-05	5.250370e-01	5.255282e-01	7.153772e-01
2	2R_3261315_SNP	3261315	7	G	A	0.135	5.941552e+00	3.238912e+00	1.000000e-05	1.000000e-05	6.854566e-02	6.583914e-02	1.785116e-01
2	2R_3261341_SNP	3261341	5	A	C	0.120	4.613276e+00	3.390198e+00	1.000000e-05	1.000000e-05	1.756009e-01	1.718716e-01	1.941124e-01
2	2R_3261573_SNP	3261573	10	C	A	0.497	-2.508653e-01	2.260626e+00	1.000000e-05	1.000000e+05	9.117852e-01	5.737675e-01	5.747912e-01
2	2R_3261615_SNP	3261615	2	C	G	0.105	5.971365e+00	3.604324e+00	1.000000e-05	1.000000e-05	9.963838e-02	9.642838e-02	2.161657e-01
2	2R_3261676_SNP	3261676	15	A	C	0.421	-1.437189e+00	2.307189e+00	1.000000e-05	1.000000e-05	5.342721e-01	5.349960e-01	8.614911e-01
2	2R_3261699_SNP	3261699	12	T	C	0.182	3.995796e-01	2.943320e+00	1.000000e-05	1.000000e-05	8.921921e-01	9.265190e-01	9.602540e-01
2	2R_3261700_SNP	3261700	12	T	C	0.182	5.634686e-01	2.949258e+00	1.000000e-05	1.000000e-05	8.487380e-01	8.696487e-01	9.129913e-01
2	2R_3261780_SNP	3261780	23	A	T	0.227	-2.653052e+00	2.794500e+00	1.000000e-05	1.000000e+05	3.439328e-01	1.228820e-01	1.264005e-01
2	2R_3261784_SNP	3261784	17	A	G	0.428	-1.487471e+00	2.335373e+00	1.000000e-05	1.000000e-05	5.251280e-01	5.256214e-01	6.185399e-01
2	2R_3261814_SNP	3261814	9	T	C	0.137	-2.726902e+00	3.253823e+00	1.000000e-05	1.000000e+05	4.033124e-01	2.568601e-01	2.596281e-01
2	2R_3261866_INS	3261866	15	AA	A	0.100	-7.208971e-01	3.867722e+00	1.000000e-05	1.000000e+05	8.523890e-01	4.448957e-01	4.465070e-01
2	2R_3261976_SNP	3261976	5	T	C	0.160	-5.481905e-02	3.034086e+00	1.000000e-05	1.000000e+05	9.856085e-01	6.821294e-01	6.827871e-01
2	2R_3262135_SNP	3262135	7	G	A	0.223	9.592228e-01	2.676478e+00	1.000000e-05	1.000000e-05	7.205487e-01	7.283460e-01	8.795562e-01
2	2R_3262166_SNP	3262166	5	G	A	0.173	-2.113668e+00	2.910970e+00	1.000000e-05	1.000000e+05	4.688914e-01	2.083020e-01	2.113897e-01
2	2R_3262255_SNP	3262255	9	C	A	0.459	-8.260904e-01	2.268533e+00	1.000000e-05	1.000000e-05	7.162508e-01	7.238036e-01	9.280852e-01
2	2R_3262376_SNP	3262376	2	C	G	0.111	1.318325e+00	3.488906e+00	1.000000e-05	1.000000e-05	7.060603e-01	7.130577e-01	9.313264e-01
2	2R_3262406_SNP	3262406	9	C	A	0.240	2.107097e+00	2.618529e+00	1.000000e-05	1.000000e-05	4.222571e-01	4.206096e-01	7.123208e-01
2	2R_3262483_SNP	3262483	7	T	C	0.351	3.174343e+00	2.340232e+00	1.000000e-05	1.000000e-05	1.769762e-01	1.732444e-01	3.619163e-01
2	2R_3262678_SNP	3262678	8	A	G	0.347	1.851803e-01	2.345717e+00	1.000000e-05	1.000000e+05	9.371810e-01	8.384384e-01	8.387217e-01
2	2R_3262745_DEL	3262745	13	T	TGATAAGTGGTT	0.479	-2.314629e+00	2.259700e+00	1.000000e-05	1.000000e-05	3.073172e-01	3.041403e-01	4.752659e-01
2	2R_3262795_SNP	3262795	2	T	C	0.105	3.664641e+00	3.596421e+00	1.000000e-05	1.000000e-05	3.098368e-01	3.066838e-01	4.502493e-01
2	2R_3262922_INS	3262922	16	CACACTTTATTTCTCTTTTC	C	0.281	-4.996962e-01	2.550829e+00	1.000000e-05	1.000000e+05	8.449535e-01	4.223261e-01	4.240589e-01
2	2R_3263022_SNP	3263022	7	A	T	0.176	-7.903656e-01	2.928622e+00	1.000000e-05	1.000000e+05	7.876215e-01	5.230246e-01	5.242584e-01
2	2R_3263069_SNP	3263069	13	C	T	0.423	2.386972e+00	2.284587e+00	1.000000e-05	1.000000e+05	2.977669e-01	1.749877e-01	1.782765e-01
2	2R_3263211_SNP	3263211	8	C	T	0.463	1.212695e+00	2.232999e+00	1.000000e-05	1.000000e-05	5.878708e-01	5.901069e-01	7.702551e-01
2	2R_3263377_DEL	3263377	9	A	AA	0.068	5.628336e+00	4.399482e+00	1.000000e-05	1.000000e-05	2.027346e-01	1.989932e-01	5.212412e-01
2	2R_3263433_SNP	3263433	8	A	C	0.150	-3.619902e+00	3.143106e+00	3.730872e-02	1.000000e+05	2.512543e-01	1.009847e-01	1.045370e-01
2	2R_3263455_SNP	3263455	7	T	C	0.155	-2.005990e+00	3.073397e+00	1.000000e-05	1.000000e+05	5.149391e-01	2.799192e-01	2.825328e-01
2	2R_3263459_SNP	3263459	6	A	G	0.154	-2.047606e+00	3.071318e+00	1.000000e-05	1.000000e+05	5.059831e-01	2.530400e-01	2.558335e-01
2	2R_3263515_SNP	3263515	2	C	T	0.052	-4.245674e+00	4.999222e+00	1.442956e-01	1.000000e+05	3.970683e-01	2.235816e-01	2.265706e-01
2	2R_3263528_SNP	3263528	14	T	A	0.340	1.032844e+00	2.403781e+00	1.000000e-05	1.000000e-05	6.680408e-01	6.732166e-01	7.237851e-01
2	2R_3263676_SNP	3263676	16	T	G	0.281	2.755411e+00	2.579102e+00	1.000000e-05	1.000000e-05	2.870517e-01	2.836987e-01	6.309261e-01
2	2R_3263726_SNP	3263726	10	C	T	0.152	-1.537832e+00	3.160582e+00	1.000000e-05	1.000000e+05	6.272667e-01	3.410478e-01	3.432626e-01
2	2R_3263820_SNP	3263820	21	A	C	0.157	-3.314369e+00	3.256447e+00	1.018542e-02	1.000000e+05	3.103965e-01	1.605325e-01	1.638988e-01
2	2R_3263958_SNP	3263958	7	T	A	0.223	-3.836938e-01	2.677338e+00	1.000000e-05	1.000000e-05	8.862338e-01	9.177866e-01	9.651614e-01
2	2R_3263962_SNP	3263962	17	A	T	0.413	7.789259e-01	2.333603e+00	1.000000e-05	1.000000e+05	7.390005e-01	7.111185e-01	7.116950e-01
2	2R_3263966_SNP	3263966	6	C	A	0.054	3.591912e+00	4.899415e+00	1.000000e-05	1.000000e-05	4.646078e-01	4.637475e-01	6.353993e-01
2	2R_3263969_DEL	3263969	29	G	GGCTGAGAACGTATGAAATG	0.397	1.532616e+00	2.454771e+00	1.000000e-05	1.000000e+05	5.333392e-01	4.917821e-01	4.931589e-01
2	2R_3264013_SNP	3264013	13	G	C	0.423	1.709117e+00	2.289938e+00	1.000000e-05	1.000000e-05	4.566031e-01	4.555844e-01	8.734127e-01
2	2R_3264204_SNP	3264204	2	A	G	0.105	-1.108273e+00	3.572737e+00	1.000000e-05	1.000000e+05	7.568317e-01	6.007503e-01	6.016728e-01
2	2R_3264216_SNP	3264216	13	C	T	0.465	-1.146140e+00	2.272298e+00	1.000000e-05	1.000000e+05	6.147130e-01	4.186483e-01	4.204015e-01
2	2R_3264227_SNP	3264227	14	A	C	0.511	-7.527467e-02	2.276814e+00	1.000000e-05	1.000000e+05	9.736690e-01	9.384800e-01	9.385821e-01
2	2R_3264231_SNP	3264231	14	C	G	0.440	-6.935635e-01	2.295148e+00	1.000000e-05	1.000000e+05	7.629228e-01	5.199096e-01	5.211571e-01
2	2R_3264241_SNP	3264241	2	G	A	0.078	4.496268e+00	4.045361e+00	1.000000e-05	1.000000e+05	2.681241e-01	1.163948e-01	1.199288e-01
2	2R_3264292_DEL	3264292	24	C	CC	0.420	-6.716074e-02	2.389133e+00	1.000000e-05	1.000000e+05	9.776106e-01	9.941656e-01	9.941752e-01
2	2R_3264527_SNP	3264527	5	T	C	0.227	5.489086e-01	2.634261e+00	1.000000e-05	1.000000e+05	8.352168e-01	7.959980e-01	7.963692e-01
2	2R_3264528_SNP	3264528	6	T	C	0.221	-1.461792e-01	2.665404e+00	1.000000e-05	1.000000e+05	9.563354e-01	8.492351e-01	8.494974e-01
2	2R_3264542_SNP	3264542	5	G	A	0.233	4.282120e-02	2.609050e+00	1.000000e-05	1.000000e+05	9.869268e-01	9.285995e-01	9.287183e-01
2	2R_3264599_SNP	3264599	9	T	C	0.185	1.200789e+00	2.890130e+00	1.000000e-05	1.000000e-05	6.783771e-01	6.840137e-01	9.928094e-01
2	2R_3264608_SNP	3264608	5	G	C	0.053	3.263318e+00	4.944982e+00	1.000000e-05	1.000000e-05	5.103006e-01	5.104355e-01	9.742596e-01
2	2R_3264640_SNP	3264640	2	C	A	0.072	-4.606374e+00	4.251243e+00	8.990875e-02	1.118855e-01	2.802865e-01	2.925082e-01	4.386325e-01
2	2R_3264665_SNP	3264665	4	T	C	0.079	-1.970699e+00	4.061148e+00	1.000000e-05	1.000000e-05	6.281929e-01	6.317846e-01	8.585246e-01
2	2R_3264712_SNP	3264712	9	T	A	0.466	-1.582830e-01	2.241094e+00	1.000000e-05	1.000000e+05	9.437870e-01	7.477073e-01	7.481898e-01
2	2R_3264812_SNP	3264812	9	T	C	0.349	1.297532e+00	2.348239e+00	1.000000e-05	1.000000e-05	5.813797e-01	5.834167e-01	6.408808e-01
2	2R_3264879_DEL	3264879	12	G	GG	0.175	1.271476e+00	3.001311e+00	1.000000e-05	1.000000e-05	6.724270e-01	6.777956e-01	9.829586e-01
2	2R_3264884_SNP	3264884	3	T	C	0.072	-4.716669e+00	4.253748e+00	9.542065e-02	1.190364e-01	2.692563e-01	2.814568e-01	4.227832e-01
2	2R_3264894_SNP	3264894	12	A	G	0.175	1.161591e+00	2.974766e+00	1.000000e-05	1.000000e-05	6.967273e-01	7.032433e-01	9.330405e-01
2	2R_3264911_SNP	3264911	1	A	G	0.058	-3.461650e+00	4.672035e+00	5.346912e-02	4.926572e-02	4.598791e-01	4.784170e-01	6.104991e-01
2	2R_3264986_SNP	3264986	5	A	C	0.207	1.041935e+00	2.719920e+00	1.000000e-05	1.000000e-05	7.021988e-01	7.089941e-01	8.957522e-01
2	2R_3265029_SNP	3265029	1	C	A	0.052	3.076213e+00	4.941439e+00	1.000000e-05	1.000000e-05	5.345237e-01	5.352540e-01	9.939415e-01
2	2R_3265292_SNP	3265292	10	G	T	0.186	5.208650e-01	2.895670e+00	1.000000e-05	1.000000e+05	8.574886e-01	6.766684e-01	6.773421e-01
2	2R_3265299_SNP	3265299	10	A	G	0.193	-1.111027e+00	2.845571e+00	1.000000e-05	1.000000e+05	6.967571e-01	3.087062e-01	3.111292e-01
2	2R_3265300_SNP	3265300	9	A	G	0.199	-4.904486e-01	2.810772e+00	1.000000e-05	1.000000e+05	8.617134e-01	5.083182e-01	5.096179e-01
2	2R_3265325_SNP	3265325	14	G	A	0.191	1.425726e+00	2.894588e+00	1.000000e-05	1.000000e-05	6.230420e-01	6.264481e-01	8.309965e-01
2	2R_3265371_SNP	3265371	16	A	T	0.345	1.292041e-01	2.412730e+00	1.000000e-05	1.000000e+05	9.573632e-01	5.911284e-01	5.920861e-01
2	2R_3265390_SNP	3265390	16	T	C	0.338	1.827704e+00	2.414921e+00	1.000000e-05	1.000000e+05	4.503185e-01	1.451588e-01	1.485977e-01
2	2R_3265410_SNP	3265410	20	T	A	0.348	1.426847e+00	2.442122e+00	1.000000e-05	1.000000e+05	5.599079e-01	2.674850e-01	2.701817e-01
2	2R_3265413_SNP	3265413	17	T	C	0.399	4.707984e-01	2.346333e+00	1.000000e-05	1.000000e+05	8.412383e-01	8.603199e-01	8.605610e-01
2	2R_3265428_SNP	3265428	19	G	T	0.331	1.786308e+00	2.457929e+00	1.000000e-05	1.000000e+05	4.684949e-01	2.047242e-01	2.078345e-01
2	2R_3265432_DEL	3265432	17	T	TT	0.181	-8.264609e-01	2.983555e+00	1.000000e-05	1.000000e+05	7.821523e-01	7.431974e-01	7.436910e-01
2	2R_3265453_SNP	3265453	16	G	A	0.353	7.972098e-01	2.394922e+00	1.000000e-05	1.000000e+05	7.396872e-01	4.243268e-01	4.260487e-01
2	2R_3265473_SNP	3265473	21	G	A	0.291	-1.019688e+00	2.580348e+00	1.000000e-05	1.000000e+05	6.932681e-01	5.012092e-01	5.025416e-01
2	2R_3265476_SNP	3265476	12	T	G	0.371	8.612135e-01	2.336610e+00	1.000000e-05	1.000000e+05	7.129582e-01	3.864748e-01	3.884120e-01
2	2R_3265508_SNP	3265508	12	T	C	0.182	-2.052089e+00	2.932457e+00	1.000000e-05	1.000000e+05	4.851313e-01	1.409871e-01	1.444436e-01
2	2R_3265514_SNP	3265514	14	A	G	0.454	-1.922018e-01	2.283313e+00	1.000000e-05	1.000000e+05	9.330267e-01	5.076043e-01	5.089073e-01
2	2R_3265601_SNP	3265601	4	G	C	0.132	-1.299308e+00	3.255718e+00	1.000000e-05	1.000000e+05	6.903907e-01	4.205958e-01	4.223382e-01
2	2R_3265610_SNP	3265610	6	T	C	0.161	-1.806204e+00	3.034234e+00	1.000000e-05	1.000000e+05	5.525448e-01	3.462350e-01	3.484171e-01
2	2R_3265646_SNP	3265646	13	G	C	0.451	8.119980e-01	2.277180e+00	1.000000e-05	1.000000e-05	7.219004e-01	7.297758e-01	9.097616e-01
2	2R_3265674_SNP	3265674	12	C	A	0.189	-1.452837e+00	2.895481e+00	1.000000e-05	1.000000e+05	6.165622e-01	2.836296e-01	2.862184e-01
2	2R_3265694_SNP	3265694	15	C	T	0.421	1.180454e+00	2.320416e+00	1.000000e-05	1.000000e-05	6.116826e-01	6.146931e-01	8.803637e-01
2	2R_3265787_SNP	3265787	5	A	G	0.167	-3.336688e+00	2.959952e+00	3.680543e-02	1.000000e+05	2.614013e-01	1.659621e-01	1.693002e-01
2	2R_3265898_SNP	3265898	17	C	A	0.428	1.081939e+00	2.322856e+00	1.000000e-05	1.000000e-05	6.420398e-01	6.461507e-01	7.356395e-01
2	2R_3266203_SNP	3266203	2	A	G	0.131	3.116573e+00	3.239571e+00	1.000000e-05	1.000000e-05	3.375611e-01	3.347007e-01	3.556777e-01
2	2R_3266311_SNP	3266311	11	G	A	0.451	-8.762206e-01	2.261243e+00	1.000000e-05	1.000000e+05	6.989318e-01	6.990475e-01	6.996571e-01
2	2R_3266377_SNP	3266377	10	A	G	0.483	-1.294638e+00	2.259052e+00	1.000000e-05	1.000000e-05	5.674313e-01	5.690561e-01	6.650097e-01
2	2R_3266400_SNP	3266400	6	T	G	0.087	7.740411e+00	3.901958e+00	1.000000e-05	1.000000e-05	4.908760e-02	4.683020e-02	1.162309e-01
2	2R_3266401_SNP	3266401	6	T	G	0.087	5.578343e+00	3.922409e+00	1.000000e-05	1.000000e-05	1.570250e-01	1.533502e-01	3.353063e-01
2	2R_3266508_SNP	3266508	9	G	C	0.390	-1.905800e+00	2.288133e+00	1.000000e-05	1.000000e-05	4.062045e-01	4.042905e-01	5.425473e-01
2	2R_3266579_SNP	3266579	9	C	T	0.363	8.292886e-02	2.322470e+00	1.000000e-05	1.000000e+05	9.715627e-01	8.452847e-01	8.455547e-01
2	2R_3266622_SNP	3266622	2	T	C	0.085	-3.180151e+00	3.940997e+00	7.247223e-02	1.000000e+05	4.209615e-01	2.333554e-01	2.362801e-01
2	2R_3266654_SNP	3266654	12	T	C	0.455	-2.101224e+00	2.260617e+00	1.000000e-05	1.000000e+05	3.541082e-01	2.218313e-01	2.248317e-01
2	2R_3266656_SNP	3266656	16	G	A	0.446	-1.641862e+00	2.301628e+00	1.000000e-05	1.000000e+05	4.767242e-01	2.568698e-01	2.596377e-01
2	2R_3266673_SNP	3266673	17	T	G	0.449	-2.016172e+00	2.304507e+00	1.000000e-05	1.000000e+05	3.830184e-01	2.103695e-01	2.134440e-01
2	2R_3266693_SNP	3266693	4	A	C	0.093	8.440481e+00	3.736026e+00	1.000000e-05	1.000000e-05	2.529201e-02	2.380179e-02	9.200885e-02
2	2R_3266699_SNP	3266699	4	C	T	0.192	2.764027e+00	2.780259e+00	1.000000e-05	1.000000e-05	3.217240e-01	3.186900e-01	6.423178e-01
2	2R_3266706_SNP	3266706	0	T	C	0.084	-2.988548e+00	3.933609e+00	5.593288e-02	1.000000e+05	4.485825e-01	2.476172e-01	2.504470e-01
2	2R_3266712_SNP	3266712	2	C	G	0.183	2.993932e+00	2.810980e+00	1.000000e-05	1.000000e-05	2.885265e-01	2.851853e-01	5.583002e-01
2	2R_3266747_SNP	3266747	0	G	A	0.187	2.086049e+00	2.774820e+00	1.000000e-05	1.000000e-05	4.533470e-01	4.522651e-01	8.284474e-01
2	2R_3266876_SNP	3266876	1	T	C	0.078	-5.301173e+00	4.129515e+00	3.459186e-01	1.000000e+05	2.011908e-01	1.289959e-01	1.324962e-01
2	2R_3267452_SNP	3267452	11	T	A	0.201	8.850471e-02	2.822020e+00	1.000000e-05	1.000000e+05	9.750218e-01	5.957313e-01	5.966721e-01
2	2R_3267516_SNP	3267516	9	C	T	0.288	2.493034e+00	2.459430e+00	1.000000e-05	1.000000e+05	3.123544e-01	2.388038e-01	2.416924e-01
2	2R_3267574_SNP	3267574	8	T	G	0.395	2.254280e-01	2.277190e+00	1.000000e-05	1.000000e+05	9.212735e-01	8.078523e-01	8.081982e-01
2	2R_3267580_SNP	3267580	8	A	G	0.259	-3.845899e-01	2.545437e+00	1.000000e-05	1.000000e+05	8.801051e-01	5.572673e-01	5.583563e-01
2	2R_3267710_SNP	3267710	10	T	G	0.228	-1.892593e+00	2.668560e+00	1.000000e-05	1.000000e+05	4.792751e-01	1.687973e-01	1.721202e-01
2	2R_3267760_SNP	3267760	11	T	G	0.292	1.905516e+00	2.469376e+00	1.000000e-05	1.000000e+05	4.415144e-01	2.949745e-01	2.974879e-01
2	2R_3267909_SNP	3267909	11	T	C	0.479	1.219402e-01	2.253819e+00	1.000000e-05	1.000000e+05	9.569235e-01	9.690937e-01	9.691447e-01
2	2R_3267946_SNP	3267946	12	T	A	0.175	-1.070833e+00	2.972719e+00	1.000000e-05	1.000000e+05	7.191828e-01	3.383908e-01	3.406223e-01
2	2R_3267983_SNP	3267983	13	G	A	0.176	-1.239586e+00	2.980531e+00	1.000000e-05	1.000000e+05	6.780739e-01	2.932849e-01	2.958096e-01
2	2R_3268055_SNP	3268055	7	C	A	0.270	2.095731e+00	2.492411e+00	1.000000e-05	1.000000e+05	4.017555e-01	3.272631e-01	3.295657e-01
2	2R_3268115_SNP	3268115	12	A	G	0.182	-2.552427e+00	2.940142e+00	1.000000e-05	1.000000e+05	3.866914e-01	1.151826e-01	1.187191e-01
2	2R_3268170_SNP	3268170	9	T	A	0.288	-9.150237e-01	2.466002e+00	1.000000e-05	1.000000e-05	7.111128e-01	7.183815e-01	8.058211e-01
2	2R_3268566_SNP	3268566	11	A	G	0.382	6.028111e-01	2.314221e+00	1.000000e-05	1.000000e+05	7.948452e-01	6.770320e-01	6.777047e-01
2	2R_3268571_SNP	3268571	1	A	G	0.065	-2.588919e-01	4.430586e+00	1.000000e-05	1.000000e+05	9.534806e-01	9.717155e-01	9.717621e-01
2	2R_3268579_DEL	3268579	21	CC	C	0.410	-2.375930e-01	2.370720e+00	1.000000e-05	1.000000e+05	9.203019e-01	7.321122e-01	7.326337e-01
2	2R_3268596_SNP	3268596	12	A	G	0.413	1.062042e+00	2.291436e+00	1.000000e-05	1.000000e+05	6.436812e-01	5.805603e-01	5.815578e-01
2	2R_3268788_SNP	3268788	12	A	T	0.336	-1.817443e+00	2.385208e+00	1.000000e-05	1.000000e-05	4.472621e-01	4.460643e-01	7.241831e-01
2	2R_3268888_SNP	3268888	13	T	C	0.289	-2.365128e+00	2.491557e+00	1.000000e-05	1.000000e-05	3.439967e-01	3.412117e-01	6.426294e-01
2	2R_3268891_SNP	3268891	14	G	A	0.206	6.653739e-01	2.825361e+00	1.000000e-05	1.000000e-05	8.141373e-01	8.297086e-01	9.536906e-01
2	2R_3268963_SNP	3268963	10	T	C	0.352	2.014825e+00	2.345301e+00	1.000000e-05	1.000000e-05	3.916436e-01	3.895028e-01	4.099504e-01
2	2R_3268998_SNP	3268998	11	T	C	0.340	2.221157e+00	2.372494e+00	1.000000e-05	1.000000e-05	3.506493e-01	3.479452e-01	4.283658e-01
2	2R_3269065_SNP	3269065	12	T	A	0.336	1.549366e+00	2.393094e+00	1.000000e-05	1.000000e-05	5.183291e-01	5.186558e-01	9.246886e-01
2	2R_3269477_SNP	3269477	20	T	C	0.311	7.902799e-01	2.517963e+00	1.000000e-05	1.000000e-05	7.540601e-01	7.640115e-01	8.062669e-01
2	2R_3269540_SNP	3269540	11	G	T	0.194	1.788167e+00	2.838859e+00	1.000000e-05	1.000000e-05	5.297126e-01	5.303207e-01	6.640014e-01
2	2R_3269620_SNP	3269620	13	C	A	0.197	9.037408e-01	2.849551e+00	1.000000e-05	1.000000e-05	7.515635e-01	7.613368e-01	9.448883e-01
2	2R_3269681_SNP	3269681	16	G	T	0.432	1.545379e-01	2.315160e+00	1.000000e-05	1.000000e+05	9.468681e-01	9.413850e-01	9.414822e-01
2	2R_3269896_SNP	3269896	10	A	C	0.359	-6.918965e-01	2.341052e+00	1.000000e-05	1.000000e-05	7.679776e-01	7.789842e-01	9.125663e-01
2	2R_3269946_SNP	3269946	13	A	G	0.338	-6.778170e-01	2.400163e+00	1.000000e-05	1.000000e+05	7.780175e-01	7.886988e-01	7.890859e-01
2	2R_3270063_SNP	3270063	12	A	T	0.189	-5.752662e-01	2.888556e+00	1.000000e-05	1.000000e+05	8.424088e-01	6.297732e-01	6.305946e-01
2	2R_3270208_DEL	3270208	19	T	TGTACGGTTTGT	0.294	-9.667986e-01	2.540233e+00	1.000000e-05	1.000000e+05	7.040356e-01	6.456797e-01	6.464489e-01
2	2R_3270295_INS	3270295	10	TAT	T	0.297	2.494806e+00	2.445347e+00	1.000000e-05	1.000000e-05	3.092423e-01	3.060836e-01	5.805458e-01
2	2R_3270302_DEL	3270302	14	A	ACG	0.277	2.702992e+00	2.531121e+00	1.000000e-05	1.000000e+05	2.872572e-01	2.396942e-01	2.425768e-01
2	2R_3270307_SNP	3270307	13	C	T	0.225	5.443989e-01	2.712942e+00	1.000000e-05	1.000000e+05	8.412269e-01	5.302015e-01	5.314040e-01
2	2R_3270310_SNP	3270310	11	A	G	0.181	1.247768e+00	2.933210e+00	1.000000e-05	1.000000e-05	6.711517e-01	6.764637e-01	8.800843e-01
2	2R_3270499_SNP	3270499	12	A	T	0.182	-1.848950e+00	2.928295e+00	1.000000e-05	1.000000e+05	5.287218e-01	3.043168e-01	3.067686e-01
2	2R_3270551_INS	3270551	16	TGCATATGC	T	0.065	5.323062e+00	4.636535e+00	1.000000e-05	1.000000e+05	2.527438e-01	2.042342e-01	2.073476e-01
2	2R_3270589_SNP	3270589	16	A	T	0.295	1.188804e+00	2.509071e+00	1.000000e-05	1.000000e-05	6.363207e-01	6.402134e-01	7.057872e-01
2	2R_3270601_SNP	3270601	10	C	T	0.297	1.200654e+00	2.451705e+00	1.000000e-05	1.000000e-05	6.250366e-01	6.285141e-01	7.287904e-01
2	2R_3270616_SNP	3270616	11	A	G	0.292	1.061409e+00	2.473517e+00	1.000000e-05	1.000000e-05	6.684514e-01	6.736451e-01	7.686621e-01
2	2R_3270627_SNP	3270627	14	A	G	0.291	1.484918e+00	2.499696e+00	1.000000e-05	1.000000e-05	5.533689e-01	5.545986e-01	6.643117e-01
2	2R_3270628_SNP	3270628	12	T	C	0.301	1.350516e+00	2.458468e+00	1.000000e-05	1.000000e-05	5.835835e-01	5.856875e-01	6.865862e-01
2	2R_3271035_SNP	3271035	10	A	G	0.097	8.138915e+00	3.738125e+00	1.000000e-05	1.000000e-05	3.100290e-02	2.929933e-02	2.002498e-01
2	2R_3271824_SNP	3271824	11	C	T	0.222	-1.974530e+00	2.700374e+00	1.000000e-05	1.000000e+05	4.657790e-01	3.086902e-01	3.111132e-01
2	2R_3271853_SNP	3271853	12	G	A	0.455	-9.904079e-01	2.264884e+00	1.000000e-05	1.000000e+05	6.625228e-01	4.718492e-01	4.733227e-01
2	2R_3271854_SNP	3271854	12	C	T	0.455	-1.122576e+00	2.264476e+00	1.000000e-05	1.000000e+05	6.207986e-01	5.881397e-01	5.891085e-01
2	2R_3271888_SNP	3271888	19	A	G	0.206	9.760866e-01	2.868599e+00	1.000000e-05	1.000000e-05	7.341261e-01	7.427392e-01	8.828957e-01
2	2R_3271936_SNP	3271936	15	A	T	0.164	2.475691e-01	3.079860e+00	1.000000e-05	1.000000e+05	9.360382e-01	8.141339e-01	8.144665e-01
2	2R_3271974_SNP	3271974	14	A	C	0.390	3.118863e+00	2.316139e+00	1.000000e-05	1.000000e-05	1.801206e-01	1.763839e-01	2.229931e-01
2	2R_3272118_SNP	3272118	2	T	C	0.065	8.996070e+00	4.354648e+00	1.000000e-05	1.000000e-05	4.053974e-02	3.852423e-02	1.817884e-01
2	2R_3272286_SNP	3272286	12	T	C	0.224	5.441984e-01	2.709821e+00	1.000000e-05	1.000000e-05	8.411043e-01	8.606121e-01	8.925985e-01
2	2R_3273110_SNP	3273110	9	T	C	0.336	-2.080696e+00	2.359445e+00	1.000000e-05	1.000000e-05	3.792460e-01	3.769231e-01	5.414518e-01
2	2R_3274080_SNP	3274080	10	C	A	0.345	1.117852e+00	2.360132e+00	1.000000e-05	1.000000e+05	6.364365e-01	4.610422e-01	4.625699e-01
2	2R_3274351_SNP	3274351	9	A	G	0.103	-2.220169e+00	3.696118e+00	1.000000e-05	1.000000e-05	5.489504e-01	5.500600e-01	7.743565e-01
2	2R_3274377_SNP	3274377	14	A	C	0.191	5.346182e-01	2.902029e+00	1.000000e-05	1.000000e-05	8.540847e-01	8.760825e-01	9.309745e-01
2	2R_3274380_SNP	3274380	12	C	T	0.385	3.165945e+00	2.306259e+00	1.000000e-05	1.000000e+05	1.718482e-01	1.491462e-01	1.525675e-01
2	2R_3274513_SNP	3274513	8	C	G	0.163	2.940940e+00	3.003285e+00	1.000000e-05	1.000000e-05	3.290168e-01	3.260606e-01	3.582077e-01
2	2R_3274638_SNP	3274638	12	C	A	0.308	1.282744e+00	2.445053e+00	1.000000e-05	1.000000e+05	6.006058e-01	4.820529e-01	4.834763e-01
2	2R_3274752_SNP	3274752	11	G	T	0.194	-9.210470e-01	2.857803e+00	1.000000e-05	1.000000e+05	7.476744e-01	5.289419e-01	5.301498e-01
2	2R_3274767_SNP	3274767	7	A	T	0.284	7.699468e-01	2.460301e+00	1.000000e-05	1.000000e+05	7.547490e-01	4.605704e-01	4.621005e-01
2	2R_3274834_SNP	3274834	18	G	A	0.299	1.682859e-01	2.518042e+00	1.000000e-05	1.000000e+05	9.468032e-01	7.980154e-01	7.983823e-01
2	2R_3275377_SNP	3275377	19	T	A	0.316	-1.338832e-01	2.488725e+00	1.000000e-05	1.000000e+05	9.571684e-01	6.986059e-01	6.992167e-01
2	2R_3275416_SNP	3275416	0	T	G	0.052	1.094911e+01	4.845966e+00	1.000000e-05	1.000000e-05	2.527831e-02	2.378863e-02	1.463686e-01
2	2R_3275956_SNP	3275956	8	T	C	0.327	-5.078646e-01	2.378707e+00	1.000000e-05	1.000000e-05	8.312196e-01	8.491247e-01	9.433880e-01
2	2R_3275957_DEL	3275957	11	T	TTGG	0.319	1.645844e-02	2.416139e+00	1.000000e-05	1.000000e+05	9.945739e-01	9.969096e-01	9.969147e-01
2	2R_3276220_SNP	3276220	0	T	C	0.052	2.082100e+00	4.901383e+00	1.000000e-05	1.000000e-05	6.715842e-01	6.769154e-01	8.726330e-01
2	2R_3276733_SNP	3276733	7	C	G	0.351	7.505081e-02	2.329072e+00	1.000000e-05	1.000000e+05	9.743361e-01	8.737159e-01	8.739320e-01
2	2R_3276783_SNP	3276783	8	C	T	0.381	-4.712293e-01	2.307840e+00	1.000000e-05	1.000000e+05	8.384811e-01	8.467696e-01	8.470367e-01
2	2R_3276948_SNP	3276948	14	G	A	0.163	-2.813986e+00	3.076165e+00	1.000000e-05	1.000000e+05	3.617607e-01	2.159615e-01	2.190001e-01
2	2R_3277160_SNP	3277160	29	A	G	0.183	1.204274e+00	3.124021e+00	1.000000e-05	1.000000e+05	7.004146e-01	3.760753e-01	3.780744e-01
2	2R_3277188_SNP	3277188	9	C	A	0.281	-7.713070e-01	2.488480e+00	1.000000e-05	1.000000e-05	7.570228e-01	7.671896e-01	8.374813e-01
2	2R_3277196_SNP	3277196	6	G	A	0.295	-8.491034e-01	2.429390e+00	1.000000e-05	1.000000e-05	7.271879e-01	7.353754e-01	8.768102e-01
2	2R_3277398_SNP	3277398	13	G	A	0.282	1.593478e+00	2.528043e+00	1.000000e-05	1.000000e-05	5.294312e-01	5.300322e-01	5.312587e-01
2	2R_3277498_SNP	3277498	8	C	A	0.109	-1.318673e+00	3.598330e+00	1.000000e-05	1.000000e+05	7.145255e-01	7.069422e-01	7.075300e-01
2	2R_3277559_SNP	3277559	8	T	C	0.333	2.140003e+00	2.364926e+00	1.000000e-05	1.000000e-05	3.669545e-01	3.644611e-01	4.042228e-01
2	2R_3277623_SNP	3277623	12	A	T	0.175	-1.335441e+00	2.973010e+00	1.000000e-05	1.000000e+05	6.539356e-01	3.799087e-01	3.818848e-01
2	2R_3278927_SNP	3278927	3	T	G	0.053	1.200849e+01	4.827013e+00	1.000000e-05	1.000000e-05	1.393424e-02	1.295127e-02	6.500264e-02
2	2R_3279172_SNP	3279172	4	C	T	0.119	-2.879422e+00	3.384323e+00	1.113494e-02	1.000000e+05	3.962122e-01	3.683674e-01	3.704130e-01
2	2R_3279300_SNP	3279300	12	T	A	0.455	1.711310e-01	2.272429e+00	1.000000e-05	1.000000e+05	9.400691e-01	9.233880e-01	9.235158e-01
2	2R_3279373_SNP	3279373	13	G	A	0.486	1.553570e+00	2.263752e+00	1.000000e-05	1.000000e-05	4.935815e-01	4.933336e-01	6.759937e-01
2	2R_3279435_SNP	3279435	3	G	A	0.053	9.628871e+00	4.854467e+00	1.000000e-05	1.000000e-05	4.911207e-02	4.685403e-02	1.676826e-01
2	2R_3279569_SNP	3279569	3	A	G	0.132	-1.277804e+00	3.236348e+00	1.000000e-05	1.000000e-05	6.935225e-01	6.998789e-01	7.175694e-01
2	2R_3279613_SNP	3279613	4	T	G	0.060	1.721919e+00	4.723987e+00	1.000000e-05	1.000000e-05	7.159872e-01	7.235253e-01	9.701400e-01
2	2R_3279628_SNP	3279628	8	T	A	0.163	-3.955355e+00	3.021651e+00	7.703080e-02	1.000000e+05	1.925083e-01	1.260879e-01	1.295973e-01
2	2R_3279731_SNP	3279731	10	G	C	0.379	3.416062e+00	2.292956e+00	1.000000e-05	1.000000e+05	1.383471e-01	1.322108e-01	1.357005e-01
2	2R_3279855_SNP	3279855	4	T	C	0.225	6.995458e+00	2.572372e+00	1.000000e-05	1.000000e-05	7.300299e-03	6.693564e-03	2.023935e-02
2	2R_3279858_SNP	3279858	6	A	T	0.228	7.079788e+00	2.576158e+00	1.000000e-05	1.000000e-05	6.718105e-03	6.148929e-03	1.828885e-02
2	2R_3279859_SNP	3279859	5	T	C	0.227	7.057829e+00	2.573148e+00	1.000000e-05	1.000000e-05	6.822573e-03	6.246587e-03	1.931848e-02
2	2R_3279865_SNP	3279865	4	A	C	0.225	6.995458e+00	2.572372e+00	1.000000e-05	1.000000e-05	7.300299e-03	6.693564e-03	2.023935e-02
2	2R_3280299_SNP	3280299	7	T	C	0.101	-6.906503e+00	3.746082e+00	4.413806e-01	1.000000e+05	6.717990e-02	5.284866e-02	5.615908e-02
2	2R_3280300_SNP	3280300	9	A	C	0.432	1.438161e+00	2.260290e+00	1.000000e-05	1.000000e-05	5.255556e-01	5.260597e-01	5.451211e-01
2	2R_3280336_SNP	3280336	5	T	G	0.373	5.269869e-01	2.281868e+00	1.000000e-05	1.000000e-05	8.176678e-01	8.336834e-01	9.755237e-01
2	2R_3280337_SNP	3280337	6	T	G	0.376	7.316333e-01	2.287062e+00	1.000000e-05	1.000000e-05	7.494827e-01	7.591102e-01	9.030817e-01
2	2R_3280338_SNP	3280338	7	A	G	0.108	-6.757566e+00	3.656661e+00	4.175988e-01	1.000000e+05	6.654347e-02	5.099520e-02	5.428077e-02
2	2R_3280512_SNP	3280512	11	A	G	0.132	-5.046062e+00	3.352270e+00	1.798853e-01	1.000000e+05	1.343306e-01	1.022974e-01	1.058494e-01
2	2R_3280655_SNP	3280655	12	G	A	0.476	-2.479042e+00	2.251340e+00	1.000000e-05	1.000000e-05	2.725760e-01	2.691156e-01	3.340704e-01
2	2R_3280716_SNP	3280716	8	T	C	0.122	-5.599258e+00	3.456764e+00	1.433079e-01	2.177275e-01	1.073486e-01	1.114445e-01	1.602458e-01
2	2R_3280931_DEL	3280931	6	C	CGTGTGAAAATACCAAGCCGGAAAAAGGACACAGGAGC	0.074	8.848254e+00	4.187231e+00	1.000000e-05	1.000000e+05	3.622125e-02	6.465320e-03	7.922679e-03
2	2R_3280951_SNP	3280951	24	A	G	0.160	1.555356e-01	3.240815e+00	1.000000e-05	1.000000e+05	9.617850e-01	9.459182e-01	9.460078e-01
2	2R_3281096_SNP	3281096	6	C	T	0.248	3.772252e-01	2.560028e+00	1.000000e-05	1.000000e+05	8.830495e-01	8.325105e-01	8.328057e-01
2	2R_3281409_SNP	3281409	1	A	T	0.058	1.314002e+00	4.649910e+00	1.000000e-05	1.000000e+05	7.778782e-01	6.073587e-01	6.082575e-01
2	2R_3281478_DEL	3281478	9	A	AGCAGAAG	0.151	-2.750925e+00	3.156530e+00	1.000000e-05	1.000000e-05	3.848541e-01	3.826123e-01	3.922720e-01
2	2R_3281556_DEL	3281556	12	A	AACTAAAGGCCAAA	0.133	-1.009414e+00	3.393524e+00	1.000000e-05	1.000000e-05	7.665268e-01	7.774181e-01	8.454275e-01
2	2R_3281593_SNP	3281593	3	C	T	0.171	-1.217008e+00	2.924556e+00	1.000000e-05	1.000000e-05	6.778988e-01	6.835135e-01	7.032381e-01
2	2R_3281599_SNP	3281599	2	T	A	0.059	2.701163e+00	4.631496e+00	1.000000e-05	1.000000e+05	5.606121e-01	3.815635e-01	3.835298e-01
2	2R_3281653_SNP	3281653	5	A	C	0.200	-1.772425e+00	2.769374e+00	1.000000e-05	1.000000e-05	5.231302e-01	5.235743e-01	5.804374e-01
2	2R_3281741_DEL	3281741	6	A	AGGGGCTACTGCAAAGTTTTGTCCCTACA	0.148	-1.265763e+00	3.132781e+00	1.000000e-05	1.000000e+05	6.867527e-01	5.782866e-01	5.792928e-01
2	2R_3281850_SNP	3281850	5	T	G	0.073	1.783813e+00	4.225615e+00	1.000000e-05	1.000000e-05	6.735173e-01	6.789344e-01	8.967921e-01
2	2R_3281852_SNP	3281852	2	A	C	0.078	1.417761e+00	4.066811e+00	1.000000e-05	1.000000e-05	7.278590e-01	7.360868e-01	8.574599e-01
2	2R_3281855_SNP	3281855	6	T	A	0.309	3.835095e+00	2.374958e+00	1.000000e-05	1.000000e-05	1.084268e-01	1.051114e-01	1.441675e-01
2	2R_3281860_SNP	3281860	4	A	G	0.066	6.518970e-01	4.418115e+00	1.000000e-05	1.000000e-05	8.828927e-01	9.130897e-01	9.574863e-01
2	2R_3281880_SNP	3281880	4	A	G	0.086	1.200230e+00	3.913796e+00	1.000000e-05	1.000000e-05	7.595168e-01	7.698687e-01	9.676892e-01
2	2R_3281896_SNP	3281896	6	T	G	0.074	9.045885e-01	4.227664e+00	1.000000e-05	1.000000e-05	8.308581e-01	8.487085e-01	9.470688e-01
2	2R_3281913_SNP	3281913	9	A	G	0.288	3.813498e+00	2.447698e+00	1.000000e-05	1.000000e-05	1.213144e-01	1.178692e-01	1.434154e-01
2	2R_3282007_SNP	3282007	5	C	A	0.313	3.469470e+00	2.361562e+00	1.000000e-05	1.000000e-05	1.438608e-01	1.402503e-01	1.709453e-01
2	2R_3282095_SNP	3282095	8	C	T	0.463	3.368340e+00	2.216008e+00	1.000000e-05	1.000000e+05	1.305874e-01	1.135594e-01	1.170989e-01
2	2R_3282172_SNP	3282172	1	T	C	0.058	2.629582e+00	4.653870e+00	1.000000e-05	1.000000e-05	5.728855e-01	5.746689e-01	7.111980e-01
2	2R_3282330_DEL	3282330	7	T	CA	0.203	9.812088e-02	2.766883e+00	1.000000e-05	1.000000e+05	9.717574e-01	8.755654e-01	8.757781e-01
2	2R_3282334_DEL	3282334	9	A	GCAT	0.192	5.089928e-01	2.856960e+00	1.000000e-05	1.000000e-05	8.588354e-01	8.818843e-01	8.943390e-01
2	2R_3282339_SNP	3282339	7	G	C	0.203	1.298409e+00	2.770498e+00	1.000000e-05	1.000000e-05	6.399872e-01	6.440192e-01	7.102231e-01
2	2R_3282381_SNP	3282381	11	C	T	0.417	4.001727e+00	2.261744e+00	1.000000e-05	1.000000e-05	7.884745e-02	7.594886e-02	8.132568e-02
2	2R_3282456_SNP	3282456	7	A	C	0.149	-1.441595e+00	3.116846e+00	1.000000e-05	1.000000e+05	6.443719e-01	5.295525e-01	5.307577e-01
2	2R_3282482_SNP	3282482	4	A	G	0.159	-3.058125e-01	3.006230e+00	1.000000e-05	1.000000e+05	9.191080e-01	8.082007e-01	8.085458e-01
2	2R_3282505_SNP	3282505	10	C	T	0.393	-4.132366e-01	2.302347e+00	1.000000e-05	1.000000e+05	8.577960e-01	5.639275e-01	5.649899e-01
2	2R_3282610_SNP	3282610	9	G	A	0.144	-7.024141e-02	3.185987e+00	1.000000e-05	1.000000e+05	9.824394e-01	9.029039e-01	9.030674e-01
2	2R_3282901_SNP	3282901	3	G	T	0.053	3.654448e+00	4.964488e+00	1.000000e-05	1.000000e-05	4.627934e-01	4.618968e-01	6.501055e-01
2	2R_3283028_SNP	3283028	10	T	C	0.159	-1.019963e+00	3.067187e+00	1.000000e-05	1.000000e+05	7.399396e-01	2.838127e-01	2.864003e-01
2	2R_3283034_SNP	3283034	12	A	T	0.371	-1.436465e+00	2.334092e+00	1.000000e-05	1.000000e-05	5.391926e-01	5.400436e-01	8.161193e-01
2	2R_3283265_SNP	3283265	10	C	T	0.400	1.621978e+00	2.297489e+00	1.000000e-05	1.000000e+05	4.812821e-01	4.790212e-01	4.804593e-01
2	2R_3283639_SNP	3283639	12	C	A	0.406	-4.484995e-02	2.327971e+00	1.000000e-05	1.000000e+05	9.846544e-01	8.572542e-01	8.575012e-01
2	2R_3283666_DEL	3283666	14	T	TG	0.348	1.338764e+00	2.411927e+00	1.000000e-05	1.000000e+05	5.796698e-01	4.955549e-01	4.969138e-01
2	2R_3283669_SNP	3283669	14	G	A	0.355	6.759413e-01	2.402778e+00	1.000000e-05	1.000000e+05	7.788502e-01	7.839680e-01	7.843657e-01
2	2R_3283699_SNP	3283699	15	G	T	0.400	-7.724907e-01	2.383518e+00	1.000000e-05	1.000000e-05	7.463102e-01	7.557193e-01	8.931495e-01
2	2R_3283740_DEL	3283740	24	G	GG	0.099	-2.365721e+00	3.998549e+00	1.000000e-05	1.000000e-05	5.549674e-01	5.562410e-01	6.701804e-01
2	2R_3283789_SNP	3283789	20	C	T	0.467	3.335290e+00	2.312293e+00	1.000000e-05	1.000000e-05	1.512422e-01	1.475929e-01	2.288776e-01
2	2R_3283943_SNP	3283943	15	G	A	0.343	6.514178e-01	2.416146e+00	1.000000e-05	1.000000e-05	7.878258e-01	8.005582e-01	8.764190e-01
2	2R_3284053_SNP	3284053	12	C	G	0.413	1.746138e+00	2.308682e+00	1.000000e-05	1.000000e-05	4.506187e-01	4.494845e-01	4.516407e-01
2	2R_3284089_SNP	3284089	9	T	A	0.267	-2.496128e-01	2.564778e+00	1.000000e-05	1.000000e+05	9.225978e-01	9.577381e-01	9.578078e-01
2	2R_3284184_SNP	3284184	12	A	C	0.455	1.327420e+00	2.276283e+00	1.000000e-05	1.000000e-05	5.606550e-01	5.620869e-01	9.675539e-01
2	2R_3284191_SNP	3284191	12	C	G	0.266	7.077383e-01	2.560898e+00	1.000000e-05	1.000000e-05	7.826444e-01	7.948976e-01	8.203852e-01
2	2R_3284201_SNP	3284201	14	T	C	0.326	-5.635965e-01	2.453589e+00	1.000000e-05	1.000000e+05	8.186315e-01	7.440844e-01	7.445758e-01
2	2R_3284276_SNP	3284276	5	T	C	0.133	-1.406513e+00	3.241095e+00	1.000000e-05	1.000000e-05	6.649312e-01	6.699728e-01	7.080102e-01
2	2R_3284352_INS	3284352	27	G	GACTGTTTAATTG	0.367	2.915189e+00	2.463391e+00	1.000000e-05	1.000000e-05	2.384964e-01	2.348472e-01	3.736732e-01
2	2R_3284607_SNP	3284607	22	T	G	0.496	-1.954390e+00	2.353824e+00	1.000000e-05	1.000000e+05	4.076690e-01	3.259750e-01	3.282858e-01
2	2R_3284647_SNP	3284647	23	C	G	0.470	-1.516218e+00	2.378558e+00	1.000000e-05	1.000000e-05	5.247891e-01	5.252741e-01	6.031644e-01
2	2R_3284874_DEL	3284874	13	T	TTTTGTGT	0.120	4.276537e+00	3.498269e+00	1.000000e-05	1.000000e-05	2.234212e-01	2.197191e-01	2.526289e-01
2	2R_3285331_SNP	3285331	19	A	G	0.154	-2.012133e+00	3.250827e+00	1.000000e-05	1.000000e-05	5.368691e-01	5.376598e-01	6.112781e-01
2	2R_3285592_SNP	3285592	16	A	G	0.129	-1.401538e+00	3.460036e+00	1.000000e-05	1.000000e+05	6.859996e-01	5.257763e-01	5.269980e-01
2	2R_3285595_SNP	3285595	18	G	A	0.124	-1.581046e+00	3.565896e+00	1.000000e-05	1.000000e+05	6.581216e-01	4.441311e-01	4.457464e-01
2	2R_3285772_SNP	3285772	15	T	G	0.443	2.616715e+00	2.286577e+00	1.000000e-05	1.000000e-05	2.542645e-01	2.506911e-01	3.312662e-01
2	2R_3286068_SNP	3286068	14	A	C	0.411	2.695438e+00	2.299191e+00	1.000000e-05	1.000000e-05	2.428940e-01	2.392639e-01	4.697489e-01
2	2R_3286198_SNP	3286198	15	T	C	0.471	-1.570529e+00	2.282178e+00	1.000000e-05	1.000000e-05	4.923940e-01	4.921198e-01	7.098250e-01
2	2R_3286365_SNP	3286365	14	T	C	0.326	-1.022214e+00	2.422611e+00	1.000000e-05	1.000000e-05	6.736599e-01	6.790833e-01	8.303150e-01
2	2R_3286415_SNP	3286415	1	A	G	0.065	-1.218499e+00	4.426530e+00	1.000000e-05	1.000000e+05	7.834812e-01	6.656851e-01	6.663917e-01
2	2R_3286546_SNP	3286546	8	T	C	0.088	-6.590044e-01	3.990074e+00	1.000000e-05	1.000000e+05	8.690368e-01	5.982446e-01	5.991762e-01
2	2R_3286760_SNP	3286760	10	C	G	0.407	3.908835e-01	2.295894e+00	1.000000e-05	1.000000e+05	8.650374e-01	8.629902e-01	8.632263e-01
2	2R_3286805_SNP	3286805	5	T	C	0.067	-1.539766e+00	4.415629e+00	1.000000e-05	1.000000e+05	7.277909e-01	5.311081e-01	5.323066e-01
2	2R_3286870_INS	3286870	3	AG	A	0.059	-7.678424e-02	4.656391e+00	1.000000e-05	1.000000e+05	9.868650e-01	8.681272e-01	8.683537e-01
2	2R_3286998_SNP	3286998	2	A	T	0.065	-1.244713e+00	4.428039e+00	1.000000e-05	1.000000e+05	7.790176e-01	6.631535e-01	6.638679e-01
2	2R_3287088_SNP	3287088	4	A	T	0.060	4.365746e-02	4.656980e+00	1.000000e-05	1.000000e+05	9.925325e-01	9.115751e-01	9.117233e-01
2	2R_3287089_SNP	3287089	11	G	T	0.271	-5.126018e-01	2.610012e+00	1.000000e-05	1.000000e-05	8.445608e-01	8.646839e-01	8.935697e-01
2	2R_3287232_SNP	3287232	6	C	T	0.221	1.047675e+00	2.783789e+00	1.000000e-05	1.000000e+05	7.071827e-01	6.391361e-01	6.399265e-01
2	2R_3287241_SNP	3287241	12	G	C	0.119	-4.222994e+00	3.537023e+00	6.025422e-02	9.695664e-02	2.343614e-01	2.389358e-01	2.946176e-01
2	2R_3287251_SNP	3287251	11	T	C	0.125	-4.519363e+00	3.447105e+00	8.786032e-02	1.000000e+05	1.918145e-01	1.776401e-01	1.809138e-01
2	2R_3287327_SNP	3287327	12	G	T	0.238	-1.975407e+00	2.646482e+00	1.000000e-05	1.000000e-05	4.565620e-01	4.555424e-01	5.923019e-01
2	2R_3287348_SNP	3287348	14	T	G	0.305	3.367877e+00	2.457859e+00	1.000000e-05	1.000000e-05	1.726298e-01	1.689065e-01	2.844408e-01
2	2R_3287575_SNP	3287575	5	G	A	0.053	3.236880e-01	4.930353e+00	1.000000e-05	1.000000e+05	9.477411e-01	9.044311e-01	9.045918e-01
2	2R_3287627_SNP	3287627	8	A	C	0.102	2.735379e+00	3.698381e+00	1.000000e-05	1.000000e-05	4.606743e-01	4.597356e-01	5.568803e-01
2	2R_3287652_SNP	3287652	9	T	A	0.185	-1.483484e+00	2.874414e+00	1.000000e-05	1.000000e-05	6.065347e-01	6.093716e-01	7.102240e-01
2	2R_3287655_SNP	3287655	15	G	A	0.129	-1.906078e+00	3.431024e+00	1.000000e-05	1.000000e+05	5.793406e-01	5.805824e-01	5.815798e-01
2	2R_3287656_SNP	3287656	14	C	T	0.135	-1.513056e+00	3.349304e+00	1.000000e-05	1.000000e-05	6.520913e-01	6.565990e-01	6.763172e-01
2	2R_3287749_SNP	3287749	11	A	G	0.076	-2.533991e+00	4.257360e+00	2.118174e-02	1.000000e+05	5.525932e-01	4.020238e-01	4.038707e-01
2	2R_3287753_SNP	3287753	19	G	A	0.221	-1.003174e+00	2.797056e+00	1.000000e-05	1.000000e-05	7.203521e-01	7.281380e-01	9.446719e-01
2	2R_3287767_SNP	3287767	23	C	A	0.280	7.677440e-01	2.615199e+00	1.000000e-05	1.000000e+05	7.694870e-01	6.513480e-01	6.520991e-01
2	2R_3287768_SNP	3287768	17	C	A	0.072	-2.378296e+00	4.459856e+00	1.591537e-02	1.000000e+05	5.946274e-01	4.266119e-01	4.283212e-01
2	2R_3287848_SNP	3287848	16	T	C	0.072	3.062434e+00	4.437232e+00	1.000000e-05	1.000000e+05	4.911412e-01	3.368361e-01	3.390775e-01
2	2R_3287865_SNP	3287865	17	C	T	0.072	3.153709e+00	4.435650e+00	1.000000e-05	1.000000e+05	4.781792e-01	3.355023e-01	3.377522e-01
2	2R_3287871_SNP	3287871	17	T	C	0.072	3.146444e+00	4.434417e+00	1.000000e-05	1.000000e+05	4.790698e-01	3.380818e-01	3.403153e-01
2	2R_3287886_SNP	3287886	14	T	A	0.078	3.896451e+00	4.243975e+00	1.000000e-05	1.000000e+05	3.600139e-01	2.485920e-01	2.514153e-01
2	2R_3287892_SNP	3287892	17	A	T	0.065	4.256132e+00	4.654899e+00	1.000000e-05	1.000000e+05	3.619895e-01	2.445323e-01	2.473827e-01
2	2R_3287901_SNP	3287901	17	T	G	0.065	4.309070e+00	4.657358e+00	1.000000e-05	1.000000e+05	3.563192e-01	2.305676e-01	2.335107e-01
2	2R_3287928_SNP	3287928	18	A	T	0.066	4.121988e+00	4.657376e+00	1.000000e-05	1.000000e+05	3.775302e-01	2.425015e-01	2.453654e-01
2	2R_3287944_SNP	3287944	16	T	A	0.086	5.705719e-01	4.080103e+00	1.000000e-05	1.000000e+05	8.889695e-01	9.204193e-01	9.205522e-01
2	2R_3287951_DEL	3287951	20	T	ATGAC	0.119	3.864904e+00	3.604188e+00	1.000000e-05	1.000000e-05	2.852683e-01	2.819012e-01	4.671190e-01
2	2R_3287975_INS	3287975	16	TCGAGAGTCTGAAAAATGTG	T	0.072	2.847729e+00	4.436252e+00	1.000000e-05	1.000000e+05	5.218907e-01	3.425447e-01	3.447500e-01
2	2R_3287977_SNP	3287977	17	A	C	0.065	1.030901e+00	4.656899e+00	1.000000e-05	1.000000e+05	8.251009e-01	5.945781e-01	5.955231e-01
2	2R_3287981_SNP	3287981	15	T	C	0.064	1.116439e+00	4.653619e+00	1.000000e-05	1.000000e+05	8.107250e-01	5.820778e-01	5.830696e-01
2	2R_3288037_SNP	3288037	15	T	C	0.114	1.873872e+00	3.581826e+00	1.000000e-05	1.000000e-05	6.016241e-01	6.042987e-01	7.730583e-01
2	2R_3288046_SNP	3288046	16	T	C	0.129	2.622940e+00	3.402408e+00	1.000000e-05	1.000000e-05	4.419589e-01	4.406621e-01	6.291916e-01
2	2R_3288097_SNP	3288097	16	A	G	0.468	-2.201084e-01	2.295379e+00	1.000000e-05	1.000000e+05	9.237327e-01	9.494842e-01	9.495678e-01
2	2R_3288141_INS	3288141	6	AT	A	0.074	1.994060e-01	4.255090e+00	1.000000e-05	1.000000e+05	9.626840e-01	7.841304e-01	7.845278e-01
2	2R_3288178_SNP	3288178	9	C	A	0.384	-6.752861e-01	2.314971e+00	1.000000e-05	1.000000e-05	7.709108e-01	7.821548e-01	8.526267e-01
2	2R_3288288_SNP	3288288	1	T	C	0.104	3.871912e+00	3.580433e+00	1.000000e-05	1.000000e-05	2.812280e-01	2.778299e-01	3.568349e-01
2	2R_3288411_SNP	3288411	3	A	C	0.125	2.980406e+00	3.366885e+00	1.000000e-05	1.000000e-05	3.774406e-01	3.750920e-01	4.234150e-01
2	2R_3288589_SNP	3288589	4	T	C	0.053	-1.136541e+00	4.992967e+00	1.000000e-05	1.000000e+05	8.202410e-01	4.280576e-01	4.297591e-01
2	2R_3288622_SNP	3288622	11	G	A	0.396	1.943222e+00	2.303084e+00	1.000000e-05	1.000000e-05	4.001362e-01	3.981260e-01	5.492307e-01
2	2R_3288654_SNP	3288654	6	T	G	0.121	2.249473e+00	3.458696e+00	1.000000e-05	1.000000e-05	5.164275e-01	5.167083e-01	5.728247e-01
2	2R_3288656_SNP	3288656	6	A	C	0.121	3.249835e+00	3.438305e+00	1.000000e-05	1.000000e-05	3.460644e-01	3.433042e-01	3.642625e-01
2	2R_3288657_SNP	3288657	7	A	G	0.122	3.140438e+00	3.439394e+00	1.000000e-05	1.000000e-05	3.626472e-01	3.600964e-01	3.820949e-01
2	2R_3288658_INS	3288658	11	T	TTTCATTT	0.111	2.609478e+00	3.611216e+00	1.000000e-05	1.000000e-05	4.710338e-01	4.703040e-01	5.026587e-01
2	2R_3288802_SNP	3288802	1	T	A	0.065	-1.218499e+00	4.426530e+00	1.000000e-05	1.000000e+05	7.834812e-01	6.656851e-01	6.663917e-01
2	2R_3288860_SNP	3288860	2	A	T	0.052	-6.278946e+00	5.054449e+00	4.276352e-01	1.000000e+05	2.160534e-01	1.711624e-01	1.744725e-01
2	2R_3288894_SNP	3288894	3	G	A	0.092	4.553279e+00	3.799033e+00	1.000000e-05	1.000000e-05	2.325737e-01	2.289014e-01	3.035633e-01
2	2R_3288956_DEL	3288956	13	A	TAACT	0.155	1.637168e+00	3.167982e+00	1.000000e-05	1.000000e-05	6.060570e-01	6.088780e-01	7.865003e-01
2	2R_3288970_SNP	3288970	10	C	A	0.179	4.055129e+00	2.955844e+00	1.000000e-05	1.000000e-05	1.721153e-01	1.683932e-01	2.892611e-01
2	2R_3288988_SNP	3288988	14	G	A	0.447	-1.738568e+00	2.289630e+00	1.000000e-05	1.000000e-05	4.488356e-01	4.476675e-01	5.688649e-01
2	2R_3289108_SNP	3289108	1	C	T	0.058	-6.072077e+00	4.787709e+00	5.223408e-01	1.000000e+05	2.066429e-01	1.380916e-01	1.415595e-01
2	2R_3289149_SNP	3289149	12	A	C	0.378	4.261593e+00	2.301980e+00	1.000000e-05	1.000000e+05	6.607082e-02	5.274711e-02	5.605622e-02
2	2R_3289360_SNP	3289360	13	A	G	0.275	4.153486e+00	2.601667e+00	1.000000e-05	1.000000e-05	1.124606e-01	1.091016e-01	1.547613e-01
2	2R_3289409_SNP	3289409	6	T	C	0.221	-1.505987e-01	2.664909e+00	1.000000e-05	1.000000e+05	9.550083e-01	9.453150e-01	9.454055e-01
2	2R_3289515_SNP	3289515	9	T	C	0.144	-8.456949e-01	3.195696e+00	1.000000e-05	1.000000e-05	7.916487e-01	8.047495e-01	8.202106e-01
2	2R_3289680_SNP	3289680	12	C	G	0.441	2.122926e+00	2.303937e+00	1.000000e-05	1.000000e-05	3.582840e-01	3.556763e-01	4.150355e-01
2	2R_3289893_SNP	3289893	10	C	G	0.221	9.526818e-01	2.719350e+00	1.000000e-05	1.000000e+05	7.265727e-01	5.477947e-01	5.489226e-01
2	2R_3289908_SNP	3289908	14	C	A	0.128	-4.702778e+00	3.435651e+00	1.072363e-01	1.000000e+05	1.730759e-01	1.553203e-01	1.587126e-01
2	2R_3290081_SNP	3290081	9	C	T	0.212	2.231810e+00	2.730982e+00	1.000000e-05	1.000000e-05	4.150823e-01	4.133135e-01	9.125681e-01
2	2R_3290352_SNP	3290352	5	T	C	0.187	7.486330e-01	2.832340e+00	1.000000e-05	1.000000e-05	7.918944e-01	8.050193e-01	9.877021e-01
2	2R_3290358_SNP	3290358	4	A	T	0.192	1.362320e+00	2.790224e+00	1.000000e-05	1.000000e-05	6.260781e-01	6.295931e-01	8.314839e-01
2	2R_3290388_SNP	3290388	3	T	G	0.178	8.668785e-01	2.864228e+00	1.000000e-05	1.000000e-05	7.625651e-01	7.731480e-01	9.259314e-01
2	2R_3290394_SNP	3290394	10	A	T	0.166	1.516399e+00	3.019070e+00	1.000000e-05	1.000000e-05	6.162019e-01	6.193676e-01	8.331274e-01
2	2R_3290406_SNP	3290406	14	G	C	0.355	4.108099e+00	2.355466e+00	1.000000e-05	1.000000e-05	8.316843e-02	8.019723e-02	1.801609e-01
2	2R_3290416_DEL	3290416	9	G	GCATGAG	0.363	4.629488e+00	2.294337e+00	1.000000e-05	1.000000e-05	4.537267e-02	4.321651e-02	7.894872e-02
2	2R_3290703_SNP	3290703	10	A	T	0.083	-3.366488e+00	4.078634e+00	4.820823e-02	1.000000e+05	4.104404e-01	3.060805e-01	3.085207e-01
2	2R_3290742_SNP	3290742	26	T	A	0.434	-8.240591e-01	2.431158e+00	1.000000e-05	1.000000e+05	7.351096e-01	3.560227e-01	3.581439e-01
2	2R_3291281_SNP	3291281	8	T	A	0.150	-8.971625e-01	3.183146e+00	1.000000e-05	1.000000e+05	7.784437e-01	6.285950e-01	6.294203e-01
2	2R_3291282_SNP	3291282	9	G	A	0.137	-2.294379e+00	3.307355e+00	1.000000e-05	1.000000e+05	4.889164e-01	3.859592e-01	3.878995e-01
2	2R_3291348_SNP	3291348	8	A	T	0.293	1.476852e+00	2.475143e+00	1.000000e-05	1.000000e-05	5.516131e-01	5.527949e-01	6.595302e-01
2	2R_3291444_SNP	3291444	8	A	C	0.395	3.557120e-01	2.363709e+00	1.000000e-05	1.000000e+05	8.805784e-01	8.347362e-01	8.350269e-01
2	2R_3291524_SNP	3291524	8	C	T	0.116	-1.002146e+00	3.500440e+00	1.000000e-05	1.000000e+05	7.750447e-01	6.051501e-01	6.060568e-01
2	2R_3291755_SNP	3291755	5	T	C	0.113	-1.904422e+00	3.472338e+00	1.000000e-05	1.000000e+05	5.841841e-01	5.605367e-01	5.616126e-01
2	2R_3291787_SNP	3291787	7	C	G	0.250	3.136606e+00	2.567190e+00	1.000000e-05	1.000000e-05	2.236729e-01	2.199716e-01	4.742272e-01
2	2R_3291789_SNP	3291789	11	A	C	0.382	-1.969807e+00	2.350449e+00	1.000000e-05	1.000000e-05	4.033155e-01	4.013554e-01	4.740139e-01
2	2R_3291792_SNP	3291792	8	A	C	0.088	-1.494728e+00	3.920680e+00	1.000000e-05	1.000000e+05	7.035561e-01	6.785944e-01	6.792624e-01
2	2R_3291810_SNP	3291810	5	C	G	0.060	-1.174416e+00	4.639472e+00	1.000000e-05	1.000000e+05	8.005055e-01	6.723139e-01	6.730005e-01
2	2R_3291815_SNP	3291815	12	T	G	0.434	-2.471146e+00	2.293093e+00	1.000000e-05	1.000000e-05	2.828984e-01	2.795129e-01	3.250240e-01
2	2R_3291823_SNP	3291823	0	C	G	0.058	7.296666e+00	4.631020e+00	1.000000e-05	1.000000e-05	1.171956e-01	1.137888e-01	2.613469e-01
2	2R_3291864_SNP	3291864	5	C	A	0.220	1.885069e+00	2.655684e+00	1.000000e-05	1.000000e+05	4.789007e-01	2.704554e-01	2.731323e-01
2	2R_3291877_SNP	3291877	7	A	G	0.074	6.391497e-02	4.229029e+00	1.000000e-05	1.000000e+05	9.879615e-01	9.512782e-01	9.513588e-01
2	2R_3292042_SNP	3292042	11	G	C	0.368	-2.265593e-01	2.373489e+00	1.000000e-05	1.000000e+05	9.240799e-01	7.975741e-01	7.979419e-01
2	2R_3292043_SNP	3292043	11	G	A	0.368	-1.056449e-01	2.370552e+00	1.000000e-05	1.000000e+05	9.645121e-01	8.262228e-01	8.265306e-01
2	2R_3292236_INS	3292236	9	GGATT	G	0.062	-1.518778e+00	4.682203e+00	1.000000e-05	1.000000e-05	7.461019e-01	7.554968e-01	7.704503e-01
2	2R_3292268_SNP	3292268	3	G	A	0.086	3.265688e-01	3.922866e+00	1.000000e-05	1.000000e+05	9.337643e-01	9.306732e-01	9.307885e-01
2	2R_3292353_SNP	3292353	15	A	T	0.386	3.669812e+00	2.415327e+00	1.000000e-05	1.000000e-05	1.307428e-01	1.272194e-01	2.135639e-01
2	2R_3292529_SNP	3292529	4	A	T	0.079	-3.851913e+00	4.102702e+00	1.394501e-01	1.000000e+05	3.492859e-01	2.036686e-01	2.067855e-01
2	2R_3292580_INS	3292580	9	GG	G	0.068	-5.012379e+00	4.481387e+00	1.916559e-01	1.000000e+05	2.651231e-01	2.294125e-01	2.323632e-01
2	2R_3292687_SNP	3292687	17	T	C	0.435	7.941561e-02	2.413006e+00	1.000000e-05	1.000000e+05	9.737884e-01	9.629040e-01	9.629652e-01
2	2R_3292785_SNP	3292785	11	C	G	0.264	1.745400e+00	2.614577e+00	1.000000e-05	1.000000e-05	5.054236e-01	5.054446e-01	5.492543e-01
2	2R_3292911_SNP	3292911	7	G	A	0.453	-1.904475e+00	2.269165e+00	1.000000e-05	1.000000e-05	4.026279e-01	4.006569e-01	4.239884e-01
2	2R_3292945_SNP	3292945	7	G	A	0.385	-2.177756e-01	2.364366e+00	1.000000e-05	1.000000e+05	9.267340e-01	9.894615e-01	9.894788e-01
2	2R_3292947_SNP	3292947	12	G	A	0.371	1.362229e-01	2.424452e+00	1.000000e-05	1.000000e+05	9.552666e-01	9.909059e-01	9.909208e-01
2	2R_3292975_SNP	3292975	14	A	T	0.284	1.726353e+00	2.597543e+00	1.000000e-05	1.000000e-05	5.073070e-01	5.073717e-01	6.174582e-01
2	2R_3293005_SNP	3293005	10	C	T	0.366	-2.027967e-01	2.414936e+00	1.000000e-05	1.000000e+05	9.331860e-01	7.044916e-01	7.050860e-01
2	2R_3293013_SNP	3293013	12	C	T	0.413	-2.176885e+00	2.340416e+00	1.000000e-05	1.000000e+05	3.537799e-01	1.757124e-01	1.789971e-01
2	2R_3293200_SNP	3293200	8	T	A	0.381	-1.784560e+00	2.367139e+00	1.000000e-05	1.000000e+05	4.520821e-01	2.955216e-01	2.980314e-01
2	2R_3293283_SNP	3293283	10	T	C	0.228	1.920760e+00	2.728429e+00	1.000000e-05	1.000000e-05	4.825222e-01	4.820332e-01	7.355610e-01
2	2R_3293353_SNP	3293353	7	C	G	0.324	-3.194699e-01	2.454615e+00	1.000000e-05	1.000000e+05	8.966193e-01	7.654612e-01	7.659012e-01
2	2R_3293391_SNP	3293391	6	T	A	0.322	-2.424087e-01	2.442384e+00	1.000000e-05	1.000000e+05	9.210699e-01	7.305369e-01	7.310624e-01
2	2R_3293415_SNP	3293415	5	A	G	0.080	-7.568633e+00	4.089524e+00	2.879053e-01	4.086223e-01	6.614831e-02	7.119710e-02	2.241364e-01
2	2R_3293544_SNP	3293544	7	T	A	0.095	-2.788661e+00	3.784813e+00	1.000000e-05	1.000000e-05	4.623779e-01	4.614730e-01	9.616910e-01
2	2R_3294016_SNP	3294016	2	T	G	0.052	9.452498e+00	4.870563e+00	1.000000e-05	1.000000e-05	5.414020e-02	5.175380e-02	2.176395e-01
2	2R_3294108_SNP	3294108	10	T	G	0.262	4.919233e-01	2.548025e+00	1.000000e-05	1.000000e+05	8.471692e-01	7.511446e-01	7.516188e-01
2	2R_3294243_SNP	3294243	8	T	C	0.061	-1.438337e+00	4.658995e+00	1.000000e-05	1.000000e+05	7.579552e-01	6.068724e-01	6.077729e-01
2	2R_3294287_SNP	3294287	2	G	T	0.052	5.360329e+00	4.899986e+00	1.000000e-05	1.000000e-05	2.757084e-01	2.722699e-01	3.818836e-01
2	2R_3294397_SNP	3294397	10	T	G	0.331	2.402480e+00	2.426599e+00	1.000000e-05	1.000000e-05	3.237178e-01	3.207047e-01	4.438782e-01
2	2R_3294826_SNP	3294826	7	A	G	0.108	-5.570904e-01	3.586348e+00	1.000000e-05	1.000000e+05	8.767622e-01	7.462855e-01	7.467715e-01
2	2R_3294975_SNP	3294975	19	A	G	0.441	2.012479e+00	2.348190e+00	1.000000e-05	1.000000e-05	3.927751e-01	3.906514e-01	7.348267e-01
2	2R_3295457_SNP	3295457	7	T	G	0.142	9.599233e-02	3.179823e+00	1.000000e-05	1.000000e+05	9.759568e-01	9.879221e-01	9.879420e-01
2	2R_3295458_SNP	3295458	6	T	A	0.141	2.842753e-01	3.178824e+00	1.000000e-05	1.000000e+05	9.288596e-01	9.608241e-01	9.608887e-01
2	2R_3295644_SNP	3295644	18	G	A	0.336	5.459347e-01	2.442617e+00	1.000000e-05	1.000000e+05	8.234434e-01	6.544026e-01	6.551441e-01
2	2R_3295966_SNP	3295966	13	A	T	0.232	-2.034655e+00	2.676795e+00	1.000000e-05	1.000000e-05	4.483670e-01	4.471901e-01	6.598944e-01
2	2R_3296134_INS	3296134	27	T	TT	0.484	-7.545638e-01	2.394962e+00	1.000000e-05	1.000000e+05	7.531459e-01	4.202890e-01	4.220331e-01
2	2R_3296138_SNP	3296138	31	C	T	0.460	1.538755e+00	2.432107e+00	1.000000e-05	1.000000e+05	5.278908e-01	4.739747e-01	4.754377e-01
2	2R_3296324_DEL	3296324	19	C	CC	0.265	-4.108516e+00	2.604115e+00	5.877169e-03	3.633562e-02	1.167131e-01	1.135143e-01	2.539668e-01
2	2R_3296372_SNP	3296372	3	A	T	0.079	5.521487e+00	4.035357e+00	1.000000e-05	1.000000e-05	1.732444e-01	1.695198e-01	1.953235e-01
2	2R_3296441_SNP	3296441	7	C	T	0.155	-1.272314e+00	3.060205e+00	1.000000e-05	1.000000e-05	6.781713e-01	6.837985e-01	9.704072e-01
2	2R_3296688_SNP	3296688	3	C	G	0.079	4.842472e+00	4.064078e+00	1.000000e-05	1.000000e+05	2.353026e-01	1.298234e-01	1.333211e-01
2	2R_3296786_SNP	3296786	7	A	T	0.209	-4.382561e+00	2.710670e+00	5.435646e-02	1.050960e-01	1.079990e-01	1.075661e-01	1.553117e-01
2	2R_3296944_SNP	3296944	5	A	C	0.067	3.435084e+00	4.410570e+00	1.000000e-05	1.000000e-05	4.372907e-01	4.359084e-01	5.132192e-01
2	2R_3296974_SNP	3296974	11	T	G	0.208	-3.012135e+00	2.758442e+00	1.000000e-05	1.000000e+05	2.765742e-01	1.939174e-01	1.970948e-01
2	2R_3297062_SNP	3297062	14	G	A	0.206	-1.133786e+00	2.811997e+00	1.000000e-05	1.000000e-05	6.873706e-01	6.934278e-01	8.938180e-01
2	2R_3297095_SNP	3297095	5	A	G	0.067	3.353793e+00	4.424138e+00	1.000000e-05	1.000000e-05	4.495847e-01	4.484308e-01	4.703074e-01
2	2R_3297115_SNP	3297115	10	A	G	0.207	-1.713427e+00	2.763054e+00	1.000000e-05	1.000000e-05	5.361068e-01	5.368779e-01	6.624230e-01
2	2R_3297242_SNP	3297242	8	A	T	0.395	1.693534e+00	2.299460e+00	1.000000e-05	1.000000e-05	4.625666e-01	4.616655e-01	8.614199e-01
2	2R_3297453_SNP	3297453	6	A	C	0.268	3.588749e+00	2.492101e+00	1.000000e-05	1.000000e+05	1.519098e-01	1.109274e-01	1.144711e-01
2	2R_3297513_SNP	3297513	3	C	T	0.066	-4.423988e+00	4.481913e+00	1.287661e-01	1.756112e-01	3.251741e-01	3.486884e-01	3.928113e-01
2	2R_3298107_DEL	3298107	29	T	TCCCCGCTTCCCTGCTT	0.063	1.365520e+01	4.807492e+00	1.000000e-05	1.000000e-05	5.123467e-03	4.662509e-03	1.239039e-02
2	2R_3298127_SNP	3298127	7	T	C	0.122	2.453401e-01	3.396687e+00	1.000000e-05	1.000000e+05	9.425144e-01	8.921603e-01	8.923428e-01
2	2R_3298207_DEL	3298207	6	T	TCGCCGAAAA	0.128	1.319019e+00	3.322551e+00	1.000000e-05	1.000000e+05	6.919319e-01	6.502591e-01	6.510137e-01
2	2R_3298216_SNP	3298216	31	T	A	0.169	7.448099e+00	3.206879e+00	1.000000e-05	1.000000e-05	2.153068e-02	2.019445e-02	9.131429e-02
2	2R_3298269_SNP	3298269	5	C	T	0.087	5.561027e+00	3.984142e+00	1.000000e-05	1.000000e-05	1.648132e-01	1.611106e-01	2.994228e-01
2	2R_3298413_SNP	3298413	12	G	A	0.455	3.049650e+00	2.254432e+00	1.000000e-05	1.000000e+05	1.781489e-01	1.242107e-01	1.277256e-01
2	2R_3298474_SNP	3298474	4	C	T	0.066	-3.325802e+00	4.503150e+00	6.135338e-02	1.000000e+05	4.613191e-01	2.916057e-01	2.941415e-01
2	2R_3298685_SNP	3298685	10	T	C	0.110	-3.854278e-01	3.604700e+00	1.000000e-05	1.000000e+05	9.149905e-01	6.293181e-01	6.301410e-01
2	2R_3298838_SNP	3298838	7	G	C	0.054	-2.963614e+00	4.944731e+00	5.034914e-02	1.000000e+05	5.498332e-01	4.434635e-01	4.450824e-01
2	2R_3298972_SNP	3298972	6	C	T	0.060	-1.779788e+00	4.649280e+00	1.000000e-05	1.000000e+05	7.023959e-01	5.139266e-01	5.152009e-01
2	2R_3298998_SNP	3298998	9	T	C	0.247	2.026595e+00	2.589105e+00	1.000000e-05	1.000000e-05	4.349979e-01	4.335741e-01	8.488417e-01
2	2R_3299031_SNP	3299031	2	G	A	0.072	6.990271e+00	4.185235e+00	1.000000e-05	1.000000e+05	9.693344e-02	7.877126e-02	8.228606e-02
2	2R_3299239_SNP	3299239	5	A	G	0.053	-7.859127e-01	4.983634e+00	1.000000e-05	1.000000e+05	8.749035e-01	5.052303e-01	5.065442e-01
2	2R_3299307_DEL	3299307	30	A	ATGTGATTTAA	0.360	-2.028684e+00	2.510269e+00	1.000000e-05	1.000000e+05	4.202648e-01	2.533047e-01	2.560965e-01
2	2R_3299398_SNP	3299398	9	C	A	0.062	1.107999e+00	4.665068e+00	1.000000e-05	1.000000e+05	8.125812e-01	7.559592e-01	7.564217e-01
2	2R_3299720_SNP	3299720	7	G	T	0.074	-2.699647e+00	4.269165e+00	1.725580e-02	1.000000e+05	5.281020e-01	3.024503e-01	3.049144e-01
2	2R_3299731_SNP	3299731	8	A	C	0.075	-2.779069e+00	4.272925e+00	2.172055e-02	1.000000e+05	5.164220e-01	2.901323e-01	2.926779e-01
2	2R_3299793_SNP	3299793	12	C	T	0.371	1.310616e-01	2.336463e+00	1.000000e-05	1.000000e+05	9.553406e-01	9.149956e-01	9.151379e-01
2	2R_3299803_SNP	3299803	17	A	T	0.290	-9.372947e-01	2.531034e+00	1.000000e-05	1.000000e+05	7.116589e-01	5.178306e-01	5.190874e-01
2	2R_3299811_SNP	3299811	13	G	A	0.310	-6.526839e-01	2.449359e+00	1.000000e-05	1.000000e+05	7.902374e-01	6.234414e-01	6.242842e-01
2	2R_3300118_SNP	3300118	9	T	G	0.151	-4.501902e+00	3.122018e+00	1.070329e-01	1.000000e+05	1.513639e-01	1.524702e-01	1.558761e-01
2	2R_3300119_SNP	3300119	13	G	A	0.303	-5.599649e+00	2.436348e+00	1.053749e-01	1.000000e+05	2.290343e-02	1.728647e-02	1.959781e-02
2	2R_3300274_SNP	3300274	10	C	A	0.193	-5.154515e+00	2.818627e+00	8.001770e-02	1.000000e+05	6.939973e-02	5.504843e-02	5.838612e-02
2	2R_3300407_SNP	3300407	4	G	T	0.053	-8.870678e+00	5.064842e+00	8.157520e-01	1.000000e+05	8.189023e-02	6.265685e-02	6.607246e-02
2	2R_3300442_SNP	3300442	12	G	T	0.252	5.199684e-01	2.615096e+00	1.000000e-05	1.000000e-05	8.426588e-01	8.624395e-01	9.471395e-01
2	2R_3300457_SNP	3300457	3	G	A	0.066	3.916967e+00	4.403691e+00	1.000000e-05	1.000000e-05	3.751541e-01	3.727733e-01	4.404139e-01
2	2R_3300502_SNP	3300502	3	T	C	0.132	-2.974408e+00	3.232317e+00	1.313160e-02	1.000000e+05	3.589214e-01	3.427043e-01	3.449086e-01
2	2R_3300587_SNP	3300587	21	T	C	0.134	3.071431e-01	3.418502e+00	1.000000e-05	1.000000e+05	9.285269e-01	9.384522e-01	9.385544e-01
2	2R_3300601_SNP	3300601	16	C	T	0.216	1.101999e+00	2.795373e+00	1.000000e-05	1.000000e-05	6.939693e-01	7.003477e-01	9.782487e-01
2	2R_3300607_SNP	3300607	14	A	G	0.071	-1.421274e+00	4.434363e+00	1.000000e-05	1.000000e+05	7.490192e-01	6.275015e-01	6.283305e-01
2	2R_3300625_SNP	3300625	13	C	G	0.092	-8.529270e-02	3.930328e+00	1.000000e-05	1.000000e+05	9.827148e-01	8.255332e-01	8.258424e-01
2	2R_3300633_SNP	3300633	12	G	C	0.091	-6.105213e-02	3.928785e+00	1.000000e-05	1.000000e+05	9.876220e-01	8.273638e-01	8.276693e-01
2	2R_3300709_SNP	3300709	16	C	T	0.403	-1.631992e-01	2.358786e+00	1.000000e-05	1.000000e+05	9.449311e-01	3.886364e-01	3.905609e-01
2	2R_3300773_SNP	3300773	7	G	A	0.196	2.745035e+00	2.807556e+00	1.000000e-05	1.000000e-05	3.297609e-01	3.268128e-01	5.575225e-01
2	2R_3300975_SNP	3300975	18	C	G	0.197	-4.365276e+00	2.949347e+00	5.337387e-02	1.000000e+05	1.409211e-01	1.261789e-01	1.296880e-01
2	2R_3300988_SNP	3300988	3	C	A	0.066	3.580111e+00	4.408157e+00	1.000000e-05	1.000000e-05	4.179723e-01	4.162519e-01	5.011763e-01
2	2R_3301016_SNP	3301016	9	C	G	0.158	-3.813190e+00	3.063916e+00	3.650117e-02	1.000000e+05	2.152136e-01	6.812950e-02	7.158762e-02
2	2R_3301052_SNP	3301052	8	T	C	0.150	-1.604853e-01	3.182391e+00	1.000000e-05	1.000000e+05	9.598466e-01	3.771597e-01	3.791522e-01
2	2R_3301070_SNP	3301070	6	A	C	0.134	1.742907e+00	3.331296e+00	1.000000e-05	1.000000e+05	6.016026e-01	4.479227e-01	4.495181e-01
2	2R_3301131_SNP	3301131	10	C	T	0.234	2.246106e+00	2.673693e+00	1.000000e-05	1.000000e-05	4.021852e-01	4.002072e-01	8.187642e-01
2	2R_3301153_SNP	3301153	2	T	C	0.059	4.710106e+00	4.630536e+00	1.000000e-05	1.000000e-05	3.106823e-01	3.075375e-01	3.270891e-01
2	2R_3301221_SNP	3301221	12	A	C	0.469	-1.775199e+00	2.285219e+00	1.000000e-05	1.000000e+05	4.384735e-01	2.352312e-01	2.381435e-01
2	2R_3301490_SNP	3301490	19	C	A	0.434	-2.295695e+00	2.330513e+00	1.000000e-05	1.000000e+05	3.261600e-01	2.646066e-01	2.673226e-01
2	2R_3301695_SNP	3301695	4	C	G	0.073	-2.212534e+00	4.228124e+00	1.000000e-05	1.000000e+05	6.015347e-01	3.491118e-01	3.512759e-01
2	2R_3301698_SNP	3301698	12	T	G	0.399	-1.165288e+00	2.331462e+00	1.000000e-05	1.000000e+05	6.179318e-01	5.804210e-01	5.814191e-01
2	2R_3301715_SNP	3301715	14	A	G	0.454	-2.360434e+00	2.331620e+00	1.000000e-05	1.000000e+05	3.129758e-01	2.136188e-01	2.166724e-01
2	2R_3301794_DEL	3301794	9	G	GAA	0.267	-2.551603e-01	2.558173e+00	1.000000e-05	1.000000e+05	9.206797e-01	7.086322e-01	7.092154e-01
2	2R_3301823_DEL	3301823	11	ATAA	A	0.458	4.314880e-02	2.264811e+00	1.000000e-05	1.000000e+05	9.848247e-01	7.625129e-01	7.629598e-01
2	2R_3301843_SNP	3301843	10	G	C	0.455	1.011571e-01	2.255571e+00	1.000000e-05	1.000000e+05	9.642876e-01	7.360303e-01	7.365418e-01
2	2R_3301871_SNP	3301871	6	G	A	0.329	2.636828e-01	2.369569e+00	1.000000e-05	1.000000e+05	9.115421e-01	5.171985e-01	5.184581e-01
2	2R_3301954_SNP	3301954	11	T	A	0.438	7.402521e-01	2.281781e+00	1.000000e-05	1.000000e+05	7.460672e-01	5.803531e-01	5.813514e-01
2	2R_3301962_SNP	3301962	12	A	T	0.441	5.361325e-01	2.283901e+00	1.000000e-05	1.000000e+05	8.147232e-01	6.232221e-01	6.240657e-01
2	2R_3302024_SNP	3302024	15	G	A	0.350	1.456234e+00	2.390037e+00	1.000000e-05	1.000000e+05	5.432395e-01	3.031739e-01	3.056332e-01
2	2R_3302124_SNP	3302124	3	A	G	0.059	4.328581e+00	4.624738e+00	1.000000e-05	1.000000e-05	3.507772e-01	3.480747e-01	6.577386e-01
2	2R_3302133_SNP	3302133	2	G	T	0.078	5.909562e+00	4.031637e+00	1.000000e-05	1.000000e-05	1.447692e-01	1.411535e-01	2.260991e-01
2	2R_3302330_SNP	3302330	11	A	C	0.083	1.241661e-02	4.070042e+00	1.000000e-05	1.000000e+05	9.975699e-01	4.562395e-01	4.577918e-01
2	2R_3302453_SNP	3302453	24	T	C	0.389	-1.688032e+00	2.419582e+00	1.000000e-05	1.000000e+05	4.864592e-01	4.600659e-01	4.615987e-01
2	2R_3302472_INS	3302472	19	C	CATCAAA	0.434	-3.043827e-01	2.344482e+00	1.000000e-05	1.000000e+05	8.968730e-01	6.739533e-01	6.746351e-01
2	2R_3302534_SNP	3302534	14	C	T	0.376	-2.282397e-01	2.347818e+00	1.000000e-05	1.000000e+05	9.226849e-01	9.266185e-01	9.267408e-01
2	2R_3302542_DEL	3302542	12	AAATT	G	0.385	-1.075478e-01	2.322328e+00	1.000000e-05	1.000000e+05	9.631237e-01	9.540896e-01	9.541655e-01
2	2R_3302552_SNP	3302552	13	A	G	0.380	1.890943e-02	2.334227e+00	1.000000e-05	1.000000e+05	9.935471e-01	9.931129e-01	9.931242e-01
2	2R_3302566_SNP	3302566	12	T	C	0.385	-1.075478e-01	2.322328e+00	1.000000e-05	1.000000e+05	9.631237e-01	9.540896e-01	9.541655e-01
2	2R_3302591_SNP	3302591	12	G	A	0.385	-1.075478e-01	2.322328e+00	1.000000e-05	1.000000e+05	9.631237e-01	9.540896e-01	9.541655e-01
2	2R_3302592_SNP	3302592	15	G	A	0.393	-4.449142e-01	2.337757e+00	1.000000e-05	1.000000e+05	8.493149e-01	8.397566e-01	8.400374e-01
2	2R_3302595_SNP	3302595	19	G	A	0.404	-3.172458e-01	2.359625e+00	1.000000e-05	1.000000e+05	8.932265e-01	8.688536e-01	8.690787e-01
2	2R_3302596_SNP	3302596	19	A	T	0.404	-3.172458e-01	2.359625e+00	1.000000e-05	1.000000e+05	8.932265e-01	8.688536e-01	8.690787e-01
2	2R_3302601_SNP	3302601	16	T	A	0.424	-5.876057e-01	2.316799e+00	1.000000e-05	1.000000e-05	8.001255e-01	8.140921e-01	8.979924e-01
2	2R_3302605_INS	3302605	13	A	CT	0.430	-4.359107e-01	2.289118e+00	1.000000e-05	1.000000e-05	8.492283e-01	8.702349e-01	9.439153e-01
2	2R_3302608_SNP	3302608	13	T	A	0.387	-2.177785e-01	2.327745e+00	1.000000e-05	1.000000e+05	9.255837e-01	9.053412e-01	9.055004e-01
2	2R_3302614_SNP	3302614	12	G	A	0.385	-1.075478e-01	2.322328e+00	1.000000e-05	1.000000e+05	9.631237e-01	9.540896e-01	9.541655e-01
2	2R_3302625_SNP	3302625	14	G	T	0.376	-2.329228e-01	2.348932e+00	1.000000e-05	1.000000e+05	9.211410e-01	9.272557e-01	9.273769e-01
2	2R_3302647_SNP	3302647	6	A	C	0.275	2.614126e+00	2.469533e+00	1.000000e-05	1.000000e-05	2.914836e-01	2.881666e-01	3.120079e-01
2	2R_3302691_DEL	3302691	3	A	AA	0.105	-3.432764e+00	3.576279e+00	6.721376e-02	1.000000e+05	3.386449e-01	2.541664e-01	2.569524e-01
2	2R_3302887_SNP	3302887	7	A	G	0.101	-1.870548e+00	3.672353e+00	1.000000e-05	1.000000e+05	6.112389e-01	3.393941e-01	3.416193e-01
2	2R_3303137_SNP	3303137	10	T	C	0.172	1.910463e+00	3.017061e+00	1.000000e-05	1.000000e+05	5.275416e-01	3.705490e-01	3.725813e-01
2	2R_3303291_SNP	3303291	5	G	T	0.120	-2.639690e+00	3.392107e+00	1.000000e-05	1.000000e+05	4.376690e-01	4.309811e-01	4.326667e-01
2	2R_3303324_SNP	3303324	10	A	G	0.193	-2.724840e-01	2.839532e+00	1.000000e-05	1.000000e+05	9.236780e-01	5.660141e-01	5.670682e-01
2	2R_3303415_SNP	3303415	12	C	G	0.203	3.731559e+00	2.792758e+00	1.000000e-05	1.000000e-05	1.834953e-01	1.797545e-01	2.808489e-01
2	2R_3303438_SNP	3303438	20	G	A	0.163	4.403595e+00	3.126272e+00	1.000000e-05	1.000000e-05	1.610025e-01	1.573126e-01	3.146502e-01
2	2R_3303466_SNP	3303466	8	C	G	0.102	1.647057e+00	3.679106e+00	1.000000e-05	1.000000e-05	6.550227e-01	6.596496e-01	8.379811e-01
2	2R_3303469_SNP	3303469	11	C	T	0.146	3.334624e+00	3.176751e+00	1.000000e-05	1.000000e-05	2.955238e-01	2.922408e-01	4.063925e-01
2	2R_3303473_SNP	3303473	12	A	G	0.147	3.450614e+00	3.177704e+00	1.000000e-05	1.000000e-05	2.792500e-01	2.758371e-01	3.884317e-01
2	2R_3303595_SNP	3303595	13	A	T	0.472	2.935369e-01	2.271896e+00	1.000000e-05	1.000000e-05	8.973675e-01	9.345948e-01	9.611975e-01
2	2R_3303661_SNP	3303661	12	A	T	0.392	1.927333e+00	2.306737e+00	1.000000e-05	1.000000e-05	4.047345e-01	4.027970e-01	8.123899e-01
2	2R_3303696_SNP	3303696	13	T	G	0.176	-2.266715e+00	2.967591e+00	1.000000e-05	1.000000e-05	4.461565e-01	4.449379e-01	6.384019e-01
2	2R_3303702_SNP	3303702	6	T	C	0.148	-1.009220e+00	3.119972e+00	1.000000e-05	1.000000e-05	7.467834e-01	7.562247e-01	9.766448e-01
2	2R_3303738_SNP	3303738	12	G	T	0.063	2.611150e+00	4.642248e+00	1.000000e-05	1.000000e-05	5.746209e-01	5.764554e-01	9.537901e-01
2	2R_3303739_SNP	3303739	10	A	T	0.069	2.171973e+00	4.425101e+00	1.000000e-05	1.000000e-05	6.242546e-01	6.277040e-01	9.725048e-01
2	2R_3303743_DEL	3303743	10	A	ATAAA	0.069	2.171973e+00	4.425101e+00	1.000000e-05	1.000000e-05	6.242546e-01	6.277040e-01	9.725048e-01
2	2R_3303751_SNP	3303751	11	A	G	0.076	3.762028e+00	4.223270e+00	1.000000e-05	1.000000e-05	3.744520e-01	3.720615e-01	6.747259e-01
2	2R_3303767_DEL	3303767	27	AA	A	0.406	2.802745e+00	2.426785e+00	1.000000e-05	1.000000e-05	2.499350e-01	2.463388e-01	3.565009e-01
2	2R_3303770_SNP	3303770	18	C	T	0.073	8.198981e-01	4.434728e+00	1.000000e-05	1.000000e+05	8.535686e-01	8.697583e-01	8.699817e-01
2	2R_3303811_SNP	3303811	18	G	A	0.073	1.979150e+00	4.434592e+00	1.000000e-05	1.000000e-05	6.560170e-01	6.606847e-01	9.774827e-01
2	2R_3303835_SNP	3303835	16	T	C	0.072	1.282001e+01	4.315441e+00	1.000000e-05	1.000000e-05	3.454280e-03	3.117210e-03	2.759544e-02
2	2R_3303893_SNP	3303893	22	T	A	0.075	6.277277e+00	4.414750e+00	1.000000e-05	1.000000e+05	1.571077e-01	1.190206e-01	1.225489e-01
2	2R_3303996_SNP	3303996	12	T	C	0.056	1.011775e+01	4.851629e+00	1.000000e-05	1.000000e-05	3.870138e-02	3.674224e-02	1.639917e-01
2	2R_3304085_INS	3304085	19	ACCTTGTATCA	A	0.228	1.080796e+00	2.766438e+00	1.000000e-05	1.000000e-05	6.965796e-01	7.030883e-01	9.287050e-01
2	2R_3304131_SNP	3304131	6	A	G	0.081	6.824924e-01	4.062160e+00	1.000000e-05	1.000000e+05	8.667970e-01	7.255256e-01	7.260640e-01
2	2R_3304202_SNP	3304202	6	G	T	0.081	6.824924e-01	4.062160e+00	1.000000e-05	1.000000e+05	8.667970e-01	7.255256e-01	7.260640e-01
2	2R_3304354_SNP	3304354	12	G	C	0.224	-1.250655e+00	2.727571e+00	1.000000e-05	1.000000e-05	6.472314e-01	6.515451e-01	9.573294e-01
2	2R_3304384_SNP	3304384	6	A	G	0.087	4.271970e-01	3.917630e+00	1.000000e-05	1.000000e+05	9.133108e-01	7.321505e-01	7.326718e-01
2	2R_3304531_SNP	3304531	14	G	T	0.397	1.229441e+00	2.320383e+00	1.000000e-05	1.000000e-05	5.969932e-01	5.995177e-01	6.660077e-01
2	2R_3304569_DEL	3304569	14	TCCGGT	T	0.411	1.270803e+00	2.308147e+00	1.000000e-05	1.000000e-05	5.827348e-01	5.848130e-01	6.157885e-01
2	2R_3305067_DEL	3305067	23	TT	T	0.432	-1.432441e+00	2.372275e+00	1.000000e-05	1.000000e-05	5.468596e-01	5.479131e-01	5.576478e-01
2	2R_3305086_SNP	3305086	10	G	T	0.331	4.276210e+00	2.358306e+00	1.000000e-05	1.000000e-05	7.176529e-02	6.899572e-02	1.592228e-01
2	2R_3305099_SNP	3305099	14	T	A	0.305	4.970577e+00	2.440428e+00	1.000000e-05	1.000000e-05	4.340913e-02	4.130884e-02	2.372329e-01
2	2R_3305108_SNP	3305108	2	C	G	0.065	3.306895e+00	4.422854e+00	1.000000e-05	1.000000e-05	4.558062e-01	4.547719e-01	4.820922e-01
2	2R_3305182_SNP	3305182	7	C	G	0.095	-1.166430e+00	3.790804e+00	1.000000e-05	1.000000e-05	7.587319e-01	7.690252e-01	8.355119e-01
2	2R_3305242_SNP	3305242	12	T	C	0.371	1.761860e+00	2.342138e+00	1.000000e-05	1.000000e-05	4.530674e-01	4.519801e-01	6.452963e-01
2	2R_3305251_SNP	3305251	3	G	A	0.072	2.471394e+00	4.239356e+00	1.000000e-05	1.000000e+05	5.607811e-01	4.308739e-01	4.325601e-01
2	2R_3305262_SNP	3305262	4	A	G	0.060	3.904574e+00	4.659981e+00	1.000000e-05	1.000000e+05	4.034054e-01	2.959991e-01	2.985058e-01
2	2R_3305287_SNP	3305287	10	T	G	0.221	5.901455e-01	2.702978e+00	1.000000e-05	1.000000e+05	8.274636e-01	8.281647e-01	8.284686e-01
2	2R_3305330_SNP	3305330	9	C	A	0.247	1.790604e-01	2.591055e+00	1.000000e-05	1.000000e+05	9.449952e-01	7.358230e-01	7.363350e-01
2	2R_3305394_SNP	3305394	15	C	T	0.300	2.262074e-01	2.509395e+00	1.000000e-05	1.000000e+05	9.282913e-01	9.583932e-01	9.584619e-01
2	2R_3305395_SNP	3305395	12	T	C	0.294	8.400334e-01	2.487598e+00	1.000000e-05	1.000000e-05	7.360638e-01	7.447992e-01	7.861792e-01
2	2R_3305403_SNP	3305403	10	G	T	0.310	2.000603e-01	2.439302e+00	1.000000e-05	1.000000e+05	9.347424e-01	8.801469e-01	8.803511e-01
2	2R_3305407_SNP	3305407	10	A	T	0.303	2.101665e-01	2.456326e+00	1.000000e-05	1.000000e+05	9.319277e-01	9.587997e-01	9.588677e-01
2	2R_3305422_SNP	3305422	8	A	T	0.381	1.546493e+00	2.289034e+00	1.000000e-05	1.000000e-05	5.003151e-01	5.002187e-01	7.015194e-01
2	2R_3305427_SNP	3305427	10	A	C	0.324	1.416478e+00	2.391531e+00	1.000000e-05	1.000000e-05	5.545371e-01	5.557989e-01	9.180235e-01
2	2R_3305440_SNP	3305440	9	T	A	0.336	1.362537e+00	2.362762e+00	1.000000e-05	1.000000e-05	5.650144e-01	5.665698e-01	9.199955e-01
2	2R_3305532_SNP	3305532	15	T	C	0.400	-8.800471e-01	2.330876e+00	1.000000e-05	1.000000e-05	7.062837e-01	7.132929e-01	9.518049e-01
2	2R_3305569_SNP	3305569	4	T	C	0.086	7.207601e+00	3.884427e+00	1.000000e-05	1.000000e-05	6.545977e-02	6.281642e-02	1.634334e-01
2	2R_3305581_SNP	3305581	10	T	A	0.386	1.304682e+00	2.301839e+00	1.000000e-05	1.000000e-05	5.716863e-01	5.734345e-01	9.805443e-01
2	2R_3305588_SNP	3305588	11	A	C	0.389	1.382712e+00	2.306568e+00	1.000000e-05	1.000000e-05	5.497539e-01	5.508852e-01	9.519459e-01
2	2R_3305694_SNP	3305694	20	T	G	0.378	-6.349405e-01	2.400678e+00	1.000000e-05	1.000000e-05	7.917654e-01	8.048776e-01	9.068557e-01
2	2R_3305730_SNP	3305730	14	A	T	0.397	-3.350922e-01	2.324742e+00	1.000000e-05	1.000000e+05	8.855796e-01	7.758752e-01	7.762911e-01
2	2R_3305814_SNP	3305814	19	C	A	0.404	1.251029e-01	2.358026e+00	1.000000e-05	1.000000e+05	9.577585e-01	5.838728e-01	5.848577e-01
2	2R_3305853_SNP	3305853	11	A	G	0.361	-8.705145e-01	2.348144e+00	1.000000e-05	1.000000e-05	7.113589e-01	7.186410e-01	9.751071e-01
2	2R_3305868_SNP	3305868	12	T	G	0.280	-1.290205e-01	2.514515e+00	1.000000e-05	1.000000e+05	9.591456e-01	8.108967e-01	8.112361e-01
2	2R_3305919_SNP	3305919	8	A	G	0.320	9.080736e-01	2.385499e+00	1.000000e-05	1.000000e-05	7.039840e-01	7.108722e-01	9.111073e-01
2	2R_3305932_SNP	3305932	7	T	C	0.291	3.226691e+00	2.433443e+00	1.000000e-05	1.000000e-05	1.868363e-01	1.830927e-01	2.367909e-01
2	2R_3305982_SNP	3305982	2	C	G	0.078	2.751332e+00	4.066002e+00	1.000000e-05	1.000000e-05	4.996453e-01	4.995337e-01	7.751854e-01
2	2R_3305993_SNP	3305993	2	C	T	0.065	7.142114e+00	4.394400e+00	1.000000e-05	1.000000e-05	1.061754e-01	1.028857e-01	3.450168e-01
2	2R_3306073_SNP	3306073	15	T	C	0.393	-6.583267e-01	2.334795e+00	1.000000e-05	1.000000e-05	7.783551e-01	7.902277e-01	8.435449e-01
2	2R_3306186_SNP	3306186	4	C	G	0.079	4.782969e-03	4.061333e+00	1.000000e-05	1.000000e+05	9.990619e-01	7.164001e-01	7.169624e-01
2	2R_3306311_INS	3306311	16	GTTAAGATGTACCATCTT	G	0.187	-2.158462e+00	2.935173e+00	1.000000e-05	1.000000e+05	4.632425e-01	2.255363e-01	2.285125e-01
2	2R_3306320_SNP	3306320	11	C	A	0.215	-1.649027e+00	2.732866e+00	1.000000e-05	1.000000e+05	5.471383e-01	2.857796e-01	2.883541e-01
2	2R_3306324_SNP	3306324	12	G	T	0.210	-1.048494e+00	2.770650e+00	1.000000e-05	1.000000e+05	7.056399e-01	3.233046e-01	3.256326e-01
2	2R_3306454_SNP	3306454	16	A	G	0.410	-1.364737e-01	2.327108e+00	1.000000e-05	1.000000e+05	9.533117e-01	5.355652e-01	5.367445e-01
2	2R_3306503_SNP	3306503	20	A	G	0.415	-2.857551e-01	2.359914e+00	1.000000e-05	1.000000e+05	9.037820e-01	7.835388e-01	7.839375e-01
2	2R_3306726_SNP	3306726	11	T	C	0.174	1.100776e+00	2.968180e+00	1.000000e-05	1.000000e-05	7.112590e-01	7.185357e-01	8.993876e-01
2	2R_3306895_SNP	3306895	15	A	T	0.336	5.680232e-01	2.415563e+00	1.000000e-05	1.000000e+05	8.144076e-01	8.224986e-01	8.228140e-01
2	2R_3306945_SNP	3306945	16	T	C	0.367	-9.660705e-01	2.376406e+00	1.000000e-05	1.000000e-05	6.849280e-01	6.908690e-01	8.710392e-01
2	2R_3306994_SNP	3306994	8	G	A	0.320	3.968275e+00	2.366411e+00	1.000000e-05	1.000000e-05	9.561409e-02	9.245723e-02	1.136702e-01
2	2R_3307121_SNP	3307121	7	C	A	0.277	3.073900e+00	2.467132e+00	1.000000e-05	1.000000e-05	2.147031e-01	2.109796e-01	4.183306e-01
2	2R_3307134_SNP	3307134	19	T	G	0.250	-8.231847e-01	2.692680e+00	1.000000e-05	1.000000e+05	7.602422e-01	5.590790e-01	5.601608e-01
2	2R_3307269_SNP	3307269	15	A	G	0.386	1.917685e+00	2.338701e+00	1.000000e-05	1.000000e-05	4.135123e-01	4.117175e-01	5.797882e-01
2	2R_3307469_SNP	3307469	14	A	C	0.369	2.599335e+00	2.345981e+00	1.000000e-05	1.000000e-05	2.696143e-01	2.661338e-01	8.554368e-01
2	2R_3307515_SNP	3307515	1	T	G	0.078	4.405623e-01	4.069231e+00	1.000000e-05	1.000000e+05	9.139269e-01	9.153363e-01	9.154780e-01
2	2R_3307525_SNP	3307525	10	C	T	0.407	1.381967e+00	2.284897e+00	1.000000e-05	1.000000e-05	5.461960e-01	5.472317e-01	6.771440e-01
2	2R_3307563_SNP	3307563	12	G	C	0.462	-2.022141e+00	2.259879e+00	1.000000e-05	1.000000e-05	3.723083e-01	3.698879e-01	6.053320e-01
2	2R_3307579_SNP	3307579	11	A	T	0.326	1.917825e+00	2.421952e+00	1.000000e-05	1.000000e-05	4.296816e-01	4.281631e-01	6.573106e-01
2	2R_3307628_SNP	3307628	10	G	C	0.248	1.858446e+00	2.608774e+00	1.000000e-05	1.000000e-05	4.773197e-01	4.767204e-01	4.850687e-01
2	2R_3307660_INS	3307660	13	A	AGCACTTCAAAATCATAAAACCGTTCTTATAACGTTCTTATTATACTATGTTATAAA	0.444	-3.377864e+00	2.268364e+00	1.000000e-05	1.000000e-05	1.385280e-01	1.349499e-01	2.734873e-01
2	2R_3307675_SNP	3307675	11	A	T	0.208	7.356804e-01	2.790775e+00	1.000000e-05	1.000000e-05	7.924363e-01	8.056146e-01	9.194590e-01
2	2R_3307683_SNP	3307683	17	T	G	0.283	-1.340879e+00	2.558037e+00	1.000000e-05	1.000000e+05	6.009149e-01	3.431807e-01	3.453820e-01
2	2R_3307684_SNP	3307684	18	A	G	0.277	-1.536095e+00	2.581307e+00	1.000000e-05	1.000000e+05	5.526720e-01	3.035071e-01	3.059642e-01
2	2R_3307686_INS	3307686	17	CTAATAA	G	0.283	-1.340879e+00	2.558037e+00	1.000000e-05	1.000000e+05	6.009149e-01	3.431807e-01	3.453820e-01
2	2R_3307692_INS	3307692	21	ACTAACTAAATAAC	A	0.276	-9.938175e-01	2.612288e+00	1.000000e-05	1.000000e+05	7.041504e-01	4.003499e-01	4.022065e-01
2	2R_3307707_SNP	3307707	22	G	T	0.271	4.425446e-01	2.644740e+00	1.000000e-05	1.000000e+05	8.673327e-01	8.291996e-01	8.295015e-01
2	2R_3307718_INS	3307718	25	TGCAACTGGAATAT	T	0.269	1.169078e-01	2.671652e+00	1.000000e-05	1.000000e+05	9.651542e-01	8.765277e-01	8.767386e-01
2	2R_3307743_SNP	3307743	30	G	A	0.272	-5.281881e-01	2.722637e+00	1.000000e-05	1.000000e+05	8.464359e-01	7.393667e-01	7.398699e-01
2	2R_3307744_SNP	3307744	29	A	G	0.278	-7.161156e-01	2.690856e+00	1.000000e-05	1.000000e+05	7.905003e-01	6.219581e-01	6.228059e-01
2	2R_3307757_SNP	3307757	29	A	C	0.270	-7.548775e-01	2.719328e+00	1.000000e-05	1.000000e+05	7.816989e-01	6.607477e-01	6.614694e-01
2	2R_3307758_SNP	3307758	30	G	A	0.264	-8.436341e-02	2.750233e+00	1.000000e-05	1.000000e+05	9.755690e-01	8.599566e-01	8.601984e-01
2	2R_3307795_INS	3307795	26	ATAATACA	A	0.302	-6.873614e-01	2.600836e+00	1.000000e-05	1.000000e+05	7.919185e-01	6.206735e-01	6.215258e-01
2	2R_3307800_SNP	3307800	29	C	A	0.286	4.798780e-01	2.688790e+00	1.000000e-05	1.000000e+05	8.585887e-01	8.703303e-01	8.705526e-01
2	2R_3307804_SNP	3307804	30	A	T	0.288	9.410414e-02	2.685683e+00	1.000000e-05	1.000000e+05	9.720945e-01	7.725318e-01	7.729554e-01
2	2R_3307827_SNP	3307827	25	A	G	0.285	-9.773487e-02	2.662176e+00	1.000000e-05	1.000000e+05	9.707625e-01	7.220667e-01	7.226141e-01
2	2R_3307829_SNP	3307829	25	G	T	0.300	-5.397096e-01	2.603449e+00	1.000000e-05	1.000000e+05	8.360486e-01	5.840694e-01	5.850536e-01
2	2R_3307833_SNP	3307833	26	T	A	0.295	1.821007e-01	2.625784e+00	1.000000e-05	1.000000e+05	9.448014e-01	7.846282e-01	7.850245e-01
2	2R_3307836_SNP	3307836	23	C	A	0.288	4.891845e-01	2.614949e+00	1.000000e-05	1.000000e+05	8.518534e-01	8.716162e-01	8.718362e-01
2	2R_3307839_SNP	3307839	24	T	C	0.282	4.863821e-01	2.635997e+00	1.000000e-05	1.000000e+05	8.538551e-01	8.357561e-01	8.360448e-01
2	2R_3307840_SNP	3307840	25	C	A	0.300	-2.452601e+00	2.577924e+00	1.000000e-05	1.000000e-05	3.429188e-01	3.401210e-01	5.793182e-01
2	2R_3307842_SNP	3307842	22	A	T	0.256	1.795733e+00	2.685344e+00	1.000000e-05	1.000000e-05	5.046907e-01	5.046947e-01	8.297695e-01
2	2R_3307847_SNP	3307847	23	T	G	0.288	4.891845e-01	2.614949e+00	1.000000e-05	1.000000e+05	8.518534e-01	8.716162e-01	8.718362e-01
2	2R_3307854_DEL	3307854	19	GT	CCACA	0.287	-2.824276e-02	2.581237e+00	1.000000e-05	1.000000e+05	9.912844e-01	7.175713e-01	7.181306e-01
2	2R_3307873_SNP	3307873	16	T	C	0.288	-4.234480e-01	2.540139e+00	1.000000e-05	1.000000e+05	8.678255e-01	5.943648e-01	5.953106e-01
2	2R_3307878_SNP	3307878	20	T	C	0.259	4.089465e-01	2.652315e+00	1.000000e-05	1.000000e+05	8.776686e-01	7.686333e-01	7.690659e-01
2	2R_3307888_SNP	3307888	16	A	T	0.259	4.850601e-01	2.615581e+00	1.000000e-05	1.000000e+05	8.531231e-01	7.776381e-01	7.780501e-01
2	2R_3307894_SNP	3307894	15	T	C	0.300	-1.099952e+00	2.499550e+00	1.000000e-05	1.000000e+05	6.605188e-01	4.385314e-01	4.401765e-01
2	2R_3307900_SNP	3307900	13	T	A	0.268	2.920390e-01	2.559536e+00	1.000000e-05	1.000000e+05	9.093104e-01	7.556207e-01	7.560840e-01
2	2R_3307919_SNP	3307919	16	A	C	0.295	-1.088641e+00	2.521345e+00	1.000000e-05	1.000000e+05	6.665206e-01	2.902655e-01	2.928102e-01
2	2R_3307921_SNP	3307921	18	C	T	0.299	-6.602357e-01	2.531103e+00	1.000000e-05	1.000000e+05	7.945620e-01	4.018806e-01	4.037283e-01
2	2R_3307924_SNP	3307924	16	T	C	0.302	-9.636486e-01	2.505924e+00	1.000000e-05	1.000000e+05	7.011096e-01	3.086739e-01	3.110971e-01
2	2R_3307950_DEL	3307950	18	T	AAAGCGTTATTCTTGATTAGAAAAGCCTAAAGTTCTCTGAGAAAGTATCAATCACTTTGCCTA	0.226	2.671311e-02	2.759877e+00	1.000000e-05	1.000000e+05	9.922900e-01	7.759453e-01	7.763611e-01
2	2R_3308027_SNP	3308027	3	A	T	0.086	-1.565069e-01	3.914168e+00	1.000000e-05	1.000000e+05	9.681578e-01	7.099839e-01	7.105634e-01
2	2R_3308028_SNP	3308028	14	T	A	0.355	-2.884841e+00	2.363965e+00	1.000000e-05	1.000000e-05	2.242260e-01	2.205263e-01	4.244603e-01
2	2R_3308154_SNP	3308154	2	C	T	0.059	7.432658e+00	4.608991e+00	1.000000e-05	1.000000e-05	1.088964e-01	1.055758e-01	3.521120e-01
2	2R_3308257_SNP	3308257	4	T	C	0.079	-3.230413e+00	4.072801e+00	3.753373e-02	1.000000e+05	4.289168e-01	2.491677e-01	2.519871e-01
2	2R_3308264_SNP	3308264	13	T	A	0.465	4.449061e+00	2.248215e+00	1.000000e-05	1.000000e-05	4.963059e-02	4.735886e-02	9.100704e-02
2	2R_3308266_SNP	3308266	20	C	A	0.444	3.763131e+00	2.321124e+00	1.000000e-05	1.000000e-05	1.070358e-01	1.037362e-01	1.747680e-01
2	2R_3308268_SNP	3308268	6	T	C	0.081	-3.417756e+00	4.077609e+00	4.887053e-02	1.000000e+05	4.032477e-01	2.362656e-01	2.391710e-01
2	2R_3308269_SNP	3308269	5	T	A	0.087	-3.861417e+00	3.928327e+00	7.058482e-02	1.000000e+05	3.271855e-01	2.038348e-01	2.069507e-01
2	2R_3308378_SNP	3308378	12	A	C	0.301	-6.525648e-01	2.462004e+00	1.000000e-05	1.000000e-05	7.913267e-01	8.043959e-01	9.302663e-01
2	2R_3308387_SNP	3308387	6	A	G	0.114	-1.508111e-01	3.477465e+00	1.000000e-05	1.000000e+05	9.654650e-01	6.300705e-01	6.308909e-01
2	2R_3308490_DEL	3308490	9	G	GA	0.110	-2.617768e-02	3.576380e+00	1.000000e-05	1.000000e+05	9.941695e-01	9.437464e-01	9.438396e-01
2	2R_3308499_SNP	3308499	2	A	T	0.059	7.432658e+00	4.608991e+00	1.000000e-05	1.000000e-05	1.088964e-01	1.055758e-01	3.521120e-01
2	2R_3308501_SNP	3308501	3	A	G	0.053	9.394823e+00	4.871211e+00	1.000000e-05	1.000000e-05	5.563894e-02	5.321608e-02	2.223587e-01
2	2R_3308503_INS	3308503	3	GA	T	0.053	1.560003e+00	4.901942e+00	1.000000e-05	1.000000e-05	7.507383e-01	7.604535e-01	9.140900e-01
2	2R_3308530_SNP	3308530	7	A	G	0.135	-2.046260e+00	3.249091e+00	1.000000e-05	1.000000e+05	5.297746e-01	4.243220e-01	4.260439e-01
2	2R_3308590_SNP	3308590	10	T	A	0.152	3.442887e+00	3.112261e+00	1.000000e-05	1.000000e-05	2.703734e-01	2.668980e-01	3.580780e-01
2	2R_3308757_SNP	3308757	4	C	G	0.119	-1.968149e+00	3.394104e+00	1.000000e-05	1.000000e+05	5.628588e-01	5.359584e-01	5.371361e-01
2	2R_3308759_SNP	3308759	5	A	G	0.113	-1.676312e+00	3.476608e+00	1.000000e-05	1.000000e+05	6.303796e-01	6.178536e-01	6.187156e-01
2	2R_3308767_SNP	3308767	4	A	G	0.119	-1.968149e+00	3.394104e+00	1.000000e-05	1.000000e+05	5.628588e-01	5.359584e-01	5.371361e-01
2	2R_3308830_SNP	3308830	11	G	A	0.312	-5.184563e-01	2.426883e+00	1.000000e-05	1.000000e+05	8.311215e-01	8.164904e-01	8.168181e-01
2	2R_3309027_SNP	3309027	6	T	C	0.067	8.893562e-01	4.421022e+00	1.000000e-05	1.000000e-05	8.408383e-01	8.603000e-01	8.826468e-01
2	2R_3309127_SNP	3309127	17	T	A	0.435	-9.480204e-01	2.315996e+00	1.000000e-05	1.000000e+05	6.828693e-01	3.852625e-01	3.872069e-01
2	2R_3309179_SNP	3309179	9	C	G	0.233	1.191361e+00	2.643538e+00	1.000000e-05	1.000000e-05	6.528701e-01	6.574094e-01	7.853678e-01
2	2R_3309327_SNP	3309327	7	G	A	0.095	1.709218e+00	3.808810e+00	1.000000e-05	1.000000e-05	6.542483e-01	6.588436e-01	6.937952e-01
2	2R_3309420_SNP	3309420	9	T	A	0.123	-1.775783e+00	3.467600e+00	1.000000e-05	1.000000e+05	6.093193e-01	3.728629e-01	3.748812e-01
2	2R_3309684_SNP	3309684	9	A	T	0.281	1.434411e-01	2.492642e+00	1.000000e-05	1.000000e+05	9.541860e-01	8.595769e-01	8.598194e-01
2	2R_3310209_SNP	3310209	8	G	C	0.177	2.056014e-01	2.923765e+00	1.000000e-05	1.000000e+05	9.440308e-01	8.676369e-01	8.678642e-01
2	2R_3310241_SNP	3310241	15	G	A	0.271	-1.163646e+00	2.562905e+00	1.000000e-05	1.000000e+05	6.504520e-01	5.675619e-01	5.686098e-01
2	2R_3310274_SNP	3310274	9	T	A	0.281	-1.035673e+00	2.491806e+00	1.000000e-05	1.000000e+05	6.782659e-01	6.191383e-01	6.199958e-01
2	2R_3310283_SNP	3310283	15	C	G	0.479	-3.120364e+00	2.269187e+00	1.000000e-05	1.000000e+05	1.711232e-01	1.295420e-01	1.330406e-01
2	2R_3310309_SNP	3310309	6	G	T	0.154	4.112865e-01	3.076167e+00	1.000000e-05	1.000000e+05	8.938159e-01	8.676732e-01	8.679005e-01
2	2R_3311015_SNP	3311015	11	A	G	0.312	1.336143e+00	2.424226e+00	1.000000e-05	1.000000e-05	5.823314e-01	5.843973e-01	8.889971e-01
2	2R_3311067_SNP	3311067	1	C	T	0.091	-3.923505e+00	3.797223e+00	8.578203e-02	1.000000e+05	3.031252e-01	3.099590e-01	3.123738e-01
2	2R_3311100_SNP	3311100	3	T	C	0.099	3.908873e+00	3.678877e+00	1.000000e-05	1.000000e+05	2.896857e-01	1.503173e-01	1.537332e-01
2	2R_3311283_SNP	3311283	9	A	G	0.130	2.704935e+00	3.375458e+00	1.000000e-05	1.000000e+05	4.241780e-01	3.798225e-01	3.817992e-01
2	2R_3311324_SNP	3311324	8	C	T	0.143	3.328888e+00	3.227012e+00	1.000000e-05	1.000000e+05	3.039124e-01	1.718842e-01	1.751903e-01
2	2R_3311548_SNP	3311548	7	T	G	0.243	-2.820284e+00	2.577019e+00	1.000000e-05	1.000000e-05	2.755116e-01	2.720717e-01	3.839549e-01
2	2R_3311609_SNP	3311609	9	A	C	0.288	-1.354831e+00	2.479984e+00	1.000000e-05	1.000000e-05	5.856565e-01	5.878241e-01	6.943113e-01
2	2R_3312080_SNP	3312080	25	C	G	0.138	2.035696e+00	3.446753e+00	1.000000e-05	1.000000e+05	5.556570e-01	5.130547e-01	5.143329e-01
2	2R_3312165_SNP	3312165	11	C	T	0.153	-1.397090e+00	3.128650e+00	1.000000e-05	1.000000e+05	6.558376e-01	5.768733e-01	5.778849e-01
2	2R_3312179_SNP	3312179	9	C	T	0.158	-2.120000e+00	3.061366e+00	1.000000e-05	1.000000e+05	4.896791e-01	4.090878e-01	4.108945e-01
2	2R_3312183_SNP	3312183	7	G	A	0.162	-1.012546e+00	3.010385e+00	1.000000e-05	1.000000e+05	7.370700e-01	6.335863e-01	6.343950e-01
2	2R_3312204_DEL	3312204	7	CC	AGAA	0.162	-1.012546e+00	3.010385e+00	1.000000e-05	1.000000e+05	7.370700e-01	6.335863e-01	6.343950e-01
2	2R_3312228_SNP	3312228	4	G	C	0.106	-1.042391e-02	3.567967e+00	1.000000e-05	1.000000e+05	9.976728e-01	6.839139e-01	6.845664e-01
2	2R_3312438_SNP	3312438	7	G	A	0.230	2.447762e+00	2.630229e+00	1.000000e-05	1.000000e+05	3.535223e-01	2.920626e-01	2.945953e-01
2	2R_3312823_SNP	3312823	11	C	T	0.347	2.653055e+00	2.352352e+00	1.000000e-05	1.000000e-05	2.611686e-01	2.576347e-01	3.644648e-01
2	2R_3313069_SNP	3313069	12	A	G	0.238	-2.094397e+00	2.646017e+00	1.000000e-05	1.000000e-05	4.298693e-01	4.283542e-01	6.801296e-01
2	2R_3313075_SNP	3313075	12	G	A	0.245	-1.719836e+00	2.624025e+00	1.000000e-05	1.000000e-05	5.131888e-01	5.133920e-01	7.667329e-01
2	2R_3313092_SNP	3313092	7	T	C	0.149	-3.289950e+00	3.110110e+00	1.000000e-05	1.000000e+05	2.918137e-01	2.648915e-01	2.676056e-01
2	2R_3313367_SNP	3313367	11	A	C	0.368	6.066728e-01	2.342082e+00	1.000000e-05	1.000000e-05	7.959615e-01	8.094939e-01	9.069807e-01
2	2R_3313437_SNP	3313437	6	A	G	0.074	-3.113499e+00	4.242760e+00	4.115613e-02	1.000000e+05	4.641779e-01	2.420310e-01	2.448981e-01
2	2R_3313499_SNP	3313499	10	G	A	0.497	9.379234e-01	2.242881e+00	1.000000e-05	1.000000e-05	6.764072e-01	6.819541e-01	7.966318e-01
2	2R_3313520_SNP	3313520	9	G	A	0.479	1.981664e+00	2.238877e+00	1.000000e-05	1.000000e-05	3.774925e-01	3.751447e-01	4.824752e-01
2	2R_3313602_SNP	3313602	4	A	G	0.079	-1.520919e+00	4.058621e+00	1.000000e-05	1.000000e+05	7.083777e-01	4.720937e-01	4.735660e-01
2	2R_3313810_SNP	3313810	9	C	G	0.247	4.888903e-01	2.590978e+00	1.000000e-05	1.000000e+05	8.505879e-01	5.789557e-01	5.799593e-01
2	2R_3313812_DEL	3313812	18	GG	G	0.226	3.589451e-01	2.755322e+00	1.000000e-05	1.000000e+05	8.965224e-01	7.825263e-01	7.829272e-01
2	2R_3313885_SNP	3313885	5	A	T	0.113	-1.749717e+00	3.474198e+00	1.000000e-05	1.000000e+05	6.152493e-01	4.925865e-01	4.939594e-01
2	2R_3313900_SNP	3313900	15	T	G	0.171	-1.843063e-01	3.032489e+00	1.000000e-05	1.000000e+05	9.516165e-01	6.926841e-01	6.933115e-01
2	2R_3313902_SNP	3313902	28	T	C	0.173	-2.354369e+00	3.159064e+00	1.000000e-05	1.000000e+05	4.572567e-01	4.500930e-01	4.516771e-01
2	2R_3314227_SNP	3314227	11	T	C	0.208	-2.909469e+00	2.764214e+00	1.000000e-05	1.000000e+05	2.942183e-01	1.973760e-01	2.005322e-01
2	2R_3314379_SNP	3314379	9	G	A	0.164	-2.171742e+00	3.009474e+00	1.000000e-05	1.000000e+05	4.716274e-01	2.209185e-01	2.239248e-01
2	2R_3314388_DEL	3314388	30	GAACAT	CC	0.408	-1.839691e+00	2.458046e+00	1.000000e-05	1.000000e-05	4.553536e-01	4.543106e-01	4.805920e-01
2	2R_3314521_SNP	3314521	9	A	T	0.233	8.671595e-01	2.645312e+00	1.000000e-05	1.000000e-05	7.435065e-01	7.527266e-01	9.937240e-01
2	2R_3314614_SNP	3314614	19	C	A	0.500	1.748416e+00	2.312052e+00	1.000000e-05	1.000000e+05	4.506887e-01	3.234799e-01	3.258068e-01
2	2R_3314627_SNP	3314627	18	G	T	0.474	-1.701585e+00	2.309656e+00	1.000000e-05	1.000000e+05	4.624242e-01	2.936399e-01	2.961622e-01
2	2R_3314675_SNP	3314675	15	A	C	0.479	-1.257295e+00	2.286953e+00	1.000000e-05	1.000000e+05	5.832850e-01	2.212901e-01	2.242940e-01
2	2R_3314828_SNP	3314828	5	C	T	0.053	-5.179642e-01	4.919876e+00	1.000000e-05	1.000000e+05	9.162925e-01	8.373241e-01	8.376097e-01
2	2R_3314879_SNP	3314879	7	A	C	0.115	3.596187e+00	3.468716e+00	1.000000e-05	1.000000e-05	3.014994e-01	2.982689e-01	4.319087e-01
2	2R_3315114_SNP	3315114	15	A	T	0.200	4.458520e+00	2.858473e+00	1.000000e-05	1.000000e-05	1.208972e-01	1.174557e-01	1.230138e-01
2	2R_3315135_SNP	3315135	12	A	G	0.315	7.011254e-01	2.429348e+00	1.000000e-05	1.000000e-05	7.732758e-01	7.847153e-01	8.104968e-01
2	2R_3315175_SNP	3315175	13	T	G	0.303	1.188911e+00	2.462866e+00	1.000000e-05	1.000000e-05	6.299785e-01	6.336354e-01	7.191767e-01
2	2R_3315391_SNP	3315391	3	A	T	0.053	1.065568e+00	4.904327e+00	1.000000e-05	1.000000e+05	8.282885e-01	7.105531e-01	7.111311e-01
2	2R_3315518_SNP	3315518	15	T	G	0.207	-1.115685e+00	2.812795e+00	1.000000e-05	1.000000e-05	6.921845e-01	6.984750e-01	7.152879e-01
2	2R_3315553_SNP	3315553	2	A	G	0.065	5.516115e+00	4.445023e+00	1.000000e-05	1.000000e+05	2.165307e-01	1.222293e-01	1.257496e-01
2	2R_3315698_SNP	3315698	11	A	G	0.083	-6.344253e+00	4.170442e+00	1.932394e+00	1.000000e+05	1.302766e-01	1.091782e-02	1.280460e-02
2	2R_3315699_SNP	3315699	6	A	C	0.228	5.238669e+00	2.600069e+00	1.000000e-05	1.000000e-05	4.568674e-02	4.352180e-02	8.015819e-02
2	2R_3315709_SNP	3315709	9	A	C	0.240	5.060729e+00	2.584624e+00	1.000000e-05	1.000000e-05	5.205946e-02	4.972503e-02	9.618881e-02
2	2R_3315900_SNP	3315900	13	A	G	0.169	7.856178e-01	3.025594e+00	1.000000e-05	1.000000e-05	7.954794e-01	8.089627e-01	9.818445e-01
2	2R_3315933_SNP	3315933	8	A	G	0.143	2.269501e-01	3.181060e+00	1.000000e-05	1.000000e+05	9.432176e-01	7.733689e-01	7.737906e-01
2	2R_3316064_SNP	3316064	10	C	T	0.214	2.806445e+00	2.729843e+00	1.000000e-05	1.000000e+05	3.055542e-01	1.793703e-01	1.826342e-01
2	2R_3316120_SNP	3316120	9	T	G	0.418	-1.477048e+00	2.270457e+00	1.000000e-05	1.000000e-05	5.163185e-01	5.165967e-01	5.984895e-01
2	2R_3316132_SNP	3316132	10	G	T	0.421	-1.867097e+00	2.272199e+00	1.000000e-05	1.000000e-05	4.125269e-01	4.107157e-01	5.147235e-01
2	2R_3316213_SNP	3316213	8	T	C	0.088	-3.569063e+00	3.930228e+00	5.740928e-02	1.000000e+05	3.652599e-01	2.088034e-01	2.118879e-01
2	2R_3316251_SNP	3316251	9	C	T	0.322	5.616829e+00	2.347387e+00	1.000000e-05	1.000000e-05	1.794107e-02	1.676381e-02	2.747012e-02
2	2R_3316398_SNP	3316398	5	C	T	0.073	2.466170e+00	4.225902e+00	1.000000e-05	1.000000e-05	5.603650e-01	5.617887e-01	7.583116e-01
2	2R_3316418_DEL	3316418	13	A	TC	0.169	1.625552e+00	3.058997e+00	1.000000e-05	1.000000e+05	5.959171e-01	1.138905e-01	1.174294e-01
2	2R_3316433_SNP	3316433	7	C	G	0.155	5.094854e-01	3.098683e+00	1.000000e-05	1.000000e+05	8.696190e-01	7.975513e-01	7.979191e-01
2	2R_3316498_SNP	3316498	9	T	G	0.178	-8.933335e-01	2.965199e+00	1.000000e-05	1.000000e-05	7.636184e-01	7.742823e-01	9.688828e-01
2	2R_3316501_SNP	3316501	3	T	C	0.132	-2.463736e+00	3.253948e+00	1.000000e-05	1.000000e+05	4.501304e-01	4.095835e-01	4.113874e-01
2	2R_3316504_SNP	3316504	6	G	A	0.181	-1.076688e+00	2.908668e+00	1.000000e-05	1.000000e-05	7.117746e-01	7.190794e-01	8.201207e-01
2	2R_3316507_SNP	3316507	7	A	T	0.182	-1.102364e+00	2.908908e+00	1.000000e-05	1.000000e-05	7.052452e-01	7.121996e-01	8.083700e-01
2	2R_3316554_SNP	3316554	8	G	A	0.435	4.124965e-01	2.248814e+00	1.000000e-05	1.000000e+05	8.547063e-01	6.813441e-01	6.820041e-01
2	2R_3316569_SNP	3316569	5	T	C	0.173	9.558257e-01	2.941432e+00	1.000000e-05	1.000000e-05	7.456639e-01	7.550290e-01	9.983949e-01
2	2R_3316570_SNP	3316570	10	A	T	0.221	3.550534e-01	2.708699e+00	1.000000e-05	1.000000e-05	8.958862e-01	9.322266e-01	9.333435e-01
2	2R_3316802_SNP	3316802	4	T	C	0.146	-6.342553e-01	3.122134e+00	1.000000e-05	1.000000e-05	8.392910e-01	8.584881e-01	9.148669e-01
2	2R_3316874_SNP	3316874	7	A	C	0.101	-9.892269e-01	3.679521e+00	1.000000e-05	1.000000e+05	7.884123e-01	6.837751e-01	6.844280e-01
2	2R_3317324_SNP	3317324	13	A	G	0.218	1.568257e+00	2.740352e+00	1.000000e-05	1.000000e-05	5.679756e-01	5.696161e-01	6.777519e-01
2	2R_3317425_SNP	3317425	13	G	A	0.282	-1.802042e+00	2.542901e+00	1.000000e-05	1.000000e+05	4.796233e-01	3.645450e-01	3.666138e-01
2	2R_3317531_SNP	3317531	10	C	G	0.255	-2.310423e+00	2.600417e+00	1.000000e-05	1.000000e+05	3.756856e-01	2.602743e-01	2.630194e-01
2	2R_3317532_SNP	3317532	9	C	G	0.260	-2.597124e+00	2.583123e+00	1.000000e-05	1.000000e+05	3.162925e-01	2.197198e-01	2.227340e-01
2	2R_3317562_SNP	3317562	1	C	T	0.143	3.370967e+00	3.114675e+00	1.000000e-05	1.000000e+05	2.808399e-01	1.272479e-01	1.307538e-01
2	2R_3317588_SNP	3317588	14	C	A	0.390	-2.298042e+00	2.323139e+00	1.000000e-05	1.000000e+05	3.241388e-01	1.564545e-01	1.598412e-01
2	2R_3317592_SNP	3317592	16	T	A	0.388	-2.388168e+00	2.341242e+00	1.000000e-05	1.000000e+05	3.093288e-01	1.455302e-01	1.489675e-01
2	2R_3317623_SNP	3317623	10	A	G	0.310	-5.435799e-01	2.422131e+00	1.000000e-05	1.000000e-05	8.227302e-01	8.394154e-01	9.288643e-01
2	2R_3317625_INS	3317625	13	TGC	AATAGAA	0.387	-1.585819e+00	2.322554e+00	1.000000e-05	1.000000e+05	4.957781e-01	4.652646e-01	4.667710e-01
2	2R_3317628_SNP	3317628	10	A	T	0.228	1.724936e-01	2.683049e+00	1.000000e-05	1.000000e+05	9.488237e-01	9.804817e-01	9.805139e-01
2	2R_3317629_MNP	3317629	12	CTC	AGA	0.385	-1.430309e+00	2.317644e+00	1.000000e-05	1.000000e+05	5.380663e-01	5.006290e-01	5.019642e-01
2	2R_3317634_SNP	3317634	12	T	A	0.385	-1.430309e+00	2.317644e+00	1.000000e-05	1.000000e+05	5.380663e-01	5.006290e-01	5.019642e-01
2	2R_3317635_SNP	3317635	15	T	A	0.386	-1.067420e+00	2.341538e+00	1.000000e-05	1.000000e+05	6.491392e-01	6.069108e-01	6.078112e-01
2	2R_3317647_SNP	3317647	7	G	C	0.095	-1.886049e+00	3.798402e+00	1.000000e-05	1.000000e+05	6.202325e-01	4.023609e-01	4.042060e-01
2	2R_3317668_SNP	3317668	12	T	G	0.154	-1.496804e+00	3.140455e+00	1.000000e-05	1.000000e+05	6.343172e-01	5.801601e-01	5.811591e-01
2	2R_3317718_SNP	3317718	6	A	T	0.215	2.871832e+00	2.692643e+00	1.000000e-05	1.000000e+05	2.878673e-01	1.467643e-01	1.501963e-01
2	2R_3317728_DEL	3317728	13	T	TCTT	0.141	-1.434327e+00	3.253883e+00	1.000000e-05	1.000000e-05	6.599806e-01	6.648126e-01	8.045685e-01
2	2R_3318040_SNP	3318040	6	T	C	0.087	1.169494e-01	3.928959e+00	1.000000e-05	1.000000e+05	9.762927e-01	7.450326e-01	7.455217e-01
2	2R_3318186_SNP	3318186	1	A	C	0.052	6.789587e-01	4.903687e+00	1.000000e-05	1.000000e+05	8.900611e-01	9.045235e-01	9.046841e-01
2	2R_3318607_SNP	3318607	8	A	C	0.224	2.619401e+00	2.667934e+00	1.000000e-05	1.000000e-05	3.277543e-01	3.247844e-01	4.373788e-01
2	2R_3318623_SNP	3318623	6	C	T	0.242	-1.805500e+00	2.583466e+00	1.000000e-05	1.000000e-05	4.857029e-01	4.852823e-01	5.095629e-01
2	2R_3318665_DEL	3318665	25	G	GG	0.323	1.989660e-01	2.539026e+00	1.000000e-05	1.000000e+05	9.376423e-01	9.514446e-01	9.515249e-01
2	2R_3318724_SNP	3318724	11	A	T	0.278	-6.730400e-01	2.525857e+00	1.000000e-05	1.000000e+05	7.902461e-01	7.363190e-01	7.368298e-01
2	2R_3318830_SNP	3318830	4	G	A	0.066	-1.789744e+00	4.413872e+00	1.000000e-05	1.000000e+05	6.856937e-01	3.663347e-01	3.683926e-01
2	2R_3318985_INS	3318985	17	A	AA	0.101	-1.368875e+00	3.816546e+00	1.000000e-05	1.000000e+05	7.203408e-01	4.844092e-01	4.858212e-01
2	2R_3319015_SNP	3319015	4	T	G	0.079	-1.981894e+00	4.077484e+00	1.000000e-05	1.000000e+05	6.276260e-01	4.589867e-01	4.605250e-01
2	2R_3319026_SNP	3319026	3	A	C	0.092	-1.189271e+00	3.793633e+00	1.000000e-05	1.000000e+05	7.543372e-01	6.244646e-01	6.253039e-01
2	2R_3319055_SNP	3319055	7	A	C	0.074	1.500428e+00	4.227237e+00	1.000000e-05	1.000000e-05	7.231243e-01	7.310711e-01	8.904964e-01
2	2R_3319149_SNP	3319149	8	T	C	0.122	-1.378529e+00	3.393493e+00	1.000000e-05	1.000000e+05	6.851470e-01	4.011479e-01	4.029998e-01
2	2R_3319260_SNP	3319260	23	G	A	0.364	6.991201e-01	2.444846e+00	1.000000e-05	1.000000e+05	7.753006e-01	5.026806e-01	5.040062e-01
2	2R_3319483_SNP	3319483	8	A	T	0.116	-4.094626e+00	3.478506e+00	5.146081e-02	8.253300e-02	2.409867e-01	2.446899e-01	2.979496e-01
2	2R_3319484_SNP	3319484	8	C	T	0.122	-2.566317e+00	3.389858e+00	1.000000e-05	1.000000e-05	4.501873e-01	4.490449e-01	5.065545e-01
2	2R_3319597_SNP	3319597	8	T	C	0.102	-2.973611e+00	3.669341e+00	1.000000e-05	1.000000e+05	4.189808e-01	3.897815e-01	3.916994e-01
2	2R_3319630_DEL	3319630	19	CTCCTCCTCCTCC	C	0.390	-1.082799e-02	2.379738e+00	1.000000e-05	1.000000e+05	9.963755e-01	9.513749e-01	9.514553e-01
2	2R_3319806_SNP	3319806	13	T	A	0.500	2.258382e-01	2.271181e+00	1.000000e-05	1.000000e+05	9.209228e-01	9.870407e-01	9.870620e-01
2	2R_3319861_SNP	3319861	10	A	G	0.345	1.754096e+00	2.357025e+00	1.000000e-05	1.000000e+05	4.579049e-01	3.315149e-01	3.337902e-01
2	2R_3319962_SNP	3319962	6	T	C	0.248	-1.124629e+00	2.560625e+00	1.000000e-05	1.000000e-05	6.611397e-01	6.660203e-01	9.198282e-01
2	2R_3319969_SNP	3319969	8	C	T	0.272	1.240494e+00	2.503109e+00	1.000000e-05	1.000000e-05	6.209055e-01	6.242358e-01	8.431163e-01
2	2R_3320039_SNP	3320039	5	T	C	0.053	-6.668524e+00	5.011176e+00	2.571030e-01	3.354227e-01	1.852705e-01	2.048358e-01	3.509093e-01
2	2R_3320136_SNP	3320136	13	T	C	0.359	-3.099557e-01	2.362674e+00	1.000000e-05	1.000000e+05	8.957996e-01	9.281579e-01	9.282775e-01
2	2R_3320154_SNP	3320154	5	A	T	0.067	-2.328440e+00	4.413577e+00	1.000000e-05	1.000000e+05	5.985719e-01	3.296082e-01	3.318958e-01
2	2R_3320157_SNP	3320157	5	C	A	0.067	-2.328440e+00	4.413577e+00	1.000000e-05	1.000000e+05	5.985719e-01	3.296082e-01	3.318958e-01
2	2R_3320191_SNP	3320191	10	T	A	0.338	3.574509e+00	2.374916e+00	1.000000e-05	1.000000e-05	1.343711e-01	1.308212e-01	2.428345e-01
2	2R_3320273_INS	3320273	6	AA	A	0.255	5.254943e+00	2.500875e+00	1.000000e-05	1.000000e-05	3.726965e-02	3.535558e-02	6.300832e-02
2	2R_3320294_SNP	3320294	4	A	G	0.113	-9.012203e-02	3.474598e+00	1.000000e-05	1.000000e+05	9.793413e-01	5.671216e-01	5.681712e-01
2	2R_3320312_SNP	3320312	2	T	C	0.085	7.614040e-01	3.915686e+00	1.000000e-05	1.000000e+05	8.460834e-01	4.643267e-01	4.658378e-01
2	2R_3320509_SNP	3320509	7	G	T	0.135	8.853338e+00	3.164565e+00	1.000000e-05	1.000000e-05	5.814141e-03	5.305272e-03	1.327861e-02
2	2R_3320735_SNP	3320735	10	T	G	0.131	-9.322999e-01	3.330194e+00	1.000000e-05	1.000000e-05	7.798937e-01	7.919012e-01	8.603781e-01
2	2R_3320767_SNP	3320767	0	C	T	0.052	2.598374e+00	4.925746e+00	1.000000e-05	1.000000e-05	5.986095e-01	6.011860e-01	8.882072e-01
2	2R_3320804_SNP	3320804	2	G	A	0.098	4.001064e+00	3.663773e+00	1.000000e-05	1.000000e+05	2.765342e-01	1.674324e-01	1.707626e-01
2	2R_3321090_SNP	3321090	10	A	T	0.297	2.293549e+00	2.447007e+00	1.000000e-05	1.000000e+05	3.500975e-01	2.572707e-01	2.600359e-01
2	2R_3321096_SNP	3321096	4	G	A	0.073	-3.364781e+00	4.240654e+00	5.192239e-02	1.000000e+05	4.287479e-01	2.329163e-01	2.358439e-01
2	2R_3321222_SNP	3321222	20	G	A	0.467	3.257270e+00	2.315058e+00	1.000000e-05	1.000000e+05	1.614709e-01	3.871677e-02	4.178524e-02
2	2R_3321376_SNP	3321376	8	C	T	0.068	4.225006e-01	4.429317e+00	1.000000e-05	1.000000e+05	9.241328e-01	6.442148e-01	6.449887e-01
2	2R_3322009_SNP	3322009	4	T	C	0.119	-9.250830e-01	3.388620e+00	1.000000e-05	1.000000e-05	7.852261e-01	7.977153e-01	8.143439e-01
2	2R_3322229_SNP	3322229	4	C	T	0.159	1.153835e+00	3.031453e+00	1.000000e-05	1.000000e+05	7.040159e-01	6.322158e-01	6.330291e-01
2	2R_3322381_SNP	3322381	4	C	T	0.079	2.050580e+00	4.063428e+00	1.000000e-05	1.000000e+05	6.145404e-01	4.681197e-01	4.696118e-01
2	2R_3322383_SNP	3322383	4	T	C	0.073	-9.581631e-01	4.226184e+00	1.000000e-05	1.000000e-05	8.209456e-01	8.373902e-01	9.745199e-01
2	2R_3322434_SNP	3322434	4	T	C	0.066	-1.750332e-01	4.416094e+00	1.000000e-05	1.000000e+05	9.684359e-01	9.034956e-01	9.036580e-01
2	2R_3327076_SNP	3327076	10	C	G	0.103	2.591758e+00	3.674082e+00	1.000000e-05	1.000000e-05	4.816308e-01	4.811227e-01	9.033183e-01
2	2R_3327276_SNP	3327276	13	T	C	0.535	-2.702536e-01	2.274619e+00	1.000000e-05	1.000000e+05	9.055806e-01	8.371910e-01	8.374769e-01
2	2R_3327449_SNP	3327449	9	G	T	0.137	-5.935889e-01	3.249487e+00	1.000000e-05	1.000000e+05	8.552991e-01	8.053069e-01	8.056582e-01
2	2R_3327473_SNP	3327473	13	G	A	0.451	4.231001e-01	2.277373e+00	1.000000e-05	1.000000e+05	8.528616e-01	8.471465e-01	8.474128e-01
2	2R_3327530_SNP	3327530	3	G	A	0.059	5.857322e+00	4.631377e+00	1.000000e-05	1.000000e+05	2.079130e-01	1.270800e-01	1.305864e-01
2	2R_3327537_SNP	3327537	12	G	A	0.462	1.768505e-01	2.269819e+00	1.000000e-05	1.000000e+05	9.379990e-01	9.858448e-01	9.858680e-01
2	2R_3327565_SNP	3327565	8	A	T	0.320	2.981048e+00	2.410838e+00	1.000000e-05	1.000000e+05	2.181728e-01	1.368400e-01	1.403128e-01
2	2R_3327576_SNP	3327576	3	T	A	0.059	5.857322e+00	4.631377e+00	1.000000e-05	1.000000e+05	2.079130e-01	1.270800e-01	1.305864e-01
2	2R_3327602_SNP	3327602	3	A	G	0.053	5.678358e+00	4.900577e+00	1.000000e-05	1.000000e+05	2.483907e-01	1.584470e-01	1.618239e-01
2	2R_3327666_SNP	3327666	10	T	G	0.145	-3.320641e+00	3.193755e+00	9.793405e-03	1.000000e+05	3.001166e-01	2.027584e-01	2.058810e-01
2	2R_3327769_SNP	3327769	3	T	C	0.059	6.419374e+00	4.661640e+00	1.000000e-05	1.000000e+05	1.705173e-01	8.840839e-02	9.195078e-02
2	2R_3327806_SNP	3327806	11	A	C	0.243	-1.705034e+00	2.625163e+00	1.000000e-05	1.000000e+05	5.169978e-01	4.325298e-01	4.342070e-01
2	2R_3328006_SNP	3328006	15	C	T	0.300	1.787593e+00	2.522159e+00	1.000000e-05	1.000000e-05	4.795620e-01	4.790099e-01	7.735635e-01
2	2R_3328016_SNP	3328016	9	T	C	0.068	1.402980e+00	4.420535e+00	1.000000e-05	1.000000e+05	7.513925e-01	6.830640e-01	6.837190e-01
2	2R_3328039_SNP	3328039	14	T	C	0.291	7.129488e-01	2.565382e+00	1.000000e-05	1.000000e-05	7.814581e-01	7.936046e-01	8.306504e-01
2	2R_3328081_DEL	3328081	7	G	GTA	0.088	-2.578327e+00	3.913326e+00	1.000000e-05	1.000000e+05	5.109836e-01	4.648609e-01	4.663693e-01
2	2R_3328116_SNP	3328116	7	T	A	0.061	2.112886e+00	4.638389e+00	1.000000e-05	1.000000e-05	6.493841e-01	6.537833e-01	9.318843e-01
2	2R_3328202_SNP	3328202	5	G	T	0.073	-4.798456e-01	4.227746e+00	1.000000e-05	1.000000e+05	9.097846e-01	4.687730e-01	4.702618e-01
2	2R_3328259_SNP	3328259	11	G	A	0.312	1.835759e+00	2.487201e+00	1.000000e-05	1.000000e+05	4.616025e-01	4.598431e-01	4.613769e-01
2	2R_3328317_SNP	3328317	15	T	C	0.421	1.269060e+00	2.322857e+00	1.000000e-05	1.000000e+05	5.856362e-01	5.281338e-01	5.293452e-01
2	2R_3328352_SNP	3328352	3	T	C	0.211	2.706727e+00	2.725235e+00	1.000000e-05	1.000000e-05	3.221867e-01	3.191575e-01	3.743758e-01
2	2R_3328623_SNP	3328623	7	A	G	0.236	3.166816e+00	2.646518e+00	1.000000e-05	1.000000e+05	2.333268e-01	1.678565e-01	1.711845e-01
2	2R_3328665_SNP	3328665	4	T	C	0.086	-5.576199e+00	3.941085e+00	1.889051e-01	1.000000e+05	1.591463e-01	1.139854e-01	1.175241e-01
2	2R_3328684_SNP	3328684	10	C	A	0.310	1.026921e+00	2.476750e+00	1.000000e-05	1.000000e-05	6.790014e-01	6.846665e-01	6.880650e-01
2	2R_3329169_SNP	3329169	14	A	G	0.142	-8.115486e-01	3.256635e+00	1.000000e-05	1.000000e-05	8.035437e-01	8.178803e-01	9.150907e-01
2	2R_3329858_SNP	3329858	12	T	C	0.420	1.343970e+00	2.293209e+00	1.000000e-05	1.000000e+05	5.587011e-01	4.941129e-01	4.954786e-01
2	2R_3329952_SNP	3329952	3	A	C	0.072	-3.280865e+00	4.237210e+00	4.514260e-02	1.000000e+05	4.399571e-01	2.556636e-01	2.584396e-01
2	2R_3329994_SNP	3329994	19	C	T	0.441	1.278643e+00	2.368082e+00	1.000000e-05	1.000000e-05	5.900224e-01	5.923256e-01	6.925945e-01
2	2R_3330554_SNP	3330554	13	A	G	0.479	4.052376e-01	2.302274e+00	1.000000e-05	1.000000e-05	8.605155e-01	8.839576e-01	9.756915e-01
2	2R_3330603_SNP	3330603	12	T	C	0.294	2.327989e+00	2.516667e+00	1.000000e-05	1.000000e-05	3.564174e-01	3.537858e-01	5.052765e-01
2	2R_3330698_SNP	3330698	13	T	C	0.345	2.586914e+00	2.417403e+00	1.000000e-05	1.000000e-05	2.862612e-01	2.829019e-01	3.253131e-01
2	2R_3330767_SNP	3330767	14	C	G	0.142	-1.164516e+00	3.256583e+00	1.000000e-05	1.000000e-05	7.211474e-01	7.289791e-01	8.247693e-01
2	2R_3330893_SNP	3330893	5	A	C	0.147	3.956381e+00	3.169742e+00	1.000000e-05	1.000000e-05	2.138876e-01	2.101625e-01	5.121895e-01
2	2R_3330911_SNP	3330911	6	A	C	0.148	4.084884e+00	3.167675e+00	1.000000e-05	1.000000e-05	1.991647e-01	1.954207e-01	3.803358e-01
2	2R_3330918_SNP	3330918	12	G	A	0.420	-1.405306e+00	2.330133e+00	1.000000e-05	1.000000e+05	5.473403e-01	4.332855e-01	4.349587e-01
2	2R_3331203_SNP	3331203	9	G	C	0.185	-9.202467e-01	2.875735e+00	1.000000e-05	1.000000e+05	7.494047e-01	6.033575e-01	6.042706e-01
2	2R_3331461_SNP	3331461	3	T	C	0.053	1.859597e+00	4.945982e+00	1.000000e-05	1.000000e-05	7.074551e-01	7.145266e-01	9.377729e-01
2	2R_3331600_SNP	3331600	3	G	C	0.092	-4.919383e+00	3.801590e+00	1.635496e-01	1.000000e+05	1.976168e-01	1.162127e-01	1.197471e-01
2	2R_3331646_SNP	3331646	8	T	C	0.238	-7.430206e-01	2.614302e+00	1.000000e-05	1.000000e+05	7.766334e-01	7.759300e-01	7.763458e-01
2	2R_3331934_SNP	3331934	11	A	G	0.243	-1.601463e+00	2.643786e+00	1.000000e-05	1.000000e+05	5.455870e-01	5.275357e-01	5.287497e-01
2	2R_3332062_SNP	3332062	3	A	G	0.079	8.826198e+00	3.998981e+00	1.000000e-05	1.000000e-05	2.880539e-02	2.718125e-02	7.665469e-02
2	2R_3332160_SNP	3332160	13	T	A	0.352	7.401266e-01	2.435114e+00	1.000000e-05	1.000000e-05	7.615899e-01	7.720983e-01	8.466099e-01
2	2R_3332258_SNP	3332258	12	C	G	0.476	2.948969e+00	2.264860e+00	1.000000e-05	1.000000e-05	1.948678e-01	1.911222e-01	2.370866e-01
2	2R_3332345_SNP	3332345	9	A	C	0.164	1.201184e+00	3.018762e+00	1.000000e-05	1.000000e+05	6.912577e-01	6.145353e-01	6.154088e-01
2	2R_3332417_SNP	3332417	12	C	G	0.448	1.635789e+00	2.334681e+00	1.000000e-05	1.000000e-05	4.845940e-01	4.841494e-01	5.118980e-01
2	2R_3332431_SNP	3332431	13	G	A	0.430	1.639953e+00	2.359150e+00	1.000000e-05	1.000000e-05	4.880253e-01	4.876551e-01	5.429355e-01
2	2R_3332445_SNP	3332445	11	C	T	0.396	1.403817e+00	2.369186e+00	1.000000e-05	1.000000e-05	5.543753e-01	5.556326e-01	7.493784e-01
2	2R_3332484_SNP	3332484	9	A	G	0.404	9.329993e-01	2.346061e+00	1.000000e-05	1.000000e-05	6.914185e-01	6.976714e-01	8.972954e-01
2	2R_3332738_SNP	3332738	11	A	G	0.188	-5.344525e-01	2.882595e+00	1.000000e-05	1.000000e-05	8.531572e-01	8.749596e-01	8.950747e-01
2	2R_3333079_SNP	3333079	1	G	A	0.091	-6.466344e-01	3.782672e+00	1.000000e-05	1.000000e-05	8.644932e-01	8.889164e-01	9.467533e-01
2	2R_3333216_SNP	3333216	7	T	A	0.182	5.715655e+00	2.856581e+00	1.000000e-05	1.000000e-05	4.718649e-02	4.498019e-02	5.836365e-02
2	2R_3333303_DEL	3333303	8	A	AGGTCTTAAACA	0.061	-5.666891e+00	4.736000e+00	2.941266e-01	1.000000e+05	2.333425e-01	1.202182e-01	1.237436e-01
2	2R_3333325_SNP	3333325	7	T	G	0.243	3.663058e+00	2.594480e+00	1.000000e-05	1.000000e+05	1.600333e-01	1.203240e-01	1.238491e-01
2	2R_3333386_SNP	3333386	16	C	T	0.396	7.043174e-01	2.359880e+00	1.000000e-05	1.000000e-05	7.657637e-01	7.765949e-01	8.401074e-01
2	2R_3333526_SNP	3333526	9	T	C	0.096	6.635530e+00	3.786006e+00	1.000000e-05	1.000000e+05	8.167901e-02	3.414358e-02	3.710158e-02
2	2R_3333887_SNP	3333887	4	C	T	0.073	-1.387087e+00	4.227708e+00	1.000000e-05	1.000000e+05	7.432918e-01	4.506542e-01	4.522354e-01
2	2R_3334036_SNP	3334036	5	C	T	0.073	-1.380695e+00	4.228733e+00	1.000000e-05	1.000000e+05	7.444928e-01	4.471280e-01	4.487276e-01
2	2R_3334068_SNP	3334068	10	T	C	0.172	1.788191e+00	2.963251e+00	1.000000e-05	1.000000e+05	5.471050e-01	4.975084e-01	4.988582e-01
2	2R_3334344_SNP	3334344	0	A	G	0.065	7.243029e+00	4.389523e+00	1.000000e-05	1.000000e-05	1.009932e-01	9.776598e-02	3.387977e-01
2	2R_3334370_SNP	3334370	3	T	A	0.204	3.926674e+00	2.719835e+00	1.000000e-05	1.000000e-05	1.508763e-01	1.472288e-01	1.943167e-01
2	2R_3334635_SNP	3334635	4	T	C	0.066	-2.263972e+00	4.412591e+00	1.000000e-05	1.000000e+05	6.086466e-01	3.564905e-01	3.586088e-01
2	2R_3334873_DEL	3334873	1	A	AA	0.052	4.917601e+00	4.919298e+00	1.000000e-05	1.000000e-05	3.190663e-01	3.160048e-01	6.208649e-01
2	2R_3334983_SNP	3334983	5	T	C	0.260	4.744168e+00	2.494242e+00	1.000000e-05	1.000000e+05	5.905644e-02	4.670367e-02	4.992449e-02
2	2R_3335477_SNP	3335477	8	G	A	0.347	5.426333e+00	2.307579e+00	1.000000e-05	1.000000e+05	1.997952e-02	6.507076e-03	7.969282e-03
2	2R_3335484_DEL	3335484	5	A	AGAACTC	0.320	6.177283e+00	2.313755e+00	1.000000e-05	1.000000e+05	8.414731e-03	2.201765e-03	3.004318e-03
2	2R_3335497_SNP	3335497	5	C	A	0.353	5.877544e+00	2.265850e+00	1.000000e-05	1.000000e+05	1.041527e-02	2.490894e-03	3.353294e-03
2	2R_3335716_SNP	3335716	0	C	T	0.071	8.679557e+00	4.197505e+00	1.000000e-05	1.000000e+05	4.035479e-02	1.074888e-02	1.262192e-02
2	2R_3336099_SNP	3336099	2	G	A	0.118	6.248981e+00	3.383697e+00	1.000000e-05	1.000000e+05	6.672194e-02	4.678708e-02	5.000926e-02
2	2R_3336182_SNP	3336182	3	A	T	0.072	-1.717211e+00	4.222159e+00	1.000000e-05	1.000000e-05	6.847902e-01	6.907248e-01	7.722987e-01
2	2R_3336195_SNP	3336195	7	C	T	0.108	-5.255890e-01	3.592844e+00	1.000000e-05	1.000000e+05	8.838881e-01	6.892426e-01	6.898797e-01
2	2R_3336545_SNP	3336545	9	G	A	0.205	2.930261e+00	2.790670e+00	1.000000e-05	1.000000e-05	2.953753e-01	2.920910e-01	7.006030e-01
2	2R_3336677_SNP	3336677	3	T	C	0.053	7.237876e+00	4.869774e+00	1.000000e-05	1.000000e+05	1.392748e-01	7.639347e-02	7.989823e-02
2	2R_3337337_SNP	3337337	1	G	A	0.208	2.877371e+00	2.700916e+00	1.000000e-05	1.000000e-05	2.884152e-01	2.850730e-01	3.367804e-01
2	2R_3337441_SNP	3337441	3	T	C	0.072	8.460973e-01	4.225005e+00	1.000000e-05	1.000000e+05	8.415453e-01	8.393372e-01	8.396189e-01
2	2R_3337449_SNP	3337449	6	C	A	0.309	3.146746e+00	2.394947e+00	1.000000e-05	1.000000e-05	1.908558e-01	1.871104e-01	3.015576e-01
2	2R_3337537_SNP	3337537	9	T	C	0.130	-2.335019e+00	3.315724e+00	1.000000e-05	1.000000e+05	4.823695e-01	2.557829e-01	2.585581e-01
2	2R_3337589_DEL	3337589	22	A	AA	0.120	2.202766e+00	3.593937e+00	1.000000e-05	1.000000e+05	5.408506e-01	5.056194e-01	5.069315e-01
2	2R_3337595_SNP	3337595	13	T	A	0.169	7.938349e-01	3.024002e+00	1.000000e-05	1.000000e+05	7.932827e-01	6.723402e-01	6.730268e-01
2	2R_3337636_SNP	3337636	18	A	T	0.117	-5.238857e+00	3.603384e+00	2.564709e-01	1.000000e+05	1.480436e-01	5.783359e-02	6.120261e-02
2	2R_3337642_SNP	3337642	22	A	C	0.308	-2.205357e+00	2.528264e+00	1.000000e-05	1.000000e+05	3.844309e-01	2.548875e-01	2.576687e-01
2	2R_3337847_SNP	3337847	17	T	A	0.319	3.621689e-01	2.470386e+00	1.000000e-05	1.000000e-05	8.836387e-01	9.141278e-01	9.653551e-01
2	2R_3337920_SNP	3337920	11	G	C	0.326	-2.934521e-01	2.400945e+00	1.000000e-05	1.000000e+05	9.028834e-01	8.428430e-01	8.431178e-01
2	2R_3338357_INS	3338357	7	CAAC	C	0.108	2.966547e+00	3.564607e+00	1.000000e-05	1.000000e+05	4.065888e-01	3.990738e-01	4.009377e-01
2	2R_3338479_SNP	3338479	4	A	T	0.079	-5.091795e-02	4.076636e+00	1.000000e-05	1.000000e+05	9.900509e-01	5.697080e-01	5.707475e-01
2	2R_3338579_SNP	3338579	4	A	G	0.139	4.248475e-01	3.174436e+00	1.000000e-05	1.000000e+05	8.937109e-01	8.573957e-01	8.576423e-01
2	2R_3338931_SNP	3338931	11	C	A	0.396	3.714831e+00	2.280243e+00	1.000000e-05	1.000000e-05	1.053545e-01	1.020743e-01	1.409343e-01
2	2R_3338967_SNP	3338967	11	A	T	0.444	1.930063e+00	2.258359e+00	1.000000e-05	1.000000e+05	3.941007e-01	3.911693e-01	3.930790e-01
2	2R_3338992_SNP	3338992	2	A	C	0.203	5.930807e+00	2.674101e+00	1.000000e-05	1.000000e+05	2.804705e-02	1.725355e-02	1.956307e-02
2	2R_3339389_SNP	3339389	4	G	A	0.166	2.963895e+00	2.945635e+00	1.000000e-05	1.000000e+05	3.159190e-01	2.612550e-01	2.639936e-01
2	2R_3339636_SNP	3339636	7	C	T	0.074	-2.928014e+00	4.252247e+00	3.152492e-02	1.000000e+05	4.921370e-01	4.846994e-01	4.861100e-01
2	2R_3339693_DEL	3339693	7	T	TAACTTATGATGT	0.061	-6.439188e+00	4.732331e+00	3.687225e-01	1.000000e+05	1.756290e-01	9.993049e-02	1.034829e-01
2	2R_3339705_SNP	3339705	20	C	T	0.126	-3.923930e+00	3.511839e+00	7.405603e-02	1.000000e+05	2.656105e-01	2.690634e-01	2.717496e-01
2	2R_3339802_INS	3339802	29	TTTTT	T	0.421	2.068589e+00	2.434017e+00	1.000000e-05	1.000000e+05	3.967360e-01	3.773227e-01	3.793142e-01
2	2R_3339813_INS	3339813	18	CAAAGACACTAGTTATTCTAGTGTCTTTGTTATGACC	C	0.080	3.156716e+00	4.242559e+00	1.000000e-05	1.000000e+05	4.579892e-01	3.143920e-01	3.167778e-01
2	2R_3340017_SNP	3340017	9	T	A	0.151	-3.112434e+00	3.111844e+00	1.000000e-05	1.000000e+05	3.188084e-01	2.372738e-01	2.401725e-01
2	2R_3340023_SNP	3340023	8	C	T	0.122	-2.231950e+00	3.391477e+00	1.000000e-05	1.000000e+05	5.114658e-01	3.830561e-01	3.850136e-01
2	2R_3340062_DEL	3340062	23	T	TCAT	0.212	2.145988e-01	2.879367e+00	1.000000e-05	1.000000e+05	9.406868e-01	9.034549e-01	9.036174e-01
2	2R_3340226_SNP	3340226	13	C	A	0.338	-1.468100e-01	2.409049e+00	1.000000e-05	1.000000e+05	9.514862e-01	8.009401e-01	8.013007e-01
2	2R_3340440_SNP	3340440	13	C	T	0.373	5.037226e+00	2.306452e+00	1.000000e-05	1.000000e+05	3.049724e-02	1.863972e-02	2.102334e-02
2	2R_3340591_SNP	3340591	16	A	C	0.295	-1.296999e+00	2.535181e+00	1.000000e-05	1.000000e+05	6.096733e-01	3.061450e-01	3.085848e-01
2	2R_3340803_SNP	3340803	2	G	T	0.052	-2.587633e+00	4.926827e+00	3.366224e-02	1.000000e+05	6.002005e-01	4.799256e-01	4.813593e-01
2	2R_3340849_SNP	3340849	3	C	G	0.079	-4.019512e+00	4.078269e+00	9.138626e-02	1.000000e+05	3.258992e-01	1.972927e-01	2.004494e-01
2	2R_3340873_SNP	3340873	3	A	T	0.099	-1.959303e+00	3.666774e+00	1.000000e-05	1.000000e+05	5.938872e-01	4.549079e-01	4.564671e-01
2	2R_3340882_INS	3340882	9	TAAGT	T	0.082	-3.076816e+00	4.074487e+00	3.404496e-02	1.000000e+05	4.513323e-01	4.124425e-01	4.142304e-01
2	2R_3340893_SNP	3340893	5	T	A	0.073	-3.238382e+00	4.236880e+00	3.950262e-02	1.000000e+05	4.458546e-01	2.591336e-01	2.618863e-01
2	2R_3340898_SNP	3340898	3	T	C	0.079	-4.019512e+00	4.078269e+00	9.138626e-02	1.000000e+05	3.258992e-01	1.972927e-01	2.004494e-01
2	2R_3340900_SNP	3340900	3	T	G	0.079	-4.019512e+00	4.078269e+00	9.138626e-02	1.000000e+05	3.258992e-01	1.972927e-01	2.004494e-01
2	2R_3340905_SNP	3340905	3	A	T	0.079	-4.019512e+00	4.078269e+00	9.138626e-02	1.000000e+05	3.258992e-01	1.972927e-01	2.004494e-01
2	2R_3340952_SNP	3340952	7	G	A	0.074	-6.311453e+00	4.284619e+00	3.338578e-01	1.000000e+05	1.428056e-01	8.628701e-02	8.982499e-02
2	2R_3340998_SNP	3340998	7	G	A	0.196	1.453234e+00	2.792142e+00	1.000000e-05	1.000000e-05	6.034913e-01	6.062273e-01	9.752464e-01
2	2R_3341034_SNP	3341034	9	A	G	0.219	-2.873575e-02	2.700023e+00	1.000000e-05	1.000000e+05	9.915224e-01	6.792654e-01	6.799314e-01
2	2R_3341065_SNP	3341065	16	A	G	0.410	-1.366762e+00	2.354453e+00	1.000000e-05	1.000000e+05	5.624366e-01	4.728867e-01	4.743551e-01
2	2R_3341077_SNP	3341077	13	T	C	0.423	-1.570005e+00	2.324168e+00	1.000000e-05	1.000000e+05	5.003764e-01	3.971367e-01	3.990118e-01
2	2R_3341085_SNP	3341085	10	A	T	0.434	-1.200295e+00	2.300450e+00	1.000000e-05	1.000000e+05	6.025934e-01	4.644320e-01	4.659426e-01
2	2R_3341087_SNP	3341087	9	A	G	0.404	-1.480379e+00	2.310142e+00	1.000000e-05	1.000000e+05	5.226065e-01	3.632650e-01	3.653416e-01
2	2R_3341091_INS	3341091	8	T	AGA	0.429	-1.164208e+00	2.292633e+00	1.000000e-05	1.000000e+05	6.123272e-01	4.741852e-01	4.756471e-01
2	2R_3341100_SNP	3341100	10	G	A	0.428	-1.042228e+00	2.312698e+00	1.000000e-05	1.000000e+05	6.528805e-01	4.918005e-01	4.931771e-01
2	2R_3341110_SNP	3341110	14	T	C	0.447	-7.220273e-01	2.329030e+00	1.000000e-05	1.000000e+05	7.569765e-01	6.197754e-01	6.206307e-01
2	2R_3341113_SNP	3341113	18	G	T	0.460	-1.721299e+00	2.353172e+00	1.000000e-05	1.000000e+05	4.656122e-01	3.452377e-01	3.474261e-01
2	2R_3341114_SNP	3341114	22	C	A	0.466	-1.273343e+00	2.382221e+00	1.000000e-05	1.000000e+05	5.937633e-01	4.398659e-01	4.415038e-01
2	2R_3341117_SNP	3341117	13	G	T	0.430	-1.096184e+00	2.336927e+00	1.000000e-05	1.000000e+05	6.396912e-01	5.205350e-01	5.217798e-01
2	2R_3341141_SNP	3341141	0	C	T	0.071	2.404981e+00	4.281087e+00	1.000000e-05	1.000000e-05	5.751009e-01	5.769497e-01	5.903635e-01
2	2R_3341145_SNP	3341145	6	A	G	0.215	1.275922e-01	2.693441e+00	1.000000e-05	1.000000e+05	9.622794e-01	7.481687e-01	7.486500e-01
2	2R_3341161_SNP	3341161	1	G	C	0.104	-2.245627e-02	3.610304e+00	1.000000e-05	1.000000e+05	9.950453e-01	9.560965e-01	9.561690e-01
2	2R_3341214_SNP	3341214	5	T	C	0.153	3.413780e-01	3.058132e+00	1.000000e-05	1.000000e+05	9.112644e-01	5.860199e-01	5.869967e-01
2	2R_3341263_SNP	3341263	10	T	A	0.241	-2.063722e-01	2.631864e+00	1.000000e-05	1.000000e+05	9.376027e-01	8.222131e-01	8.225291e-01
2	2R_3341348_SNP	3341348	11	C	T	0.396	2.273661e+00	2.354424e+00	1.000000e-05	1.000000e-05	3.357296e-01	3.328483e-01	5.726202e-01
2	2R_3341351_SNP	3341351	9	G	A	0.390	2.530055e+00	2.348588e+00	1.000000e-05	1.000000e-05	2.830681e-01	2.796839e-01	4.505371e-01
2	2R_3341375_SNP	3341375	4	G	C	0.146	-1.841502e+00	3.109187e+00	1.000000e-05	1.000000e+05	5.545448e-01	4.634548e-01	4.649704e-01
2	2R_3341414_DEL	3341414	0	A	AAAT	0.090	6.688385e+00	3.778141e+00	1.000000e-05	1.000000e+05	7.868444e-02	2.560621e-02	2.829572e-02
2	2R_3341420_DEL	3341420	0	A	ACTTTAACAAATC	0.090	6.688385e+00	3.778141e+00	1.000000e-05	1.000000e+05	7.868444e-02	2.560621e-02	2.829572e-02
2	2R_3341588_SNP	3341588	15	A	T	0.450	-5.012821e-01	2.308320e+00	1.000000e-05	1.000000e+05	8.283724e-01	7.100567e-01	7.106360e-01
2	2R_3341936_SNP	3341936	29	T	C	0.468	1.112687e+00	2.428109e+00	1.000000e-05	1.000000e+05	6.474254e-01	4.349649e-01	4.366290e-01
2	2R_3341958_SNP	3341958	18	G	A	0.080	-8.786932e-01	4.245433e+00	1.000000e-05	1.000000e+05	8.363074e-01	6.653635e-01	6.660711e-01
2	2R_3341964_SNP	3341964	18	C	T	0.066	-1.508995e+00	4.652904e+00	1.000000e-05	1.000000e+05	7.461474e-01	6.529491e-01	6.536951e-01
2	2R_3341991_SNP	3341991	16	G	C	0.410	6.092813e-01	2.383043e+00	1.000000e-05	1.000000e-05	7.985485e-01	8.123486e-01	8.237489e-01
2	2R_3342053_SNP	3342053	15	G	T	0.464	3.372699e-01	2.316444e+00	1.000000e-05	1.000000e+05	8.844315e-01	4.576311e-01	4.591763e-01
2	2R_3342065_SNP	3342065	17	C	A	0.471	1.676859e-01	2.328721e+00	1.000000e-05	1.000000e+05	9.426904e-01	5.483550e-01	5.494806e-01
2	2R_3342192_SNP	3342192	9	C	T	0.082	-4.154134e+00	4.087228e+00	9.825654e-02	1.000000e+05	3.110684e-01	1.920709e-01	1.952596e-01
2	2R_3342311_DEL	3342311	4	A	TTCCTTCC	0.053	-6.106894e+00	5.034594e+00	3.142920e-01	1.000000e+05	2.270168e-01	1.957787e-01	1.989447e-01
2	2R_3343561_SNP	3343561	14	C	A	0.248	-1.730013e-01	2.660464e+00	1.000000e-05	1.000000e+05	9.482382e-01	6.223172e-01	6.231638e-01
2	2R_3343613_SNP	3343613	7	T	A	0.081	4.702335e+00	4.064539e+00	1.000000e-05	1.000000e-05	2.491211e-01	2.455208e-01	3.437442e-01
2	2R_3343713_SNP	3343713	5	T	C	0.067	-3.269960e+00	4.434326e+00	4.789170e-02	1.000000e+05	4.620038e-01	2.446513e-01	2.475009e-01
2	2R_3343839_SNP	3343839	7	T	G	0.074	-4.097922e+00	4.255336e+00	1.014003e-01	1.000000e+05	3.370731e-01	1.827979e-01	1.860419e-01
2	2R_3343846_SNP	3343846	2	A	C	0.072	1.215857e+00	4.246473e+00	1.000000e-05	1.000000e-05	7.750217e-01	7.866080e-01	9.300986e-01
2	2R_3343930_SNP	3343930	16	C	G	0.504	-1.696878e+00	2.285481e+00	1.000000e-05	1.000000e-05	4.589545e-01	4.579818e-01	5.275936e-01
2	2R_3344059_SNP	3344059	13	G	A	0.239	8.940994e-02	2.683151e+00	1.000000e-05	1.000000e+05	9.734609e-01	7.662619e-01	7.667001e-01
2	2R_3344067_SNP	3344067	18	C	T	0.285	-1.599186e+00	2.576577e+00	1.000000e-05	1.000000e+05	5.357508e-01	4.078007e-01	4.096147e-01
2	2R_3344119_SNP	3344119	8	A	G	0.088	-2.249739e+00	3.917829e+00	1.000000e-05	1.000000e+05	5.666604e-01	2.978819e-01	3.003761e-01
2	2R_3344122_SNP	3344122	18	G	A	0.095	-2.103018e+00	3.931307e+00	1.000000e-05	1.000000e+05	5.934722e-01	3.205361e-01	3.228820e-01
2	2R_3344158_SNP	3344158	8	T	C	0.122	2.231273e+00	3.446779e+00	1.000000e-05	1.000000e-05	5.183818e-01	5.187099e-01	5.827615e-01
2	2R_3344164_SNP	3344164	14	G	T	0.206	1.597145e+00	2.832948e+00	1.000000e-05	1.000000e-05	5.737380e-01	5.755465e-01	8.462037e-01
2	2R_3344357_SNP	3344357	5	G	A	0.073	-5.344341e-01	4.227430e+00	1.000000e-05	1.000000e+05	8.995661e-01	5.528588e-01	5.539659e-01
2	2R_3344532_SNP	3344532	13	G	A	0.239	3.328512e-01	2.671194e+00	1.000000e-05	1.000000e+05	9.009988e-01	8.224710e-01	8.227865e-01
2	2R_3344555_SNP	3344555	16	C	T	0.216	-8.949129e-01	2.790660e+00	1.000000e-05	1.000000e+05	7.488923e-01	6.311654e-01	6.319821e-01
2	2R_3344777_INS	3344777	15	CTTCGAATCGTTACT	C	0.193	-4.250715e+00	2.882828e+00	4.885799e-02	1.000000e+05	1.424165e-01	8.292493e-02	8.645406e-02
2	2R_3344819_SNP	3344819	12	G	A	0.217	-5.190004e+00	2.716845e+00	1.056894e-01	1.000000e+05	5.797700e-02	3.473861e-02	3.771211e-02
2	2R_3344887_SNP	3344887	14	C	A	0.362	-5.736898e-01	2.372313e+00	1.000000e-05	1.000000e-05	8.092400e-01	8.242231e-01	9.823822e-01
2	2R_3344958_INS	3344958	10	ATGATGATGATTGC	A	0.283	-2.967620e-01	2.509638e+00	1.000000e-05	1.000000e+05	9.060265e-01	6.816572e-01	6.823162e-01
2	2R_3345013_INS	3345013	5	CTGC	C	0.053	-2.302016e+00	4.988968e+00	1.531229e-02	1.000000e+05	6.451560e-01	4.912168e-01	4.925962e-01
2	2R_3345019_SNP	3345019	14	G	T	0.270	-1.294317e-01	2.594820e+00	1.000000e-05	1.000000e+05	9.602829e-01	7.245657e-01	7.251066e-01
2	2R_3345124_SNP	3345124	7	C	G	0.068	-3.625590e+00	4.444806e+00	7.341613e-02	1.000000e+05	4.159530e-01	2.233392e-01	2.263298e-01
2	2R_3345148_SNP	3345148	5	C	G	0.067	-3.269960e+00	4.434326e+00	4.789170e-02	1.000000e+05	4.620038e-01	2.446513e-01	2.475009e-01
2	2R_3345274_SNP	3345274	12	C	T	0.224	5.460748e-01	2.709083e+00	1.000000e-05	1.000000e-05	8.405210e-01	8.599279e-01	8.946860e-01
2	2R_3345322_SNP	3345322	14	C	T	0.213	5.386318e-01	2.782096e+00	1.000000e-05	1.000000e+05	8.467425e-01	8.591953e-01	8.594385e-01
2	2R_3345327_DEL	3345327	4	T	TCACGCCACTCGCGCTCGGTCCG	0.060	-9.996751e-01	4.698734e+00	1.000000e-05	1.000000e+05	8.318038e-01	7.217809e-01	7.223291e-01
2	2R_3345344_SNP	3345344	16	T	G	0.058	3.318930e+00	4.987271e+00	1.000000e-05	1.000000e-05	5.067520e-01	5.068038e-01	7.047941e-01
2	2R_3345467_DEL	3345467	15	T	TCTCT	0.157	1.107362e+00	3.183219e+00	1.000000e-05	1.000000e+05	7.284154e-01	6.317656e-01	6.325803e-01
2	2R_3345487_SNP	3345487	2	A	G	0.072	1.860288e+00	4.255136e+00	1.000000e-05	1.000000e+05	6.625965e-01	6.031637e-01	6.040775e-01
2	2R_3345509_SNP	3345509	2	A	G	0.072	5.378179e+00	4.305949e+00	1.000000e-05	1.000000e+05	2.135811e-01	1.978865e-01	2.010395e-01
2	2R_3345601_SNP	3345601	0	C	T	0.084	3.000550e+00	3.969613e+00	1.000000e-05	1.000000e+05	4.508912e-01	3.739176e-01	3.759296e-01
2	2R_3345614_SNP	3345614	7	A	G	0.142	-3.422305e+00	3.176140e+00	1.670394e-02	1.000000e+05	2.829620e-01	1.871475e-01	1.903658e-01
2	2R_3345737_SNP	3345737	6	C	A	0.094	1.460020e+00	3.825258e+00	1.000000e-05	1.000000e-05	7.032325e-01	7.100815e-01	9.131385e-01
2	2R_3345769_SNP	3345769	8	G	A	0.082	2.996505e+00	4.092217e+00	1.000000e-05	1.000000e-05	4.651468e-01	4.642972e-01	6.626537e-01
2	2R_3345804_SNP	3345804	7	A	T	0.088	2.320930e+00	3.963249e+00	1.000000e-05	1.000000e-05	5.590041e-01	5.603897e-01	7.224501e-01
2	2R_3345850_SNP	3345850	8	C	T	0.082	-1.633470e+00	4.068897e+00	1.000000e-05	1.000000e+05	6.886507e-01	6.438404e-01	6.446155e-01
2	2R_3345859_INS	3345859	21	GTGG	G	0.082	-3.638844e+00	4.283387e+00	7.325830e-02	1.000000e+05	3.969254e-01	3.889011e-01	3.908241e-01
2	2R_3345924_SNP	3345924	3	A	C	0.059	1.356419e-01	4.644518e+00	1.000000e-05	1.000000e+05	9.767396e-01	8.575422e-01	8.577886e-01
2	2R_3346011_SNP	3346011	10	G	A	0.283	5.068146e-03	2.513552e+00	1.000000e-05	1.000000e+05	9.983938e-01	5.684936e-01	5.695379e-01
2	2R_3346026_SNP	3346026	6	A	T	0.121	1.704250e+00	3.402931e+00	1.000000e-05	1.000000e+05	6.172235e-01	5.443573e-01	5.454995e-01
2	2R_3346085_SNP	3346085	1	G	A	0.084	2.887817e+00	3.987478e+00	1.000000e-05	1.000000e+05	4.700431e-01	4.154646e-01	4.172355e-01
2	2R_3346086_SNP	3346086	0	G	T	0.090	1.774792e+00	3.856814e+00	1.000000e-05	1.000000e+05	6.460514e-01	5.354506e-01	5.366304e-01
2	2R_3346100_SNP	3346100	1	C	A	0.078	2.803792e+00	4.126663e+00	1.000000e-05	1.000000e+05	4.978967e-01	3.848304e-01	3.867774e-01
2	2R_3346327_SNP	3346327	10	G	A	0.193	-4.531823e+00	2.821708e+00	4.162234e-02	8.273843e-02	1.103369e-01	1.092544e-01	1.276898e-01
2	2R_3346329_SNP	3346329	11	G	A	0.194	-4.652568e+00	2.822703e+00	4.511347e-02	8.823307e-02	1.013634e-01	1.003538e-01	1.135994e-01
2	2R_3346527_SNP	3346527	2	A	C	0.065	5.780735e+00	4.423920e+00	1.000000e-05	1.000000e+05	1.932883e-01	1.045792e-01	1.081299e-01
2	2R_3346539_SNP	3346539	11	C	T	0.451	-6.420769e-01	2.268221e+00	1.000000e-05	1.000000e+05	7.775044e-01	7.649296e-01	7.653708e-01
2	2R_3346581_SNP	3346581	6	T	G	0.087	-4.818442e+00	3.943880e+00	1.670858e-01	1.000000e+05	2.236930e-01	1.156038e-01	1.191395e-01
2	2R_3346715_SNP	3346715	12	C	G	0.399	-3.408754e+00	2.305129e+00	1.000000e-05	1.000000e-05	1.412713e-01	1.376761e-01	1.980995e-01
2	2R_3346733_DEL	3346733	8	T	TA	0.333	-2.710461e+00	2.374229e+00	1.000000e-05	1.000000e+05	2.554085e-01	2.152407e-01	2.182839e-01
2	2R_3346926_INS	3346926	18	A	AA	0.467	-1.147734e+00	2.341267e+00	1.000000e-05	1.000000e+05	6.246857e-01	3.669438e-01	3.689980e-01
2	2R_3346977_SNP	3346977	12	C	T	0.490	-2.410238e+00	2.270048e+00	1.000000e-05	1.000000e+05	2.900304e-01	1.573332e-01	1.607156e-01
2	2R_3346979_SNP	3346979	5	G	A	0.067	-3.346507e+00	4.438932e+00	5.859614e-02	1.000000e+05	4.520761e-01	2.482953e-01	2.511206e-01
2	2R_3347109_SNP	3347109	6	T	C	0.490	-2.626203e+00	2.233985e+00	1.000000e-05	1.000000e+05	2.416053e-01	1.362621e-01	1.397371e-01
2	2R_3347151_INS	3347151	20	AA	A	0.459	-8.687040e-01	2.367579e+00	1.000000e-05	1.000000e-05	7.141916e-01	7.216295e-01	7.544317e-01
2	2R_3347154_SNP	3347154	15	G	C	0.479	-1.033643e+00	2.321940e+00	1.000000e-05	1.000000e+05	6.568348e-01	3.868797e-01	3.888145e-01
2	2R_3347184_SNP	3347184	6	T	C	0.490	2.316081e+00	2.243506e+00	1.000000e-05	1.000000e+05	3.035485e-01	1.840562e-01	1.872928e-01
2	2R_3347186_SNP	3347186	7	A	G	0.520	-2.345760e+00	2.244284e+00	1.000000e-05	1.000000e+05	2.975830e-01	1.431693e-01	1.466167e-01
2	2R_3347729_DEL	3347729	10	A	AA	0.062	-5.127936e+00	4.732456e+00	2.207986e-01	1.000000e+05	2.802723e-01	2.303984e-01	2.333426e-01
2	2R_3347756_SNP	3347756	7	A	G	0.088	-5.041130e+00	3.938964e+00	1.575706e-01	1.000000e+05	2.025615e-01	1.216774e-01	1.251991e-01
2	2R_3347833_SNP	3347833	14	G	A	0.468	-4.937379e+00	2.243056e+00	1.747335e-02	1.000000e+05	2.923081e-02	1.460049e-02	1.675197e-02
2	2R_3348023_SNP	3348023	7	A	T	0.189	-8.189230e-01	2.864992e+00	1.000000e-05	1.000000e-05	7.753915e-01	7.870092e-01	8.484776e-01
2	2R_3348124_SNP	3348124	2	G	A	0.105	1.209123e+00	3.573665e+00	1.000000e-05	1.000000e-05	7.355719e-01	7.442761e-01	7.830903e-01
2	2R_3348324_SNP	3348324	8	C	T	0.218	-1.446444e+00	2.705999e+00	1.000000e-05	1.000000e+05	5.937543e-01	4.788016e-01	4.802408e-01
2	2R_3348360_SNP	3348360	8	C	A	0.224	-1.387063e+00	2.682980e+00	1.000000e-05	1.000000e+05	6.059172e-01	4.134404e-01	4.152226e-01
2	2R_3348368_SNP	3348368	9	T	A	0.205	-1.585117e+00	2.773049e+00	1.000000e-05	1.000000e+05	5.684270e-01	4.364793e-01	4.381353e-01
2	2R_3348420_SNP	3348420	8	T	A	0.218	-2.287852e+00	2.703681e+00	1.000000e-05	1.000000e+05	3.987719e-01	3.426680e-01	3.448725e-01
2	2R_3348445_SNP	3348445	6	A	G	0.121	-1.513698e+00	3.395100e+00	1.000000e-05	1.000000e+05	6.563417e-01	4.536409e-01	4.552066e-01
2	2R_3348458_SNP	3348458	6	C	T	0.221	-9.349017e-01	2.674600e+00	1.000000e-05	1.000000e+05	7.271616e-01	6.008669e-01	6.017890e-01
2	2R_3348492_SNP	3348492	1	A	G	0.065	-1.727528e-01	4.425873e+00	1.000000e-05	1.000000e+05	9.689157e-01	8.401099e-01	8.403900e-01
2	2R_3348494_SNP	3348494	1	G	T	0.065	-1.727528e-01	4.425873e+00	1.000000e-05	1.000000e+05	9.689157e-01	8.401099e-01	8.403900e-01
2	2R_3348498_SNP	3348498	8	C	A	0.218	-1.425611e+00	2.703852e+00	1.000000e-05	1.000000e+05	5.987875e-01	4.656974e-01	4.672016e-01
2	2R_3348597_SNP	3348597	20	T	G	0.348	-3.995939e-01	2.441654e+00	1.000000e-05	1.000000e+05	8.702185e-01	7.471129e-01	7.475969e-01
2	2R_3348708_SNP	3348708	3	A	G	0.066	-4.290651e+00	4.472233e+00	1.462967e-01	1.000000e+05	3.388819e-01	2.220943e-01	2.250931e-01
2	2R_3349027_SNP	3349027	4	T	C	0.113	-1.952881e+00	3.483776e+00	1.000000e-05	1.000000e+05	5.759199e-01	5.416662e-01	5.428197e-01
2	2R_3349315_SNP	3349315	7	G	A	0.196	-2.291405e+00	2.791681e+00	1.000000e-05	1.000000e+05	4.130470e-01	2.147741e-01	2.178203e-01
2	2R_3349658_SNP	3349658	3	G	A	0.053	8.787565e+00	4.893937e+00	1.000000e-05	1.000000e-05	7.454433e-02	7.172259e-02	2.421764e-01
2	2R_3350082_SNP	3350082	3	G	A	0.059	-2.051735e+00	4.653520e+00	1.000000e-05	1.000000e+05	6.599122e-01	4.786617e-01	4.801016e-01
2	2R_3350755_SNP	3350755	7	A	T	0.223	-2.403459e-01	2.665084e+00	1.000000e-05	1.000000e+05	9.282603e-01	6.008901e-01	6.018121e-01
2	2R_3350812_SNP	3350812	10	A	C	0.221	1.619618e-01	2.702487e+00	1.000000e-05	1.000000e+05	9.522896e-01	6.044477e-01	6.053569e-01
2	2R_3350843_SNP	3350843	8	C	T	0.238	5.777797e-01	2.613000e+00	1.000000e-05	1.000000e+05	8.252978e-01	7.478179e-01	7.483002e-01
2	2R_3351415_SNP	3351415	6	T	C	0.121	-3.490253e+00	3.405715e+00	1.004543e-01	1.000000e+05	3.070751e-01	9.737633e-02	1.009284e-01
2	2R_3351424_SNP	3351424	7	C	G	0.135	-1.391484e+00	3.244022e+00	1.000000e-05	1.000000e+05	6.685757e-01	4.175707e-01	4.193299e-01
2	2R_3351431_SNP	3351431	7	C	T	0.122	-3.293398e+00	3.398558e+00	5.638972e-02	1.000000e+05	3.340559e-01	1.472036e-01	1.506336e-01
2	2R_3351833_SNP	3351833	9	A	C	0.260	-2.185938e-01	2.563475e+00	1.000000e-05	1.000000e+05	9.321570e-01	4.958436e-01	4.972011e-01
2	2R_3351846_SNP	3351846	12	T	A	0.301	-2.761834e-01	2.477240e+00	1.000000e-05	1.000000e+05	9.113762e-01	5.847118e-01	5.856936e-01
2	2R_3352000_SNP	3352000	7	T	C	0.088	2.728034e+00	4.053169e+00	1.000000e-05	1.000000e-05	5.019299e-01	5.018703e-01	6.084993e-01
2	2R_3352189_SNP	3352189	13	C	T	0.254	1.123990e-01	2.638276e+00	1.000000e-05	1.000000e+05	9.660738e-01	6.293594e-01	6.301822e-01
2	2R_3352417_SNP	3352417	7	T	G	0.128	-1.540851e+00	3.313775e+00	1.000000e-05	1.000000e+05	6.426086e-01	3.586326e-01	3.607377e-01
2	2R_3352604_SNP	3352604	5	A	G	0.080	-6.117995e+00	4.133461e+00	1.684661e+00	1.000000e+05	1.409125e-01	9.598378e-03	1.137335e-02
2	2R_3352620_SNP	3352620	7	T	C	0.149	-1.037779e+00	3.122395e+00	1.000000e-05	1.000000e+05	7.400706e-01	4.122825e-01	4.140712e-01
2	2R_3352756_SNP	3352756	5	A	T	0.147	-1.442483e+00	3.136369e+00	1.000000e-05	1.000000e-05	6.462299e-01	6.505041e-01	9.238624e-01
2	2R_3353184_SNP	3353184	6	A	G	0.114	-1.380846e+00	3.479090e+00	1.000000e-05	1.000000e+05	6.919989e-01	3.426195e-01	3.448244e-01
2	2R_3353257_SNP	3353257	16	G	A	0.223	2.088213e+00	2.800088e+00	1.000000e-05	1.000000e+05	4.569600e-01	3.825398e-01	3.845003e-01
2	2R_3353577_SNP	3353577	13	A	G	0.458	-3.459010e+00	2.259971e+00	1.000000e-05	1.000000e+05	1.279579e-01	1.151596e-01	1.186961e-01
2	2R_3353794_SNP	3353794	22	T	G	0.459	-2.746873e+00	2.339353e+00	1.000000e-05	1.000000e+05	2.421505e-01	8.228202e-02	8.580919e-02
2	2R_3353838_SNP	3353838	4	T	C	0.060	1.740844e+00	4.640879e+00	1.000000e-05	1.000000e-05	7.081009e-01	7.152069e-01	7.484718e-01
2	2R_3354019_SNP	3354019	4	A	T	0.099	3.794914e+00	3.723486e+00	1.000000e-05	1.000000e-05	3.097355e-01	3.065815e-01	4.847539e-01
2	2R_3354095_SNP	3354095	3	A	G	0.105	5.561042e+00	3.599462e+00	1.000000e-05	1.000000e-05	1.244343e-01	1.209616e-01	1.738140e-01
2	2R_3354539_SNP	3354539	6	C	T	0.174	-4.655529e+00	2.899899e+00	8.193452e-02	1.406077e-01	1.104791e-01	1.116206e-01	1.331660e-01
2	2R_3354608_SNP	3354608	8	C	T	0.095	-2.490666e+00	3.788206e+00	3.954508e-03	1.000000e+05	5.118674e-01	2.291894e-01	2.321416e-01
2	2R_3354689_SNP	3354689	5	A	T	0.080	-6.020725e+00	4.134228e+00	1.518912e+00	1.000000e+05	1.473690e-01	1.094468e-02	1.283363e-02
2	2R_3354774_SNP	3354774	5	G	A	0.127	-6.897732e-01	3.314616e+00	1.000000e-05	1.000000e+05	8.354291e-01	4.736197e-01	4.750844e-01
2	2R_3354835_SNP	3354835	7	A	C	0.074	-6.149914e+00	4.311368e+00	2.149928e-01	3.042650e-01	1.557917e-01	1.683765e-01	1.926170e-01
2	2R_3354863_SNP	3354863	10	A	G	0.497	5.409913e+00	2.198884e+00	1.000000e-05	1.000000e-05	1.500204e-02	1.396533e-02	2.132706e-02
2	2R_3354912_SNP	3354912	5	A	G	0.080	-3.888173e+00	4.087132e+00	9.444910e-02	1.000000e+05	3.429520e-01	2.913850e-01	2.939222e-01
2	2R_3354914_SNP	3354914	4	T	G	0.086	-3.884042e+00	3.948653e+00	1.114417e-01	1.000000e+05	3.268570e-01	2.387685e-01	2.416573e-01
2	2R_3354935_SNP	3354935	2	A	G	0.065	5.781486e+00	4.392044e+00	1.000000e-05	1.000000e+05	1.900367e-01	4.977164e-02	5.303981e-02
2	2R_3355350_SNP	3355350	10	T	A	0.476	2.567821e+00	2.236637e+00	1.000000e-05	1.000000e-05	2.527423e-01	2.491607e-01	3.078503e-01
2	2R_3355499_SNP	3355499	5	C	T	0.120	5.973792e+00	3.377545e+00	1.000000e-05	1.000000e-05	7.895335e-02	7.605293e-02	1.666550e-01
2	2R_3355625_SNP	3355625	5	G	A	0.207	-1.846527e+00	2.767738e+00	1.000000e-05	1.000000e-05	5.056807e-01	5.057076e-01	7.795677e-01
2	2R_3355650_SNP	3355650	11	T	C	0.396	3.427019e+00	2.282845e+00	1.000000e-05	1.000000e-05	1.353769e-01	1.318200e-01	1.378540e-01
2	2R_3355726_SNP	3355726	11	G	T	0.424	4.005152e+00	2.252552e+00	1.000000e-05	1.000000e+05	7.739485e-02	6.634406e-02	6.978943e-02
2	2R_3355830_SNP	3355830	9	G	A	0.274	-2.279790e+00	2.506745e+00	1.000000e-05	1.000000e+05	3.645459e-01	1.570300e-01	1.604139e-01
2	2R_3356046_SNP	3356046	13	A	T	0.268	-2.071817e+00	2.581964e+00	1.000000e-05	1.000000e-05	4.235634e-01	4.219383e-01	8.418293e-01
2	2R_3356113_SNP	3356113	11	C	T	0.153	-4.183107e+00	3.117508e+00	1.544945e-02	3.900528e-02	1.816584e-01	1.793776e-01	4.712068e-01
2	2R_3356114_SNP	3356114	6	C	T	0.128	-3.868133e-01	3.346712e+00	1.000000e-05	1.000000e+05	9.081379e-01	5.526902e-01	5.537979e-01
2	2R_3356188_SNP	3356188	9	T	A	0.356	-2.432276e+00	2.334963e+00	1.000000e-05	1.000000e-05	2.992155e-01	2.959647e-01	3.256395e-01
2	2R_3356194_SNP	3356194	4	A	C	0.060	-2.809371e+00	4.652644e+00	1.736861e-02	1.000000e-05	5.468618e-01	5.561789e-01	7.163407e-01
2	2R_3356245_SNP	3356245	6	A	C	0.188	-1.336711e+00	2.841678e+00	1.000000e-05	1.000000e+05	6.387471e-01	4.336334e-01	4.353047e-01
2	2R_3356271_SNP	3356271	7	T	C	0.426	-3.971404e+00	2.238212e+00	1.000000e-05	1.000000e-05	7.800474e-02	7.512083e-02	8.225493e-02
2	2R_3356324_SNP	3356324	11	T	C	0.319	-3.826792e+00	2.399660e+00	9.490132e-03	1.000000e+05	1.128515e-01	6.137587e-02	6.477999e-02
2	2R_3356580_SNP	3356580	8	C	A	0.088	-2.208937e+00	3.924343e+00	9.864209e-03	1.000000e+05	5.743454e-01	2.659942e-02	2.932525e-02
2	2R_3356592_SNP	3356592	4	A	G	0.073	6.320833e+00	4.222169e+00	1.000000e-05	1.000000e-05	1.364517e-01	1.328874e-01	4.112830e-01
2	2R_3356598_SNP	3356598	8	T	C	0.265	-4.481936e+00	2.503237e+00	1.216320e-01	1.000000e+05	7.537104e-02	3.017729e-02	3.302209e-02
2	2R_3356602_SNP	3356602	7	A	G	0.095	1.002922e-01	3.794297e+00	1.000000e-05	1.000000e+05	9.789472e-01	4.961252e-01	4.974814e-01
2	2R_3356769_SNP	3356769	6	C	T	0.128	-2.072811e+00	3.317920e+00	1.000000e-05	1.000000e+05	5.330836e-01	4.171454e-01	4.189070e-01
2	2R_3356813_SNP	3356813	6	A	G	0.121	-1.442751e+00	3.399414e+00	1.000000e-05	1.000000e+05	6.718658e-01	2.594968e-01	2.622471e-01
2	2R_3357083_SNP	3357083	12	A	G	0.357	-5.474554e+00	2.317212e+00	2.574381e-02	6.156886e-02	1.941547e-02	1.837412e-02	2.457326e-02
2	2R_3357093_SNP	3357093	1	T	C	0.052	2.269368e+00	4.912006e+00	1.000000e-05	1.000000e-05	6.447389e-01	6.489546e-01	9.530845e-01
2	2R_3357097_SNP	3357097	1	C	T	0.084	9.392346e-01	3.910674e+00	1.000000e-05	1.000000e-05	8.105205e-01	8.256544e-01	9.046975e-01
2	2R_3357353_SNP	3357353	10	A	G	0.262	-5.249659e+00	2.522178e+00	9.712640e-02	1.000000e+05	3.907424e-02	1.991874e-02	2.236629e-02
2	2R_3357593_SNP	3357593	1	C	T	0.052	2.269368e+00	4.912006e+00	1.000000e-05	1.000000e-05	6.447389e-01	6.489546e-01	9.530845e-01
2	2R_3357726_SNP	3357726	6	A	G	0.074	-2.384836e+00	4.230647e+00	1.000000e-05	1.000000e-05	5.737858e-01	5.755957e-01	6.561169e-01
2	2R_3357771_SNP	3357771	0	G	C	0.052	2.209473e+00	4.911165e+00	1.000000e-05	1.000000e-05	6.534324e-01	6.579944e-01	9.667457e-01
2	2R_3357813_SNP	3357813	1	T	C	0.052	4.435845e+00	4.929336e+00	1.000000e-05	1.000000e-05	3.696039e-01	3.671464e-01	5.779877e-01
2	2R_3358345_SNP	3358345	1	C	G	0.052	2.269368e+00	4.912006e+00	1.000000e-05	1.000000e-05	6.447389e-01	6.489546e-01	9.530845e-01
2	2R_3358417_SNP	3358417	4	C	A	0.192	-3.444072e+00	2.773933e+00	1.008523e-03	1.000000e+05	2.163025e-01	1.985847e-01	2.017334e-01
2	2R_3358434_SNP	3358434	10	T	G	0.152	-1.237632e+00	3.132139e+00	1.000000e-05	1.000000e+05	6.932939e-01	4.485827e-01	4.501747e-01
2	2R_3358647_DEL	3358647	7	C	CTA	0.068	-2.322461e+00	4.419702e+00	2.323426e-03	1.000000e+05	6.000159e-01	3.197472e-01	3.220983e-01
2	2R_3358736_DEL	3358736	4	T	TGATTATG	0.053	3.694786e+00	4.962230e+00	1.000000e-05	1.000000e-05	4.576742e-01	4.566764e-01	5.521241e-01
2	2R_3358746_INS	3358746	5	TACAT	T	0.053	3.775917e+00	4.964067e+00	1.000000e-05	1.000000e-05	4.480446e-01	4.468615e-01	5.409326e-01
2	2R_3358779_SNP	3358779	9	T	G	0.068	1.081450e+01	4.398151e+00	1.000000e-05	1.000000e-05	1.505945e-02	1.401989e-02	2.530737e-02
2	2R_3358822_SNP	3358822	4	A	G	0.119	-5.684303e+00	3.403198e+00	1.560761e-01	2.328264e-01	9.692139e-02	1.008963e-01	1.181924e-01
2	2R_3358929_SNP	3358929	3	T	C	0.066	-8.185025e-01	4.418693e+00	1.000000e-05	1.000000e+05	8.532906e-01	6.737207e-01	6.744032e-01
2	2R_3359061_SNP	3359061	12	A	T	0.266	1.046709e+00	2.593732e+00	1.000000e-05	1.000000e-05	6.871084e-01	6.931531e-01	9.831350e-01
2	2R_3359086_SNP	3359086	8	T	A	0.150	-2.492670e-01	3.134836e+00	1.000000e-05	1.000000e+05	9.367275e-01	6.697354e-01	6.704297e-01
2	2R_3359090_SNP	3359090	10	G	A	0.276	1.197539e+00	2.548195e+00	1.000000e-05	1.000000e-05	6.390602e-01	6.430568e-01	9.711824e-01
2	2R_3359212_SNP	3359212	5	C	G	0.080	2.630059e+00	4.066874e+00	1.000000e-05	1.000000e-05	5.187997e-01	5.191378e-01	6.333541e-01
2	2R_3359272_SNP	3359272	11	G	T	0.257	-1.345308e+00	2.599244e+00	1.000000e-05	1.000000e+05	6.055061e-01	4.458430e-01	4.474493e-01
2	2R_3359324_SNP	3359324	1	A	G	0.065	1.990627e+00	4.437583e+00	1.000000e-05	1.000000e-05	6.543708e-01	6.589711e-01	8.333670e-01
2	2R_3359440_SNP	3359440	8	G	T	0.156	-4.568262e+00	3.063917e+00	1.491680e-01	1.000000e+05	1.380371e-01	6.163224e-02	6.503872e-02
2	2R_3359461_SNP	3359461	6	T	C	0.087	-1.196094e+00	3.917115e+00	1.000000e-05	1.000000e+05	7.605167e-01	5.183533e-01	5.196077e-01
2	2R_3359537_DEL	3359537	1	T	TTGTCCGGATCTATTTGAAAGATCATGGAACCAAA	0.052	4.316384e-01	4.900011e+00	1.000000e-05	1.000000e+05	9.299217e-01	8.410874e-01	8.413656e-01
2	2R_3359605_SNP	3359605	11	C	T	0.333	1.766854e+00	2.389418e+00	1.000000e-05	1.000000e+05	4.607745e-01	2.104454e-01	2.135194e-01
2	2R_3359650_SNP	3359650	3	A	C	0.066	1.805060e+00	4.414367e+00	1.000000e-05	1.000000e-05	6.831845e-01	6.890435e-01	8.791122e-01
2	2R_3359674_SNP	3359674	1	A	T	0.052	2.269368e+00	4.912006e+00	1.000000e-05	1.000000e-05	6.447389e-01	6.489546e-01	9.530845e-01
2	2R_3359969_SNP	3359969	12	G	T	0.238	-2.572952e+00	2.656667e+00	1.000000e-05	1.000000e+05	3.343389e-01	1.328218e-01	1.363093e-01
2	2R_3360225_SNP	3360225	13	C	A	0.465	-1.443987e+00	2.274983e+00	1.000000e-05	1.000000e+05	5.265624e-01	3.745924e-01	3.766003e-01
2	2R_3360280_SNP	3360280	8	T	G	0.184	-3.172541e+00	2.877384e+00	3.389804e-03	1.000000e+05	2.719530e-01	1.890866e-01	1.922933e-01
2	2R_3360315_SNP	3360315	2	T	A	0.078	-2.593984e-01	4.080749e+00	1.000000e-05	1.000000e+05	9.493990e-01	5.492488e-01	5.503707e-01
2	2R_3360321_SNP	3360321	15	A	C	0.171	9.658720e-01	3.032325e+00	1.000000e-05	1.000000e+05	7.505238e-01	6.795961e-01	6.802612e-01
2	2R_3360336_SNP	3360336	3	G	A	0.053	4.691983e+00	4.919838e+00	1.000000e-05	1.000000e-05	3.417566e-01	3.389450e-01	6.608761e-01
2	2R_3360344_SNP	3360344	3	A	T	0.053	4.931522e+00	4.914086e+00	1.000000e-05	1.000000e-05	3.171914e-01	3.141108e-01	6.323452e-01
2	2R_3360415_SNP	3360415	3	T	C	0.092	-2.359565e+00	3.780222e+00	1.000000e-05	1.000000e+05	5.334405e-01	3.971502e-01	3.990252e-01
2	2R_3360483_SNP	3360483	6	A	C	0.208	-3.988356e+00	2.734168e+00	1.291555e-02	1.000000e+05	1.467086e-01	1.419771e-01	1.454295e-01
2	2R_3360588_SNP	3360588	2	A	G	0.111	1.431998e+00	3.502460e+00	1.000000e-05	1.000000e-05	6.832216e-01	6.890824e-01	9.872900e-01
2	2R_3360747_SNP	3360747	5	T	C	0.093	-2.335765e-01	3.797713e+00	1.000000e-05	1.000000e+05	9.510382e-01	8.146113e-01	8.149430e-01
2	2R_3360859_SNP	3360859	5	A	T	0.080	-6.998581e-01	4.061193e+00	1.000000e-05	1.000000e+05	8.634087e-01	6.056740e-01	6.065788e-01
2	2R_3361233_SNP	3361233	5	G	A	0.180	8.594508e-01	2.884697e+00	1.000000e-05	1.000000e-05	7.661600e-01	7.770223e-01	8.328357e-01
2	2R_3361650_SNP	3361650	5	T	C	0.107	-3.583271e+00	3.586228e+00	1.189716e-01	1.000000e+05	3.192977e-01	2.788514e-02	3.065577e-02
2	2R_3361653_SNP	3361653	11	T	C	0.285	7.551252e-01	2.503147e+00	1.000000e-05	1.000000e-05	7.633157e-01	7.739563e-01	8.704360e-01
2	2R_3361661_SNP	3361661	12	G	T	0.287	1.865118e+00	2.503642e+00	1.000000e-05	1.000000e-05	4.574450e-01	4.564427e-01	5.313986e-01
2	2R_3361665_SNP	3361665	9	C	T	0.233	1.086871e+00	2.645317e+00	1.000000e-05	1.000000e-05	6.817492e-01	6.875413e-01	7.196658e-01
2	2R_3361685_SNP	3361685	9	T	C	0.274	-3.034117e-01	2.513729e+00	1.000000e-05	1.000000e+05	9.040866e-01	7.203647e-01	7.209166e-01
2	2R_3361700_SNP	3361700	1	A	C	0.052	-4.066179e+00	5.012066e+00	1.567561e-01	1.000000e+05	4.184746e-01	3.219356e-01	3.242725e-01
2	2R_3361748_SNP	3361748	6	G	A	0.201	-1.311412e+00	2.757946e+00	1.000000e-05	1.000000e+05	6.351110e-01	4.194236e-01	4.211726e-01
2	2R_3361806_SNP	3361806	8	G	T	0.197	-2.530350e+00	2.794693e+00	1.000000e-05	1.000000e+05	3.666798e-01	1.920418e-01	1.952306e-01
2	2R_3361808_SNP	3361808	6	A	T	0.208	-1.218191e+00	2.730933e+00	1.000000e-05	1.000000e+05	6.561804e-01	4.065807e-01	4.084017e-01
2	2R_3361818_SNP	3361818	3	A	G	0.092	-3.090451e-01	3.828283e+00	1.000000e-05	1.000000e+05	9.357654e-01	6.433310e-01	6.441078e-01
2	2R_3361911_SNP	3361911	2	G	C	0.118	-1.117813e-01	3.387506e+00	1.000000e-05	1.000000e+05	9.737194e-01	6.155006e-01	6.163708e-01
2	2R_3362015_SNP	3362015	6	T	C	0.181	1.856653e+00	2.880887e+00	1.000000e-05	1.000000e-05	5.202404e-01	5.206136e-01	8.078119e-01
2	2R_3362021_SNP	3362021	7	T	C	0.345	-3.169440e-01	2.343212e+00	1.000000e-05	1.000000e+05	8.925849e-01	3.527782e-01	3.549195e-01
2	2R_3362139_SNP	3362139	3	T	C	0.132	-1.394957e+00	3.236426e+00	1.000000e-05	1.000000e+05	6.670660e-01	4.097121e-01	4.115153e-01
2	2R_3362320_SNP	3362320	6	T	C	0.255	1.150014e+00	2.548595e+00	1.000000e-05	1.000000e-05	6.524637e-01	6.569865e-01	9.523742e-01
2	2R_3362324_SNP	3362324	4	T	C	0.106	-2.131237e+00	3.569520e+00	1.000000e-05	1.000000e+05	5.513520e-01	4.096666e-01	4.114701e-01
2	2R_3362380_SNP	3362380	8	A	G	0.184	-1.132533e+00	2.914238e+00	1.000000e-05	1.000000e-05	6.981007e-01	7.046860e-01	8.458336e-01
2	2R_3362488_SNP	3362488	5	T	C	0.113	5.553902e-01	3.477471e+00	1.000000e-05	1.000000e+05	8.733208e-01	7.005522e-01	7.011575e-01
2	2R_3362501_SNP	3362501	4	A	G	0.119	-1.300336e-02	3.391369e+00	1.000000e-05	1.000000e+05	9.969457e-01	6.591271e-01	6.598539e-01
2	2R_3362633_SNP	3362633	8	T	G	0.143	-2.504605e-01	3.186413e+00	1.000000e-05	1.000000e+05	9.374521e-01	6.373116e-01	6.381079e-01
2	2R_3362640_SNP	3362640	9	T	C	0.144	-1.248034e-01	3.189016e+00	1.000000e-05	1.000000e+05	9.688338e-01	6.594742e-01	6.601999e-01
2	2R_3362714_SNP	3362714	9	C	T	0.116	5.734401e+00	3.522583e+00	1.000000e-05	1.000000e-05	1.056179e-01	1.023347e-01	3.187433e-01
2	2R_3362749_SNP	3362749	8	A	C	0.109	1.057312e+00	3.574801e+00	1.000000e-05	1.000000e-05	7.678110e-01	7.788043e-01	8.400782e-01
2	2R_3362755_SNP	3362755	5	T	A	0.120	-3.512351e-01	3.392162e+00	1.000000e-05	1.000000e+05	9.176684e-01	5.617132e-01	5.627844e-01
2	2R_3363023_SNP	3363023	7	C	T	0.169	-2.149418e+00	2.956908e+00	1.000000e-05	1.000000e+05	4.683966e-01	4.236074e-01	4.253332e-01
2	2R_3363055_SNP	3363055	4	G	A	0.146	-6.355333e+00	3.096301e+00	1.978544e-01	1.000000e+05	4.183063e-02	3.617607e-02	3.918558e-02
2	2R_3363379_SNP	3363379	8	G	A	0.327	-9.075990e-01	2.372341e+00	1.000000e-05	1.000000e+05	7.025691e-01	1.686350e-01	1.719588e-01
2	2R_3363419_SNP	3363419	3	A	T	0.112	-1.756692e+00	3.473022e+00	1.000000e-05	1.000000e+05	6.137222e-01	8.356685e-02	8.709785e-02
2	2R_3363479_SNP	3363479	13	G	T	0.387	1.033650e+00	2.328286e+00	1.000000e-05	1.000000e-05	6.577077e-01	6.624451e-01	9.066865e-01
2	2R_3363483_SNP	3363483	23	C	A	0.455	1.134307e+00	2.357440e+00	1.000000e-05	1.000000e-05	6.310943e-01	6.347923e-01	9.873395e-01
2	2R_3363566_SNP	3363566	9	A	T	0.185	-2.565767e+00	2.869261e+00	1.000000e-05	1.000000e+05	3.726149e-01	1.881596e-01	1.913718e-01
2	2R_3363581_SNP	3363581	13	A	G	0.183	-2.261143e+00	2.922460e+00	1.000000e-05	1.000000e+05	4.403027e-01	2.310580e-01	2.339978e-01
2	2R_3363611_SNP	3363611	17	C	A	0.152	-3.307019e-01	3.198087e+00	1.000000e-05	1.000000e+05	9.177769e-01	7.603273e-01	7.607794e-01
2	2R_3363727_SNP	3363727	3	T	C	0.118	-1.107984e+00	3.390324e+00	1.000000e-05	1.000000e+05	7.442630e-01	5.941727e-01	5.951192e-01
2	2R_3363750_SNP	3363750	14	G	A	0.355	2.361059e-01	2.381783e+00	1.000000e-05	1.000000e+05	9.211657e-01	8.456122e-01	8.458816e-01
2	2R_3363801_INS	3363801	8	CGATAGTAAATACTAGTGATTAAGCTAAAGTCCAGTTTGCAC	C	0.293	1.181086e+00	2.450918e+00	1.000000e-05	1.000000e-05	6.305736e-01	6.342524e-01	8.270056e-01
2	2R_3363818_SNP	3363818	0	C	T	0.065	-1.002533e+00	4.455875e+00	1.000000e-05	1.000000e+05	8.222882e-01	6.344371e-01	6.352429e-01
2	2R_3363978_SNP	3363978	3	A	G	0.099	-7.614147e-01	3.670669e+00	1.000000e-05	1.000000e+05	8.359500e-01	6.743396e-01	6.750202e-01
2	2R_3364170_SNP	3364170	29	A	C	0.437	-1.326550e-01	2.424116e+00	1.000000e-05	1.000000e+05	9.564310e-01	6.105069e-01	6.113945e-01
2	2R_3364193_SNP	3364193	9	T	C	0.110	-1.071717e+00	3.574830e+00	1.000000e-05	1.000000e+05	7.647430e-01	7.061893e-01	7.067791e-01
2	2R_3364204_SNP	3364204	3	G	A	0.072	-7.945022e+00	4.285185e+00	3.694702e-01	5.508979e-01	6.566748e-02	7.211315e-02	8.497758e-02
2	2R_3364238_SNP	3364238	1	T	C	0.052	-6.268248e-01	4.921390e+00	1.000000e-05	1.000000e+05	8.988179e-01	6.513606e-01	6.521117e-01
2	2R_3364384_SNP	3364384	3	T	G	0.053	-8.512061e-01	4.909800e+00	1.000000e-05	1.000000e+05	8.625922e-01	6.344699e-01	6.352757e-01
2	2R_3364484_SNP	3364484	2	T	C	0.052	-5.562564e-01	4.922913e+00	1.000000e-05	1.000000e+05	9.101849e-01	6.676810e-01	6.683816e-01
2	2R_3364622_SNP	3364622	12	G	A	0.371	-1.626352e+00	2.368939e+00	1.000000e-05	1.000000e-05	4.934239e-01	4.931726e-01	7.739196e-01
2	2R_3364668_SNP	3364668	12	T	C	0.385	4.410938e+00	2.297360e+00	1.000000e-05	1.000000e-05	5.673036e-02	5.428144e-02	1.082786e-01
2	2R_3364677_SNP	3364677	9	A	G	0.404	3.754726e+00	2.261184e+00	1.000000e-05	1.000000e-05	9.887280e-02	9.567266e-02	1.755060e-01
2	2R_3364714_SNP	3364714	0	A	G	0.071	2.671450e+00	4.246800e+00	1.000000e-05	1.000000e-05	5.302605e-01	5.308824e-01	8.527838e-01
2	2R_3364815_SNP	3364815	4	A	G	0.073	1.121412e-01	4.225830e+00	1.000000e-05	1.000000e+05	9.788638e-01	8.188584e-01	8.191813e-01
2	2R_3364874_SNP	3364874	4	A	T	0.093	3.384105e+00	3.799053e+00	1.000000e-05	1.000000e-05	3.744572e-01	3.720667e-01	6.588651e-01
2	2R_3364896_SNP	3364896	3	A	T	0.053	-1.839500e+00	4.912254e+00	1.000000e-05	1.000000e+05	7.085753e-01	6.216924e-01	6.225412e-01
2	2R_3364906_SNP	3364906	6	T	C	0.181	1.151895e-03	2.889809e+00	1.000000e-05	1.000000e+05	9.996825e-01	6.948519e-01	6.954732e-01
2	2R_3364979_SNP	3364979	18	A	C	0.073	3.112474e+00	4.427889e+00	1.000000e-05	1.000000e-05	4.831777e-01	4.827027e-01	9.164325e-01
2	2R_3365008_INS	3365008	2	AA	T	0.078	3.876127e+00	4.051283e+00	1.000000e-05	1.000000e-05	3.402050e-01	3.373752e-01	6.072171e-01
2	2R_3365204_SNP	3365204	6	G	T	0.060	2.617304e+00	4.637059e+00	1.000000e-05	1.000000e+05	5.732923e-01	3.205663e-01	3.229121e-01
2	2R_3365319_SNP	3365319	6	G	T	0.134	8.343664e-01	3.244395e+00	1.000000e-05	1.000000e-05	7.973941e-01	8.110739e-01	8.886909e-01
2	2R_3365667_SNP	3365667	11	G	T	0.299	-2.161442e+00	2.474699e+00	1.000000e-05	1.000000e+05	3.838142e-01	3.117280e-01	3.141313e-01
2	2R_3365722_SNP	3365722	2	A	G	0.052	7.515833e-01	4.939881e+00	1.000000e-05	1.000000e+05	8.792735e-01	8.399545e-01	8.402349e-01
2	2R_3365815_SNP	3365815	5	T	C	0.167	-1.835544e+00	2.982009e+00	1.000000e-05	1.000000e+05	5.391191e-01	5.080873e-01	5.093881e-01
2	2R_3365816_SNP	3365816	8	A	G	0.156	-1.154389e+00	3.088307e+00	1.000000e-05	1.000000e+05	7.090788e-01	6.760267e-01	6.767023e-01
2	2R_3365967_SNP	3365967	4	A	T	0.099	9.177000e-02	3.685065e+00	1.000000e-05	1.000000e+05	9.801648e-01	8.613232e-01	8.615624e-01
2	2R_3366061_DEL	3366061	2	T	TC	0.078	-2.455862e-01	4.104074e+00	1.000000e-05	1.000000e+05	9.523620e-01	9.201128e-01	9.202463e-01
2	2R_3366064_SNP	3366064	4	T	C	0.066	2.143919e+00	4.486737e+00	1.000000e-05	1.000000e-05	6.334543e-01	6.372397e-01	7.087630e-01
2	2R_3366065_SNP	3366065	4	G	A	0.066	2.573578e-01	4.469686e+00	1.000000e-05	1.000000e+05	9.541600e-01	9.588187e-01	9.588866e-01
2	2R_3366068_SNP	3366068	3	T	C	0.072	6.526380e-01	4.272168e+00	1.000000e-05	1.000000e-05	8.787862e-01	9.074732e-01	9.314874e-01
2	2R_3366069_SNP	3366069	4	G	A	0.073	5.458510e-01	4.270912e+00	1.000000e-05	1.000000e-05	8.984709e-01	9.363932e-01	9.517377e-01
2	2R_3366124_SNP	3366124	0	A	T	0.058	2.200300e+00	4.705276e+00	1.000000e-05	1.000000e-05	6.407232e-01	6.447834e-01	6.727472e-01
2	2R_3366259_SNP	3366259	3	G	A	0.112	9.229577e-01	3.505133e+00	1.000000e-05	1.000000e-05	7.926636e-01	8.058644e-01	9.767508e-01
2	2R_3366271_SNP	3366271	2	A	G	0.105	2.131036e+00	3.611164e+00	1.000000e-05	1.000000e-05	5.559835e-01	5.572852e-01	7.477097e-01
2	2R_3366576_SNP	3366576	0	T	C	0.052	2.954739e+00	4.899820e+00	1.000000e-05	1.000000e-05	5.473874e-01	5.484551e-01	9.030415e-01
2	2R_3366935_SNP	3366935	3	A	T	0.164	-1.200930e+00	2.976373e+00	1.000000e-05	1.000000e+05	6.871564e-01	4.128429e-01	4.146285e-01
2	2R_3367094_SNP	3367094	7	A	T	0.304	2.972379e+00	2.401588e+00	1.000000e-05	1.000000e-05	2.177459e-01	2.140292e-01	5.881544e-01
2	2R_3367448_SNP	3367448	4	C	T	0.179	-7.365122e-01	2.874926e+00	1.000000e-05	1.000000e+05	7.981546e-01	9.331855e-02	9.686794e-02
2	2R_3367624_SNP	3367624	25	T	G	0.300	3.318272e+00	2.568647e+00	1.000000e-05	1.000000e-05	1.983746e-01	1.946301e-01	2.777705e-01
2	2R_3367758_DEL	3367758	3	T	TC	0.059	-1.776582e+00	4.640459e+00	1.000000e-05	1.000000e+05	7.023687e-01	6.078344e-01	6.087315e-01
2	2R_3367782_DEL	3367782	10	C	CATCCTCCT	0.455	2.445497e+00	2.263641e+00	1.000000e-05	1.000000e-05	2.817030e-01	2.783084e-01	5.665041e-01
2	2R_3368041_SNP	3368041	2	C	G	0.052	-6.595063e+00	5.031919e+00	3.130440e-01	1.000000e+05	1.919544e-01	1.888422e-01	1.920504e-01
2	2R_3368235_DEL	3368235	15	A	ACTC	0.057	-1.667190e+00	4.913994e+00	1.000000e-05	1.000000e+05	7.348717e-01	6.540481e-01	6.547907e-01
2	2R_3368348_SNP	3368348	25	A	C	0.238	-1.954803e+00	2.779974e+00	1.000000e-05	1.000000e-05	4.830234e-01	4.825451e-01	7.331713e-01
2	2R_3368382_SNP	3368382	6	G	T	0.235	4.942859e-01	2.618512e+00	1.000000e-05	1.000000e+05	8.505280e-01	4.837441e-01	4.851594e-01
2	2R_3368387_DEL	3368387	11	TT	C	0.347	-3.413469e-01	2.380797e+00	1.000000e-05	1.000000e+05	8.861839e-01	5.402255e-01	5.413851e-01
2	2R_3368852_SNP	3368852	6	T	C	0.195	-1.562561e+00	2.813295e+00	1.000000e-05	1.000000e-05	5.794238e-01	5.814017e-01	8.509805e-01
2	2R_3369015_SNP	3369015	7	G	T	0.257	-7.702910e-01	2.559907e+00	1.000000e-05	1.000000e+05	7.638975e-01	4.741382e-01	4.756003e-01
2	2R_3369232_INS	3369232	12	TCT	T	0.084	-4.320583e-01	4.103847e+00	1.000000e-05	1.000000e+05	9.162914e-01	8.750040e-01	8.752177e-01
2	2R_3369367_SNP	3369367	4	T	C	0.079	7.888667e-01	4.081954e+00	1.000000e-05	1.000000e+05	8.470156e-01	8.585036e-01	8.587482e-01
2	2R_3369401_SNP	3369401	5	A	T	0.053	1.346607e+00	4.904728e+00	1.000000e-05	1.000000e+05	7.840326e-01	7.776121e-01	7.780241e-01
2	2R_3369627_SNP	3369627	8	C	T	0.122	8.143244e+00	3.331261e+00	1.000000e-05	1.000000e+05	1.564898e-02	8.543500e-03	1.022077e-02
2	2R_3369770_SNP	3369770	4	A	G	0.119	5.285538e-01	3.405993e+00	1.000000e-05	1.000000e+05	8.768825e-01	8.299507e-01	8.302510e-01
2	2R_3370100_SNP	3370100	10	C	G	0.303	-2.072995e-01	2.461247e+00	1.000000e-05	1.000000e+05	9.329881e-01	6.497406e-01	6.504968e-01
2	2R_3370119_SNP	3370119	3	C	T	0.099	1.945364e+00	3.682424e+00	1.000000e-05	1.000000e-05	5.980729e-01	6.006322e-01	9.228328e-01
2	2R_3370120_SNP	3370120	12	C	G	0.294	5.394118e-02	2.503833e+00	1.000000e-05	1.000000e+05	9.828404e-01	8.640883e-01	8.643223e-01
2	2R_3370255_SNP	3370255	8	T	A	0.293	-2.873663e-02	2.474234e+00	1.000000e-05	1.000000e+05	9.907485e-01	9.103358e-01	9.104862e-01
2	2R_3370258_DEL	3370258	9	A	ATA	0.295	-5.205611e-01	2.479737e+00	1.000000e-05	1.000000e+05	8.340066e-01	7.171560e-01	7.177163e-01
2	2R_3370326_SNP	3370326	5	G	A	0.053	8.222447e-01	4.903582e+00	1.000000e-05	1.000000e+05	8.670560e-01	6.825745e-01	6.832309e-01
2	2R_3370459_SNP	3370459	9	A	T	0.377	-6.061299e-01	2.313228e+00	1.000000e-05	1.000000e+05	7.936549e-01	2.983170e-01	3.008083e-01
2	2R_3370509_SNP	3370509	14	C	T	0.482	-5.585997e-01	2.284135e+00	1.000000e-05	1.000000e+05	8.071298e-01	5.976622e-01	5.985959e-01
2	2R_3371083_SNP	3371083	12	T	C	0.469	-1.339531e+00	2.261787e+00	1.000000e-05	1.000000e+05	5.545668e-01	4.486025e-01	4.501944e-01
2	2R_3371086_SNP	3371086	4	C	A	0.119	3.093304e+00	3.380575e+00	1.000000e-05	1.000000e-05	3.616290e-01	3.590648e-01	5.358413e-01
2	2R_3371874_SNP	3371874	2	C	T	0.052	6.047670e+00	4.911962e+00	1.000000e-05	1.000000e-05	2.201450e-01	2.164341e-01	4.285739e-01
2	2R_3372006_SNP	3372006	2	A	G	0.144	1.215733e+00	3.136837e+00	1.000000e-05	1.000000e-05	6.988791e-01	7.055040e-01	7.638514e-01
2	2R_3372393_SNP	3372393	12	A	G	0.455	4.185894e+00	2.245298e+00	1.000000e-05	1.000000e-05	6.420905e-02	6.159211e-02	6.558695e-02
2	2R_3372773_SNP	3372773	10	A	G	0.421	2.070056e+00	2.268118e+00	1.000000e-05	1.000000e-05	3.628586e-01	3.603106e-01	4.125840e-01
2	2R_3373646_SNP	3373646	13	A	G	0.289	2.027386e+00	2.496833e+00	1.000000e-05	1.000000e-05	4.180711e-01	4.163524e-01	4.772232e-01
2	2R_3373694_SNP	3373694	3	T	G	0.059	-4.930770e+00	4.721125e+00	1.891266e-01	1.000000e+05	2.979558e-01	2.606100e-01	2.633529e-01
2	2R_3373740_SNP	3373740	7	G	A	0.419	1.457122e+00	2.275531e+00	1.000000e-05	1.000000e-05	5.229133e-01	5.233520e-01	8.007752e-01
2	2R_3373771_INS	3373771	9	TT	T	0.075	-2.180028e+00	4.229719e+00	1.000000e-05	1.000000e-05	6.070173e-01	6.098703e-01	7.715795e-01
2	2R_3373801_SNP	3373801	8	T	C	0.156	1.109058e+00	3.093273e+00	1.000000e-05	1.000000e+05	7.204377e-01	7.196918e-01	7.202455e-01
2	2R_3373821_SNP	3373821	7	C	A	0.230	-1.273225e+00	2.647523e+00	1.000000e-05	1.000000e-05	6.312705e-01	6.349750e-01	6.853826e-01
2	2R_3373930_SNP	3373930	14	C	T	0.234	3.410617e-02	2.698300e+00	1.000000e-05	1.000000e+05	9.899317e-01	8.320467e-01	8.323428e-01
2	2R_3374042_SNP	3374042	13	C	T	0.437	-8.746040e-01	2.329886e+00	1.000000e-05	1.000000e-05	7.078976e-01	7.149927e-01	9.206557e-01
2	2R_3374245_SNP	3374245	7	A	T	0.108	-3.374362e+00	3.573882e+00	3.690134e-02	1.000000e+05	3.465798e-01	2.228035e-01	2.257976e-01
2	2R_3374264_SNP	3374264	11	A	C	0.215	3.581810e+00	2.743638e+00	1.000000e-05	1.000000e+05	1.936965e-01	1.052389e-01	1.087891e-01
2	2R_3374369_SNP	3374369	11	T	C	0.243	2.486732e+00	2.624778e+00	1.000000e-05	1.000000e+05	3.449353e-01	2.938712e-01	2.963919e-01
2	2R_3374446_SNP	3374446	10	G	A	0.290	-3.773491e-01	2.471260e+00	1.000000e-05	1.000000e+05	8.788413e-01	6.296905e-01	6.305121e-01
2	2R_3374626_SNP	3374626	5	T	G	0.087	-1.080241e+00	3.921350e+00	1.000000e-05	1.000000e+05	7.833241e-01	5.666063e-01	5.676580e-01
2	2R_3374714_SNP	3374714	6	C	T	0.128	-5.722592e-02	3.314357e+00	1.000000e-05	1.000000e+05	9.862470e-01	8.522842e-01	8.525406e-01
2	2R_3374720_SNP	3374720	7	A	G	0.169	-7.569257e+00	2.935317e+00	1.759091e-01	2.405925e-01	1.086677e-02	1.080665e-02	4.700608e-02
2	2R_3374841_SNP	3374841	6	A	G	0.101	-4.761595e+00	3.689581e+00	8.392199e-02	1.229380e-01	1.988189e-01	2.044061e-01	3.594873e-01
2	2R_3374957_SNP	3374957	8	T	C	0.143	-4.209912e-01	3.213135e+00	1.000000e-05	1.000000e+05	8.959312e-01	9.072042e-01	9.073601e-01
2	2R_3374988_SNP	3374988	12	A	G	0.287	1.547630e-02	2.505714e+00	1.000000e-05	1.000000e+05	9.950801e-01	9.195434e-01	9.196778e-01
2	2R_3375051_SNP	3375051	7	A	C	0.142	-1.253847e-01	3.213996e+00	1.000000e-05	1.000000e+05	9.689320e-01	9.316063e-01	9.317201e-01
2	2R_3375317_SNP	3375317	10	A	C	0.331	6.370793e-01	2.399424e+00	1.000000e-05	1.000000e-05	7.909737e-01	8.040085e-01	9.553886e-01
2	2R_3375472_SNP	3375472	12	G	A	0.503	1.495575e+00	2.263588e+00	1.000000e-05	1.000000e-05	5.097985e-01	5.099216e-01	7.240182e-01
2	2R_3376216_SNP	3376216	1	T	A	0.052	-3.009742e+00	4.945986e+00	6.168489e-02	1.000000e+05	5.437495e-01	4.606497e-01	4.621794e-01
2	2R_3376235_SNP	3376235	4	C	A	0.060	-2.913956e+00	4.667184e+00	4.648116e-02	1.000000e+05	5.333338e-01	3.138813e-01	3.162705e-01
2	2R_3376533_SNP	3376533	6	A	T	0.114	2.356467e+00	3.524537e+00	1.000000e-05	1.000000e-05	5.047717e-01	5.047776e-01	7.866871e-01
2	2R_3376708_DEL	3376708	15	A	AA	0.221	1.043391e+00	2.750451e+00	1.000000e-05	1.000000e+05	7.049555e-01	6.418339e-01	6.426155e-01
2	2R_3376791_SNP	3376791	12	C	A	0.259	-1.859450e-01	2.581013e+00	1.000000e-05	1.000000e+05	9.426620e-01	8.705319e-01	8.707539e-01
2	2R_3376867_SNP	3376867	16	G	T	0.381	-8.165035e-01	2.359285e+00	1.000000e-05	1.000000e-05	7.297604e-01	7.381035e-01	9.708509e-01
2	2R_3376901_SNP	3376901	10	T	C	0.262	-4.653064e-02	2.554614e+00	1.000000e-05	1.000000e+05	9.854917e-01	7.997312e-01	8.000943e-01
2	2R_3376910_SNP	3376910	10	T	C	0.262	-4.653064e-02	2.554614e+00	1.000000e-05	1.000000e+05	9.854917e-01	7.997312e-01	8.000943e-01
2	2R_3376938_SNP	3376938	4	T	G	0.073	-2.038450e+00	4.226124e+00	1.000000e-05	1.000000e+05	6.302547e-01	3.708189e-01	3.728496e-01
2	2R_3376981_SNP	3376981	0	A	C	0.052	-1.096617e+00	4.898309e+00	1.000000e-05	1.000000e-05	8.231539e-01	8.398971e-01	9.966731e-01
2	2R_3377019_INS	3377019	20	ATTTTGTTTAC	A	0.274	2.401718e-02	2.609254e+00	1.000000e-05	1.000000e+05	9.926680e-01	9.100598e-01	9.102106e-01
2	2R_3377174_SNP	3377174	16	C	G	0.367	-1.299928e+00	2.376821e+00	1.000000e-05	1.000000e-05	5.852366e-01	5.873914e-01	7.366225e-01
2	2R_3377399_SNP	3377399	2	G	C	0.052	-2.891506e+00	4.941495e+00	5.352090e-02	1.000000e+05	5.593159e-01	4.719230e-01	4.733961e-01
2	2R_3377461_SNP	3377461	10	C	G	0.262	1.399920e+00	2.554039e+00	1.000000e-05	1.000000e+05	5.844137e-01	4.777551e-01	4.791994e-01
2	2R_3377609_SNP	3377609	5	C	T	0.060	1.062219e-01	4.646945e+00	1.000000e-05	1.000000e+05	9.817932e-01	9.628160e-01	9.628774e-01
2	2R_3377746_SNP	3377746	11	A	C	0.340	1.878197e+00	2.395220e+00	1.000000e-05	1.000000e-05	4.341759e-01	4.327374e-01	6.484991e-01
2	2R_3377790_SNP	3377790	11	T	A	0.340	1.253489e+00	2.396703e+00	1.000000e-05	1.000000e-05	6.017318e-01	6.044100e-01	8.449373e-01
2	2R_3377804_SNP	3377804	11	A	T	0.347	1.876888e+00	2.382148e+00	1.000000e-05	1.000000e-05	4.319836e-01	4.305059e-01	6.209495e-01
2	2R_3378038_SNP	3378038	7	A	G	0.135	2.799571e+00	3.236724e+00	1.000000e-05	1.000000e+05	3.884350e-01	2.096722e-01	2.127511e-01
2	2R_3378107_SNP	3378107	9	G	T	0.253	6.095960e-01	2.580123e+00	1.000000e-05	1.000000e-05	8.135441e-01	8.290425e-01	9.810759e-01
2	2R_3378221_SNP	3378221	2	G	A	0.052	-3.953667e+00	4.972275e+00	1.054388e-01	1.070562e-01	4.277704e-01	4.597605e-01	6.639177e-01
2	2R_3378521_SNP	3378521	9	A	C	0.384	2.472034e+00	2.288758e+00	1.000000e-05	1.000000e-05	2.818188e-01	2.784251e-01	5.758945e-01
2	2R_3378617_SNP	3378617	1	A	G	0.084	-7.584479e-01	3.914445e+00	1.000000e-05	1.000000e-05	8.466255e-01	8.671316e-01	9.814914e-01
2	2R_3378693_SNP	3378693	3	G	C	0.072	-2.200068e+00	4.224378e+00	1.000000e-05	1.000000e+05	6.032620e-01	3.501427e-01	3.523003e-01
2	2R_3378737_SNP	3378737	6	A	G	0.154	7.210053e-01	3.096595e+00	1.000000e-05	1.000000e-05	8.162004e-01	8.320291e-01	9.437475e-01
2	2R_3378800_SNP	3378800	12	T	C	0.252	6.459494e-02	2.612132e+00	1.000000e-05	1.000000e+05	9.803037e-01	8.496920e-01	8.499534e-01
2	2R_3379415_SNP	3379415	13	A	G	0.204	-1.685826e+00	2.835538e+00	1.000000e-05	1.000000e+05	5.530384e-01	4.348286e-01	4.364934e-01
2	2R_3380037_SNP	3380037	4	C	A	0.053	-2.079477e+00	4.938032e+00	2.399349e-03	1.000000e+05	6.742663e-01	5.319138e-01	5.331089e-01
2	2R_3380078_SNP	3380078	6	A	G	0.289	6.320782e-01	2.451332e+00	1.000000e-05	1.000000e+05	7.968708e-01	6.136582e-01	6.145347e-01
2	2R_3380258_DEL	3380258	15	C	CC	0.193	8.800875e-01	2.893950e+00	1.000000e-05	1.000000e+05	7.614579e-01	6.810698e-01	6.817305e-01
2	2R_3380373_SNP	3380373	3	A	C	0.059	-1.709455e+00	4.635466e+00	1.000000e-05	1.000000e+05	7.128068e-01	6.153475e-01	6.162182e-01
2	2R_3380548_SNP	3380548	4	G	A	0.060	-3.171582e+00	4.670826e+00	5.776883e-02	1.000000e+05	4.981581e-01	2.851916e-01	2.877700e-01
2	2R_3380874_SNP	3380874	12	G	A	0.294	-1.283100e+00	2.477111e+00	1.000000e-05	1.000000e-05	6.052237e-01	6.080171e-01	7.178032e-01
2	2R_3381030_DEL	3381030	21	T	TA	0.254	1.325953e-01	2.681826e+00	1.000000e-05	1.000000e+05	9.606318e-01	9.897870e-01	9.898038e-01
2	2R_3381125_SNP	3381125	13	G	T	0.359	9.257266e-01	2.371682e+00	1.000000e-05	1.000000e-05	6.968428e-01	7.033647e-01	7.745399e-01
2	2R_3381161_SNP	3381161	7	G	A	0.068	-1.038923e+00	4.423487e+00	1.000000e-05	1.000000e+05	8.146295e-01	5.097473e-01	5.110406e-01
2	2R_3381229_SNP	3381229	11	T	A	0.104	-1.928654e-01	3.683581e+00	1.000000e-05	1.000000e+05	9.583121e-01	6.691019e-01	6.697982e-01
2	2R_3381282_SNP	3381282	14	C	G	0.057	-2.785623e+00	4.966142e+00	4.240520e-02	1.000000e+05	5.756761e-01	4.668097e-01	4.683084e-01
2	2R_3381297_SNP	3381297	13	G	A	0.113	1.476988e-01	3.583934e+00	1.000000e-05	1.000000e+05	9.671815e-01	8.793416e-01	8.795473e-01
2	2R_3381436_SNP	3381436	14	C	A	0.135	-4.390094e-01	3.330846e+00	1.000000e-05	1.000000e+05	8.953159e-01	4.173988e-01	4.191590e-01
2	2R_3381452_SNP	3381452	25	G	T	0.485	-1.030113e+00	2.403069e+00	1.000000e-05	1.000000e-05	6.687736e-01	6.739813e-01	8.400385e-01
2	2R_3381487_SNP	3381487	12	G	A	0.140	-1.748594e+00	3.252772e+00	1.000000e-05	1.000000e+05	5.916598e-01	4.799376e-01	4.813713e-01
2	2R_3381488_SNP	3381488	12	T	A	0.133	2.955154e+00	3.375876e+00	1.000000e-05	1.000000e-05	3.827516e-01	3.804791e-01	6.193597e-01
2	2R_3381500_SNP	3381500	8	G	A	0.068	-1.726802e+00	4.420159e+00	1.000000e-05	1.000000e+05	6.965917e-01	4.315128e-01	4.331956e-01
2	2R_3381572_SNP	3381572	7	C	A	0.081	1.457480e+00	4.075954e+00	1.000000e-05	1.000000e-05	7.211536e-01	7.289858e-01	7.678656e-01
2	2R_3381636_DEL	3381636	3	G	GA	0.079	1.193747e+00	4.071452e+00	1.000000e-05	1.000000e-05	7.697696e-01	7.809207e-01	8.114601e-01
2	2R_3381701_SNP	3381701	4	G	C	0.053	3.401117e+00	4.896298e+00	1.000000e-05	1.000000e-05	4.883474e-01	4.879843e-01	7.869996e-01
2	2R_3381880_SNP	3381880	5	G	T	0.080	2.052663e+00	4.067809e+00	1.000000e-05	1.000000e-05	6.145625e-01	6.176715e-01	8.847147e-01
2	2R_3382062_SNP	3382062	4	G	A	0.060	1.706006e+00	4.654218e+00	1.000000e-05	1.000000e-05	7.144641e-01	7.219171e-01	7.682451e-01
2	2R_3382063_SNP	3382063	13	T	C	0.317	-7.470939e-01	2.434645e+00	1.000000e-05	1.000000e-05	7.593703e-01	7.697112e-01	8.396387e-01
2	2R_3382989_SNP	3382989	7	A	G	0.223	3.421417e+00	2.666812e+00	1.000000e-05	1.000000e+05	2.014583e-01	1.611101e-01	1.644735e-01
2	2R_3383257_SNP	3383257	2	A	T	0.144	1.700686e+00	3.134367e+00	1.000000e-05	1.000000e-05	5.882047e-01	5.904512e-01	8.916792e-01
2	2R_3383259_SNP	3383259	3	C	T	0.066	-1.207061e+00	4.418451e+00	1.000000e-05	1.000000e+05	7.850807e-01	4.862887e-01	4.876917e-01
2	2R_3383323_SNP	3383323	6	G	T	0.054	-1.419346e+00	4.907582e+00	1.000000e-05	1.000000e+05	7.728110e-01	3.908066e-01	3.927184e-01
2	2R_3383791_SNP	3383791	10	A	G	0.166	9.326875e-01	3.014418e+00	1.000000e-05	1.000000e+05	7.574343e-01	5.638884e-01	5.649509e-01
2	2R_3383864_SNP	3383864	2	C	T	0.059	1.768217e+00	4.705298e+00	1.000000e-05	1.000000e-05	7.075949e-01	7.146739e-01	9.213812e-01
2	2R_3383990_DEL	3383990	25	T	TCTT	0.215	2.001741e+00	2.886988e+00	1.000000e-05	1.000000e-05	4.891376e-01	4.887917e-01	5.411679e-01
2	2R_3384015_SNP	3384015	3	C	T	0.059	1.521805e+00	4.643454e+00	1.000000e-05	1.000000e-05	7.435658e-01	7.527898e-01	9.059363e-01
2	2R_3384031_DEL	3384031	7	A	ACAA	0.074	2.274221e-01	4.235163e+00	1.000000e-05	1.000000e+05	9.572459e-01	7.048259e-01	7.054194e-01
2	2R_3384075_SNP	3384075	26	A	G	0.364	3.312533e-01	2.486280e+00	1.000000e-05	1.000000e+05	8.941857e-01	7.992348e-01	7.995990e-01
2	2R_3384114_SNP	3384114	22	T	C	0.090	1.415791e+00	4.086213e+00	1.000000e-05	1.000000e+05	7.294612e-01	6.221266e-01	6.229739e-01
2	2R_3384204_SNP	3384204	9	C	A	0.137	1.970013e+00	3.287033e+00	1.000000e-05	1.000000e-05	5.498461e-01	5.509800e-01	8.492942e-01
2	2R_3384369_SNP	3384369	6	T	C	0.134	1.958540e+00	3.275213e+00	1.000000e-05	1.000000e-05	5.507374e-01	5.518954e-01	8.612051e-01
2	2R_3384405_SNP	3384405	8	A	C	0.136	1.731287e+00	3.282902e+00	1.000000e-05	1.000000e-05	5.987091e-01	6.012889e-01	9.018847e-01
2	2R_3384413_DEL	3384413	8	T	TAT	0.095	7.808836e+00	3.759564e+00	1.000000e-05	1.000000e+05	3.947877e-02	1.984497e-02	2.228893e-02
2	2R_3384582_SNP	3384582	7	T	G	0.088	8.921598e+00	3.867013e+00	1.000000e-05	1.000000e+05	2.239906e-02	9.679079e-03	1.146120e-02
2	2R_3384669_SNP	3384669	20	G	A	0.378	1.330029e-01	2.398149e+00	1.000000e-05	1.000000e+05	9.558443e-01	9.660387e-01	9.660947e-01
2	2R_3384717_SNP	3384717	20	A	C	0.319	-5.251445e-01	2.493265e+00	1.000000e-05	1.000000e-05	8.334618e-01	8.517118e-01	8.648485e-01
2	2R_3384971_SNP	3384971	10	C	T	0.497	1.287323e+00	2.242368e+00	1.000000e-05	1.000000e+05	5.667548e-01	5.605659e-01	5.616416e-01
2	2R_3385296_SNP	3385296	9	T	C	0.158	2.444052e+00	3.068005e+00	1.000000e-05	1.000000e+05	4.269109e-01	2.477105e-01	2.505397e-01
2	2R_3385597_SNP	3385597	5	A	C	0.100	5.299448e+00	3.688326e+00	1.000000e-05	1.000000e-05	1.528253e-01	1.491686e-01	3.960624e-01
2	2R_3385794_SNP	3385794	2	T	A	0.052	-1.065702e+00	4.900093e+00	1.000000e-05	1.000000e-05	8.281213e-01	8.455660e-01	9.843340e-01
2	2R_3385804_SNP	3385804	9	T	G	0.219	6.270462e-01	2.706485e+00	1.000000e-05	1.000000e-05	8.170960e-01	8.330384e-01	8.794135e-01
2	2R_3385818_DEL	3385818	3	A	AACCAGTAA	0.072	4.334953e+00	4.263527e+00	1.000000e-05	1.000000e+05	3.108868e-01	5.754877e-02	6.091475e-02
2	2R_3385828_SNP	3385828	3	T	A	0.072	4.334953e+00	4.263527e+00	1.000000e-05	1.000000e+05	3.108868e-01	5.754877e-02	6.091475e-02
2	2R_3385945_SNP	3385945	6	G	A	0.060	3.821226e+00	4.645720e+00	1.000000e-05	1.000000e+05	4.120660e-01	3.316144e-01	3.338891e-01
2	2R_3386083_SNP	3386083	4	T	C	0.119	-1.535121e+00	3.405485e+00	1.000000e-05	1.000000e-05	6.527912e-01	6.573273e-01	6.729116e-01
2	2R_3386269_SNP	3386269	2	T	C	0.059	-2.944348e+00	4.666305e+00	4.795450e-02	1.000000e+05	5.290009e-01	3.300135e-01	3.322984e-01
2	2R_3386371_SNP	3386371	9	T	C	0.233	5.814227e-01	2.646307e+00	1.000000e-05	1.000000e-05	8.263910e-01	8.435864e-01	8.459874e-01
2	2R_3386398_SNP	3386398	16	A	T	0.360	4.235269e+00	2.368977e+00	1.000000e-05	1.000000e-05	7.579976e-02	7.295513e-02	1.221374e-01
2	2R_3386620_SNP	3386620	16	G	A	0.417	-1.124867e+00	2.320960e+00	1.000000e-05	1.000000e+05	6.286180e-01	6.033157e-01	6.042289e-01
2	2R_3386722_SNP	3386722	2	C	T	0.098	-2.466168e+00	3.665152e+00	1.000000e-05	1.000000e+05	5.020521e-01	2.835432e-01	2.861327e-01
2	2R_3386752_SNP	3386752	1	T	C	0.078	-3.536717e+00	4.083955e+00	8.224591e-02	1.000000e+05	3.878535e-01	2.142010e-01	2.172509e-01
2	2R_3387083_SNP	3387083	25	A	G	0.477	-1.829881e+00	2.366687e+00	1.000000e-05	1.000000e+05	4.406150e-01	4.083003e-01	4.101115e-01
2	2R_3387155_INS	3387155	9	AA	A	0.110	1.131121e+01	3.456371e+00	1.000000e-05	1.000000e-05	1.319208e-03	1.166149e-03	2.048513e-03
2	2R_3387196_SNP	3387196	19	T	A	0.463	2.019604e+00	2.322493e+00	1.000000e-05	1.000000e-05	3.858987e-01	3.836723e-01	4.465642e-01
2	2R_3387318_SNP	3387318	1	A	G	0.065	-4.028957e+00	4.461183e+00	1.184493e-01	1.000000e+05	3.678943e-01	2.283253e-01	2.312832e-01
2	2R_3387363_SNP	3387363	11	A	C	0.118	3.026858e+00	3.478564e+00	1.000000e-05	1.000000e+05	3.855928e-01	2.807379e-01	2.833461e-01
2	2R_3387384_SNP	3387384	18	G	C	0.453	2.720349e+00	2.318475e+00	1.000000e-05	1.000000e-05	2.424967e-01	2.388648e-01	2.711504e-01
2	2R_3387454_SNP	3387454	5	A	G	0.067	6.047786e+00	4.394717e+00	1.000000e-05	1.000000e-05	1.707996e-01	1.670805e-01	2.931544e-01
2	2R_3387826_SNP	3387826	8	G	T	0.109	8.354653e+00	3.518328e+00	1.000000e-05	1.000000e+05	1.881567e-02	5.578102e-03	6.927387e-03
2	2R_3387989_SNP	3387989	8	G	T	0.109	9.076321e+00	3.505072e+00	1.000000e-05	1.000000e+05	1.054603e-02	4.872500e-03	6.127975e-03
2	2R_3388447_SNP	3388447	3	A	T	0.053	-1.817913e+00	4.900325e+00	1.000000e-05	1.000000e+05	7.111703e-01	4.187755e-01	4.205280e-01
2	2R_3389399_SNP	3389399	5	T	C	0.053	-1.117396e+00	4.912340e+00	1.000000e-05	1.000000e+05	8.203662e-01	5.097601e-01	5.110532e-01
2	2R_3389924_SNP	3389924	11	A	G	0.278	4.278066e+00	2.487282e+00	1.000000e-05	1.000000e-05	8.747200e-02	8.443279e-02	1.127710e-01
2	2R_3389984_SNP	3389984	10	T	C	0.152	-1.059965e+00	3.139576e+00	1.000000e-05	1.000000e+05	7.361198e-01	6.001050e-01	6.010298e-01
2	2R_3390060_SNP	3390060	3	C	T	0.072	4.985734e+00	4.251004e+00	1.000000e-05	1.000000e-05	2.426959e-01	2.390650e-01	4.256146e-01
2	2R_3390156_SNP	3390156	5	G	A	0.127	2.046211e+00	3.343678e+00	1.000000e-05	1.000000e-05	5.414758e-01	5.423865e-01	5.447791e-01
2	2R_3390494_SNP	3390494	6	T	C	0.081	1.934299e+00	4.060084e+00	1.000000e-05	1.000000e-05	6.344604e-01	6.382833e-01	8.147629e-01
2	2R_3390580_INS	3390580	2	CTC	C	0.052	-2.313960e-01	4.944169e+00	1.000000e-05	1.000000e+05	9.627326e-01	8.543451e-01	8.545975e-01
2	2R_3390587_SNP	3390587	1	G	C	0.058	-1.206470e+00	4.667718e+00	1.000000e-05	1.000000e+05	7.963931e-01	6.536875e-01	6.544313e-01
2	2R_3390593_SNP	3390593	1	T	A	0.058	-1.206470e+00	4.667718e+00	1.000000e-05	1.000000e+05	7.963931e-01	6.536875e-01	6.544313e-01
2	2R_3390709_SNP	3390709	5	T	C	0.140	-1.696862e+00	3.174801e+00	1.000000e-05	1.000000e+05	5.937915e-01	4.855745e-01	4.869808e-01
2	2R_3390782_INS	3390782	22	A	ATTTTGAA	0.391	-2.316535e-01	2.408221e+00	1.000000e-05	1.000000e+05	9.234942e-01	8.918472e-01	8.920303e-01
2	2R_3390811_SNP	3390811	5	A	C	0.093	-1.624380e+00	3.796546e+00	1.000000e-05	1.000000e+05	6.693606e-01	5.161186e-01	5.173830e-01
2	2R_3390901_SNP	3390901	10	G	T	0.062	-2.404369e+00	4.658088e+00	9.538133e-03	1.000000e+05	6.064851e-01	3.583339e-01	3.604408e-01
2	2R_3390928_INS	3390928	27	ATAA	A	0.070	-3.718512e+00	4.734270e+00	8.157891e-02	1.000000e+05	4.334149e-01	4.398434e-01	4.414814e-01
2	2R_3390964_DEL	3390964	7	A	ATATTATCAATAAAATA	0.088	-3.384778e+00	3.952485e+00	4.458756e-02	1.000000e+05	3.931428e-01	3.739933e-01	3.760049e-01
2	2R_3390984_SNP	3390984	4	T	C	0.066	-3.246774e+00	4.454388e+00	5.735493e-02	1.000000e+05	4.671884e-01	4.002263e-01	4.020835e-01
2	2R_3391000_SNP	3391000	4	A	C	0.053	2.230538e+00	4.902577e+00	1.000000e-05	1.000000e-05	6.497782e-01	6.541931e-01	8.268701e-01
2	2R_3391046_SNP	3391046	9	G	A	0.178	-4.127225e+00	2.908085e+00	5.899850e-02	1.000000e+05	1.578811e-01	1.094380e-01	1.129838e-01
2	2R_3391066_SNP	3391066	9	T	A	0.178	-4.049016e+00	2.911590e+00	6.394272e-02	1.000000e+05	1.663628e-01	1.062982e-01	1.098475e-01
2	2R_3391294_SNP	3391294	8	G	A	0.238	-7.975683e-01	2.613835e+00	1.000000e-05	1.000000e+05	7.606820e-01	4.585828e-01	4.601231e-01
2	2R_3391456_SNP	3391456	2	C	T	0.059	8.926236e+00	4.618949e+00	1.000000e-05	1.000000e-05	5.515414e-02	5.274298e-02	2.185175e-01
2	2R_3391519_SNP	3391519	6	T	G	0.114	5.421284e+00	3.471586e+00	1.000000e-05	1.000000e-05	1.204581e-01	1.170206e-01	3.291364e-01
2	2R_3392071_SNP	3392071	17	G	C	0.333	-8.518943e-01	2.440780e+00	1.000000e-05	1.000000e-05	7.275532e-01	7.357627e-01	8.432219e-01
2	2R_3392699_SNP	3392699	14	C	G	0.305	9.733677e-01	2.467439e+00	1.000000e-05	1.000000e+05	6.937759e-01	5.259885e-01	5.272093e-01
2	2R_3392794_SNP	3392794	14	C	T	0.262	3.491251e-02	2.593645e+00	1.000000e-05	1.000000e+05	9.892778e-01	8.591132e-01	8.593566e-01
2	2R_3393270_SNP	3393270	4	T	C	0.060	1.980897e+00	4.636935e+00	1.000000e-05	1.000000e-05	6.698384e-01	6.750927e-01	9.121067e-01
2	2R_3393690_SNP	3393690	5	A	G	0.240	1.763283e+00	2.590141e+00	1.000000e-05	1.000000e-05	4.970545e-01	4.968843e-01	5.636083e-01
2	2R_3393819_SNP	3393819	9	A	G	0.322	-5.196243e-02	2.392538e+00	1.000000e-05	1.000000e+05	9.827010e-01	9.645539e-01	9.646123e-01
2	2R_3393930_SNP	3393930	14	A	C	0.390	1.609606e+00	2.326880e+00	1.000000e-05	1.000000e+05	4.901532e-01	4.672053e-01	4.687020e-01
2	2R_3394056_SNP	3394056	0	C	T	0.052	-1.256732e+00	4.905139e+00	1.000000e-05	1.000000e+05	7.981373e-01	6.124469e-01	6.133277e-01
2	2R_3394123_SNP	3394123	12	G	A	0.280	-1.523395e+00	2.511111e+00	1.000000e-05	1.000000e-05	5.449806e-01	5.459840e-01	7.110355e-01
2	2R_3394210_SNP	3394210	5	G	A	0.060	1.254152e+01	4.563190e+00	1.000000e-05	1.000000e-05	6.713921e-03	6.145018e-03	5.553356e-02
2	2R_3394378_SNP	3394378	14	T	C	0.362	1.368234e+00	2.363648e+00	1.000000e-05	1.000000e+05	5.635367e-01	5.340315e-01	5.352174e-01
2	2R_3394702_SNP	3394702	9	T	C	0.247	-2.078608e+00	2.586818e+00	1.000000e-05	1.000000e-05	4.229183e-01	4.212820e-01	6.299157e-01
2	2R_3394895_SNP	3394895	1	A	T	0.065	-1.814083e+00	4.447399e+00	1.000000e-05	1.000000e+05	6.839228e-01	4.108061e-01	4.126031e-01
2	2R_3395318_SNP	3395318	1	T	A	0.065	-7.134558e+00	4.506014e+00	4.257146e-01	1.000000e+05	1.154222e-01	7.418597e-02	7.768014e-02
2	2R_3395501_SNP	3395501	8	G	A	0.279	2.033616e+00	2.476395e+00	1.000000e-05	1.000000e-05	4.128185e-01	4.110122e-01	5.783448e-01
2	2R_3395638_SNP	3395638	12	G	T	0.462	6.251547e+00	2.214330e+00	1.000000e-05	1.000000e-05	5.391416e-03	4.911667e-03	2.504642e-02
2	2R_3395657_SNP	3395657	8	G	A	0.286	2.217878e+00	2.459607e+00	1.000000e-05	1.000000e-05	3.686321e-01	3.661614e-01	5.462464e-01
2	2R_3395751_SNP	3395751	10	C	T	0.497	1.885536e+00	2.239379e+00	1.000000e-05	1.000000e-05	4.011160e-01	3.991212e-01	7.048339e-01
2	2R_3395843_SNP	3395843	12	A	T	0.238	1.339080e+00	2.655074e+00	1.000000e-05	1.000000e-05	6.147475e-01	6.178630e-01	7.547661e-01
2	2R_3395995_SNP	3395995	10	C	A	0.324	4.016702e+00	2.378744e+00	1.000000e-05	1.000000e+05	9.335025e-02	8.000454e-02	8.352401e-02
2	2R_3396003_SNP	3396003	13	A	G	0.261	-8.273729e-01	2.583148e+00	1.000000e-05	1.000000e+05	7.491835e-01	7.435644e-01	7.440571e-01
2	2R_3396091_SNP	3396091	12	G	A	0.336	-3.170232e+00	2.375824e+00	1.000000e-05	1.000000e+05	1.840776e-01	1.681367e-01	1.714632e-01
2	2R_3396210_SNP	3396210	11	T	C	0.299	1.122493e+00	2.455528e+00	1.000000e-05	1.000000e-05	6.482312e-01	6.525845e-01	6.806195e-01
2	2R_3396359_SNP	3396359	13	G	A	0.268	3.617978e+00	2.541524e+00	1.000000e-05	1.000000e+05	1.566272e-01	1.483926e-01	1.518173e-01
2	2R_3396468_SNP	3396468	10	G	T	0.297	3.540986e+00	2.436740e+00	1.000000e-05	1.000000e-05	1.482394e-01	1.446050e-01	1.481942e-01
2	2R_3396528_SNP	3396528	8	C	T	0.265	1.580000e+00	2.520237e+00	1.000000e-05	1.000000e-05	5.316488e-01	5.323058e-01	6.993750e-01
2	2R_3396612_SNP	3396612	11	G	A	0.292	2.696820e+00	2.468287e+00	1.000000e-05	1.000000e-05	2.763036e-01	2.728693e-01	3.316339e-01
2	2R_3396891_SNP	3396891	9	G	C	0.247	2.125610e+00	2.589198e+00	1.000000e-05	1.000000e-05	4.129586e-01	4.111546e-01	5.148347e-01
2	2R_3397202_SNP	3397202	14	A	G	0.340	-1.142080e+00	2.401254e+00	1.000000e-05	1.000000e-05	6.350292e-01	6.388734e-01	6.423443e-01
2	2R_3397566_SNP	3397566	5	T	C	0.067	7.922846e+00	4.407151e+00	1.000000e-05	1.000000e-05	7.420552e-02	7.139004e-02	1.524147e-01
2	2R_3397638_SNP	3397638	5	C	T	0.067	1.084156e+01	4.366906e+00	1.000000e-05	1.000000e-05	1.412740e-02	1.313459e-02	4.410862e-02
2	2R_3397774_SNP	3397774	9	A	T	0.336	1.817051e+00	2.360499e+00	1.000000e-05	1.000000e+05	4.426286e-01	3.606413e-01	3.627340e-01
2	2R_3397914_SNP	3397914	9	T	G	0.151	-1.797625e+00	3.124527e+00	1.000000e-05	1.000000e-05	5.659208e-01	5.675022e-01	7.522279e-01
2	2R_3397939_SNP	3397939	15	T	A	0.379	-1.408624e+00	2.349540e+00	1.000000e-05	1.000000e+05	5.497109e-01	4.659160e-01	4.674191e-01
2	2R_3398139_SNP	3398139	8	T	C	0.129	-6.046292e-02	3.320854e+00	1.000000e-05	1.000000e+05	9.854976e-01	9.813321e-01	9.813628e-01
2	2R_3398298_SNP	3398298	5	T	C	0.313	6.433616e-01	2.376175e+00	1.000000e-05	1.000000e-05	7.869467e-01	7.995963e-01	9.736369e-01
2	2R_3398387_SNP	3398387	8	A	C	0.170	-5.099952e-01	2.978672e+00	1.000000e-05	1.000000e-05	8.642820e-01	8.886512e-01	9.437066e-01
2	2R_3398703_SNP	3398703	14	A	T	0.305	-6.018405e-01	2.473681e+00	1.000000e-05	1.000000e-05	8.081029e-01	8.229539e-01	8.569614e-01
2	2R_3398741_SNP	3398741	14	T	G	0.397	-2.997253e-03	2.348021e+00	1.000000e-05	1.000000e+05	9.989832e-01	9.385195e-01	9.386215e-01
2	2R_3398798_SNP	3398798	11	A	T	0.396	1.116697e+00	2.314812e+00	1.000000e-05	1.000000e-05	6.302061e-01	6.338714e-01	6.871206e-01
2	2R_3399036_SNP	3399036	8	G	C	0.279	5.577115e-01	2.483631e+00	1.000000e-05	1.000000e-05	8.226271e-01	8.392983e-01	9.409865e-01
2	2R_3399301_SNP	3399301	13	A	T	0.176	-9.856834e-01	2.983023e+00	1.000000e-05	1.000000e-05	7.415293e-01	7.506182e-01	8.968076e-01
2	2R_3399368_SNP	3399368	10	A	T	0.172	-1.034559e+00	2.983854e+00	1.000000e-05	1.000000e-05	7.292819e-01	7.375959e-01	7.924638e-01
2	2R_3399641_SNP	3399641	10	T	G	0.317	-9.653007e-01	2.416696e+00	1.000000e-05	1.000000e-05	6.901371e-01	6.963276e-01	7.605034e-01
2	2R_3399715_SNP	3399715	9	A	G	0.144	-2.162287e-01	3.251624e+00	1.000000e-05	1.000000e+05	9.470682e-01	1.570972e-01	1.604808e-01
2	2R_3399838_SNP	3399838	9	A	G	0.267	2.020105e+00	2.524112e+00	1.000000e-05	1.000000e-05	4.247728e-01	4.231686e-01	4.811938e-01
2	2R_3399969_SNP	3399969	10	C	T	0.297	2.310443e-01	2.454919e+00	1.000000e-05	1.000000e+05	9.251419e-01	9.637304e-01	9.637902e-01
2	2R_3399990_SNP	3399990	10	T	C	0.297	1.244335e+00	2.451526e+00	1.000000e-05	1.000000e-05	6.124866e-01	6.155245e-01	6.512544e-01
2	2R_3400485_SNP	3400485	3	A	G	0.072	-7.991510e+00	4.278458e+00	4.503535e-01	1.000000e+05	6.370841e-02	4.422023e-02	4.739850e-02
2	2R_3400660_SNP	3400660	11	C	T	0.194	1.997455e+00	2.845758e+00	1.000000e-05	1.000000e-05	4.838111e-01	4.833497e-01	7.471438e-01
2	2R_3400709_SNP	3400709	9	T	C	0.267	1.026370e+00	2.525653e+00	1.000000e-05	1.000000e-05	6.850365e-01	6.909826e-01	8.681737e-01
2	2R_3400744_SNP	3400744	9	T	A	0.274	-9.023340e-01	2.504419e+00	1.000000e-05	1.000000e+05	7.191255e-01	4.219794e-01	4.237142e-01
2	2R_3400838_SNP	3400838	3	T	C	0.118	8.643698e+00	3.362097e+00	1.000000e-05	1.000000e-05	1.110269e-02	1.027037e-02	3.283807e-02
2	2R_3400848_SNP	3400848	3	C	A	0.092	5.609821e+00	3.795407e+00	1.000000e-05	1.000000e-05	1.414622e-01	1.378658e-01	1.836850e-01
2	2R_3400876_SNP	3400876	11	T	G	0.396	-3.768349e+00	2.279279e+00	1.000000e-05	1.000000e-05	1.003322e-01	9.711333e-02	1.059741e-01
2	2R_3400887_SNP	3400887	11	T	C	0.396	-3.052179e+00	2.286921e+00	1.000000e-05	1.000000e-05	1.839953e-01	1.802541e-01	2.298555e-01
2	2R_3400970_DEL	3400970	10	T	TCTCAGAA	0.248	-9.057959e-01	2.595213e+00	1.000000e-05	1.000000e+05	7.275531e-01	7.146768e-01	7.152437e-01
2	2R_3400979_DEL	3400979	11	C	CGAAGGT	0.250	8.218865e-01	2.604256e+00	1.000000e-05	1.000000e-05	7.527439e-01	7.626010e-01	8.367734e-01
2	2R_3401027_DEL	3401027	5	A	ATA	0.107	2.754616e+00	3.593460e+00	1.000000e-05	1.000000e+05	4.445299e-01	4.156561e-01	4.174260e-01
2	2R_3401098_SNP	3401098	21	C	A	0.239	2.049498e+00	2.732565e+00	1.000000e-05	1.000000e-05	4.543977e-01	4.533361e-01	4.714518e-01
2	2R_3401173_SNP	3401173	22	C	T	0.301	-2.049284e+00	2.550317e+00	1.000000e-05	1.000000e+05	4.229171e-01	3.761450e-01	3.781436e-01
2	2R_3401196_SNP	3401196	19	C	T	0.257	1.051484e+00	2.654410e+00	1.000000e-05	1.000000e-05	6.925666e-01	6.988758e-01	7.616318e-01
2	2R_3401276_SNP	3401276	8	T	C	0.136	-2.175800e+00	3.249858e+00	1.000000e-05	1.000000e-05	5.041883e-01	5.041807e-01	9.814614e-01
2	2R_3401281_SNP	3401281	12	C	A	0.231	1.635197e-01	2.691276e+00	1.000000e-05	1.000000e+05	9.516308e-01	8.655119e-01	8.657433e-01
2	2R_3401306_SNP	3401306	16	T	A	0.216	-5.982815e-01	2.796749e+00	1.000000e-05	1.000000e+05	8.308958e-01	8.252026e-01	8.255125e-01
2	2R_3401328_SNP	3401328	14	A	T	0.411	-1.558790e-01	2.324867e+00	1.000000e-05	1.000000e+05	9.466312e-01	8.318000e-01	8.320966e-01
2	2R_3401429_SNP	3401429	2	C	T	0.085	1.838290e+00	3.948289e+00	1.000000e-05	1.000000e-05	6.421744e-01	6.462905e-01	8.593380e-01
2	2R_3401463_SNP	3401463	14	T	C	0.369	-2.195099e+00	2.350028e+00	1.000000e-05	1.000000e+05	3.517474e-01	3.072517e-01	3.096843e-01
2	2R_3401501_SNP	3401501	18	A	G	0.350	1.140654e+00	2.416501e+00	1.000000e-05	1.000000e-05	6.375843e-01	6.415248e-01	7.881955e-01
2	2R_3401541_INS	3401541	21	CCAAAGACCCTAGAATAATATTATTCTAGTGTCTTTGGTTATAC	C	0.134	7.378176e+00	3.368099e+00	1.000000e-05	1.000000e-05	3.000362e-02	2.833578e-02	4.768630e-02
2	2R_3401682_SNP	3401682	9	A	T	0.151	-1.674177e+00	3.139352e+00	1.000000e-05	1.000000e-05	5.946137e-01	5.970619e-01	9.730951e-01
2	2R_3401782_SNP	3401782	9	A	C	0.219	-1.227072e-01	2.702347e+00	1.000000e-05	1.000000e+05	9.638420e-01	9.321138e-01	9.322267e-01
2	2R_3401806_SNP	3401806	9	T	C	0.192	1.609825e+00	2.850301e+00	1.000000e-05	1.000000e-05	5.730483e-01	5.748365e-01	9.663312e-01
2	2R_3401820_SNP	3401820	5	T	C	0.233	1.793630e+00	2.601204e+00	1.000000e-05	1.000000e+05	4.915359e-01	4.729894e-01	4.744572e-01
2	2R_3401978_SNP	3401978	10	T	C	0.379	1.186472e+00	2.327079e+00	1.000000e-05	1.000000e+05	6.108928e-01	3.082092e-01	3.106355e-01
2	2R_3402039_SNP	3402039	7	T	G	0.223	1.376193e+00	2.663042e+00	1.000000e-05	1.000000e+05	6.060643e-01	6.061892e-01	6.070921e-01
2	2R_3402296_SNP	3402296	8	A	G	0.150	1.082519e+00	3.119926e+00	1.000000e-05	1.000000e+05	7.290941e-01	5.891045e-01	5.900698e-01
2	2R_3402354_SNP	3402354	5	A	G	0.207	-2.033059e+00	2.718768e+00	1.000000e-05	1.000000e-05	4.557441e-01	4.547086e-01	6.143214e-01
2	2R_3402570_SNP	3402570	5	C	T	0.213	-1.175483e+00	2.690051e+00	1.000000e-05	1.000000e-05	6.627503e-01	6.676990e-01	8.625158e-01
2	2R_3402582_SNP	3402582	2	A	T	0.059	8.926236e+00	4.618949e+00	1.000000e-05	1.000000e-05	5.515414e-02	5.274298e-02	2.185175e-01
2	2R_3402672_SNP	3402672	10	A	C	0.172	-1.466281e+00	2.964871e+00	1.000000e-05	1.000000e-05	6.216309e-01	6.249870e-01	9.372160e-01
2	2R_3403501_SNP	3403501	10	A	G	0.462	-4.671120e+00	2.241544e+00	1.000000e-05	1.000000e-05	3.884413e-02	3.688054e-02	4.999758e-02
2	2R_3403600_SNP	3403600	6	T	C	0.107	-5.515375e+00	3.591159e+00	1.139312e-01	1.607369e-01	1.266615e-01	1.305000e-01	2.209787e-01
2	2R_3403713_SNP	3403713	9	C	T	0.308	-1.070427e+00	2.426485e+00	1.000000e-05	1.000000e+05	6.597362e-01	5.131165e-01	5.143945e-01
2	2R_3403908_INS	3403908	17	AA	A	0.275	7.957985e-01	2.581048e+00	1.000000e-05	1.000000e-05	7.582581e-01	7.685161e-01	8.347780e-01
2	2R_3403910_SNP	3403910	18	T	A	0.270	3.454498e-01	2.609022e+00	1.000000e-05	1.000000e-05	8.948384e-01	9.305806e-01	9.347677e-01
2	2R_3403914_DEL	3403914	20	T	TT	0.259	1.591812e+00	2.649704e+00	1.000000e-05	1.000000e-05	5.489007e-01	5.500090e-01	5.874753e-01
2	2R_3404127_SNP	3404127	5	C	T	0.107	-5.206989e+00	3.598055e+00	1.155142e-01	1.685217e-01	1.499091e-01	1.552501e-01	1.783744e-01
2	2R_3404286_SNP	3404286	6	G	A	0.174	-8.353540e-01	2.918161e+00	1.000000e-05	1.000000e-05	7.750685e-01	7.866588e-01	9.680550e-01
2	2R_3404290_SNP	3404290	4	G	C	0.172	-8.041298e-01	2.914432e+00	1.000000e-05	1.000000e-05	7.829897e-01	7.952741e-01	9.764837e-01
2	2R_3404313_SNP	3404313	8	G	A	0.265	1.609797e+00	2.533414e+00	1.000000e-05	1.000000e+05	5.261060e-01	5.133970e-01	5.146737e-01
2	2R_3404527_SNP	3404527	11	T	C	0.306	-2.819841e-01	2.447096e+00	1.000000e-05	1.000000e+05	9.084132e-01	7.350019e-01	7.355160e-01
2	2R_3404545_SNP	3404545	10	C	T	0.310	-4.915142e-01	2.427504e+00	1.000000e-05	1.000000e+05	8.398144e-01	6.727374e-01	6.734228e-01
2	2R_3404663_SNP	3404663	11	G	A	0.458	-3.368739e+00	2.243091e+00	1.000000e-05	1.000000e-05	1.352159e-01	1.316601e-01	2.528908e-01
2	2R_3404936_SNP	3404936	7	T	C	0.176	4.640580e+00	2.936944e+00	1.000000e-05	1.000000e-05	1.161693e-01	1.127726e-01	2.629367e-01
2	2R_3405181_SNP	3405181	8	C	G	0.259	-2.848095e+00	2.531680e+00	1.000000e-05	1.000000e-05	2.623700e-01	2.588434e-01	5.975347e-01
2	2R_3405498_SNP	3405498	4	A	C	0.179	-3.490998e+00	2.865744e+00	1.000000e-05	2.174522e-02	2.250424e-01	2.211476e-01	3.111931e-01
2	2R_3405628_SNP	3405628	11	C	G	0.347	-3.673519e+00	2.358127e+00	1.000000e-05	1.000000e+05	1.213574e-01	1.038001e-01	1.073513e-01
2	2R_3405683_SNP	3405683	10	A	G	0.469	6.041247e+00	2.209977e+00	1.000000e-05	1.000000e-05	7.007838e-03	6.419852e-03	1.368294e-02
2	2R_3405695_SNP	3405695	4	C	T	0.146	2.120423e+00	3.109263e+00	1.000000e-05	1.000000e+05	4.962960e-01	4.560075e-01	4.575610e-01
2	2R_3405703_SNP	3405703	3	G	T	0.132	1.427638e+00	3.236990e+00	1.000000e-05	1.000000e+05	6.598115e-01	6.102400e-01	6.111286e-01
2	2R_3406419_SNP	3406419	9	A	G	0.178	5.291945e-01	2.921061e+00	1.000000e-05	1.000000e+05	8.564793e-01	5.835736e-01	5.845596e-01
2	2R_3406506_SNP	3406506	7	C	T	0.155	1.451168e+00	3.062341e+00	1.000000e-05	1.000000e+05	6.362689e-01	4.143561e-01	4.161333e-01
2	2R_3406565_SNP	3406565	8	T	A	0.245	3.329617e+00	2.606330e+00	1.000000e-05	1.000000e-05	2.033694e-01	1.996287e-01	2.200261e-01
2	2R_3406572_SNP	3406572	5	A	G	0.227	2.547227e+00	2.646400e+00	1.000000e-05	1.000000e+05	3.373144e-01	1.941748e-01	1.973506e-01
2	2R_3406631_SNP	3406631	4	A	T	0.166	1.241015e+00	2.953385e+00	1.000000e-05	1.000000e+05	6.749320e-01	4.473801e-01	4.489783e-01
2	2R_3406746_SNP	3406746	7	T	G	0.081	2.890157e+00	4.146860e+00	1.000000e-05	1.000000e-05	4.868982e-01	4.865034e-01	7.254761e-01
2	2R_3406884_SNP	3406884	13	A	T	0.507	1.436828e+00	2.279122e+00	1.000000e-05	1.000000e-05	5.293597e-01	5.299589e-01	6.911236e-01
2	2R_3406946_SNP	3406946	9	G	T	0.130	-5.556513e-01	3.319505e+00	1.000000e-05	1.000000e+05	8.672858e-01	4.372850e-01	4.389366e-01
2	2R_3407102_SNP	3407102	5	G	A	0.100	1.372321e+00	3.674373e+00	1.000000e-05	1.000000e-05	7.093083e-01	7.164793e-01	9.353372e-01
2	2R_3407109_SNP	3407109	4	A	G	0.073	6.619185e+00	4.292523e+00	1.000000e-05	1.000000e-05	1.251464e-01	1.216678e-01	1.915930e-01
2	2R_3407373_SNP	3407373	3	T	G	0.059	-1.024754e+01	4.768130e+00	9.540988e-01	1.000000e+05	3.320351e-02	1.874489e-02	2.113392e-02
2	2R_3407644_SNP	3407644	8	A	G	0.204	6.468658e-01	2.768127e+00	1.000000e-05	1.000000e-05	8.155451e-01	8.312914e-01	9.413717e-01
2	2R_3407722_SNP	3407722	14	A	T	0.355	-2.669585e+00	2.375799e+00	1.000000e-05	1.000000e-05	2.629299e-01	2.594067e-01	2.859047e-01
2	2R_3407805_SNP	3407805	15	A	C	0.350	-2.325851e+00	2.399516e+00	1.000000e-05	1.000000e-05	3.339353e-01	3.310336e-01	3.912933e-01
2	2R_3407821_SNP	3407821	16	A	T	0.259	-1.419853e+00	2.649727e+00	1.000000e-05	1.000000e-05	5.928462e-01	5.952384e-01	6.593131e-01
2	2R_3408108_SNP	3408108	6	T	C	0.121	2.900183e+00	3.387223e+00	1.000000e-05	1.000000e+05	3.932280e-01	3.630005e-01	3.650787e-01
2	2R_3408111_SNP	3408111	8	T	C	0.299	1.448954e+00	2.500301e+00	1.000000e-05	1.000000e-05	5.631017e-01	5.646027e-01	9.870585e-01
2	2R_3408223_SNP	3408223	9	A	G	0.199	7.045383e-01	2.803515e+00	1.000000e-05	1.000000e-05	8.019174e-01	8.160764e-01	9.649894e-01
2	2R_3408304_SNP	3408304	2	C	T	0.052	7.452630e-01	4.907855e+00	1.000000e-05	1.000000e-05	8.795058e-01	9.084462e-01	9.253221e-01
2	2R_3408352_SNP	3408352	12	T	G	0.364	-2.966948e+00	2.340552e+00	1.000000e-05	1.000000e+05	2.068695e-01	1.990447e-01	2.021905e-01
2	2R_3408461_SNP	3408461	1	T	C	0.078	5.193655e-01	4.057474e+00	1.000000e-05	1.000000e+05	8.983164e-01	8.146620e-01	8.149936e-01
2	2R_3408533_SNP	3408533	12	G	A	0.441	2.100296e+00	2.275917e+00	1.000000e-05	1.000000e-05	3.575558e-01	3.549388e-01	4.808624e-01
2	2R_3408755_SNP	3408755	10	A	G	0.234	4.464936e+00	2.655595e+00	1.000000e-05	1.000000e-05	9.475211e-02	9.160705e-02	1.464683e-01
2	2R_3409130_SNP	3409130	3	T	C	0.112	1.505880e+00	3.473088e+00	1.000000e-05	1.000000e+05	6.652044e-01	4.352273e-01	4.368900e-01
2	2R_3409206_SNP	3409206	15	G	T	0.479	1.919526e+00	2.279796e+00	1.000000e-05	1.000000e-05	4.011261e-01	3.991314e-01	5.143458e-01
2	2R_3409214_SNP	3409214	8	T	A	0.143	3.374415e+00	3.170005e+00	1.000000e-05	1.000000e-05	2.887982e-01	2.854592e-01	2.894641e-01
2	2R_3409234_SNP	3409234	12	A	T	0.503	-1.331461e+00	2.258861e+00	1.000000e-05	1.000000e-05	5.564420e-01	5.577563e-01	6.473791e-01
2	2R_3409238_SNP	3409238	12	A	C	0.462	2.216590e+00	2.260732e+00	1.000000e-05	1.000000e-05	3.284099e-01	3.254471e-01	4.909356e-01
2	2R_3409841_SNP	3409841	13	A	G	0.373	4.098758e+00	2.326887e+00	1.000000e-05	1.000000e-05	8.016822e-02	7.724696e-02	1.427581e-01
2	2R_3410390_SNP	3410390	9	A	G	0.267	7.846649e-01	2.529520e+00	1.000000e-05	1.000000e+05	7.568314e-01	6.479152e-01	6.486773e-01
2	2R_3410675_SNP	3410675	17	G	A	0.333	-3.229193e+00	2.440628e+00	1.000000e-05	1.000000e-05	1.877893e-01	1.840451e-01	2.336087e-01
2	2R_3410796_SNP	3410796	1	T	C	0.058	2.927722e+00	4.647174e+00	1.000000e-05	1.000000e-05	5.296402e-01	5.302464e-01	8.412875e-01
2	2R_3410799_SNP	3410799	3	A	G	0.059	-6.395754e+00	4.745986e+00	3.045311e-01	1.000000e+05	1.797880e-01	1.311865e-01	1.346797e-01
2	2R_3410809_SNP	3410809	1	C	T	0.065	1.917161e+00	4.444910e+00	1.000000e-05	1.000000e-05	6.668497e-01	6.719739e-01	9.923059e-01
2	2R_3411061_SNP	3411061	17	T	C	0.348	-3.305575e+00	2.397365e+00	1.000000e-05	1.000000e+05	1.699707e-01	1.461680e-01	1.496026e-01
2	2R_3411107_SNP	3411107	10	C	T	0.372	2.269313e+00	2.334786e+00	1.000000e-05	1.000000e+05	3.326157e-01	2.722905e-01	2.749551e-01
2	2R_3411175_SNP	3411175	4	T	G	0.106	-2.248990e+00	3.580364e+00	1.000000e-05	1.000000e-05	5.308512e-01	5.314880e-01	8.085221e-01
2	2R_3411314_SNP	3411314	4	T	C	0.126	-1.082526e+00	3.322490e+00	1.000000e-05	1.000000e+05	7.450105e-01	3.623237e-01	3.644060e-01
2	2R_3411400_SNP	3411400	1	A	G	0.071	-7.389321e+00	4.296171e+00	4.008140e-01	1.000000e+05	8.747172e-02	6.263155e-02	6.604694e-02
2	2R_3411635_SNP	3411635	3	T	C	0.197	2.192026e+00	2.748301e+00	1.000000e-05	1.000000e-05	4.263509e-01	4.247740e-01	4.935927e-01
2	2R_3411689_SNP	3411689	10	C	G	0.372	1.280509e+00	2.319702e+00	1.000000e-05	1.000000e-05	5.817493e-01	5.837975e-01	6.995123e-01
2	2R_3411769_SNP	3411769	13	A	G	0.331	-2.629627e+00	2.421973e+00	1.000000e-05	1.000000e-05	2.793140e-01	2.759016e-01	3.691758e-01
2	2R_3411857_SNP	3411857	2	A	G	0.059	-1.154061e+00	4.635640e+00	1.000000e-05	1.000000e+05	8.037324e-01	5.743606e-01	5.753819e-01
2	2R_3412348_SNP	3412348	10	A	C	0.131	3.992754e+00	3.360373e+00	1.000000e-05	1.000000e-05	2.366127e-01	2.329559e-01	4.255236e-01
2	2R_3412477_SNP	3412477	6	C	A	0.221	1.602520e+00	2.669875e+00	1.000000e-05	1.000000e-05	5.492515e-01	5.503693e-01	6.273428e-01
2	2R_3412575_SNP	3412575	12	T	G	0.357	-3.563363e+00	2.351216e+00	1.000000e-05	1.000000e-05	1.317125e-01	1.281818e-01	1.435357e-01
2	2R_3412617_SNP	3412617	10	A	C	0.131	1.915475e-01	3.359101e+00	1.000000e-05	1.000000e+05	9.546014e-01	7.863720e-01	7.867643e-01
2	2R_3412894_SNP	3412894	10	T	C	0.359	-2.980516e+00	2.335044e+00	1.000000e-05	1.000000e+05	2.037510e-01	1.746484e-01	1.779391e-01
2	2R_3413378_SNP	3413378	7	G	C	0.189	2.659891e+00	2.831959e+00	1.000000e-05	1.000000e-05	3.490973e-01	3.463740e-01	3.811390e-01
2	2R_3413389_SNP	3413389	7	T	G	0.162	3.812229e+00	3.003516e+00	1.000000e-05	1.000000e-05	2.062901e-01	2.025526e-01	2.230343e-01
2	2R_3413399_SNP	3413399	3	G	C	0.072	6.960317e+00	4.253872e+00	1.000000e-05	1.000000e-05	1.038602e-01	1.005978e-01	1.503143e-01
2	2R_3413567_SNP	3413567	11	T	G	0.375	-3.895467e+00	2.303940e+00	1.000000e-05	1.000000e-05	9.292739e-02	8.980781e-02	1.087589e-01
2	2R_3413581_SNP	3413581	11	G	A	0.375	-3.895467e+00	2.303940e+00	1.000000e-05	1.000000e-05	9.292739e-02	8.980781e-02	1.087589e-01
2	2R_3413586_SNP	3413586	2	A	G	0.072	-7.493203e+00	4.296214e+00	4.100957e-01	1.000000e+05	8.315604e-02	6.007010e-02	6.346187e-02
2	2R_3413589_SNP	3413589	8	A	G	0.388	2.366699e+00	2.278962e+00	1.000000e-05	1.000000e-05	3.006870e-01	2.974492e-01	3.940304e-01
2	2R_3413614_DEL	3413614	18	C	CC	0.372	-1.657867e+00	2.381428e+00	1.000000e-05	1.000000e+05	4.873887e-01	3.444137e-01	3.466072e-01
2	2R_3413787_SNP	3413787	3	A	T	0.072	-7.090722e+00	4.322195e+00	3.355414e-01	5.565114e-01	1.029612e-01	1.134969e-01	1.307303e-01
2	2R_3413788_DEL	3413788	3	G	GC	0.072	-7.090722e+00	4.322195e+00	3.355414e-01	5.565114e-01	1.029612e-01	1.134969e-01	1.307303e-01
2	2R_3413802_SNP	3413802	5	T	C	0.173	3.985478e+00	2.898183e+00	1.000000e-05	1.000000e+05	1.711039e-01	1.236935e-01	1.272098e-01
2	2R_3414146_SNP	3414146	14	G	A	0.454	-4.016273e+00	2.259309e+00	1.000000e-05	1.000000e+05	7.745998e-02	5.381237e-02	5.713503e-02
2	2R_3414289_SNP	3414289	9	A	T	0.178	4.027738e+00	2.906696e+00	1.000000e-05	1.000000e-05	1.678757e-01	1.641642e-01	1.705606e-01
2	2R_3414406_SNP	3414406	12	A	G	0.203	5.168866e+00	2.782085e+00	1.000000e-05	1.000000e-05	6.511607e-02	6.247994e-02	3.018771e-01
2	2R_3414550_SNP	3414550	6	A	G	0.081	1.049248e+01	3.983529e+00	1.000000e-05	1.000000e+05	9.312419e-03	5.113366e-03	6.401737e-03
2	2R_3414612_SNP	3414612	2	A	C	0.072	-7.086709e+00	4.296075e+00	3.615302e-01	1.000000e+05	1.010944e-01	7.345814e-02	7.694853e-02
2	2R_3414845_SNP	3414845	12	G	A	0.413	-1.527473e+00	2.321488e+00	1.000000e-05	1.000000e+05	5.115518e-01	1.922110e-01	1.953989e-01
2	2R_3415118_SNP	3415118	16	T	C	0.295	-6.839930e-01	2.542978e+00	1.000000e-05	1.000000e-05	7.883150e-01	8.010939e-01	9.054392e-01
2	2R_3415376_SNP	3415376	15	A	G	0.264	-7.519040e-01	2.611332e+00	1.000000e-05	1.000000e-05	7.737857e-01	7.852679e-01	8.133926e-01
2	2R_3415481_SNP	3415481	12	A	G	0.287	3.493011e+00	2.480480e+00	1.000000e-05	1.000000e-05	1.611139e-01	1.574237e-01	2.820031e-01
2	2R_3415650_SNP	3415650	4	A	C	0.053	-9.876693e-01	4.913408e+00	1.000000e-05	1.000000e+05	8.409555e-01	7.881135e-01	7.885020e-01
2	2R_3415655_INS	3415655	8	TTTGATAGCTAT	T	0.150	4.970901e+00	3.138324e+00	1.000000e-05	1.000000e+05	1.152870e-01	3.512459e-02	3.810795e-02
2	2R_3415813_SNP	3415813	3	T	A	0.053	-5.381932e+00	5.028478e+00	2.306707e-01	1.000000e+05	2.861851e-01	2.714752e-01	2.741453e-01
2	2R_3415854_SNP	3415854	5	A	C	0.073	-3.552003e+00	4.254826e+00	4.768256e-02	4.946928e-02	4.051307e-01	4.174491e-01	4.781598e-01
2	2R_3415885_SNP	3415885	7	A	T	0.162	-2.004464e+00	3.011633e+00	1.000000e-05	1.000000e+05	5.066923e-01	3.288712e-01	3.311634e-01
2	2R_3415929_SNP	3415929	12	G	T	0.350	-4.417173e+00	2.355451e+00	3.586644e-02	1.000000e+05	6.266978e-02	4.893698e-02	5.219280e-02
2	2R_3416080_INS	3416080	5	ATTA	A	0.053	-3.783235e+00	4.982488e+00	1.120474e-01	1.000000e+05	4.488452e-01	3.449624e-01	3.471525e-01
2	2R_3416155_SNP	3416155	4	T	C	0.060	1.030686e+01	4.563375e+00	1.000000e-05	1.000000e-05	2.533088e-02	2.383913e-02	1.329560e-01
2	2R_3416242_SNP	3416242	8	C	G	0.252	3.452495e+00	2.562188e+00	1.000000e-05	1.000000e-05	1.798311e-01	1.760947e-01	2.671985e-01
2	2R_3416283_SNP	3416283	5	C	A	0.073	-7.531499e+00	4.334765e+00	4.973331e-01	1.000000e+05	8.433079e-02	8.185476e-02	8.538057e-02
2	2R_3416295_SNP	3416295	12	T	C	0.273	3.141384e+00	2.525370e+00	1.000000e-05	1.000000e-05	2.154402e-01	2.117183e-01	3.079925e-01
2	2R_3416323_SNP	3416323	10	G	T	0.269	3.597346e+00	2.513418e+00	1.000000e-05	1.000000e-05	1.544095e-01	1.507458e-01	2.152162e-01
2	2R_3416383_SNP	3416383	10	C	T	0.297	3.956040e+00	2.442233e+00	1.000000e-05	1.000000e-05	1.073383e-01	1.040353e-01	1.081891e-01
2	2R_3416437_SNP	3416437	15	A	G	0.407	-2.627096e+00	2.311674e+00	1.000000e-05	1.000000e+05	2.575578e-01	2.058787e-01	2.089817e-01
2	2R_3416690_SNP	3416690	11	A	G	0.285	4.203792e+00	2.470121e+00	1.000000e-05	1.000000e-05	9.082670e-02	8.773732e-02	1.598649e-01
2	2R_3416979_SNP	3416979	11	A	T	0.319	9.684816e-01	2.448266e+00	1.000000e-05	1.000000e+05	6.929706e-01	5.029955e-01	5.043197e-01
2	2R_3417208_SNP	3417208	25	A	C	0.392	-2.681957e-02	2.424047e+00	1.000000e-05	1.000000e+05	9.911869e-01	7.207067e-01	7.212577e-01
2	2R_3417244_SNP	3417244	2	A	C	0.065	-3.962756e+00	4.479335e+00	8.643920e-02	1.052665e-01	3.777292e-01	3.981808e-01	4.052832e-01
2	2R_3417431_SNP	3417431	14	G	T	0.340	2.828683e-01	2.411486e+00	1.000000e-05	1.000000e-05	9.067768e-01	9.512161e-01	9.692608e-01
2	2R_3417433_SNP	3417433	9	T	A	0.301	2.389929e+00	2.433514e+00	1.000000e-05	1.000000e+05	3.276161e-01	2.468771e-01	2.497119e-01
2	2R_3417565_SNP	3417565	9	C	T	0.116	4.190849e-01	3.520166e+00	1.000000e-05	1.000000e+05	9.053909e-01	8.043641e-01	8.047173e-01
2	2R_3417912_SNP	3417912	9	G	A	0.110	-1.512164e+00	3.600091e+00	1.000000e-05	1.000000e+05	6.750532e-01	5.444230e-01	5.455649e-01
2	2R_3418130_SNP	3418130	13	A	G	0.507	4.896025e-01	2.264765e+00	1.000000e-05	1.000000e-05	8.291353e-01	8.467287e-01	9.489335e-01
2	2R_3418588_SNP	3418588	3	A	G	0.053	1.620083e-01	4.906830e+00	1.000000e-05	1.000000e+05	9.737044e-01	8.386361e-01	8.389191e-01
2	2R_3418743_SNP	3418743	11	G	A	0.278	-1.045176e+00	2.515992e+00	1.000000e-05	1.000000e-05	6.784254e-01	6.840642e-01	9.310032e-01
2	2R_3418748_SNP	3418748	7	C	T	0.135	-1.188318e+00	3.248774e+00	1.000000e-05	1.000000e-05	7.150420e-01	7.225272e-01	7.650825e-01
2	2R_3418888_SNP	3418888	7	G	C	0.101	-7.229494e+00	3.744187e+00	2.968043e-01	4.632066e-01	5.536188e-02	5.935102e-02	7.494924e-02
2	2R_3418973_SNP	3418973	12	C	A	0.133	-2.199137e+00	3.321355e+00	1.000000e-05	1.000000e-05	5.088967e-01	5.089986e-01	5.752106e-01
2	2R_3419062_SNP	3419062	4	C	T	0.060	-7.218529e+00	4.760982e+00	4.066804e-01	1.000000e+05	1.315495e-01	1.429342e-01	1.463827e-01
2	2R_3419070_SNP	3419070	13	A	G	0.254	-4.571885e+00	2.583736e+00	2.745098e-02	6.583823e-02	7.881803e-02	7.689964e-02	1.694490e-01
2	2R_3419242_SNP	3419242	31	T	C	0.129	-5.048319e+00	3.628407e+00	1.838887e-01	1.000000e+05	1.661577e-01	1.158698e-01	1.194049e-01
2	2R_3419247_SNP	3419247	27	C	A	0.469	1.034940e+00	2.389356e+00	1.000000e-05	1.000000e-05	6.655229e-01	6.705899e-01	9.617010e-01
2	2R_3419321_DEL	3419321	30	T	TT	0.432	3.875113e-02	2.437741e+00	1.000000e-05	1.000000e+05	9.873379e-01	7.742985e-01	7.747181e-01
2	2R_3419350_SNP	3419350	10	T	C	0.214	-2.696869e+00	2.724810e+00	1.000000e-05	1.000000e-05	3.238715e-01	3.208600e-01	5.175172e-01
2	2R_3419394_SNP	3419394	1	T	C	0.052	3.576911e-01	4.901588e+00	1.000000e-05	1.000000e+05	9.419223e-01	8.713128e-01	8.715333e-01
2	2R_3419448_SNP	3419448	12	T	G	0.336	1.139183e+00	2.387959e+00	1.000000e-05	1.000000e-05	6.340095e-01	6.378156e-01	7.394007e-01
2	2R_3419470_SNP	3419470	6	T	C	0.154	-3.619832e+00	3.054927e+00	8.427427e-03	3.177343e-02	2.379000e-01	2.352584e-01	4.491672e-01
2	2R_3419515_SNP	3419515	5	C	A	0.093	-1.557411e+00	3.787217e+00	1.000000e-05	1.000000e-05	6.814843e-01	6.872641e-01	9.289562e-01
2	2R_3419553_SNP	3419553	16	T	C	0.475	9.728568e-01	2.293011e+00	1.000000e-05	1.000000e+05	6.719685e-01	6.403682e-01	6.411546e-01
2	2R_3419675_SNP	3419675	1	A	G	0.065	-3.894381e+00	4.475583e+00	8.754344e-02	1.000000e+05	3.855963e-01	4.015013e-01	4.033512e-01
2	2R_3419676_SNP	3419676	11	A	T	0.167	-4.760068e+00	3.026908e+00	2.386929e-01	1.000000e+05	1.178944e-01	8.039251e-02	8.391337e-02
2	2R_3419702_SNP	3419702	6	C	G	0.074	5.951314e+00	4.204406e+00	1.000000e-05	1.000000e-05	1.589692e-01	1.552869e-01	3.264291e-01
2	2R_3419720_SNP	3419720	6	T	G	0.087	4.978968e+00	3.906610e+00	1.000000e-05	1.000000e-05	2.044319e-01	2.006923e-01	4.036584e-01
2	2R_3419750_SNP	3419750	15	A	G	0.250	8.048208e-01	2.643826e+00	1.000000e-05	1.000000e-05	7.612279e-01	7.717088e-01	7.946694e-01
2	2R_3419753_SNP	3419753	13	C	A	0.254	2.333843e-01	2.605345e+00	1.000000e-05	1.000000e+05	9.287397e-01	8.785360e-01	8.787432e-01
2	2R_3419757_SNP	3419757	12	A	C	0.252	6.284031e-01	2.607238e+00	1.000000e-05	1.000000e-05	8.098625e-01	8.249186e-01	8.528066e-01
2	2R_3419758_SNP	3419758	12	C	G	0.259	8.116517e-01	2.584147e+00	1.000000e-05	1.000000e-05	7.538843e-01	7.638230e-01	7.774305e-01
2	2R_3419763_SNP	3419763	4	C	A	0.113	5.972515e+00	3.455947e+00	1.000000e-05	1.000000e-05	8.598592e-02	8.296973e-02	2.585199e-01
2	2R_3419835_SNP	3419835	0	T	C	0.071	-4.548871e+00	4.288578e+00	1.259827e-01	1.747037e-01	2.905113e-01	3.094246e-01	3.183322e-01
2	2R_3419843_INS	3419843	13	C	CGCC	0.197	2.358060e+00	2.844654e+00	1.000000e-05	1.000000e+05	4.084357e-01	3.933312e-01	3.952283e-01
2	2R_3419847_SNP	3419847	3	G	A	0.059	-2.050515e+00	4.646859e+00	1.000000e-05	1.000000e-05	6.596453e-01	6.644633e-01	7.296905e-01
2	2R_3419861_INS	3419861	7	TAGCTGGCTATTGG	T	0.074	4.671985e+00	4.237868e+00	1.000000e-05	1.000000e-05	2.720140e-01	2.685497e-01	5.880392e-01
2	2R_3419892_SNP	3419892	3	C	G	0.105	6.179310e+00	3.553089e+00	1.000000e-05	1.000000e-05	8.403510e-02	8.104987e-02	2.838203e-01
2	2R_3420212_SNP	3420212	2	A	G	0.072	-4.653981e+00	4.293095e+00	1.328279e-01	1.857659e-01	2.800539e-01	2.988543e-01	3.090759e-01
2	2R_3420443_SNP	3420443	6	A	G	0.067	4.845913e+00	4.428131e+00	1.000000e-05	1.000000e-05	2.755339e-01	2.720941e-01	4.882028e-01
2	2R_3420563_SNP	3420563	12	C	G	0.301	1.848408e+00	2.457160e+00	1.000000e-05	1.000000e-05	4.530619e-01	4.519746e-01	5.759940e-01
2	2R_3420652_SNP	3420652	12	A	G	0.280	2.434372e+00	2.506286e+00	1.000000e-05	1.000000e-05	3.329387e-01	3.300258e-01	4.657794e-01
2	2R_3420703_SNP	3420703	6	A	G	0.121	-2.519883e+00	3.386649e+00	1.000000e-05	1.000000e-05	4.579866e-01	4.569949e-01	6.407254e-01
2	2R_3420811_SNP	3420811	10	T	C	0.103	-3.618028e+00	3.687102e+00	5.781691e-02	1.000000e+05	3.280208e-01	2.979735e-01	3.004672e-01
2	2R_3420886_SNP	3420886	11	G	A	0.229	-8.111227e-01	2.674825e+00	1.000000e-05	1.000000e-05	7.621191e-01	7.726678e-01	7.999586e-01
2	2R_3421011_SNP	3421011	7	A	C	0.095	1.172122e+00	3.796370e+00	1.000000e-05	1.000000e-05	7.579360e-01	7.681702e-01	9.642103e-01
2	2R_3421049_SNP	3421049	7	T	G	0.115	-2.213443e+00	3.480992e+00	1.000000e-05	1.000000e-05	5.258203e-01	5.263309e-01	7.633817e-01
2	2R_3421223_SNP	3421223	4	T	C	0.093	2.150675e+00	3.799617e+00	1.000000e-05	1.000000e-05	5.722120e-01	5.739757e-01	8.653373e-01
2	2R_3421279_SNP	3421279	15	T	C	0.300	4.318298e+00	2.464016e+00	1.000000e-05	1.000000e-05	8.169655e-02	7.874958e-02	9.332503e-02
2	2R_3421322_SNP	3421322	8	G	A	0.116	-1.746165e+00	3.477472e+00	1.000000e-05	1.000000e-05	6.162982e-01	6.194672e-01	7.971907e-01
2	2R_3421324_SNP	3421324	16	A	G	0.489	-3.929512e-01	2.289526e+00	1.000000e-05	1.000000e+05	8.639568e-01	7.294126e-01	7.299409e-01
2	2R_3421608_SNP	3421608	16	A	G	0.468	-1.699356e-01	2.304141e+00	1.000000e-05	1.000000e+05	9.413045e-01	7.253359e-01	7.258748e-01
2	2R_3421700_DEL	3421700	17	AA	A	0.152	-1.701167e-02	3.200910e+00	1.000000e-05	1.000000e+05	9.957665e-01	8.930994e-01	8.932803e-01
2	2R_3421900_SNP	3421900	8	A	C	0.136	-2.467910e+00	3.240317e+00	1.000000e-05	1.000000e-05	4.474633e-01	4.462693e-01	6.764512e-01
2	2R_3422089_SNP	3422089	5	A	T	0.147	-2.501392e+00	3.116787e+00	1.000000e-05	1.000000e-05	4.234852e-01	4.218587e-01	6.262878e-01
2	2R_3422119_DEL	3422119	23	TTTACGTGTTTATTC	A	0.455	1.333901e+00	2.387347e+00	1.000000e-05	1.000000e-05	5.771628e-01	5.790729e-01	6.354325e-01
2	2R_3422147_SNP	3422147	15	C	T	0.264	4.248254e+00	2.573405e+00	1.000000e-05	1.000000e-05	1.008380e-01	9.761281e-02	1.383302e-01
2	2R_3422318_INS	3422318	30	C	CA	0.408	3.069629e-01	2.458655e+00	1.000000e-05	1.000000e+05	9.008073e-01	8.146025e-01	8.149342e-01
2	2R_3422344_SNP	3422344	1	T	C	0.052	1.251122e-02	4.899984e+00	1.000000e-05	1.000000e+05	9.979661e-01	7.841228e-01	7.845201e-01
2	2R_3422355_SNP	3422355	15	T	A	0.529	-8.189669e-01	2.284387e+00	1.000000e-05	1.000000e+05	7.204620e-01	7.011525e-01	7.017561e-01
2	2R_3422431_SNP	3422431	11	G	A	0.090	-5.708949e+00	3.959039e+00	2.672714e-01	1.000000e+05	1.513585e-01	1.154084e-01	1.189444e-01
2	2R_3422950_SNP	3422950	17	T	C	0.500	2.865650e-01	2.297729e+00	1.000000e-05	1.000000e+05	9.009127e-01	8.091705e-01	8.095135e-01
2	2R_3423168_SNP	3423168	18	A	C	0.504	7.395871e-02	2.306807e+00	1.000000e-05	1.000000e+05	9.744654e-01	8.282813e-01	8.285850e-01
2	2R_3423193_SNP	3423193	12	A	G	0.084	-4.441778e+00	4.111018e+00	1.603064e-01	1.000000e+05	2.816501e-01	2.071312e-01	2.102263e-01
2	2R_3423441_SNP	3423441	2	T	C	0.052	-4.249937e-01	4.923755e+00	1.000000e-05	1.000000e+05	9.313296e-01	6.313474e-01	6.321636e-01
2	2R_3424722_SNP	3424722	8	T	C	0.306	3.018796e+00	2.404219e+00	1.000000e-05	1.000000e-05	2.111791e-01	2.074490e-01	2.849693e-01
2	2R_3425340_SNP	3425340	5	A	T	0.073	-2.231216e+00	4.231151e+00	1.000000e-05	1.000000e+05	5.987328e-01	4.709489e-01	4.724269e-01
2	2R_3425376_SNP	3425376	8	C	T	0.075	-1.728553e+00	4.228915e+00	1.000000e-05	1.000000e-05	6.833012e-01	6.891657e-01	8.387797e-01
2	2R_3425460_SNP	3425460	15	G	C	0.443	2.742715e-01	2.296521e+00	1.000000e-05	1.000000e+05	9.050931e-01	8.658253e-01	8.660561e-01
2	2R_3425472_SNP	3425472	9	T	G	0.329	2.202126e+00	2.370685e+00	1.000000e-05	1.000000e-05	3.544144e-01	3.517574e-01	3.944082e-01
2	2R_3425535_SNP	3425535	7	T	C	0.054	-7.752194e+00	5.063513e+00	5.223681e-01	1.000000e+05	1.278501e-01	1.222181e-01	1.257384e-01
2	2R_3426071_SNP	3426071	13	T	G	0.359	-6.736518e-01	2.361623e+00	1.000000e-05	1.000000e+05	7.758413e-01	7.603048e-01	7.607570e-01
2	2R_3426314_SNP	3426314	12	C	A	0.413	1.890941e+00	2.287389e+00	1.000000e-05	1.000000e-05	4.097137e-01	4.078565e-01	4.514732e-01
2	2R_3426319_SNP	3426319	12	C	T	0.413	1.890941e+00	2.287389e+00	1.000000e-05	1.000000e-05	4.097137e-01	4.078565e-01	4.514732e-01
2	2R_3426547_SNP	3426547	12	T	C	0.336	2.808293e+00	2.379055e+00	1.000000e-05	1.000000e-05	2.396756e-01	2.360314e-01	2.403267e-01
2	2R_3427344_SNP	3427344	9	C	T	0.164	-3.384283e+00	3.002167e+00	1.000000e-05	3.854873e-03	2.614005e-01	2.578593e-01	6.073901e-01
2	2R_3427381_DEL	3427381	30	TGTTGTT	T	0.168	-5.728031e+00	3.218554e+00	1.126846e-01	1.637780e-01	7.712476e-02	7.839763e-02	1.687518e-01
2	2R_3427412_SNP	3427412	8	C	G	0.156	-3.421542e+00	3.052240e+00	1.000000e-05	1.504691e-02	2.640584e-01	2.604175e-01	5.549421e-01
2	2R_3427841_SNP	3427841	12	A	G	0.399	7.017174e-01	2.304137e+00	1.000000e-05	1.000000e-05	7.611279e-01	7.716012e-01	8.169018e-01
2	2R_3428041_SNP	3428041	31	G	A	0.427	-2.859098e-01	2.459551e+00	1.000000e-05	1.000000e+05	9.076120e-01	5.820032e-01	5.829952e-01
2	2R_3428044_SNP	3428044	13	T	A	0.106	2.864053e+00	3.678984e+00	1.000000e-05	1.000000e+05	4.374903e-01	3.829321e-01	3.848903e-01
2	2R_3428079_SNP	3428079	19	C	T	0.103	2.092829e+00	3.804077e+00	1.000000e-05	1.000000e+05	5.830212e-01	3.786034e-01	3.805873e-01
2	2R_3428217_SNP	3428217	28	G	C	0.063	1.020376e+00	4.928392e+00	1.000000e-05	1.000000e+05	8.362555e-01	6.670225e-01	6.677251e-01
2	2R_3428251_SNP	3428251	16	C	A	0.194	-1.716665e+00	2.889815e+00	1.000000e-05	1.000000e-05	5.533687e-01	5.545984e-01	8.006983e-01
2	2R_3428275_INS	3428275	28	T	TT	0.173	-7.034782e-01	3.166182e+00	1.000000e-05	1.000000e-05	8.244681e-01	8.413927e-01	8.688055e-01
2	2R_3428330_SNP	3428330	13	T	C	0.183	-1.625498e+00	2.925234e+00	1.000000e-05	1.000000e-05	5.792457e-01	5.812182e-01	9.507217e-01
2	2R_3428368_SNP	3428368	6	A	G	0.074	-1.072720e-01	4.229795e+00	1.000000e-05	1.000000e+05	9.798002e-01	7.936382e-01	7.940145e-01
2	2R_3428405_SNP	3428405	8	C	T	0.190	-2.345003e+00	2.828151e+00	1.000000e-05	1.000000e-05	4.083113e-01	4.064313e-01	8.216335e-01
2	2R_3428502_SNP	3428502	18	A	G	0.431	3.324470e-01	2.329699e+00	1.000000e-05	1.000000e+05	8.867164e-01	7.536337e-01	7.541018e-01
2	2R_3428581_SNP	3428581	11	T	A	0.361	2.921788e+00	2.331131e+00	1.000000e-05	1.000000e-05	2.119928e-01	2.082642e-01	5.094145e-01
2	2R_3428587_SNP	3428587	15	A	T	0.343	3.332316e+00	2.387855e+00	1.000000e-05	1.000000e-05	1.648923e-01	1.611895e-01	4.455126e-01
2	2R_3428621_SNP	3428621	6	T	C	0.081	-8.268750e-01	4.063948e+00	1.000000e-05	1.000000e-05	8.390430e-01	8.581982e-01	9.353745e-01
2	2R_3428630_DEL	3428630	29	TTT	CA	0.246	-2.887652e+00	2.785212e+00	1.000000e-05	1.000000e-05	3.014850e-01	2.982544e-01	3.904581e-01
2	2R_3428878_INS	3428878	21	G	GCAAG	0.343	1.305003e+00	2.453108e+00	1.000000e-05	1.000000e-05	5.955169e-01	5.979940e-01	7.225972e-01
2	2R_3428883_SNP	3428883	17	A	T	0.406	2.667667e+00	2.329384e+00	1.000000e-05	1.000000e-05	2.539162e-01	2.503409e-01	2.930151e-01
2	2R_3429002_DEL	3429002	14	G	GCG	0.312	2.656972e+00	2.445467e+00	1.000000e-05	1.000000e+05	2.789830e-01	1.843489e-01	1.875838e-01
2	2R_3429018_SNP	3429018	5	A	C	0.067	-6.842299e-01	4.417962e+00	1.000000e-05	1.000000e-05	8.771257e-01	9.052446e-01	9.098330e-01
2	2R_3429075_SNP	3429075	8	A	C	0.129	-3.561817e+00	3.335516e+00	6.845895e-02	1.000000e+05	2.872831e-01	2.620882e-01	2.648211e-01
2	2R_3429126_SNP	3429126	9	G	C	0.315	2.713898e+00	2.394257e+00	1.000000e-05	1.000000e-05	2.587876e-01	2.552397e-01	6.396519e-01
2	2R_3429156_SNP	3429156	13	T	C	0.373	1.882965e+00	2.337375e+00	1.000000e-05	1.000000e-05	4.217380e-01	4.200815e-01	6.742776e-01
2	2R_3429189_SNP	3429189	4	C	A	0.132	-2.554908e+00	3.237621e+00	1.000000e-05	1.998536e-03	4.312645e-01	4.297708e-01	4.761327e-01
2	2R_3429196_SNP	3429196	14	G	A	0.461	-1.781796e-01	2.279775e+00	1.000000e-05	1.000000e+05	9.378062e-01	9.995243e-01	9.995251e-01
2	2R_3429218_SNP	3429218	4	T	C	0.073	-1.697311e+00	4.224689e+00	1.000000e-05	1.000000e-05	6.884250e-01	6.945327e-01	8.774208e-01
2	2R_3429227_SNP	3429227	11	A	T	0.299	2.490761e+00	2.449912e+00	1.000000e-05	1.000000e-05	3.109244e-01	3.077819e-01	7.021184e-01
2	2R_3429236_DEL	3429236	21	A	AGGGGAAAGACA	0.246	1.230702e+00	2.705721e+00	1.000000e-05	1.000000e-05	6.498649e-01	6.542832e-01	9.945202e-01
2	2R_3429307_SNP	3429307	16	G	A	0.446	5.725992e-01	2.302203e+00	1.000000e-05	1.000000e+05	8.039147e-01	7.628637e-01	7.633098e-01
2	2R_3429353_SNP	3429353	4	T	C	0.086	-3.160945e+00	3.920934e+00	3.078631e-02	4.056992e-02	4.214035e-01	4.294902e-01	5.893375e-01
2	2R_3429373_SNP	3429373	15	A	T	0.443	4.009195e-01	2.296933e+00	1.000000e-05	1.000000e+05	8.616690e-01	8.564056e-01	8.566541e-01
2	2R_3429374_SNP	3429374	15	C	T	0.450	1.193318e-01	2.292888e+00	1.000000e-05	1.000000e+05	9.585617e-01	9.336890e-01	9.337992e-01
2	2R_3429381_INS	3429381	23	TGA	T	0.424	1.531282e+00	2.374054e+00	1.000000e-05	1.000000e+05	5.198947e-01	2.839536e-01	2.865403e-01
2	2R_3429387_DEL	3429387	16	T	TAATTTT	0.453	2.699868e-01	2.300082e+00	1.000000e-05	1.000000e+05	9.067128e-01	9.222134e-01	9.223432e-01
2	2R_3429395_SNP	3429395	13	T	A	0.458	8.294543e-01	2.272314e+00	1.000000e-05	1.000000e+05	7.155991e-01	6.969352e-01	6.975506e-01
2	2R_3429550_SNP	3429550	25	T	G	0.292	3.979587e+00	2.583166e+00	1.000000e-05	1.000000e-05	1.254970e-01	1.220154e-01	1.996578e-01
2	2R_3429628_SNP	3429628	12	G	A	0.455	9.113985e-01	2.267918e+00	1.000000e-05	1.000000e+05	6.883473e-01	6.414675e-01	6.422503e-01
2	2R_3429714_SNP	3429714	4	T	C	0.113	-2.226977e+00	3.469897e+00	1.000000e-05	1.000000e+05	5.219702e-01	5.130255e-01	5.143039e-01
2	2R_3429759_SNP	3429759	13	G	A	0.310	2.411416e+00	2.441632e+00	1.000000e-05	1.000000e-05	3.249062e-01	3.219057e-01	7.184862e-01
2	2R_3429763_SNP	3429763	5	A	G	0.067	-8.866124e-01	4.418742e+00	1.000000e-05	1.000000e-05	8.412419e-01	8.607736e-01	9.466925e-01
2	2R_3429784_SNP	3429784	17	A	T	0.413	3.236556e-01	2.334166e+00	1.000000e-05	1.000000e+05	8.899023e-01	8.947725e-01	8.949504e-01
2	2R_3430080_SNP	3430080	11	C	T	0.410	4.194007e-01	2.286472e+00	1.000000e-05	1.000000e-05	8.547074e-01	8.768382e-01	9.128781e-01
2	2R_3430363_SNP	3430363	11	A	C	0.444	9.116125e-01	2.261877e+00	1.000000e-05	1.000000e+05	6.874898e-01	5.935598e-01	5.945086e-01
2	2R_3430527_SNP	3430527	11	C	G	0.451	1.152412e+00	2.257842e+00	1.000000e-05	1.000000e-05	6.105088e-01	6.134794e-01	6.545579e-01
2	2R_3430586_SNP	3430586	13	T	C	0.324	2.388884e+00	2.413317e+00	1.000000e-05	1.000000e-05	3.238080e-01	3.207958e-01	6.062657e-01
2	2R_3430762_SNP	3430762	10	G	A	0.497	4.892068e-01	2.243661e+00	1.000000e-05	1.000000e-05	8.276907e-01	8.450729e-01	8.578946e-01
2	2R_3431175_SNP	3431175	5	G	C	0.053	-4.376826e+00	4.994801e+00	1.541391e-01	1.848322e-01	3.822625e-01	4.198620e-01	5.925577e-01
2	2R_3431248_INS	3431248	27	C	CGGCGCTC	0.094	5.121407e+00	4.072689e+00	1.000000e-05	1.000000e-05	2.105013e-01	2.067700e-01	2.469926e-01
2	2R_3431249_INS	3431249	22	GGCGCTCT	C	0.075	1.849294e+00	4.434909e+00	1.000000e-05	1.000000e+05	6.772771e-01	5.904275e-01	5.913879e-01
2	2R_3431485_SNP	3431485	12	A	G	0.308	-2.040310e-01	2.458540e+00	1.000000e-05	1.000000e+05	9.339697e-01	9.170091e-01	9.171479e-01
2	2R_3431532_SNP	3431532	6	A	C	0.195	-3.676378e-02	2.805582e+00	1.000000e-05	1.000000e+05	9.895622e-01	6.113839e-01	6.122684e-01
2	2R_3431865_SNP	3431865	4	A	T	0.073	-1.697311e+00	4.224689e+00	1.000000e-05	1.000000e-05	6.884250e-01	6.945327e-01	8.774208e-01
2	2R_3431923_SNP	3431923	4	C	A	0.073	-1.697311e+00	4.224689e+00	1.000000e-05	1.000000e-05	6.884250e-01	6.945327e-01	8.774208e-01
2	2R_3432108_SNP	3432108	5	A	C	0.067	-6.842299e-01	4.417962e+00	1.000000e-05	1.000000e-05	8.771257e-01	9.052446e-01	9.098330e-01
2	2R_3432158_SNP	3432158	21	A	C	0.455	8.280250e-01	2.340558e+00	1.000000e-05	1.000000e+05	7.239996e-01	6.565831e-01	6.573178e-01
2	2R_3432681_SNP	3432681	6	C	G	0.060	-2.164705e+00	4.644169e+00	1.000000e-05	1.000000e-05	6.418023e-01	6.459041e-01	8.035638e-01
2	2R_3432887_SNP	3432887	8	A	G	0.197	-3.701718e+00	2.786023e+00	4.184773e-02	1.007054e-01	1.859466e-01	1.862164e-01	2.269010e-01
2	2R_3432890_SNP	3432890	8	A	C	0.204	-3.622193e+00	2.749298e+00	2.919117e-02	7.852271e-02	1.896544e-01	1.887086e-01	2.423042e-01
2	2R_3432923_SNP	3432923	6	T	C	0.074	-1.504679e+00	4.227125e+00	1.000000e-05	1.000000e-05	7.223656e-01	7.302681e-01	9.169162e-01
2	2R_3432927_SNP	3432927	9	T	G	0.418	2.281071e+00	2.271187e+00	1.000000e-05	1.000000e+05	3.168053e-01	2.876972e-01	2.902589e-01
2	2R_3433484_SNP	3433484	4	T	C	0.073	-1.697311e+00	4.224689e+00	1.000000e-05	1.000000e-05	6.884250e-01	6.945327e-01	8.774208e-01
2	2R_3433493_SNP	3433493	12	G	A	0.301	1.923872e+00	2.456122e+00	1.000000e-05	1.000000e-05	4.346719e-01	4.332423e-01	8.644632e-01
2	2R_3434124_SNP	3434124	4	C	A	0.066	-1.999957e+00	4.420363e+00	1.000000e-05	1.000000e-05	6.515958e-01	6.560836e-01	8.213759e-01
2	2R_3435033_SNP	3435033	14	G	C	0.291	3.035891e+00	2.490701e+00	1.000000e-05	1.000000e-05	2.247742e-01	2.210761e-01	5.849290e-01
2	2R_3435370_SNP	3435370	16	G	A	0.338	-1.679231e-01	2.419896e+00	1.000000e-05	1.000000e+05	9.447683e-01	8.539535e-01	8.542067e-01
2	2R_3435523_SNP	3435523	6	C	T	0.101	3.921507e-01	3.680776e+00	1.000000e-05	1.000000e+05	9.152942e-01	6.152131e-01	6.160842e-01
2	2R_3435757_SNP	3435757	0	A	G	0.052	9.986084e-01	4.908274e+00	1.000000e-05	1.000000e+05	8.390522e-01	5.916771e-01	5.926328e-01
2	2R_3435970_DEL	3435970	13	C	CC	0.387	2.028348e+00	2.321885e+00	1.000000e-05	1.000000e-05	3.837260e-01	3.814677e-01	6.080912e-01
2	2R_3436247_SNP	3436247	18	T	C	0.496	-1.372082e-01	2.306798e+00	1.000000e-05	1.000000e+05	9.526480e-01	8.918884e-01	8.920715e-01
2	2R_3436454_SNP	3436454	14	T	G	0.525	6.993282e-01	2.291474e+00	1.000000e-05	1.000000e-05	7.606412e-01	7.710777e-01	8.142085e-01
2	2R_3436614_SNP	3436614	4	A	C	0.053	-6.177846e+00	5.028235e+00	2.898276e-01	4.446055e-01	2.211090e-01	2.486105e-01	3.957498e-01
2	2R_3436794_SNP	3436794	0	T	A	0.052	9.986084e-01	4.908274e+00	1.000000e-05	1.000000e+05	8.390522e-01	5.916771e-01	5.926328e-01
2	2R_3436795_SNP	3436795	0	A	T	0.052	9.986084e-01	4.908274e+00	1.000000e-05	1.000000e+05	8.390522e-01	5.916771e-01	5.926328e-01
2	2R_3436860_SNP	3436860	12	T	A	0.406	-6.699531e-01	2.297803e+00	1.000000e-05	1.000000e+05	7.710187e-01	7.745575e-01	7.749764e-01
2	2R_3436947_SNP	3436947	9	A	G	0.418	2.624238e-01	2.264335e+00	1.000000e-05	1.000000e+05	9.078892e-01	8.511468e-01	8.514055e-01
2	2R_3436955_SNP	3436955	16	G	A	0.374	7.546949e-01	2.366240e+00	1.000000e-05	1.000000e+05	7.502079e-01	7.402071e-01	7.407082e-01
2	2R_3437398_SNP	3437398	17	C	T	0.493	-2.386863e+00	2.289563e+00	1.000000e-05	1.000000e-05	2.988364e-01	2.955822e-01	4.403378e-01
2	2R_3437575_SNP	3437575	5	A	C	0.073	-5.067598e+00	4.282565e+00	1.953457e-01	1.000000e+05	2.385341e-01	2.361206e-01	2.390270e-01
2	2R_3437657_SNP	3437657	13	A	T	0.380	-5.322996e-01	2.332626e+00	1.000000e-05	1.000000e+05	8.197994e-01	8.139567e-01	8.142898e-01
2	2R_3437823_SNP	3437823	12	T	C	0.385	-4.751445e-01	2.319224e+00	1.000000e-05	1.000000e+05	8.379461e-01	8.083380e-01	8.086828e-01
2	2R_3437827_SNP	3437827	3	G	A	0.079	-3.846816e+00	4.079524e+00	7.315971e-02	9.532328e-02	3.471992e-01	3.615713e-01	5.232523e-01
2	2R_3438017_SNP	3438017	12	C	T	0.357	-2.405376e+00	2.349438e+00	1.000000e-05	1.000000e+05	3.075519e-01	2.942491e-01	2.967674e-01
2	2R_3438140_SNP	3438140	13	C	T	0.387	2.526204e+00	2.316299e+00	1.000000e-05	1.000000e-05	2.771656e-01	2.737375e-01	4.167853e-01
2	2R_3438205_SNP	3438205	12	T	G	0.378	-1.737812e-01	2.328830e+00	1.000000e-05	1.000000e+05	9.406138e-01	8.196024e-01	8.199237e-01
2	2R_3438316_SNP	3438316	10	A	G	0.234	-2.386181e+00	2.640214e+00	1.000000e-05	1.000000e-05	3.675406e-01	3.650551e-01	7.138207e-01
2	2R_3438462_SNP	3438462	4	C	T	0.113	-1.897024e+00	3.487770e+00	1.000000e-05	1.000000e-05	5.873021e-01	5.895206e-01	7.003008e-01
2	2R_3438476_SNP	3438476	11	C	A	0.396	2.199599e+00	2.298493e+00	1.000000e-05	1.000000e-05	3.400996e-01	3.372687e-01	4.608744e-01
2	2R_3438496_SNP	3438496	12	G	A	0.476	1.132979e+00	2.269738e+00	1.000000e-05	1.000000e+05	6.183832e-01	5.890977e-01	5.900630e-01
2	2R_3438580_SNP	3438580	10	T	A	0.324	2.173404e+00	2.390136e+00	1.000000e-05	1.000000e-05	3.646196e-01	3.620949e-01	4.797956e-01
2	2R_3438664_SNP	3438664	4	A	G	0.086	-2.316301e+00	3.911943e+00	1.000000e-05	1.000000e-05	5.546566e-01	5.559217e-01	7.728097e-01
2	2R_3439003_SNP	3439003	3	C	T	0.053	2.268036e+00	4.911418e+00	1.000000e-05	1.000000e-05	6.448934e-01	6.491151e-01	9.065582e-01
2	2R_3439032_SNP	3439032	14	A	T	0.404	8.762112e-01	2.315208e+00	1.000000e-05	1.000000e-05	7.056178e-01	7.125918e-01	8.355565e-01
2	2R_3439124_SNP	3439124	12	C	A	0.469	3.942019e-02	2.261942e+00	1.000000e-05	1.000000e+05	9.861184e-01	6.556049e-01	6.563426e-01
2	2R_3439202_SNP	3439202	23	A	G	0.477	1.009649e+00	2.353134e+00	1.000000e-05	1.000000e-05	6.684830e-01	6.736781e-01	9.065639e-01
2	2R_3439242_DEL	3439242	9	T	TTGTATATTTGTGTATAATGTAACACAATGCTCTCAGTT	0.130	-2.274674e+00	3.314216e+00	1.000000e-05	1.000000e-05	4.935452e-01	4.932966e-01	9.907316e-01
2	2R_3439394_SNP	3439394	14	A	C	0.362	9.933324e-01	2.372479e+00	1.000000e-05	1.000000e-05	6.760339e-01	6.815640e-01	7.754984e-01
2	2R_3439561_SNP	3439561	2	G	A	0.072	2.228172e+00	4.232979e+00	1.000000e-05	1.000000e-05	5.993889e-01	6.019907e-01	9.999104e-01
2	2R_3439604_SNP	3439604	11	T	G	0.431	8.401785e-01	2.271872e+00	1.000000e-05	1.000000e-05	7.120330e-01	7.193520e-01	7.768828e-01
2	2R_3439611_SNP	3439611	0	T	C	0.058	5.366980e-01	4.646086e+00	1.000000e-05	1.000000e+05	9.081885e-01	5.633493e-01	5.644139e-01
2	2R_3439630_SNP	3439630	14	C	T	0.390	2.722713e+00	2.323814e+00	1.000000e-05	1.000000e-05	2.431682e-01	2.395393e-01	3.328177e-01
2	2R_3439789_SNP	3439789	6	G	A	0.094	-2.711032e+00	3.782934e+00	1.000000e-05	1.000000e-05	4.746910e-01	4.740367e-01	6.475258e-01
2	2R_3439893_SNP	3439893	11	C	A	0.403	1.122849e+00	2.291029e+00	1.000000e-05	1.000000e-05	6.247648e-01	6.282326e-01	7.476242e-01
2	2R_3439952_DEL	3439952	23	C	CTACATTGC	0.508	-1.086246e-01	2.352098e+00	1.000000e-05	1.000000e+05	9.632258e-01	8.070256e-01	8.073732e-01
2	2R_3440017_SNP	3440017	18	A	C	0.518	-2.267248e+00	2.305111e+00	1.000000e-05	1.000000e-05	3.268877e-01	3.239084e-01	5.081381e-01
2	2R_3440311_SNP	3440311	1	T	G	0.078	1.066488e-01	4.089036e+00	1.000000e-05	1.000000e+05	9.792264e-01	7.690664e-01	7.694980e-01
2	2R_3440326_SNP	3440326	0	A	C	0.084	9.706256e-01	3.942825e+00	1.000000e-05	1.000000e-05	8.058788e-01	8.204758e-01	8.838754e-01
2	2R_3440359_SNP	3440359	17	T	C	0.507	-5.066860e-01	2.301555e+00	1.000000e-05	1.000000e-05	8.260502e-01	8.431971e-01	9.909564e-01
2	2R_3440475_SNP	3440475	1	G	A	0.084	-2.840697e+00	3.932318e+00	6.187568e-02	1.000000e+05	4.711600e-01	3.021022e-01	3.045686e-01
2	2R_3440542_SNP	3440542	11	A	T	0.347	-1.875120e+00	2.360381e+00	1.000000e-05	1.000000e+05	4.281929e-01	3.906311e-01	3.925440e-01
2	2R_3440559_INS	3440559	11	CGC	C	0.090	-1.102695e+00	3.923049e+00	1.000000e-05	1.000000e-05	7.790305e-01	7.909621e-01	9.212397e-01
2	2R_3440572_SNP	3440572	9	C	T	0.082	3.477618e-01	4.067595e+00	1.000000e-05	1.000000e+05	9.319798e-01	7.560379e-01	7.565002e-01
2	2R_3440718_SNP	3440718	6	A	G	0.074	-1.501575e+00	4.227802e+00	1.000000e-05	1.000000e-05	7.229571e-01	7.308940e-01	8.594376e-01
2	2R_3440722_SNP	3440722	10	T	A	0.152	3.578657e+00	3.112858e+00	1.000000e-05	1.000000e-05	2.520991e-01	2.485141e-01	3.015438e-01
2	2R_3441055_SNP	3441055	12	T	G	0.517	-5.952178e-01	2.258611e+00	1.000000e-05	1.000000e-05	7.924969e-01	8.056812e-01	9.423125e-01
2	2R_3441088_SNP	3441088	7	T	C	0.074	-2.311815e+00	4.224836e+00	1.000000e-05	1.000000e-05	5.850464e-01	5.871953e-01	7.501500e-01
2	2R_3441201_SNP	3441201	17	A	G	0.500	-2.072076e+00	2.292775e+00	1.000000e-05	1.000000e-05	3.675626e-01	3.650774e-01	4.452418e-01
2	2R_3441505_SNP	3441505	13	A	G	0.394	1.918503e+00	2.311931e+00	1.000000e-05	1.000000e-05	4.079379e-01	4.060518e-01	4.888081e-01
2	2R_3441558_SNP	3441558	13	G	A	0.366	1.157003e+00	2.349732e+00	1.000000e-05	1.000000e-05	6.231485e-01	6.265584e-01	6.684192e-01
2	2R_3441643_SNP	3441643	16	A	C	0.475	3.612770e-01	2.291986e+00	1.000000e-05	1.000000e+05	8.749606e-01	6.143979e-01	6.152718e-01
2	2R_3441739_SNP	3441739	14	C	G	0.496	-8.735303e-01	2.272504e+00	1.000000e-05	1.000000e-05	7.012259e-01	7.079709e-01	8.229360e-01
2	2R_3441919_SNP	3441919	6	C	A	0.067	-1.789396e-01	4.419043e+00	1.000000e-05	1.000000e+05	9.677534e-01	9.003309e-01	9.004989e-01
2	2R_3442114_SNP	3442114	11	A	G	0.104	-3.953057e-01	3.681687e+00	1.000000e-05	1.000000e+05	9.146364e-01	2.644379e-01	2.671551e-01
2	2R_3442198_SNP	3442198	10	G	A	0.283	3.638533e+00	2.472515e+00	1.000000e-05	1.000000e-05	1.431984e-01	1.395917e-01	2.344582e-01
2	2R_3442301_SNP	3442301	9	A	C	0.315	3.698648e+00	2.385391e+00	1.000000e-05	1.000000e-05	1.230912e-01	1.196302e-01	2.019906e-01
2	2R_3442639_SNP	3442639	9	A	G	0.075	-1.407341e+00	4.229963e+00	1.000000e-05	1.000000e-05	7.398134e-01	7.487900e-01	9.418657e-01
2	2R_3442689_SNP	3442689	14	G	C	0.546	-2.046501e+00	2.276572e+00	1.000000e-05	1.000000e-05	3.701066e-01	3.676560e-01	4.473386e-01
2	2R_3442717_SNP	3442717	3	A	C	0.066	-7.560214e-01	4.418529e+00	1.000000e-05	1.000000e-05	8.643707e-01	8.887627e-01	8.931398e-01
2	2R_3442779_SNP	3442779	14	T	G	0.461	-4.141933e-01	2.279769e+00	1.000000e-05	1.000000e-05	8.560742e-01	8.785018e-01	9.144284e-01
2	2R_3442805_SNP	3442805	8	A	G	0.109	-3.014068e+00	3.566699e+00	1.000000e-05	7.397616e-03	3.994066e-01	3.973366e-01	5.619387e-01
2	2R_3442825_SNP	3442825	8	C	T	0.109	-3.014068e+00	3.566699e+00	1.000000e-05	7.397616e-03	3.994066e-01	3.973366e-01	5.619387e-01
2	2R_3442888_SNP	3442888	16	A	G	0.381	3.587767e+00	2.342795e+00	1.000000e-05	1.000000e-05	1.277480e-01	1.242480e-01	2.239769e-01
2	2R_3442909_SNP	3442909	2	G	C	0.052	-4.401434e+00	4.985453e+00	1.379462e-01	1.554836e-01	3.787086e-01	4.120038e-01	6.325988e-01
2	2R_3442938_SNP	3442938	23	A	T	0.394	4.340379e+00	2.386694e+00	1.000000e-05	1.000000e-05	7.094504e-02	6.819126e-02	1.896150e-01
2	2R_3443005_SNP	3443005	17	A	G	0.377	-4.374473e+00	2.346094e+00	1.000000e-05	1.000000e-05	6.416900e-02	6.155290e-02	6.823617e-02
2	2R_3443007_SNP	3443007	13	C	A	0.387	-3.351066e+00	2.309258e+00	1.000000e-05	1.000000e+05	1.488004e-01	1.373581e-01	1.408289e-01
2	2R_3443030_SNP	3443030	14	G	T	0.369	-2.396626e+00	2.351999e+00	1.000000e-05	1.000000e+05	3.098344e-01	2.559298e-01	2.587040e-01
2	2R_3443099_SNP	3443099	13	A	G	0.155	-3.061437e+00	3.121032e+00	1.000000e-05	6.699770e-04	3.281980e-01	3.252326e-01	5.622482e-01
2	2R_3443135_SNP	3443135	14	T	G	0.156	-2.773971e+00	3.123772e+00	1.000000e-05	1.000000e-05	3.759333e-01	3.735634e-01	6.624933e-01
2	2R_3443154_SNP	3443154	12	C	A	0.161	-3.377633e+00	3.060317e+00	1.000000e-05	9.646490e-03	2.714730e-01	2.679503e-01	5.330920e-01
2	2R_3443171_SNP	3443171	9	T	G	0.171	-2.873719e+00	2.955708e+00	1.000000e-05	1.000000e-05	3.324655e-01	3.295474e-01	7.390388e-01
2	2R_3443174_SNP	3443174	11	A	T	0.174	-2.874308e+00	2.959977e+00	1.000000e-05	1.000000e-05	3.330623e-01	3.301508e-01	7.357074e-01
2	2R_3443178_SNP	3443178	11	T	C	0.167	-2.784333e+00	3.009497e+00	1.000000e-05	1.000000e-05	3.563377e-01	3.537051e-01	7.913324e-01
2	2R_3443188_SNP	3443188	12	C	A	0.189	-9.595362e-01	2.884852e+00	1.000000e-05	1.000000e-05	7.398855e-01	7.488668e-01	8.843230e-01
2	2R_3443189_SNP	3443189	14	A	G	0.177	-1.429667e+00	2.973851e+00	1.000000e-05	1.000000e-05	6.313882e-01	6.350970e-01	9.085554e-01
2	2R_3443202_SNP	3443202	12	C	T	0.168	-2.784110e+00	3.011929e+00	1.000000e-05	1.000000e-05	3.567634e-01	3.541363e-01	8.074898e-01
2	2R_3443214_SNP	3443214	13	G	A	0.394	-2.003249e+00	2.311906e+00	1.000000e-05	1.000000e+05	3.875860e-01	3.402829e-01	3.425025e-01
2	2R_3443220_SNP	3443220	11	T	A	0.396	-2.106103e+00	2.293276e+00	1.000000e-05	1.000000e+05	3.598739e-01	3.154660e-01	3.178448e-01
2	2R_3443251_SNP	3443251	3	G	T	0.066	3.770007e+00	4.428220e+00	1.000000e-05	1.000000e-05	3.959091e-01	3.938332e-01	7.247992e-01
2	2R_3443255_SNP	3443255	14	G	A	0.170	-2.909997e+00	3.015975e+00	1.000000e-05	1.000000e-05	3.361469e-01	3.332703e-01	7.469786e-01
2	2R_3443257_SNP	3443257	14	T	G	0.170	-2.902776e+00	3.015946e+00	1.000000e-05	1.000000e-05	3.373393e-01	3.344763e-01	6.698069e-01
2	2R_3443304_SNP	3443304	10	T	G	0.186	-3.378208e+00	2.865758e+00	1.000000e-05	1.000000e-05	2.403124e-01	2.366710e-01	5.512702e-01
2	2R_3443326_SNP	3443326	11	G	T	0.160	-2.416778e+00	3.063383e+00	1.000000e-05	1.000000e-05	4.313848e-01	4.298964e-01	8.248810e-01
2	2R_3443340_SNP	3443340	10	T	A	0.166	-2.869239e+00	3.006375e+00	1.000000e-05	1.000000e-05	3.414041e-01	3.385884e-01	6.996025e-01
2	2R_3443376_SNP	3443376	15	A	T	0.143	-3.325000e+00	3.249610e+00	1.000000e-05	6.086605e-03	3.078392e-01	3.046412e-01	6.343849e-01
2	2R_3443413_INS	3443413	31	TT	T	0.065	-6.309589e+00	5.057647e+00	3.184240e-01	5.438336e-01	2.141202e-01	2.420663e-01	3.169205e-01
2	2R_3443506_SNP	3443506	6	C	T	0.081	-2.279011e+00	4.059714e+00	1.000000e-05	1.000000e-05	5.753705e-01	5.772273e-01	8.017838e-01
2	2R_3443625_SNP	3443625	15	A	G	0.436	-1.662182e+00	2.300274e+00	1.000000e-05	1.000000e+05	4.710350e-01	3.257194e-01	3.280319e-01
2	2R_3443627_SNP	3443627	14	C	A	0.440	-1.413452e+00	2.290769e+00	1.000000e-05	1.000000e+05	5.381441e-01	3.798661e-01	3.818425e-01
2	2R_3443648_SNP	3443648	4	T	C	0.073	-2.010950e+00	4.227176e+00	1.000000e-05	1.000000e-05	6.349573e-01	6.387988e-01	8.845914e-01
2	2R_3443763_SNP	3443763	13	A	G	0.408	-2.224309e+00	2.302426e+00	1.000000e-05	1.000000e+05	3.355428e-01	2.623745e-01	2.651055e-01
2	2R_3443840_DEL	3443840	31	C	CCA	0.395	-1.722921e-01	2.488343e+00	1.000000e-05	1.000000e+05	9.448898e-01	9.774082e-01	9.774454e-01
2	2R_3443843_DEL	3443843	31	A	AA	0.113	2.889667e+00	3.852751e+00	1.000000e-05	1.000000e-05	4.543978e-01	4.533362e-01	4.949867e-01
2	2R_3443864_SNP	3443864	3	G	A	0.099	6.049138e+00	3.638384e+00	1.000000e-05	1.000000e-05	9.845547e-02	9.526076e-02	1.290458e-01
2	2R_3443881_SNP	3443881	0	T	C	0.097	5.742711e+00	3.636464e+00	1.000000e-05	1.000000e-05	1.163686e-01	1.129699e-01	1.437970e-01
2	2R_3443925_SNP	3443925	5	A	G	0.113	3.817330e+00	3.464657e+00	1.000000e-05	1.000000e-05	2.722939e-01	2.688315e-01	9.151348e-01
2	2R_3444077_SNP	3444077	8	C	T	0.088	-9.775840e-01	3.919970e+00	1.000000e-05	1.000000e-05	8.033992e-01	8.177200e-01	8.287907e-01
2	2R_3444091_SNP	3444091	16	A	T	0.396	-2.053021e+00	2.339643e+00	1.000000e-05	1.000000e+05	3.816035e-01	2.927012e-01	2.952297e-01
2	2R_3444152_SNP	3444152	10	G	A	0.097	-6.083558e-01	3.796667e+00	1.000000e-05	1.000000e+05	8.729093e-01	8.148369e-01	8.151681e-01
2	2R_3444157_SNP	3444157	17	G	T	0.428	-1.429884e+00	2.319729e+00	1.000000e-05	1.000000e+05	5.385518e-01	3.245503e-01	3.268703e-01
2	2R_3444437_SNP	3444437	19	G	C	0.456	-1.947260e+00	2.323665e+00	1.000000e-05	1.000000e+05	4.033396e-01	1.372952e-01	1.407663e-01
2	2R_3444440_SNP	3444440	10	T	C	0.062	-2.818850e+00	4.656222e+00	2.068232e-02	1.000000e-05	5.458199e-01	5.564273e-01	8.677303e-01
2	2R_3444570_SNP	3444570	13	T	A	0.528	-1.324277e+00	2.266045e+00	1.000000e-05	1.000000e+05	5.598177e-01	3.135120e-01	3.159036e-01
2	2R_3444964_SNP	3444964	7	T	G	0.101	-6.105544e-01	3.676686e+00	1.000000e-05	1.000000e+05	8.683296e-01	7.812079e-01	7.816118e-01
2	2R_3445414_SNP	3445414	19	G	A	0.426	2.719984e+00	2.331416e+00	1.000000e-05	1.000000e-05	2.451724e-01	2.415528e-01	3.444007e-01
2	2R_3445740_SNP	3445740	14	G	C	0.418	2.592482e+00	2.297663e+00	1.000000e-05	1.000000e-05	2.609658e-01	2.574307e-01	4.753128e-01
2	2R_3445786_SNP	3445786	8	T	C	0.082	-3.847215e+00	4.076201e+00	4.397281e-02	5.060213e-02	3.467576e-01	3.544812e-01	6.557189e-01
2	2R_3446160_DEL	3446160	10	G	GT	0.172	2.013543e-01	2.968983e+00	1.000000e-05	1.000000e+05	9.460186e-01	3.647830e-01	3.668503e-01
2	2R_3446452_SNP	3446452	14	C	A	0.511	1.339627e+00	2.273210e+00	1.000000e-05	1.000000e-05	5.565279e-01	5.578446e-01	8.500242e-01
2	2R_3446569_SNP	3446569	10	C	A	0.159	2.575511e-01	3.072005e+00	1.000000e-05	1.000000e+05	9.332955e-01	7.383627e-01	7.388684e-01
2	2R_3446689_SNP	3446689	9	T	C	0.322	-3.954506e-01	2.396643e+00	1.000000e-05	1.000000e+05	8.691617e-01	5.777406e-01	5.787489e-01
2	2R_3446704_SNP	3446704	8	G	A	0.095	-2.089942e+00	3.790070e+00	1.000000e-05	1.000000e-05	5.821517e-01	5.842121e-01	7.898123e-01
2	2R_3446786_SNP	3446786	14	C	T	0.511	-5.983375e-01	2.278443e+00	1.000000e-05	1.000000e-05	7.932082e-01	8.064630e-01	8.108146e-01
2	2R_3447548_SNP	3447548	10	T	G	0.476	-7.536904e-01	2.244107e+00	1.000000e-05	1.000000e+05	7.374448e-01	7.196362e-01	7.201900e-01
2	2R_3447580_SNP	3447580	5	C	T	0.093	-1.758171e+00	3.785463e+00	1.000000e-05	1.000000e-05	6.429875e-01	6.471351e-01	8.756357e-01
2	2R_3447644_SNP	3447644	4	A	C	0.079	8.207515e-01	4.071923e+00	1.000000e-05	1.000000e-05	8.405274e-01	8.599354e-01	9.836326e-01
2	2R_3447854_SNP	3447854	15	T	C	0.386	2.058884e+00	2.337041e+00	1.000000e-05	1.000000e-05	3.797200e-01	3.774039e-01	6.366555e-01
2	2R_3447905_SNP	3447905	12	T	C	0.497	1.235890e-02	2.257370e+00	1.000000e-05	1.000000e+05	9.956389e-01	9.416983e-01	9.417950e-01
2	2R_3448055_SNP	3448055	5	T	C	0.067	2.384707e+00	4.413094e+00	1.000000e-05	1.000000e+05	5.897323e-01	4.025919e-01	4.044356e-01
2	2R_3448067_SNP	3448067	11	T	C	0.375	2.180027e+00	2.317097e+00	1.000000e-05	1.000000e-05	3.482776e-01	3.455443e-01	5.615679e-01
2	2R_3448173_SNP	3448173	2	A	G	0.059	2.269932e+00	4.636385e+00	1.000000e-05	1.000000e-05	6.251292e-01	6.286100e-01	9.519349e-01
2	2R_3448223_SNP	3448223	9	C	T	0.103	-5.885556e-01	3.678022e+00	1.000000e-05	1.000000e+05	8.730781e-01	8.551045e-01	8.553556e-01
2	2R_3448330_SNP	3448330	2	A	G	0.059	2.671910e+00	4.632036e+00	1.000000e-05	1.000000e-05	5.649057e-01	5.664580e-01	7.390835e-01
2	2R_3448818_SNP	3448818	4	A	G	0.073	3.949215e+00	4.213720e+00	1.000000e-05	1.000000e+05	3.501282e-01	2.611257e-01	2.638651e-01
2	2R_3449099_SNP	3449099	11	A	G	0.382	1.207623e+00	2.312456e+00	1.000000e-05	1.000000e-05	6.022738e-01	6.049697e-01	7.386276e-01
2	2R_3449100_SNP	3449100	15	T	A	0.386	1.532573e+00	2.339986e+00	1.000000e-05	1.000000e-05	5.134902e-01	5.137007e-01	6.525053e-01
2	2R_3449131_SNP	3449131	10	A	G	0.255	-2.648581e+00	2.561558e+00	1.000000e-05	1.000000e-05	3.027913e-01	2.995725e-01	8.267084e-01
2	2R_3449313_SNP	3449313	17	A	G	0.290	1.815168e+00	2.534229e+00	1.000000e-05	1.000000e-05	4.749294e-01	4.742801e-01	6.183860e-01
2	2R_3449417_SNP	3449417	17	T	C	0.471	1.561748e+00	2.303558e+00	1.000000e-05	1.000000e-05	4.988202e-01	4.986899e-01	6.134537e-01
2	2R_3449557_SNP	3449557	11	A	G	0.306	-7.689892e-01	2.449712e+00	1.000000e-05	1.000000e+05	7.540197e-01	6.033611e-01	6.042741e-01
2	2R_3449565_SNP	3449565	11	G	C	0.306	-7.689892e-01	2.449712e+00	1.000000e-05	1.000000e+05	7.540197e-01	6.033611e-01	6.042741e-01
2	2R_3449935_SNP	3449935	17	A	G	0.464	-3.385227e+00	2.298804e+00	1.000000e-05	1.000000e-05	1.429256e-01	1.393205e-01	2.679313e-01
2	2R_3449939_SNP	3449939	5	T	G	0.053	5.289035e+00	4.913479e+00	1.000000e-05	1.000000e-05	2.834389e-01	2.800576e-01	2.933632e-01
2	2R_3450092_DEL	3450092	12	A	AGAGCTTCGC	0.063	2.252692e-01	4.700904e+00	1.000000e-05	1.000000e+05	9.618426e-01	7.584118e-01	7.588684e-01
2	2R_3450096_SNP	3450096	24	T	C	0.053	3.907626e+00	5.249675e+00	1.000000e-05	1.000000e-05	4.578105e-01	4.568153e-01	7.021400e-01
2	2R_3450212_SNP	3450212	7	T	A	0.095	1.250426e+00	3.815158e+00	1.000000e-05	1.000000e+05	7.435502e-01	3.553438e-01	3.574691e-01
2	2R_3450281_SNP	3450281	17	T	A	0.449	1.351296e+00	2.306774e+00	1.000000e-05	1.000000e-05	5.588822e-01	5.602644e-01	7.779400e-01
2	2R_3450459_SNP	3450459	7	G	A	0.128	-2.718054e+00	3.309521e+00	1.000000e-05	1.000000e-05	4.127713e-01	4.109642e-01	5.806943e-01
2	2R_3450653_DEL	3450653	4	T	GCTATAATGACAGAGTACAGATCCAGG	0.053	1.707132e-01	4.912466e+00	1.000000e-05	1.000000e+05	9.723239e-01	6.146970e-01	6.155699e-01
2	2R_3450803_SNP	3450803	14	A	G	0.220	-2.283711e+00	2.738386e+00	1.000000e-05	1.000000e-05	4.056107e-01	4.036872e-01	9.496465e-01
2	2R_3450812_SNP	3450812	13	A	G	0.218	-2.364768e+00	2.735223e+00	1.000000e-05	1.000000e-05	3.886420e-01	3.864561e-01	9.321118e-01
2	2R_3451145_SNP	3451145	2	C	T	0.085	-6.182301e-01	3.912504e+00	1.000000e-05	1.000000e+05	8.746556e-01	6.524565e-01	6.532041e-01
2	2R_3451307_SNP	3451307	12	T	C	0.245	-4.444266e+00	2.628485e+00	2.182466e-02	1.000000e+05	9.292277e-02	8.823166e-02	9.177372e-02
2	2R_3451618_SNP	3451618	12	A	G	0.413	-1.489035e+00	2.294995e+00	1.000000e-05	1.000000e+05	5.174349e-01	4.035305e-01	4.053688e-01
2	2R_3451767_SNP	3451767	12	G	A	0.294	-1.174821e+00	2.487727e+00	1.000000e-05	1.000000e+05	6.374280e-01	5.094923e-01	5.107867e-01
2	2R_3451901_SNP	3451901	11	C	T	0.292	-4.050010e-01	2.481663e+00	1.000000e-05	1.000000e+05	8.705798e-01	8.145487e-01	8.148805e-01
2	2R_3451942_SNP	3451942	4	A	G	0.119	-6.749622e-01	3.395765e+00	1.000000e-05	1.000000e+05	8.427115e-01	8.494715e-01	8.497334e-01
2	2R_3452031_SNP	3452031	2	A	T	0.118	2.711210e-01	3.397057e+00	1.000000e-05	1.000000e+05	9.364929e-01	6.898273e-01	6.904628e-01
2	2R_3452054_SNP	3452054	9	A	G	0.377	2.997572e+00	2.296048e+00	1.000000e-05	1.000000e-05	1.936833e-01	1.899375e-01	4.323865e-01
2	2R_3452174_SNP	3452174	9	A	G	0.493	5.817513e-01	2.233324e+00	1.000000e-05	1.000000e-05	7.948409e-01	8.082594e-01	9.775962e-01
2	2R_3452457_SNP	3452457	10	A	T	0.393	2.425250e+00	2.287758e+00	1.000000e-05	1.000000e-05	2.907813e-01	2.874584e-01	6.246989e-01
2	2R_3452488_SNP	3452488	6	T	C	0.148	-9.764748e-01	3.118210e+00	1.000000e-05	1.000000e+05	7.545942e-01	7.632161e-01	7.636614e-01
2	2R_3452650_SNP	3452650	11	A	G	0.403	2.655992e+00	2.285545e+00	1.000000e-05	1.000000e-05	2.470233e-01	2.434126e-01	5.359459e-01
2	2R_3452837_SNP	3452837	11	A	G	0.264	-1.651082e+00	2.566075e+00	1.000000e-05	1.000000e+05	5.209167e-01	4.298260e-01	4.315178e-01
2	2R_3453028_SNP	3453028	7	A	G	0.135	-2.417570e+00	3.239667e+00	1.000000e-05	1.000000e-05	4.566749e-01	4.556576e-01	5.785008e-01
2	2R_3453050_SNP	3453050	14	C	T	0.440	2.704283e-01	2.292037e+00	1.000000e-05	1.000000e+05	9.062345e-01	7.806224e-01	7.810276e-01
2	2R_3453170_SNP	3453170	6	G	A	0.114	-2.882629e+00	3.469390e+00	1.000000e-05	1.000000e-05	4.073476e-01	4.054520e-01	5.243038e-01
2	2R_3453323_DEL	3453323	3	C	CC	0.053	1.431157e+00	4.907051e+00	1.000000e-05	1.000000e-05	7.709494e-01	7.821966e-01	8.389585e-01
2	2R_3453340_SNP	3453340	5	A	G	0.127	-3.339343e+00	3.303235e+00	6.226475e-03	2.383474e-02	3.136560e-01	3.116612e-01	4.255709e-01
2	2R_3453356_SNP	3453356	3	G	A	0.053	-1.292031e+00	4.900799e+00	1.000000e-05	1.000000e+05	7.924169e-01	4.731171e-01	4.745842e-01
2	2R_3453400_SNP	3453400	9	T	A	0.473	3.151544e-01	2.238850e+00	1.000000e-05	1.000000e+05	8.882410e-01	8.588648e-01	8.591087e-01
2	2R_3453493_SNP	3453493	2	T	C	0.072	6.919953e-01	4.223155e+00	1.000000e-05	1.000000e+05	8.700611e-01	7.675239e-01	7.679591e-01
2	2R_3453813_SNP	3453813	5	A	G	0.147	-1.567328e+00	3.112324e+00	1.000000e-05	1.000000e+05	6.152801e-01	6.013397e-01	6.022600e-01
2	2R_3453949_SNP	3453949	6	T	C	0.148	-9.784982e-01	3.118112e+00	1.000000e-05	1.000000e+05	7.540947e-01	7.639759e-01	7.644194e-01
2	2R_3453959_SNP	3453959	9	G	T	0.452	1.206319e+00	2.245029e+00	1.000000e-05	1.000000e-05	5.918263e-01	5.941862e-01	9.340170e-01
2	2R_3454125_SNP	3454125	18	C	G	0.504	-1.433656e+00	2.310083e+00	1.000000e-05	1.000000e-05	5.357870e-01	5.365498e-01	5.507765e-01
2	2R_3454371_SNP	3454371	15	A	C	0.443	2.415403e+00	2.295667e+00	1.000000e-05	1.000000e-05	2.943972e-01	2.911046e-01	3.920613e-01
2	2R_3454448_SNP	3454448	6	C	G	0.094	-1.908900e+00	3.788862e+00	1.000000e-05	1.000000e-05	6.151181e-01	6.182463e-01	7.433389e-01
2	2R_3454892_SNP	3454892	0	T	G	0.077	-1.289728e+00	4.055092e+00	1.000000e-05	1.000000e+05	7.508825e-01	5.087749e-01	5.100725e-01
2	2R_3455052_SNP	3455052	2	T	A	0.078	5.112533e+00	4.043289e+00	1.000000e-05	1.000000e-05	2.080043e-01	2.042691e-01	3.999853e-01
2	2R_3455338_SNP	3455338	12	T	C	0.343	8.092547e-01	2.381014e+00	1.000000e-05	1.000000e-05	7.344174e-01	7.430488e-01	8.313234e-01
2	2R_3455342_SNP	3455342	0	T	C	0.052	-2.769287e+00	4.933306e+00	4.267741e-02	1.000000e+05	5.753890e-01	5.017256e-01	5.030556e-01
2	2R_3455345_SNP	3455345	13	C	T	0.394	4.227522e-02	2.326323e+00	1.000000e-05	1.000000e+05	9.855250e-01	9.365537e-01	9.366591e-01
2	2R_3455474_SNP	3455474	0	A	T	0.052	1.238676e+01	4.798159e+00	1.000000e-05	1.000000e-05	1.078036e-02	9.966026e-03	4.223573e-02
2	2R_3455507_SNP	3455507	4	A	T	0.053	3.630643e+00	4.914499e+00	1.000000e-05	1.000000e+05	4.611911e-01	2.141239e-01	2.171743e-01
2	2R_3455658_SNP	3455658	24	A	G	0.374	4.596502e-01	2.436325e+00	1.000000e-05	1.000000e+05	8.506068e-01	7.715298e-01	7.719557e-01
2	2R_3455671_SNP	3455671	17	G	A	0.058	4.114300e+00	4.919605e+00	1.000000e-05	1.000000e+05	4.042951e-01	1.673827e-01	1.707133e-01
2	2R_3455703_SNP	3455703	29	A	T	0.357	-1.731503e+00	2.505942e+00	1.000000e-05	1.000000e+05	4.906452e-01	4.208040e-01	4.225453e-01
2	2R_3455852_SNP	3455852	14	G	A	0.397	-8.327721e-02	2.331000e+00	1.000000e-05	1.000000e+05	9.715477e-01	8.083202e-01	8.086650e-01
2	2R_3456088_SNP	3456088	15	G	A	0.314	2.242067e-01	2.457128e+00	1.000000e-05	1.000000e+05	9.274161e-01	9.665014e-01	9.665566e-01
2	2R_3456099_SNP	3456099	14	A	C	0.319	1.182222e+00	2.436141e+00	1.000000e-05	1.000000e-05	6.281732e-01	6.317642e-01	7.677449e-01
2	2R_3456179_SNP	3456179	8	A	G	0.245	-4.144364e+00	2.576893e+00	9.882974e-02	1.000000e+05	1.098491e-01	1.043709e-01	1.079217e-01
2	2R_3456199_SNP	3456199	7	T	G	0.203	-2.648788e+00	2.750868e+00	1.000000e-05	1.000000e-05	3.371312e-01	3.342658e-01	3.398025e-01
2	2R_3456227_SNP	3456227	6	A	C	0.208	-3.435701e+00	2.713654e+00	2.127391e-02	1.000000e+05	2.074218e-01	1.894027e-01	1.926075e-01
2	2R_3456238_SNP	3456238	6	G	C	0.208	-3.651916e+00	2.713630e+00	3.492711e-02	8.433721e-02	1.803813e-01	1.799046e-01	1.952760e-01
2	2R_3456257_SNP	3456257	7	T	A	0.203	-3.341060e+00	2.750264e+00	1.877092e-02	5.796851e-02	2.263206e-01	2.248288e-01	2.436356e-01
2	2R_3456275_SNP	3456275	6	T	A	0.201	-2.973803e+00	2.747133e+00	1.000000e-05	2.495320e-02	2.807397e-01	2.770737e-01	2.919098e-01
2	2R_3456302_SNP	3456302	14	G	A	0.539	-1.639056e+00	2.276038e+00	1.000000e-05	1.000000e+05	4.725473e-01	4.164033e-01	4.181690e-01
2	2R_3457186_SNP	3457186	1	T	A	0.084	2.415815e+00	3.907169e+00	1.000000e-05	1.000000e-05	5.373008e-01	5.381027e-01	8.974508e-01
2	2R_3457569_SNP	3457569	7	A	G	0.088	-1.721853e+00	3.920022e+00	1.000000e-05	1.000000e-05	6.611072e-01	6.659866e-01	7.863361e-01
2	2R_3457696_SNP	3457696	7	T	A	0.101	-2.117025e+00	3.673722e+00	1.000000e-05	1.000000e-05	5.652905e-01	5.668539e-01	6.923565e-01
2	2R_3457758_SNP	3457758	10	G	C	0.359	1.044381e+00	2.336126e+00	1.000000e-05	1.000000e-05	6.554705e-01	6.601158e-01	8.106875e-01
2	2R_3457962_SNP	3457962	0	A	G	0.058	-9.569764e-01	4.637113e+00	1.000000e-05	1.000000e+05	8.367755e-01	6.426601e-01	6.434390e-01
2	2R_3458313_SNP	3458313	4	C	A	0.053	3.589647e+00	4.913310e+00	1.000000e-05	1.000000e+05	4.661503e-01	2.182905e-01	2.213140e-01
2	2R_3458359_SNP	3458359	6	T	C	0.101	-3.000161e+00	3.668472e+00	2.711376e-03	1.119955e-02	4.147384e-01	4.137438e-01	5.215418e-01
2	2R_3458572_SNP	3458572	8	C	T	0.102	-1.907607e+00	3.677847e+00	1.000000e-05	1.000000e-05	6.047418e-01	6.075191e-01	7.541081e-01
2	2R_3458704_SNP	3458704	3	T	C	0.053	3.644793e+00	4.911860e+00	1.000000e-05	1.000000e+05	4.592086e-01	2.110126e-01	2.140829e-01
2	2R_3458911_SNP	3458911	5	A	G	0.147	3.539573e-01	3.117389e+00	1.000000e-05	1.000000e+05	9.097500e-01	8.979010e-01	8.980733e-01
2	2R_3458977_SNP	3458977	8	A	G	0.136	-1.045301e+00	3.246746e+00	1.000000e-05	1.000000e+05	7.479303e-01	2.764218e-01	2.790588e-01
2	2R_3459058_SNP	3459058	9	T	A	0.295	2.361734e+00	2.442572e+00	1.000000e-05	1.000000e-05	3.351276e-01	3.322394e-01	5.410775e-01
2	2R_3459235_SNP	3459235	7	C	T	0.372	1.895253e+00	2.292685e+00	1.000000e-05	1.000000e-05	4.097299e-01	4.078730e-01	7.345144e-01
2	2R_3459578_SNP	3459578	13	C	T	0.458	-7.169847e-01	2.278958e+00	1.000000e-05	1.000000e+05	7.534886e-01	6.701970e-01	6.708900e-01
2	2R_3459995_SNP	3459995	9	C	T	0.315	-1.316328e+00	2.402834e+00	1.000000e-05	1.000000e-05	5.846170e-01	5.867527e-01	8.824772e-01
2	2R_3460064_SNP	3460064	20	C	G	0.526	-1.920842e+00	2.332752e+00	1.000000e-05	1.000000e-05	4.115573e-01	4.097303e-01	4.320410e-01
2	2R_3460076_SNP	3460076	17	G	A	0.471	-2.155402e+00	2.314577e+00	1.000000e-05	1.000000e-05	3.532117e-01	3.505395e-01	4.626849e-01
2	2R_3460231_SNP	3460231	14	A	T	0.489	-2.206397e+00	2.282046e+00	1.000000e-05	1.000000e-05	3.351547e-01	3.322668e-01	4.312626e-01
2	2R_3460232_SNP	3460232	14	A	C	0.482	-2.107196e+00	2.284948e+00	1.000000e-05	1.000000e-05	3.578819e-01	3.552691e-01	4.552940e-01
2	2R_3460236_SNP	3460236	17	G	T	0.471	-2.041102e+00	2.306599e+00	1.000000e-05	1.000000e-05	3.776101e-01	3.752639e-01	4.829137e-01
2	2R_3460241_SNP	3460241	16	T	C	0.475	-1.984292e+00	2.303683e+00	1.000000e-05	1.000000e-05	3.903984e-01	3.882388e-01	4.974644e-01
2	2R_3460461_SNP	3460461	17	T	C	0.493	-3.081988e+00	2.299023e+00	1.000000e-05	1.000000e-05	1.820622e-01	1.783230e-01	2.342596e-01
2	2R_3460475_SNP	3460475	9	T	C	0.178	4.746994e+00	2.926363e+00	1.000000e-05	1.000000e-05	1.068441e-01	1.035467e-01	1.192726e-01
2	2R_3460531_SNP	3460531	20	C	A	0.163	6.461911e+00	3.147749e+00	1.000000e-05	1.000000e-05	4.180008e-02	3.974686e-02	4.891800e-02
2	2R_3460702_SNP	3460702	2	T	G	0.052	3.568819e+00	4.911324e+00	1.000000e-05	1.000000e+05	4.685572e-01	2.171342e-01	2.201651e-01
2	2R_3460707_SNP	3460707	17	T	C	0.290	-4.499788e-01	2.543176e+00	1.000000e-05	1.000000e+05	8.597944e-01	8.709223e-01	8.711435e-01
2	2R_3460729_SNP	3460729	11	C	T	0.354	-8.822971e-03	2.353521e+00	1.000000e-05	1.000000e+05	9.970138e-01	7.135242e-01	7.140943e-01
2	2R_3460786_SNP	3460786	5	G	A	0.120	-4.146874e+00	3.387431e+00	5.365637e-02	8.550922e-02	2.227729e-01	2.259899e-01	3.026172e-01
2	2R_3461005_SNP	3461005	12	A	T	0.462	4.610020e-01	2.276087e+00	1.000000e-05	1.000000e-05	8.397643e-01	8.590417e-01	8.902753e-01
2	2R_3461028_SNP	3461028	8	A	G	0.143	1.010165e+00	3.187762e+00	1.000000e-05	1.000000e+05	7.517632e-01	5.053367e-01	5.066501e-01
2	2R_3461050_SNP	3461050	13	G	T	0.324	4.113121e-01	2.421984e+00	1.000000e-05	1.000000e-05	8.653740e-01	8.900247e-01	9.992737e-01
2	2R_3461051_SNP	3461051	9	G	C	0.452	1.367086e+00	2.257066e+00	1.000000e-05	1.000000e-05	5.456228e-01	5.466432e-01	7.606338e-01
2	2R_3461494_SNP	3461494	5	C	T	0.127	-3.910161e+00	3.307151e+00	3.792542e-02	6.427930e-02	2.389189e-01	2.406172e-01	3.361454e-01
2	2R_3461642_SNP	3461642	8	G	A	0.231	3.525613e+00	2.624305e+00	1.000000e-05	1.000000e-05	1.811297e-01	1.773916e-01	2.736947e-01
2	2R_3461700_SNP	3461700	5	C	T	0.073	1.531556e+00	4.229344e+00	1.000000e-05	1.000000e+05	7.177607e-01	3.764067e-01	3.784037e-01
2	2R_3461707_DEL	3461707	4	T	TACGATACGATACGA	0.079	2.432507e-01	4.060220e+00	1.000000e-05	1.000000e+05	9.523054e-01	6.205841e-01	6.214367e-01
2	2R_3461723_INS	3461723	4	AAACCAC	A	0.079	2.432507e-01	4.060220e+00	1.000000e-05	1.000000e+05	9.523054e-01	6.205841e-01	6.214367e-01
2	2R_3461868_SNP	3461868	12	T	A	0.322	-1.282531e+00	2.413541e+00	1.000000e-05	1.000000e+05	5.959243e-01	5.619216e-01	5.629920e-01
2	2R_3461932_SNP	3461932	9	A	G	0.432	2.059873e-01	2.255090e+00	1.000000e-05	1.000000e+05	9.273401e-01	8.853147e-01	8.855096e-01
2	2R_3461984_SNP	3461984	11	C	T	0.361	-2.213124e+00	2.336576e+00	1.000000e-05	1.000000e+05	3.450577e-01	3.318157e-01	3.340891e-01
2	2R_3462056_SNP	3462056	6	G	A	0.134	4.562187e-01	3.263150e+00	1.000000e-05	1.000000e-05	8.889957e-01	9.217713e-01	9.595051e-01
2	2R_3462121_DEL	3462121	10	A	AA	0.076	-1.238009e+00	4.232880e+00	1.000000e-05	1.000000e-05	7.703228e-01	7.815187e-01	9.053869e-01
2	2R_3462129_SNP	3462129	8	G	T	0.075	4.207631e+00	4.233830e+00	1.000000e-05	1.000000e+05	3.218938e-01	1.933330e-01	1.965140e-01
2	2R_3462148_SNP	3462148	8	C	A	0.306	3.713970e+00	2.398332e+00	1.000000e-05	1.000000e-05	1.235662e-01	1.201011e-01	3.355217e-01
2	2R_3462203_SNP	3462203	11	C	T	0.382	-1.383918e+00	2.313813e+00	1.000000e-05	1.000000e-05	5.506559e-01	5.518116e-01	6.932830e-01
2	2R_3462707_SNP	3462707	11	T	C	0.465	1.345062e+00	2.255017e+00	1.000000e-05	1.000000e-05	5.517450e-01	5.529304e-01	9.355990e-01
2	2R_3462722_SNP	3462722	9	T	C	0.452	1.451683e+00	2.245140e+00	1.000000e-05	1.000000e-05	5.188729e-01	5.192128e-01	9.011465e-01
2	2R_3463361_SNP	3463361	4	G	A	0.344	3.725025e+00	2.305295e+00	1.000000e-05	1.000000e-05	1.081991e-01	1.048863e-01	3.590393e-01
2	2R_3463587_SNP	3463587	14	T	C	0.461	9.818271e-01	2.278457e+00	1.000000e-05	1.000000e-05	6.671388e-01	6.722755e-01	7.294628e-01
2	2R_3463662_SNP	3463662	6	T	C	0.389	2.244452e+00	2.261285e+00	1.000000e-05	1.000000e-05	3.225038e-01	3.194780e-01	5.874720e-01
2	2R_3463822_SNP	3463822	9	T	C	0.089	-1.957853e+00	3.919650e+00	1.000000e-05	1.000000e-05	6.181517e-01	6.213853e-01	7.316072e-01
2	2R_3464000_SNP	3464000	12	A	C	0.462	-2.240492e+00	2.258712e+00	1.000000e-05	1.000000e-05	3.228065e-01	3.197838e-01	4.130879e-01
2	2R_3464080_SNP	3464080	10	G	T	0.393	3.046162e+00	2.281008e+00	1.000000e-05	1.000000e-05	1.837269e-01	1.799859e-01	4.320030e-01
2	2R_3464352_SNP	3464352	8	G	A	0.320	1.069658e+00	2.389703e+00	1.000000e-05	1.000000e+05	6.550711e-01	5.679721e-01	5.690184e-01
2	2R_3464369_SNP	3464369	7	C	G	0.318	1.073124e+00	2.385012e+00	1.000000e-05	1.000000e+05	6.533912e-01	5.725087e-01	5.735372e-01
2	2R_3464501_SNP	3464501	12	T	C	0.364	-1.091180e-01	2.349301e+00	1.000000e-05	1.000000e+05	9.630149e-01	9.647729e-01	9.648310e-01
2	2R_3464516_SNP	3464516	10	G	A	0.372	1.673386e-01	2.319471e+00	1.000000e-05	1.000000e+05	9.425812e-01	9.851804e-01	9.852047e-01
2	2R_3464517_SNP	3464517	10	A	T	0.366	6.706126e-02	2.329644e+00	1.000000e-05	1.000000e+05	9.770730e-01	9.594402e-01	9.595071e-01
2	2R_3464962_SNP	3464962	4	G	A	0.053	4.215959e+00	4.890802e+00	1.000000e-05	1.000000e+05	3.900355e-01	2.950377e-01	2.975508e-01
2	2R_3465209_SNP	3465209	9	T	A	0.178	-1.054331e+00	2.921550e+00	1.000000e-05	1.000000e-05	7.186897e-01	7.263805e-01	7.558424e-01
2	2R_3465457_SNP	3465457	8	T	C	0.082	-3.039254e+00	4.091960e+00	6.581360e-02	1.000000e+05	4.587866e-01	2.668290e-01	2.695302e-01
2	2R_3465624_SNP	3465624	6	T	G	0.081	-2.225329e+00	4.060648e+00	1.000000e-05	1.000000e+05	5.844800e-01	3.623359e-01	3.644182e-01
2	2R_3465837_SNP	3465837	3	A	G	0.059	6.216452e+00	4.611777e+00	1.000000e-05	1.000000e-05	1.796794e-01	1.759433e-01	2.529476e-01
2	2R_3466392_SNP	3466392	1	A	G	0.071	4.711506e+00	4.205075e+00	1.000000e-05	1.000000e-05	2.642963e-01	2.607816e-01	4.572447e-01
2	2R_3466578_SNP	3466578	10	A	G	0.324	2.800210e+00	2.395506e+00	1.000000e-05	1.000000e-05	2.442565e-01	2.406326e-01	3.244234e-01
2	2R_3466590_SNP	3466590	7	T	C	0.108	5.090076e+00	3.549640e+00	1.000000e-05	1.000000e-05	1.536349e-01	1.499746e-01	3.046229e-01
2	2R_3466964_SNP	3466964	4	T	C	0.139	-2.418778e+00	3.176581e+00	1.000000e-05	1.000000e-05	4.475737e-01	4.463817e-01	5.641603e-01
2	2R_3466966_SNP	3466966	8	A	C	0.286	-2.267986e+00	2.463290e+00	1.000000e-05	1.000000e+05	3.586585e-01	2.986945e-01	3.011834e-01
2	2R_3467122_SNP	3467122	8	G	A	0.442	2.027191e+00	2.235206e+00	1.000000e-05	1.000000e-05	3.658756e-01	3.633678e-01	4.678141e-01
2	2R_3467459_SNP	3467459	2	T	A	0.065	5.299297e+00	4.402139e+00	1.000000e-05	1.000000e-05	2.305380e-01	2.268585e-01	3.833271e-01
2	2R_3467479_SNP	3467479	7	T	C	0.453	1.423728e+00	2.225468e+00	1.000000e-05	1.000000e-05	5.233025e-01	5.237508e-01	6.455349e-01
2	2R_3467512_SNP	3467512	8	G	A	0.333	-2.265179e+00	2.360333e+00	1.000000e-05	1.000000e+05	3.387372e-01	3.198543e-01	3.222046e-01
2	2R_3467531_INS	3467531	19	C	CATTTC	0.324	-1.606086e+00	2.475065e+00	1.000000e-05	1.000000e+05	5.173781e-01	3.295528e-01	3.318407e-01
2	2R_3467940_SNP	3467940	9	G	T	0.301	-3.529976e+00	2.422240e+00	1.000000e-05	1.000000e-05	1.470912e-01	1.434628e-01	1.562492e-01
2	2R_3468119_SNP	3468119	6	G	A	0.107	-2.004321e+00	3.568707e+00	1.000000e-05	1.000000e-05	5.751899e-01	5.770413e-01	5.793569e-01
2	2R_3468516_SNP	3468516	4	C	G	0.093	-3.259312e+00	3.785112e+00	1.733772e-02	2.723600e-02	3.905462e-01	3.932553e-01	4.852121e-01
2	2R_3468794_SNP	3468794	14	G	A	0.206	-4.001667e+00	2.806720e+00	9.086043e-04	2.548594e-02	1.559924e-01	1.522193e-01	3.090451e-01
2	2R_3468814_SNP	3468814	8	A	G	0.156	-4.870984e+00	3.072866e+00	7.102362e-02	1.134758e-01	1.150083e-01	1.157614e-01	2.068624e-01
2	2R_3469053_SNP	3469053	13	A	C	0.415	-1.156473e+00	2.318039e+00	1.000000e-05	1.000000e+05	6.185700e-01	6.076089e-01	6.085068e-01
2	2R_3469429_SNP	3469429	12	T	C	0.441	1.431148e+00	2.321114e+00	1.000000e-05	1.000000e-05	5.384354e-01	5.392667e-01	8.744726e-01
2	2R_3469552_SNP	3469552	5	T	C	0.093	3.722237e-03	3.792289e+00	1.000000e-05	1.000000e+05	9.992181e-01	7.607288e-01	7.611800e-01
2	2R_3469657_SNP	3469657	5	C	G	0.293	-1.485866e+00	2.423011e+00	1.000000e-05	1.000000e-05	5.406398e-01	5.415286e-01	5.908332e-01
2	2R_3469684_SNP	3469684	7	A	G	0.264	-8.399389e-01	2.527425e+00	1.000000e-05	1.000000e-05	7.400980e-01	7.490931e-01	7.949178e-01
2	2R_3469831_SNP	3469831	8	C	T	0.299	-1.905741e+00	2.427381e+00	1.000000e-05	1.000000e+05	4.336158e-01	4.246424e-01	4.263625e-01
2	2R_3469996_SNP	3469996	12	A	T	0.294	-9.960843e-01	2.476969e+00	1.000000e-05	1.000000e+05	6.881470e-01	6.169508e-01	6.178159e-01
2	2R_3469998_SNP	3469998	6	A	T	0.322	-1.407935e+00	2.367974e+00	1.000000e-05	1.000000e-05	5.530125e-01	5.542325e-01	6.274239e-01
2	2R_3470071_SNP	3470071	11	C	G	0.146	3.249243e+00	3.186111e+00	1.000000e-05	1.000000e-05	3.094368e-01	3.062801e-01	3.767944e-01
2	2R_3470147_SNP	3470147	13	A	G	0.479	1.055827e-01	2.302381e+00	1.000000e-05	1.000000e+05	9.634836e-01	7.580225e-01	7.584801e-01
2	2R_3470289_SNP	3470289	11	A	C	0.139	-4.130425e-01	3.252902e+00	1.000000e-05	1.000000e-05	8.991267e-01	9.374770e-01	9.613548e-01
2	2R_3470318_SNP	3470318	13	A	G	0.218	5.032634e+00	2.718541e+00	1.000000e-05	1.000000e-05	6.607756e-02	6.342134e-02	1.910580e-01
2	2R_3470321_SNP	3470321	17	T	C	0.268	-2.604589e+00	2.598405e+00	1.000000e-05	1.000000e+05	3.177532e-01	3.121330e-01	3.145335e-01
2	2R_3470498_SNP	3470498	12	G	C	0.259	-8.000468e-03	2.582329e+00	1.000000e-05	1.000000e+05	9.975321e-01	9.463013e-01	9.463902e-01
2	2R_3470601_SNP	3470601	15	C	T	0.479	-2.812853e+00	2.314224e+00	1.000000e-05	1.000000e-05	2.260743e-01	2.223802e-01	3.909131e-01
2	2R_3470627_SNP	3470627	6	C	G	0.376	4.570408e+00	2.294600e+00	1.000000e-05	1.000000e-05	4.818328e-02	4.595001e-02	8.973896e-02
2	2R_3470650_SNP	3470650	8	T	C	0.367	4.094432e+00	2.329476e+00	1.000000e-05	1.000000e-05	8.081806e-02	7.788581e-02	1.376709e-01
2	2R_3470651_SNP	3470651	7	T	C	0.196	-4.678577e+00	2.826854e+00	3.706862e-02	7.689078e-02	9.997828e-02	9.854907e-02	1.073999e-01
2	2R_3470794_SNP	3470794	9	G	T	0.432	-4.005432e+00	2.244734e+00	1.000000e-05	1.000000e-05	7.635874e-02	7.350404e-02	1.414255e-01
2	2R_3470844_SNP	3470844	2	T	C	0.085	-2.265781e+00	3.909303e+00	1.000000e-05	1.000000e-05	5.630513e-01	5.645509e-01	6.688442e-01
2	2R_3470941_SNP	3470941	14	C	A	0.369	4.200287e+00	2.370083e+00	1.000000e-05	1.000000e-05	7.836289e-02	7.547273e-02	1.729877e-01
2	2R_3471017_DEL	3471017	12	G	GAGCTTGGTCACTTGGAG	0.182	-1.113767e+00	2.924439e+00	1.000000e-05	1.000000e-05	7.038477e-01	7.107287e-01	7.208201e-01
2	2R_3471036_INS	3471036	9	TGC	T	0.199	-2.031788e+00	2.794426e+00	1.000000e-05	1.000000e+05	4.682918e-01	4.452043e-01	4.468140e-01
2	2R_3471043_SNP	3471043	10	T	G	0.200	-2.063438e+00	2.796770e+00	1.000000e-05	1.000000e+05	4.617775e-01	4.349072e-01	4.365716e-01
2	2R_3471063_SNP	3471063	9	G	T	0.192	-3.704598e+00	2.829330e+00	5.804375e-02	1.000000e+05	1.923899e-01	1.728399e-01	1.761407e-01
2	2R_3471086_SNP	3471086	9	C	T	0.199	-4.047199e+00	2.790374e+00	7.757123e-02	1.000000e+05	1.490033e-01	1.406109e-01	1.440689e-01
2	2R_3471097_SNP	3471097	3	A	G	0.053	-5.510422e+00	5.053923e+00	3.444548e-01	1.000000e+05	2.772952e-01	2.098990e-01	2.129764e-01
2	2R_3471154_SNP	3471154	9	G	A	0.308	2.918766e+00	2.452313e+00	1.000000e-05	1.000000e-05	2.358196e-01	2.321597e-01	4.075669e-01
2	2R_3471219_SNP	3471219	11	T	C	0.361	-3.054385e-01	2.383942e+00	1.000000e-05	1.000000e+05	8.982207e-01	7.994494e-01	7.998131e-01
2	2R_3471298_SNP	3471298	14	C	T	0.284	-4.245157e-02	2.571162e+00	1.000000e-05	1.000000e+05	9.868487e-01	6.880623e-01	6.887029e-01
2	2R_3471309_SNP	3471309	7	A	T	0.128	3.676384e-01	3.319855e+00	1.000000e-05	1.000000e+05	9.119692e-01	9.593029e-01	9.593700e-01
2	2R_3471480_SNP	3471480	10	C	T	0.303	2.779603e-01	2.439725e+00	1.000000e-05	1.000000e-05	9.094428e-01	9.566959e-01	9.809415e-01
2	2R_3471491_SNP	3471491	2	T	C	0.105	2.387823e-01	3.574604e+00	1.000000e-05	1.000000e+05	9.468290e-01	8.235250e-01	8.238383e-01
2	2R_3471525_SNP	3471525	12	A	G	0.413	3.511167e-01	2.327988e+00	1.000000e-05	1.000000e+05	8.803144e-01	5.046679e-01	5.059843e-01
2	2R_3471625_DEL	3471625	5	G	GGTGGATATACA	0.127	3.620325e+00	3.301066e+00	1.000000e-05	1.000000e+05	2.745010e-01	2.047830e-01	2.078929e-01
2	2R_3471672_SNP	3471672	11	G	A	0.243	-1.753828e+00	2.675268e+00	1.000000e-05	1.000000e-05	5.130913e-01	5.132923e-01	9.429002e-01
2	2R_3471842_SNP	3471842	5	G	A	0.073	4.507172e+00	4.260527e+00	1.000000e-05	1.000000e-05	2.917835e-01	2.884690e-01	4.564649e-01
2	2R_3471854_SNP	3471854	7	G	A	0.068	1.310325e+00	4.420762e+00	1.000000e-05	1.000000e+05	7.673273e-01	6.655874e-01	6.662943e-01
2	2R_3471908_SNP	3471908	7	G	A	0.054	8.760899e+00	4.884150e+00	1.000000e-05	1.000000e-05	7.484247e-02	7.201526e-02	1.236063e-01
2	2R_3472060_SNP	3472060	4	A	T	0.060	6.018735e+00	4.617534e+00	1.000000e-05	1.000000e-05	1.943912e-01	1.906455e-01	2.659711e-01
2	2R_3472148_SNP	3472148	2	C	T	0.065	8.311410e+00	4.401665e+00	1.000000e-05	1.000000e+05	6.089893e-02	3.135437e-02	3.423465e-02
2	2R_3472244_SNP	3472244	10	G	C	0.414	-3.406148e+00	2.268622e+00	1.000000e-05	1.000000e-05	1.353222e-01	1.317656e-01	2.324809e-01
2	2R_3472260_SNP	3472260	9	G	T	0.212	-6.925093e+00	2.719964e+00	1.376851e-01	2.055058e-01	1.189100e-02	1.167924e-02	2.836088e-02
2	2R_3472303_SNP	3472303	10	C	G	0.193	3.769075e+00	2.825234e+00	1.000000e-05	1.000000e+05	1.841745e-01	1.301010e-01	1.335978e-01
2	2R_3472412_SNP	3472412	1	T	A	0.097	4.459893e+00	3.654478e+00	1.000000e-05	1.000000e+05	2.242064e-01	1.673237e-01	1.706546e-01
2	2R_3472460_DEL	3472460	8	TAAACAAATACGA	T	0.218	-7.768739e+00	2.679371e+00	1.635457e-01	2.343516e-01	4.292168e-03	4.158808e-03	1.331060e-02
2	2R_3472494_SNP	3472494	7	G	A	0.216	-7.935239e+00	2.677501e+00	1.742719e-01	2.485846e-01	3.529964e-03	3.417558e-03	1.120610e-02
2	2R_3472583_SNP	3472583	4	A	G	0.099	8.077237e+00	3.613010e+00	1.000000e-05	1.000000e+05	2.683520e-02	2.318806e-02	2.578228e-02
2	2R_3472858_SNP	3472858	5	C	G	0.087	8.425466e-01	3.930854e+00	1.000000e-05	1.000000e+05	8.305678e-01	8.408152e-01	8.410939e-01
2	2R_3472916_INS	3472916	21	A	AT	0.366	-2.147427e+00	2.414675e+00	1.000000e-05	1.000000e+05	3.752346e-01	1.811141e-01	1.843679e-01
2	2R_3472979_SNP	3472979	5	T	C	0.067	1.404210e+00	4.434731e+00	1.000000e-05	1.000000e-05	7.519517e-01	7.617525e-01	8.462335e-01
2	2R_3472990_SNP	3472990	5	C	T	0.060	2.573758e-01	4.661880e+00	1.000000e-05	1.000000e+05	9.560448e-01	9.759858e-01	9.760254e-01
2	2R_3473003_SNP	3473003	4	A	G	0.212	-6.537746e+00	2.673503e+00	1.270686e-01	2.039003e-01	1.561181e-02	1.535705e-02	2.101993e-02
2	2R_3473148_SNP	3473148	7	A	T	0.446	6.011490e+00	2.277504e+00	1.000000e-05	1.000000e-05	9.168207e-03	8.446782e-03	5.023157e-02
2	2R_3473459_SNP	3473459	5	G	C	0.140	6.074763e+00	3.162027e+00	1.000000e-05	1.000000e-05	5.658305e-02	5.413762e-02	3.981325e-01
2	2R_3473732_SNP	3473732	2	C	A	0.072	2.539795e+00	4.223737e+00	1.000000e-05	1.000000e-05	5.485261e-01	5.496244e-01	5.786818e-01
2	2R_3473802_INS	3473802	10	T	TTAATGTCT	0.310	-3.608738e+00	2.433735e+00	1.000000e-05	1.000000e-05	1.401984e-01	1.366098e-01	1.677239e-01
2	2R_3473942_SNP	3473942	6	C	G	0.181	-4.873909e+00	2.854331e+00	6.884066e-02	1.000000e+05	8.976178e-02	8.149264e-02	8.501726e-02
2	2R_3474139_SNP	3474139	1	A	C	0.058	1.198875e-01	4.635994e+00	1.000000e-05	1.000000e+05	9.794028e-01	6.875559e-01	6.881979e-01
2	2R_3474237_SNP	3474237	8	C	T	0.238	1.720245e+00	2.611851e+00	1.000000e-05	1.000000e+05	5.111293e-01	4.263293e-01	4.280402e-01
2	2R_3474341_SNP	3474341	12	T	C	0.161	7.303655e-01	3.072845e+00	1.000000e-05	1.000000e-05	8.124464e-01	8.278110e-01	8.432933e-01
2	2R_3474767_SNP	3474767	10	T	A	0.434	5.501808e+00	2.231778e+00	1.000000e-05	1.000000e-05	1.480587e-02	1.377891e-02	4.629314e-02
2	2R_3474786_SNP	3474786	1	G	A	0.052	2.057544e+00	4.897365e+00	1.000000e-05	1.000000e+05	6.749817e-01	4.674181e-01	4.689137e-01
2	2R_3474812_SNP	3474812	11	A	G	0.424	5.135952e+00	2.249848e+00	1.000000e-05	1.000000e-05	2.382874e-02	2.239703e-02	6.207048e-02
2	2R_3474848_SNP	3474848	14	G	T	0.433	3.661353e+00	2.284362e+00	1.000000e-05	1.000000e-05	1.110571e-01	1.077129e-01	1.887177e-01
2	2R_3474867_SNP	3474867	11	T	C	0.431	3.520127e+00	2.261748e+00	1.000000e-05	1.000000e-05	1.216988e-01	1.182501e-01	2.013446e-01
2	2R_3475008_SNP	3475008	1	A	C	0.065	5.368773e+00	4.391611e+00	1.000000e-05	1.000000e-05	2.234083e-01	2.197063e-01	5.420484e-01
2	2R_3475046_SNP	3475046	1	C	T	0.065	5.368773e+00	4.391611e+00	1.000000e-05	1.000000e-05	2.234083e-01	2.197063e-01	5.420484e-01
2	2R_3475055_DEL	3475055	3	T	TGAT	0.059	6.051467e+00	4.619245e+00	1.000000e-05	1.000000e+05	1.921534e-01	2.467023e-02	2.732405e-02
2	2R_3475143_SNP	3475143	11	T	A	0.514	-7.982475e-02	2.250424e+00	1.000000e-05	1.000000e+05	9.717507e-01	8.716311e-01	8.718510e-01
2	2R_3475163_SNP	3475163	9	T	C	0.116	-6.129532e+00	3.513351e+00	1.946034e-01	3.173310e-01	8.306883e-02	8.721980e-02	1.098511e-01
2	2R_3475169_SNP	3475169	13	A	G	0.415	1.597844e-01	2.298949e+00	1.000000e-05	1.000000e+05	9.446804e-01	8.589893e-01	8.592329e-01
2	2R_3475170_SNP	3475170	2	C	A	0.085	4.298576e+00	3.897037e+00	1.000000e-05	1.000000e-05	2.717544e-01	2.682883e-01	3.930708e-01
2	2R_3475223_SNP	3475223	12	C	A	0.252	4.399131e+00	2.579489e+00	1.000000e-05	1.000000e-05	9.015746e-02	8.707790e-02	1.296834e-01
2	2R_3475355_SNP	3475355	7	T	A	0.122	-7.420601e+00	3.448012e+00	2.435188e-01	3.618658e-01	3.296511e-02	3.435262e-02	6.048794e-02
2	2R_3475375_SNP	3475375	3	T	C	0.099	3.027175e+00	3.662266e+00	1.000000e-05	1.000000e-05	4.097679e-01	4.079116e-01	6.258853e-01
2	2R_3475419_DEL	3475419	10	GCATGC	G	0.434	-2.555456e+00	2.301204e+00	1.000000e-05	1.000000e-05	2.685430e-01	2.650554e-01	3.543715e-01
2	2R_3475535_SNP	3475535	9	G	A	0.253	-5.094462e+00	2.551828e+00	1.063470e-01	2.106546e-01	4.767659e-02	4.765867e-02	6.522136e-02
2	2R_3475660_SNP	3475660	2	T	A	0.072	-1.206006e+00	4.225130e+00	1.000000e-05	1.000000e+05	7.756984e-01	9.545887e-02	9.901001e-02
2	2R_3475685_SNP	3475685	9	T	C	0.473	-3.778530e+00	2.319256e+00	1.000000e-05	1.000000e-05	1.053416e-01	1.020616e-01	1.486828e-01
2	2R_3475801_SNP	3475801	3	C	T	0.066	7.800779e-01	4.414601e+00	1.000000e-05	1.000000e-05	8.599761e-01	8.832907e-01	9.776989e-01
2	2R_3475863_SNP	3475863	10	G	A	0.372	3.915904e-01	2.320758e+00	1.000000e-05	1.000000e+05	8.662303e-01	8.101346e-01	8.104756e-01
2	2R_3476132_SNP	3476132	9	T	G	0.301	2.288539e-01	2.435027e+00	1.000000e-05	1.000000e+05	9.252456e-01	7.087585e-01	7.093413e-01
2	2R_3476283_SNP	3476283	1	C	T	0.078	3.163091e+00	4.050835e+00	1.000000e-05	1.000000e-05	4.361056e-01	4.347018e-01	5.867347e-01
2	2R_3476424_SNP	3476424	0	T	C	0.052	7.262492e-01	4.898759e+00	1.000000e-05	1.000000e+05	8.823406e-01	8.151249e-01	8.154555e-01
2	2R_3476425_SNP	3476425	9	T	C	0.308	5.220335e-01	2.420376e+00	1.000000e-05	1.000000e-05	8.295242e-01	8.471751e-01	9.483980e-01
2	2R_3476523_SNP	3476523	2	A	T	0.059	-2.974114e-01	4.659080e+00	1.000000e-05	1.000000e+05	9.491856e-01	6.035402e-01	6.044526e-01
2	2R_3476542_SNP	3476542	9	G	C	0.281	4.079052e+00	2.463077e+00	1.000000e-05	1.000000e+05	9.976864e-02	7.441964e-02	7.791499e-02
2	2R_3476607_SNP	3476607	5	A	C	0.053	-4.442693e-01	4.904376e+00	1.000000e-05	1.000000e+05	9.279406e-01	8.765081e-01	8.767190e-01
2	2R_3476640_DEL	3476640	13	C	CT	0.493	-1.353585e+00	2.271287e+00	1.000000e-05	1.000000e-05	5.520916e-01	5.532864e-01	6.457333e-01
2	2R_3476672_SNP	3476672	10	A	G	0.359	1.390728e+00	2.335921e+00	1.000000e-05	1.000000e-05	5.524843e-01	5.536899e-01	5.863783e-01
2	2R_3476728_INS	3476728	13	AT	A	0.444	-1.662510e+00	2.285964e+00	1.000000e-05	1.000000e-05	4.681800e-01	4.673918e-01	5.545353e-01
2	2R_3476731_INS	3476731	16	CCC	C	0.432	-1.857231e+00	2.315947e+00	1.000000e-05	1.000000e-05	4.238444e-01	4.222241e-01	5.043456e-01
2	2R_3477081_SNP	3477081	16	C	A	0.417	-1.739291e+00	2.325119e+00	1.000000e-05	1.000000e-05	4.555895e-01	4.545510e-01	6.482152e-01
2	2R_3477302_SNP	3477302	3	T	A	0.145	-1.263777e+00	3.117603e+00	1.000000e-05	1.000000e+05	6.857769e-01	6.581091e-01	6.588391e-01
2	2R_3477310_SNP	3477310	14	G	T	0.511	1.011192e+00	2.271983e+00	1.000000e-05	1.000000e-05	6.569020e-01	6.616061e-01	8.074546e-01
2	2R_3477312_SNP	3477312	11	G	A	0.500	4.321239e-01	2.248812e+00	1.000000e-05	1.000000e-05	8.478761e-01	8.686201e-01	9.936371e-01
2	2R_3477413_SNP	3477413	9	A	C	0.466	7.195187e-01	2.238743e+00	1.000000e-05	1.000000e-05	7.483533e-01	7.579025e-01	8.704899e-01
2	2R_3477424_SNP	3477424	10	G	A	0.476	-2.036715e+00	2.238391e+00	1.000000e-05	1.000000e-05	3.643151e-01	3.617864e-01	4.095250e-01
2	2R_3477464_SNP	3477464	2	T	G	0.059	6.014190e+00	4.612491e+00	1.000000e-05	1.000000e-05	1.942416e-01	1.904959e-01	2.403590e-01
2	2R_3477493_SNP	3477493	9	A	T	0.479	-1.682497e+00	2.231596e+00	1.000000e-05	1.000000e-05	4.520497e-01	4.509429e-01	4.949509e-01
2	2R_3477496_DEL	3477496	9	TA	G	0.459	1.088950e+00	2.239798e+00	1.000000e-05	1.000000e-05	6.275380e-01	6.311059e-01	7.531696e-01
2	2R_3477613_SNP	3477613	14	C	A	0.475	2.084616e+00	2.269387e+00	1.000000e-05	1.000000e-05	3.597701e-01	3.571817e-01	4.923494e-01
2	2R_3477681_SNP	3477681	12	T	C	0.154	-4.725250e+00	3.119958e+00	9.533963e-02	1.626227e-01	1.319698e-01	1.347815e-01	1.567012e-01
2	2R_3478143_SNP	3478143	3	C	T	0.053	2.386346e+00	4.952916e+00	1.000000e-05	1.000000e-05	6.306366e-01	6.343177e-01	8.342957e-01
2	2R_3478506_SNP	3478506	0	A	G	0.058	2.938810e-01	4.634913e+00	1.000000e-05	1.000000e+05	9.495266e-01	7.675809e-01	7.680160e-01
2	2R_3478891_SNP	3478891	11	T	C	0.486	2.513064e+00	2.242750e+00	1.000000e-05	1.000000e-05	2.642561e-01	2.607411e-01	2.924520e-01
2	2R_3479049_SNP	3479049	7	C	T	0.054	-2.790194e+00	4.933457e+00	4.091471e-02	1.000000e+05	5.725230e-01	3.580024e-01	3.601114e-01
2	2R_3479065_SNP	3479065	12	T	G	0.385	2.551207e+00	2.314400e+00	1.000000e-05	1.000000e-05	2.720653e-01	2.686013e-01	3.369383e-01
2	2R_3479101_SNP	3479101	5	T	C	0.060	-4.796078e+00	4.712348e+00	1.588903e-01	1.000000e+05	3.104053e-01	2.773673e-01	2.799979e-01
2	2R_3479131_SNP	3479131	5	A	G	0.093	2.225541e+00	3.802257e+00	1.000000e-05	1.000000e-05	5.591999e-01	5.605910e-01	6.124442e-01
2	2R_3479329_SNP	3479329	6	A	C	0.255	1.409304e-01	2.542737e+00	1.000000e-05	1.000000e+05	9.558729e-01	8.475063e-01	8.477720e-01
2	2R_3479357_SNP	3479357	1	T	A	0.052	-1.054789e+00	4.899231e+00	1.000000e-05	1.000000e+05	8.298245e-01	6.320255e-01	6.328394e-01
2	2R_3479388_SNP	3479388	5	G	T	0.253	-6.829959e-02	2.539850e+00	1.000000e-05	1.000000e+05	9.785818e-01	9.606040e-01	9.606690e-01
2	2R_3479401_SNP	3479401	6	A	T	0.248	4.955794e-03	2.571537e+00	1.000000e-05	1.000000e+05	9.984649e-01	8.987534e-01	8.989242e-01
2	2R_3479457_SNP	3479457	8	A	G	0.252	8.675809e-02	2.572663e+00	1.000000e-05	1.000000e+05	9.731422e-01	8.917834e-01	8.919666e-01
2	2R_3479515_SNP	3479515	11	A	C	0.347	-1.604048e+00	2.373701e+00	1.000000e-05	1.000000e-05	5.002210e-01	5.001225e-01	6.135580e-01
2	2R_3479594_SNP	3479594	10	T	C	0.372	-5.811613e-01	2.326923e+00	1.000000e-05	1.000000e-05	8.031139e-01	8.174033e-01	9.967267e-01
2	2R_3479680_SNP	3479680	7	A	G	0.169	-2.334938e+00	2.954697e+00	1.000000e-05	1.000000e+05	4.306152e-01	3.439933e-01	3.461895e-01
2	2R_3479885_SNP	3479885	15	C	T	0.350	4.030432e-01	2.400466e+00	1.000000e-05	1.000000e+05	8.668835e-01	5.722236e-01	5.732533e-01
2	2R_3480540_SNP	3480540	10	C	T	0.228	-1.337061e+00	2.671724e+00	1.000000e-05	1.000000e-05	6.174829e-01	6.206931e-01	7.820412e-01
2	2R_3480563_SNP	3480563	11	A	C	0.535	1.582666e+00	2.259542e+00	1.000000e-05	1.000000e-05	4.847254e-01	4.842836e-01	6.597126e-01
2	2R_3480564_SNP	3480564	9	G	C	0.534	1.595073e+00	2.245015e+00	1.000000e-05	1.000000e-05	4.784857e-01	4.779109e-01	6.553571e-01
2	2R_3481315_SNP	3481315	7	A	T	0.223	-2.880202e+00	2.660112e+00	1.000000e-05	1.000000e+05	2.806398e-01	2.301997e-01	2.331452e-01
2	2R_3481470_SNP	3481470	0	A	T	0.052	7.262492e-01	4.898759e+00	1.000000e-05	1.000000e+05	8.823406e-01	8.151249e-01	8.154555e-01
2	2R_3481740_DEL	3481740	24	A	ATTGCGAA	0.351	6.139809e+00	2.426347e+00	1.000000e-05	1.000000e+05	1.240833e-02	8.574683e-03	1.025496e-02
2	2R_3481860_SNP	3481860	4	A	G	0.073	7.919998e-01	4.225986e+00	1.000000e-05	1.000000e+05	8.515877e-01	7.513562e-01	7.518298e-01
2	2R_3481873_SNP	3481873	5	A	G	0.073	9.420471e-01	4.228932e+00	1.000000e-05	1.000000e+05	8.240195e-01	7.099091e-01	7.104888e-01
2	2R_3482082_SNP	3482082	12	A	G	0.524	2.472069e+00	2.251445e+00	1.000000e-05	1.000000e-05	2.739442e-01	2.704932e-01	3.651410e-01
2	2R_3482648_SNP	3482648	4	A	G	0.066	1.558692e+00	4.415258e+00	1.000000e-05	1.000000e-05	7.245595e-01	7.325906e-01	9.495308e-01
2	2R_3482745_SNP	3482745	12	C	A	0.287	-3.285396e+00	2.485950e+00	1.000000e-05	1.000000e-05	1.882919e-01	1.845474e-01	2.185838e-01
2	2R_3482753_SNP	3482753	10	A	G	0.138	-7.490354e-01	3.282011e+00	1.000000e-05	1.000000e+05	8.197784e-01	8.243030e-01	8.246147e-01
2	2R_3482913_SNP	3482913	4	T	C	0.146	2.488038e+00	3.119567e+00	1.000000e-05	1.000000e-05	4.263706e-01	4.247941e-01	4.599788e-01
2	2R_3482975_SNP	3482975	2	G	T	0.098	2.195661e+00	3.686451e+00	1.000000e-05	1.000000e-05	5.523262e-01	5.535275e-01	9.003313e-01
2	2R_3483002_DEL	3483002	1	A	ACCAGGTTTTCTGTACTGTGTA	0.065	1.069889e+00	4.414342e+00	1.000000e-05	1.000000e-05	8.088228e-01	8.237572e-01	9.636954e-01
2	2R_3483093_SNP	3483093	10	C	T	0.379	-1.413012e+00	2.308348e+00	1.000000e-05	1.000000e-05	5.413654e-01	5.422732e-01	5.457558e-01
2	2R_3483257_INS	3483257	28	TGTAT	T	0.220	1.690838e-01	2.900382e+00	1.000000e-05	1.000000e+05	9.535886e-01	8.531225e-01	8.533773e-01
2	2R_3483567_SNP	3483567	17	T	G	0.428	4.175040e-02	2.323935e+00	1.000000e-05	1.000000e+05	9.856900e-01	9.245836e-01	9.247093e-01
2	2R_3483579_SNP	3483579	9	A	G	0.116	6.777634e-01	3.496126e+00	1.000000e-05	1.000000e+05	8.465433e-01	5.448701e-01	5.460101e-01
2	2R_3483968_SNP	3483968	2	G	C	0.105	7.275241e-01	3.564950e+00	1.000000e-05	1.000000e-05	8.385664e-01	8.576415e-01	9.953303e-01
2	2R_3484359_SNP	3484359	8	G	A	0.177	-1.592028e+00	2.916992e+00	1.000000e-05	1.000000e+05	5.860190e-01	5.064266e-01	5.077350e-01
2	2R_3484391_DEL	3484391	8	TATAC	T	0.088	-3.772362e+00	3.933420e+00	6.582780e-02	9.351834e-02	3.390547e-01	3.510502e-01	4.492325e-01
2	2R_3484434_SNP	3484434	11	T	A	0.389	1.827403e+00	2.302748e+00	1.000000e-05	1.000000e-05	4.286800e-01	4.271439e-01	4.870814e-01
2	2R_3484438_SNP	3484438	12	C	T	0.385	1.718052e+00	2.315408e+00	1.000000e-05	1.000000e-05	4.592272e-01	4.582599e-01	5.155656e-01
2	2R_3484442_SNP	3484442	13	T	G	0.380	1.710109e+00	2.329414e+00	1.000000e-05	1.000000e-05	4.639962e-01	4.631236e-01	4.655198e-01
2	2R_3484445_DEL	3484445	5	T	TT	0.080	2.500879e-01	4.061439e+00	1.000000e-05	1.000000e+05	9.509812e-01	8.640463e-01	8.642804e-01
2	2R_3484556_SNP	3484556	10	C	T	0.228	-2.191674e+00	2.669462e+00	1.000000e-05	1.000000e-05	4.129223e-01	4.111177e-01	6.544826e-01
2	2R_3484683_SNP	3484683	8	T	C	0.163	-1.488024e+00	3.009548e+00	1.000000e-05	1.000000e-05	6.217134e-01	6.250723e-01	8.790603e-01
2	2R_3484793_SNP	3484793	3	A	C	0.053	2.577529e+00	4.898913e+00	1.000000e-05	1.000000e-05	5.995556e-01	6.021629e-01	7.200370e-01
2	2R_3484933_SNP	3484933	5	T	C	0.053	-3.910513e+00	4.961799e+00	8.544896e-02	8.296296e-02	4.318515e-01	4.582094e-01	5.112199e-01
2	2R_3484947_SNP	3484947	13	A	G	0.275	9.632063e-01	2.542689e+00	1.000000e-05	1.000000e-05	7.053546e-01	7.123147e-01	9.736991e-01
2	2R_3484998_SNP	3484998	5	A	G	0.073	7.064286e-01	4.245658e+00	1.000000e-05	1.000000e-05	8.680724e-01	8.934451e-01	9.527541e-01
2	2R_3485118_SNP	3485118	9	T	C	0.247	4.160982e-01	2.593872e+00	1.000000e-05	1.000000e+05	8.727665e-01	4.951040e-01	4.964650e-01
2	2R_3485197_SNP	3485197	12	A	G	0.378	2.995035e-01	2.328137e+00	1.000000e-05	1.000000e+05	8.978085e-01	9.019008e-01	9.020660e-01
2	2R_3485238_SNP	3485238	14	G	A	0.355	-8.628645e-01	2.374554e+00	1.000000e-05	1.000000e+05	7.168262e-01	3.004142e-01	3.028917e-01
2	2R_3485307_SNP	3485307	4	C	T	0.172	3.746816e+00	2.898557e+00	1.000000e-05	1.000000e-05	1.980941e-01	1.943495e-01	3.881892e-01
2	2R_3485328_DEL	3485328	10	A	AA	0.331	2.606436e+00	2.408401e+00	1.000000e-05	1.000000e-05	2.808656e-01	2.774648e-01	6.040578e-01
2	2R_3485363_SNP	3485363	9	T	C	0.322	2.990394e+00	2.423433e+00	1.000000e-05	1.000000e-05	2.191262e-01	2.154128e-01	5.366409e-01
2	2R_3485447_SNP	3485447	15	A	T	0.393	-1.153472e+00	2.372565e+00	1.000000e-05	1.000000e-05	6.275463e-01	6.311145e-01	8.031362e-01
2	2R_3485474_INS	3485474	6	TGA	T	0.141	-9.280174e-01	3.240231e+00	1.000000e-05	1.000000e+05	7.749581e-01	6.571555e-01	6.578884e-01
2	2R_3485490_SNP	3485490	18	A	G	0.387	-7.867473e-01	2.402470e+00	1.000000e-05	1.000000e-05	7.437597e-01	7.529967e-01	9.112144e-01
2	2R_3485516_SNP	3485516	12	T	G	0.315	8.020242e-01	2.448674e+00	1.000000e-05	1.000000e-05	7.437146e-01	7.529485e-01	8.144174e-01
2	2R_3485529_SNP	3485529	9	G	A	0.110	-1.188860e+00	3.593999e+00	1.000000e-05	1.000000e+05	7.412585e-01	6.558981e-01	6.566350e-01
2	2R_3485590_SNP	3485590	9	G	A	0.308	2.257778e+00	2.422245e+00	1.000000e-05	1.000000e-05	3.527622e-01	3.500844e-01	6.309089e-01
2	2R_3485592_SNP	3485592	12	C	A	0.294	2.806909e+00	2.474923e+00	1.000000e-05	1.000000e-05	2.585212e-01	2.549717e-01	5.160226e-01
2	2R_3485607_SNP	3485607	25	G	T	0.208	2.425257e+00	2.911046e+00	1.000000e-05	1.000000e-05	4.060829e-01	4.041669e-01	7.055512e-01
2	2R_3485631_SNP	3485631	19	G	A	0.243	3.010217e+00	2.692688e+00	1.000000e-05	1.000000e-05	2.653637e-01	2.618557e-01	5.599367e-01
2	2R_3485632_SNP	3485632	21	G	A	0.231	3.057904e+00	2.756807e+00	1.000000e-05	1.000000e-05	2.690874e-01	2.656035e-01	5.885312e-01
2	2R_3485638_SNP	3485638	5	G	T	0.080	6.713151e+00	4.061235e+00	1.000000e-05	1.000000e+05	1.003984e-01	9.088025e-02	9.442670e-02
2	2R_3485662_SNP	3485662	9	T	C	0.295	2.794700e+00	2.457929e+00	1.000000e-05	1.000000e-05	2.573217e-01	2.537653e-01	4.625488e-01
2	2R_3485667_SNP	3485667	9	G	A	0.288	2.069604e+00	2.473543e+00	1.000000e-05	1.000000e-05	4.040769e-01	4.021289e-01	7.279043e-01
2	2R_3485688_SNP	3485688	7	A	T	0.297	2.256523e+00	2.433744e+00	1.000000e-05	1.000000e-05	3.553022e-01	3.526564e-01	6.419408e-01
2	2R_3485697_SNP	3485697	1	G	T	0.058	3.572637e+00	4.699990e+00	1.000000e-05	1.000000e-05	4.483500e-01	4.471727e-01	7.090151e-01
2	2R_3485746_SNP	3485746	9	G	A	0.329	1.815618e+00	2.404945e+00	1.000000e-05	1.000000e-05	4.514458e-01	4.503274e-01	7.585706e-01
2	2R_3485767_SNP	3485767	9	G	A	0.322	2.937855e+00	2.410107e+00	1.000000e-05	1.000000e-05	2.247429e-01	2.210447e-01	5.594754e-01
2	2R_3485907_SNP	3485907	17	T	G	0.384	1.588174e-01	2.370135e+00	1.000000e-05	1.000000e+05	9.466636e-01	9.173658e-01	9.175040e-01
2	2R_3485999_SNP	3485999	16	G	A	0.237	1.162571e+00	2.688459e+00	1.000000e-05	1.000000e+05	6.660417e-01	6.239184e-01	6.247596e-01
2	2R_3486030_SNP	3486030	17	G	A	0.246	2.746291e+00	2.657822e+00	1.000000e-05	1.000000e-05	3.031110e-01	2.998951e-01	4.553172e-01
2	2R_3486097_SNP	3486097	8	G	A	0.129	5.047272e-01	3.317539e+00	1.000000e-05	1.000000e+05	8.792790e-01	8.273446e-01	8.276501e-01
2	2R_3486114_SNP	3486114	2	C	T	0.072	-4.692283e+00	4.282111e+00	1.902449e-01	1.000000e+05	2.749050e-01	1.930055e-01	1.961885e-01
2	2R_3486192_SNP	3486192	6	T	G	0.060	-3.364640e+00	4.662121e+00	4.209425e-02	3.308324e-02	4.715894e-01	4.868547e-01	6.056700e-01
2	2R_3486301_SNP	3486301	5	A	T	0.060	-3.246808e+00	4.658001e+00	3.628237e-02	2.529157e-02	4.868431e-01	5.009571e-01	6.215038e-01
2	2R_3486443_SNP	3486443	4	T	G	0.106	-1.334087e-01	3.573847e+00	1.000000e-05	1.000000e+05	9.702715e-01	6.236660e-01	6.245080e-01
2	2R_3486456_SNP	3486456	4	A	G	0.099	-8.008467e-02	3.675052e+00	1.000000e-05	1.000000e+05	9.826429e-01	6.136972e-01	6.145736e-01
2	2R_3486495_SNP	3486495	0	A	T	0.052	7.262492e-01	4.898759e+00	1.000000e-05	1.000000e+05	8.823406e-01	8.151249e-01	8.154555e-01
2	2R_3486542_DEL	3486542	23	T	TT	0.098	-1.606980e+00	3.941267e+00	1.000000e-05	1.000000e+05	6.840443e-01	5.989728e-01	5.999017e-01
2	2R_3486630_SNP	3486630	7	A	G	0.135	-3.027562e+00	3.245280e+00	2.857013e-03	2.863606e-02	3.523447e-01	3.499845e-01	5.063363e-01
2	2R_3486682_SNP	3486682	1	T	A	0.052	6.729769e-01	4.901739e+00	1.000000e-05	1.000000e+05	8.909805e-01	9.097087e-01	9.098602e-01
2	2R_3486805_SNP	3486805	14	T	C	0.440	-9.130324e-02	2.290038e+00	1.000000e-05	1.000000e+05	9.682493e-01	6.504319e-01	6.511860e-01
2	2R_3486875_SNP	3486875	18	G	A	0.482	-3.743667e-02	2.309535e+00	1.000000e-05	1.000000e+05	9.870884e-01	7.682353e-01	7.686688e-01
2	2R_3486882_SNP	3486882	15	C	A	0.479	7.575891e-01	2.284487e+00	1.000000e-05	1.000000e+05	7.406305e-01	5.192947e-01	5.205450e-01
2	2R_3486888_SNP	3486888	17	A	C	0.471	3.742584e-01	2.305368e+00	1.000000e-05	1.000000e+05	8.712520e-01	6.911229e-01	6.917547e-01
2	2R_3486929_SNP	3486929	14	A	C	0.482	8.476164e-01	2.275194e+00	1.000000e-05	1.000000e+05	7.100047e-01	5.179802e-01	5.192363e-01
2	2R_3487057_SNP	3487057	19	C	G	0.522	-7.554690e-01	2.317673e+00	1.000000e-05	1.000000e-05	7.449029e-01	7.542166e-01	8.435037e-01
2	2R_3487125_SNP	3487125	14	A	G	0.461	2.180600e+00	2.272987e+00	1.000000e-05	1.000000e-05	3.389037e-01	3.360588e-01	6.346772e-01
2	2R_3487145_SNP	3487145	6	G	A	0.054	2.452930e+00	4.900704e+00	1.000000e-05	1.000000e-05	6.174286e-01	6.206370e-01	9.125440e-01
2	2R_3487158_SNP	3487158	20	G	A	0.474	-5.724717e-01	2.325855e+00	1.000000e-05	1.000000e+05	8.059106e-01	7.800034e-01	7.804100e-01
2	2R_3487161_SNP	3487161	21	T	C	0.493	-1.021755e+00	2.330291e+00	1.000000e-05	1.000000e-05	6.616705e-01	6.665735e-01	8.641280e-01
2	2R_3487184_SNP	3487184	10	T	C	0.110	-7.628907e-02	3.605837e+00	1.000000e-05	1.000000e+05	9.831481e-01	8.906338e-01	8.908191e-01
2	2R_3487196_SNP	3487196	17	T	C	0.471	-1.842424e-01	2.302119e+00	1.000000e-05	1.000000e+05	9.363174e-01	8.227635e-01	8.230784e-01
2	2R_3487208_SNP	3487208	19	C	A	0.485	3.888662e-01	2.315061e+00	1.000000e-05	1.000000e+05	8.668283e-01	4.384471e-01	4.400926e-01
2	2R_3487358_SNP	3487358	13	T	C	0.338	-1.022563e+00	2.392553e+00	1.000000e-05	1.000000e-05	6.696973e-01	6.749454e-01	8.348602e-01
2	2R_3487468_INS	3487468	21	TTGCT	T	0.358	-1.213558e+00	2.436417e+00	1.000000e-05	1.000000e-05	6.191395e-01	6.224077e-01	7.606958e-01
2	2R_3487564_SNP	3487564	14	G	C	0.241	-1.369731e+00	2.656874e+00	1.000000e-05	1.000000e+05	6.069232e-01	6.044248e-01	6.053340e-01
2	2R_3487695_SNP	3487695	2	T	A	0.059	5.869898e-01	4.640061e+00	1.000000e-05	1.000000e+05	8.994996e-01	8.398942e-01	8.401747e-01
2	2R_3487740_SNP	3487740	3	G	C	0.072	4.633966e-01	4.233618e+00	1.000000e-05	1.000000e+05	9.129849e-01	7.453621e-01	7.458504e-01
2	2R_3487788_SNP	3487788	6	T	G	0.087	-4.703138e-01	3.937776e+00	1.000000e-05	1.000000e+05	9.050873e-01	5.580950e-01	5.591807e-01
2	2R_3487939_SNP	3487939	7	A	G	0.108	-1.283549e+00	3.570751e+00	1.000000e-05	1.000000e-05	7.197485e-01	7.274997e-01	7.481011e-01
2	2R_3488178_SNP	3488178	14	A	T	0.518	-6.867470e-01	2.280258e+00	1.000000e-05	1.000000e+05	7.636958e-01	7.330723e-01	7.335913e-01
2	2R_3488346_SNP	3488346	11	T	C	0.292	8.120923e-01	2.482292e+00	1.000000e-05	1.000000e-05	7.440014e-01	7.532545e-01	7.616175e-01
2	2R_3488498_SNP	3488498	2	T	A	0.052	3.722374e+00	4.891545e+00	1.000000e-05	1.000000e-05	4.478472e-01	4.466604e-01	5.502706e-01
2	2R_3488509_SNP	3488509	2	A	C	0.052	3.621372e+00	4.892349e+00	1.000000e-05	1.000000e-05	4.603136e-01	4.593677e-01	5.681007e-01
2	2R_3488691_SNP	3488691	15	C	T	0.164	2.552926e+00	3.071254e+00	1.000000e-05	1.000000e-05	4.071462e-01	4.052473e-01	4.213468e-01
2	2R_3488729_SNP	3488729	2	T	C	0.052	3.722374e+00	4.891545e+00	1.000000e-05	1.000000e-05	4.478472e-01	4.466604e-01	5.502706e-01
2	2R_3488805_SNP	3488805	11	A	G	0.271	-1.036279e+00	2.530480e+00	1.000000e-05	1.000000e-05	6.827354e-01	6.885734e-01	9.948964e-01
2	2R_3488823_SNP	3488823	4	T	G	0.053	-4.170720e+00	4.959416e+00	9.781122e-02	1.000000e+05	4.016858e-01	4.243646e-01	4.260862e-01
2	2R_3488847_SNP	3488847	10	C	G	0.248	9.207036e-01	2.593126e+00	1.000000e-05	1.000000e+05	7.230402e-01	4.407568e-01	4.423900e-01
2	2R_3488940_SNP	3488940	15	T	G	0.450	2.085649e+00	2.287573e+00	1.000000e-05	1.000000e+05	3.633546e-01	1.786695e-01	1.819374e-01
2	2R_3488959_SNP	3488959	8	A	T	0.170	-1.697503e-01	2.963821e+00	1.000000e-05	1.000000e+05	9.544020e-01	5.920476e-01	5.930020e-01
2	2R_3488991_SNP	3488991	15	T	C	0.386	2.096022e+00	2.343548e+00	1.000000e-05	1.000000e+05	3.725329e-01	3.205476e-01	3.228935e-01
2	2R_3489121_SNP	3489121	9	T	C	0.397	-3.290222e+00	2.269810e+00	1.000000e-05	1.000000e+05	1.492419e-01	1.202518e-01	1.237771e-01
2	2R_3489123_DEL	3489123	15	G	CA	0.364	-2.288001e+00	2.368845e+00	1.000000e-05	1.000000e-05	3.356423e-01	3.327600e-01	5.495110e-01
2	2R_3489149_SNP	3489149	11	C	T	0.479	1.283006e+00	2.250533e+00	1.000000e-05	1.000000e-05	5.694585e-01	5.711418e-01	6.280986e-01
2	2R_3489291_SNP	3489291	10	C	G	0.428	-1.345584e+00	2.262681e+00	1.000000e-05	1.000000e+05	5.529379e-01	2.111497e-01	2.142192e-01
2	2R_3489322_SNP	3489322	21	A	T	0.201	2.884757e-01	2.913665e+00	1.000000e-05	1.000000e+05	9.212625e-01	9.897189e-01	9.897358e-01
2	2R_3489418_SNP	3489418	3	C	G	0.072	3.030170e+00	4.218115e+00	1.000000e-05	1.000000e-05	4.736316e-01	4.729553e-01	8.923166e-01
2	2R_3489555_SNP	3489555	1	A	G	0.065	2.799804e+00	4.408968e+00	1.000000e-05	1.000000e-05	5.263670e-01	5.268912e-01	9.466613e-01
2	2R_3489596_SNP	3489596	15	A	C	0.421	-3.171140e+00	2.298926e+00	1.000000e-05	1.000000e+05	1.697974e-01	7.664975e-02	8.015567e-02
2	2R_3489683_SNP	3489683	12	C	A	0.483	-4.396915e-01	2.269491e+00	1.000000e-05	1.000000e+05	8.466380e-01	7.237280e-01	7.242711e-01
2	2R_3489721_SNP	3489721	11	T	C	0.125	-7.916698e-01	3.405831e+00	1.000000e-05	1.000000e-05	8.165048e-01	8.323720e-01	9.276507e-01
2	2R_3489757_SNP	3489757	24	G	A	0.489	5.834900e-01	2.358917e+00	1.000000e-05	1.000000e-05	8.049673e-01	8.194620e-01	9.544929e-01
2	2R_3489790_SNP	3489790	9	C	A	0.151	-1.175263e-01	3.140341e+00	1.000000e-05	1.000000e+05	9.701955e-01	9.966659e-01	9.966714e-01
2	2R_3489918_SNP	3489918	11	T	G	0.410	-1.489891e+00	2.291001e+00	1.000000e-05	1.000000e+05	5.164652e-01	3.203771e-01	3.227241e-01
2	2R_3489926_SNP	3489926	2	C	G	0.072	-2.414072e+00	4.229953e+00	1.000000e-05	1.000000e+05	5.690397e-01	4.085088e-01	4.103188e-01
2	2R_3490045_SNP	3490045	10	C	A	0.448	-7.402483e-01	2.257857e+00	1.000000e-05	1.000000e-05	7.434729e-01	7.526907e-01	8.589601e-01
2	2R_3490060_SNP	3490060	11	G	A	0.486	-2.599954e+00	2.240102e+00	1.000000e-05	1.000000e-05	2.476074e-01	2.439996e-01	3.448523e-01
2	2R_3490144_SNP	3490144	6	A	G	0.174	3.248802e+00	2.921780e+00	1.000000e-05	1.000000e-05	2.679257e-01	2.644341e-01	2.687191e-01
2	2R_3490215_SNP	3490215	11	C	A	0.326	5.207560e-01	2.401756e+00	1.000000e-05	1.000000e+05	8.286370e-01	8.306586e-01	8.309574e-01
2	2R_3490227_SNP	3490227	5	A	G	0.093	-1.419895e+00	3.785930e+00	1.000000e-05	1.000000e+05	7.081496e-01	5.232541e-01	5.244869e-01
2	2R_3490235_SNP	3490235	4	T	A	0.152	3.130373e+00	3.066849e+00	1.000000e-05	1.000000e-05	3.090122e-01	3.058513e-01	5.479645e-01
2	2R_3490238_SNP	3490238	8	A	T	0.340	6.162820e-01	2.349746e+00	1.000000e-05	1.000000e+05	7.934637e-01	4.775720e-01	4.790173e-01
2	2R_3490267_SNP	3490267	11	T	G	0.354	9.849767e-01	2.352734e+00	1.000000e-05	1.000000e+05	6.760614e-01	3.405563e-01	3.427742e-01
2	2R_3490280_SNP	3490280	4	G	A	0.119	2.167866e+00	3.403458e+00	1.000000e-05	1.000000e-05	5.251092e-01	5.256021e-01	6.806116e-01
2	2R_3490304_SNP	3490304	5	G	T	0.260	6.817091e+00	2.470172e+00	1.000000e-05	1.000000e-05	6.495916e-03	5.941329e-03	2.894858e-02
2	2R_3490309_SNP	3490309	4	G	T	0.272	6.078855e+00	2.440028e+00	1.000000e-05	1.000000e-05	1.380179e-02	1.282560e-02	4.878557e-02
2	2R_3490376_SNP	3490376	7	A	T	0.216	8.897961e-01	2.701582e+00	1.000000e-05	1.000000e+05	7.423362e-01	6.431628e-01	6.439401e-01
2	2R_3490380_SNP	3490380	8	A	C	0.211	1.311356e+00	2.735379e+00	1.000000e-05	1.000000e+05	6.323391e-01	5.463187e-01	5.474527e-01
2	2R_3490402_SNP	3490402	10	T	G	0.469	-2.100868e+00	2.241427e+00	1.000000e-05	1.000000e-05	3.500961e-01	3.473852e-01	3.944621e-01
2	2R_3490515_SNP	3490515	5	A	T	0.180	1.803230e+00	2.873331e+00	1.000000e-05	1.000000e-05	5.312243e-01	5.318706e-01	6.919360e-01
2	2R_3490539_SNP	3490539	6	T	G	0.188	-2.346689e-01	2.870222e+00	1.000000e-05	1.000000e+05	9.349452e-01	8.034790e-01	8.038341e-01
2	2R_3490557_INS	3490557	13	TATTAT	T	0.134	-1.399402e-03	3.370234e+00	1.000000e-05	1.000000e+05	9.996692e-01	9.029004e-01	9.030639e-01
2	2R_3490558_INS	3490558	10	ATTATT	C	0.428	1.733092e+00	2.261751e+00	1.000000e-05	1.000000e-05	4.447093e-01	4.434636e-01	5.895526e-01
2	2R_3490564_SNP	3490564	11	T	G	0.403	1.828021e+00	2.288086e+00	1.000000e-05	1.000000e-05	4.255776e-01	4.239873e-01	5.932574e-01
2	2R_3490873_SNP	3490873	3	T	C	0.072	2.895569e+00	4.218228e+00	1.000000e-05	1.000000e-05	4.934802e-01	4.932301e-01	7.267068e-01
2	2R_3491023_SNP	3491023	11	C	G	0.306	-1.120998e+00	2.439933e+00	1.000000e-05	1.000000e-05	6.465761e-01	6.508639e-01	9.684433e-01
2	2R_3491113_SNP	3491113	7	T	C	0.203	1.710938e-01	2.772316e+00	1.000000e-05	1.000000e+05	9.508708e-01	8.396280e-01	8.399090e-01
2	2R_3491354_DEL	3491354	29	T	TT	0.349	1.226288e+00	2.568414e+00	1.000000e-05	1.000000e-05	6.337280e-01	6.375236e-01	6.708281e-01
2	2R_3491474_SNP	3491474	10	A	T	0.241	-2.633962e+00	2.610817e+00	1.000000e-05	1.000000e+05	3.146426e-01	1.520792e-01	1.554870e-01
2	2R_3491571_SNP	3491571	4	T	A	0.053	6.100002e+00	4.882979e+00	1.000000e-05	1.000000e+05	2.134984e-01	2.095847e-01	2.126642e-01
2	2R_3491597_SNP	3491597	2	T	C	0.065	6.724890e-01	4.422075e+00	1.000000e-05	1.000000e+05	8.793291e-01	8.258229e-01	8.261316e-01
2	2R_3491677_SNP	3491677	13	C	T	0.387	-1.261590e+00	2.325750e+00	1.000000e-05	1.000000e-05	5.883070e-01	5.905567e-01	7.240482e-01
2	2R_3491689_SNP	3491689	11	T	C	0.396	-1.029319e+00	2.301022e+00	1.000000e-05	1.000000e-05	6.552728e-01	6.599099e-01	7.410089e-01
2	2R_3491798_SNP	3491798	5	C	G	0.060	1.021013e+00	4.656174e+00	1.000000e-05	1.000000e+05	8.267250e-01	7.435674e-01	7.440601e-01
2	2R_3491813_SNP	3491813	15	A	G	0.193	-7.947242e-01	2.890102e+00	1.000000e-05	1.000000e+05	7.837040e-01	6.942149e-01	6.948380e-01
2	2R_3491836_SNP	3491836	17	T	G	0.362	-1.001225e+00	2.414712e+00	1.000000e-05	1.000000e-05	6.789935e-01	6.846583e-01	8.475787e-01
2	2R_3491855_SNP	3491855	15	C	A	0.364	-8.261841e-01	2.394024e+00	1.000000e-05	1.000000e+05	7.304942e-01	6.858014e-01	6.864485e-01
2	2R_3491890_SNP	3491890	10	T	A	0.359	2.004564e+00	2.347969e+00	1.000000e-05	1.000000e+05	3.945903e-01	3.914560e-01	3.933640e-01
2	2R_3492028_SNP	3492028	11	T	C	0.271	2.939273e+00	2.553661e+00	1.000000e-05	1.000000e-05	2.515381e-01	2.479502e-01	4.189616e-01
2	2R_3492102_SNP	3492102	14	A	G	0.291	4.994200e-01	2.511354e+00	1.000000e-05	1.000000e-05	8.426342e-01	8.624105e-01	9.708066e-01
2	2R_3492110_SNP	3492110	3	A	G	0.079	4.399869e-01	4.061440e+00	1.000000e-05	1.000000e+05	9.138746e-01	8.433116e-01	8.435855e-01
2	2R_3492226_SNP	3492226	7	G	C	0.115	4.370437e-01	3.490691e+00	1.000000e-05	1.000000e+05	9.005286e-01	7.379466e-01	7.384533e-01
2	2R_3492249_SNP	3492249	17	T	G	0.391	2.507475e-01	2.355756e+00	1.000000e-05	1.000000e+05	9.153733e-01	6.111458e-01	6.120312e-01
2	2R_3492250_SNP	3492250	18	T	A	0.394	-2.647405e-01	2.361019e+00	1.000000e-05	1.000000e+05	9.108684e-01	4.012886e-01	4.031398e-01
2	2R_3492260_SNP	3492260	24	T	G	0.374	-8.480387e-02	2.437002e+00	1.000000e-05	1.000000e+05	9.722861e-01	5.416916e-01	5.428450e-01
2	2R_3492263_SNP	3492263	23	T	G	0.371	3.167026e-02	2.431454e+00	1.000000e-05	1.000000e+05	9.896247e-01	5.569010e-01	5.579916e-01
2	2R_3492264_SNP	3492264	23	A	T	0.371	3.167026e-02	2.431454e+00	1.000000e-05	1.000000e+05	9.896247e-01	5.569010e-01	5.579916e-01
2	2R_3492285_SNP	3492285	22	A	C	0.391	2.921980e-01	2.399122e+00	1.000000e-05	1.000000e+05	9.032233e-01	8.651274e-01	8.653595e-01
2	2R_3492288_SNP	3492288	19	A	C	0.419	-1.051238e-02	2.346357e+00	1.000000e-05	1.000000e+05	9.964311e-01	7.848185e-01	7.852143e-01
2	2R_3492291_SNP	3492291	17	T	C	0.420	1.878310e-02	2.327718e+00	1.000000e-05	1.000000e+05	9.935723e-01	7.993125e-01	7.996766e-01
2	2R_3492293_SNP	3492293	22	T	G	0.406	-2.044583e-01	2.382933e+00	1.000000e-05	1.000000e+05	9.317374e-01	7.308149e-01	7.313396e-01
2	2R_3492294_SNP	3492294	20	T	G	0.407	-1.451173e-01	2.363922e+00	1.000000e-05	1.000000e+05	9.511306e-01	7.434888e-01	7.439817e-01
2	2R_3492295_INS	3492295	19	TATT	T	0.412	7.242681e-01	2.350785e+00	1.000000e-05	1.000000e-05	7.584308e-01	7.687017e-01	9.977341e-01
2	2R_3492341_SNP	3492341	15	C	T	0.421	9.466825e-01	2.309437e+00	1.000000e-05	1.000000e-05	6.824424e-01	6.882667e-01	9.434583e-01
2	2R_3492354_SNP	3492354	5	T	G	0.060	2.189727e+00	4.648609e+00	1.000000e-05	1.000000e-05	6.382804e-01	6.422473e-01	9.029983e-01
2	2R_3492415_SNP	3492415	14	T	C	0.234	2.612615e+00	2.676319e+00	1.000000e-05	1.000000e-05	3.305179e-01	3.275782e-01	5.737487e-01
2	2R_3492467_SNP	3492467	4	T	G	0.053	1.626368e+00	4.901069e+00	1.000000e-05	1.000000e-05	7.404677e-01	7.494869e-01	9.504704e-01
2	2R_3492512_SNP	3492512	24	A	C	0.374	1.443600e+00	2.437767e+00	1.000000e-05	1.000000e-05	5.546091e-01	5.558729e-01	7.237537e-01
2	2R_3492549_SNP	3492549	2	A	C	0.085	-2.658631e+00	3.911434e+00	6.790746e-03	1.000000e+05	4.977235e-01	4.267491e-01	4.284577e-01
2	2R_3492562_SNP	3492562	1	T	C	0.058	-6.373234e+00	4.733641e+00	3.379185e-01	1.000000e+05	1.801874e-01	1.569897e-01	1.603738e-01
2	2R_3492605_INS	3492605	12	A	ACGA	0.063	5.151419e-01	4.662271e+00	1.000000e-05	1.000000e+05	9.121652e-01	8.383531e-01	8.386366e-01
2	2R_3492641_SNP	3492641	11	C	A	0.243	2.919416e-01	2.622385e+00	1.000000e-05	1.000000e+05	9.115041e-01	9.089843e-01	9.091370e-01
2	2R_3492675_SNP	3492675	1	A	G	0.058	-6.373234e+00	4.733641e+00	3.379185e-01	1.000000e+05	1.801874e-01	1.569897e-01	1.603738e-01
2	2R_3492758_SNP	3492758	7	T	A	0.081	-2.982076e+00	4.077520e+00	4.719145e-03	3.504530e-03	4.656941e-01	4.666151e-01	6.189984e-01
2	2R_3492840_SNP	3492840	8	T	C	0.218	4.012928e+00	2.723386e+00	1.000000e-05	1.000000e+05	1.426824e-01	9.352405e-02	9.707364e-02
2	2R_3492849_SNP	3492849	15	G	T	0.164	-1.761231e+00	3.095571e+00	1.000000e-05	1.000000e+05	5.702285e-01	5.637450e-01	5.648081e-01
2	2R_3492864_SNP	3492864	13	A	G	0.380	5.202987e-01	2.350121e+00	1.000000e-05	1.000000e+05	8.250841e-01	6.381736e-01	6.389671e-01
2	2R_3492900_INS	3492900	17	TAAAAAGCATGACAAGAGATATTTTAAAGGATATGTGGTAAAGGTCAGATTCGAAAGTATCTAATATCTATTT	T	0.174	4.237357e+00	3.044933e+00	1.000000e-05	1.000000e+05	1.660740e-01	7.683213e-02	8.033886e-02
2	2R_3492922_SNP	3492922	14	A	T	0.199	-1.346149e+00	2.848014e+00	1.000000e-05	1.000000e+05	6.371321e-01	5.497990e-01	5.509186e-01
2	2R_3492946_SNP	3492946	27	G	A	0.281	-2.366984e+00	2.690162e+00	1.000000e-05	1.000000e+05	3.803205e-01	3.188988e-01	3.212554e-01
2	2R_3492988_INS	3492988	17	ACGCTGCCAACTCA	A	0.181	-6.491220e-01	2.984990e+00	1.000000e-05	1.000000e+05	8.281399e-01	6.520563e-01	6.528052e-01
2	2R_3493060_SNP	3493060	7	T	G	0.101	-3.931080e-01	3.695386e+00	1.000000e-05	1.000000e+05	9.154227e-01	7.698150e-01	7.702449e-01
2	2R_3493077_SNP	3493077	17	G	A	0.370	-6.750722e-01	2.408113e+00	1.000000e-05	1.000000e-05	7.796036e-01	7.915856e-01	8.001676e-01
2	2R_3493079_SNP	3493079	15	T	G	0.371	-2.963370e-01	2.386756e+00	1.000000e-05	1.000000e+05	9.013535e-01	9.108342e-01	9.109838e-01
2	2R_3493119_SNP	3493119	6	G	C	0.107	-9.038184e-01	3.587877e+00	1.000000e-05	1.000000e+05	8.014517e-01	6.967396e-01	6.973556e-01
2	2R_3493184_SNP	3493184	11	T	C	0.243	7.757831e-01	2.639396e+00	1.000000e-05	1.000000e+05	7.692166e-01	6.853507e-01	6.859990e-01
2	2R_3493221_INS	3493221	11	TGTTCTTACGATACG	T	0.250	1.902265e+00	2.602775e+00	1.000000e-05	1.000000e+05	4.659896e-01	3.804615e-01	3.824344e-01
2	2R_3493227_INS	3493227	20	AAA	A	0.207	2.103092e+00	2.862366e+00	1.000000e-05	1.000000e+05	4.636305e-01	3.715891e-01	3.736151e-01
2	2R_3493230_SNP	3493230	11	C	T	0.125	-6.379821e-01	3.407437e+00	1.000000e-05	1.000000e+05	8.517282e-01	8.456252e-01	8.458945e-01
2	2R_3493240_SNP	3493240	10	G	A	0.317	-2.610309e+00	2.400492e+00	1.000000e-05	1.000000e-05	2.785787e-01	2.751609e-01	3.403080e-01
2	2R_3493327_SNP	3493327	11	G	T	0.472	3.187389e+00	2.238945e+00	1.000000e-05	1.000000e-05	1.566081e-01	1.529351e-01	1.644698e-01
2	2R_3493329_SNP	3493329	8	C	T	0.238	-8.871116e-01	2.625941e+00	1.000000e-05	1.000000e+05	7.359603e-01	4.823568e-01	4.837787e-01
2	2R_3493355_SNP	3493355	11	G	A	0.396	-4.051441e+00	2.285699e+00	1.000000e-05	1.000000e-05	7.831196e-02	7.542268e-02	1.638292e-01
2	2R_3493411_SNP	3493411	9	C	G	0.226	2.243716e+00	2.717601e+00	1.000000e-05	1.000000e-05	4.103115e-01	4.084640e-01	4.636136e-01
2	2R_3493486_SNP	3493486	4	G	C	0.113	2.331420e+00	3.524525e+00	1.000000e-05	1.000000e+05	5.093030e-01	4.570347e-01	4.585829e-01
2	2R_3493531_SNP	3493531	6	A	G	0.121	5.685938e+00	3.410488e+00	1.000000e-05	1.000000e+05	9.753540e-02	6.936509e-02	7.283144e-02
2	2R_3493542_SNP	3493542	6	G	T	0.114	3.445248e-01	3.508160e+00	1.000000e-05	1.000000e+05	9.218976e-01	7.106105e-01	7.111883e-01
2	2R_3493572_SNP	3493572	9	A	C	0.123	2.035120e+00	3.412799e+00	1.000000e-05	1.000000e-05	5.518486e-01	5.530368e-01	5.975619e-01
2	2R_3493665_SNP	3493665	9	A	G	0.089	3.463287e-01	3.931195e+00	1.000000e-05	1.000000e+05	9.299151e-01	9.339320e-01	9.340418e-01
2	2R_3493697_SNP	3493697	10	A	G	0.441	1.535132e+00	2.275681e+00	1.000000e-05	1.000000e-05	5.009665e-01	5.008850e-01	6.960071e-01
2	2R_3493704_SNP	3493704	10	T	C	0.545	-1.680033e+00	2.276133e+00	1.000000e-05	1.000000e-05	4.615867e-01	4.606660e-01	6.036766e-01
2	2R_3493739_SNP	3493739	6	G	A	0.107	-5.254185e+00	3.589859e+00	1.596971e-01	1.000000e+05	1.453631e-01	1.316591e-01	1.351506e-01
2	2R_3493741_SNP	3493741	6	A	G	0.107	-5.318883e+00	3.599455e+00	1.647207e-01	1.000000e+05	1.415595e-01	1.255574e-01	1.290684e-01
2	2R_3493779_SNP	3493779	11	G	A	0.285	-1.950893e-01	2.510336e+00	1.000000e-05	1.000000e+05	9.381574e-01	9.113053e-01	9.114540e-01
2	2R_3493904_SNP	3493904	11	G	A	0.431	-2.116664e+00	2.267610e+00	1.000000e-05	1.000000e+05	3.520764e-01	9.836924e-02	1.019216e-01
2	2R_3493962_SNP	3493962	9	G	A	0.349	2.520801e+00	2.334115e+00	1.000000e-05	1.000000e+05	2.818611e-01	1.658733e-01	1.692119e-01
2	2R_3493963_SNP	3493963	10	C	T	0.359	2.375632e+00	2.331352e+00	1.000000e-05	1.000000e+05	3.098253e-01	1.876735e-01	1.908886e-01
2	2R_3493966_SNP	3493966	9	A	C	0.356	2.498962e+00	2.324863e+00	1.000000e-05	1.000000e+05	2.841292e-01	1.451167e-01	1.485559e-01
2	2R_3494026_MNP	3494026	4	ACA	TAT	0.139	5.337486e-01	3.183574e+00	1.000000e-05	1.000000e+05	8.670759e-01	7.099624e-01	7.105420e-01
2	2R_3494029_DEL	3494029	4	T	TTTG	0.139	5.337486e-01	3.183574e+00	1.000000e-05	1.000000e+05	8.670759e-01	7.099624e-01	7.105420e-01
2	2R_3494034_SNP	3494034	4	C	G	0.139	5.337486e-01	3.183574e+00	1.000000e-05	1.000000e+05	8.670759e-01	7.099624e-01	7.105420e-01
2	2R_3494035_SNP	3494035	6	A	C	0.141	4.949499e-01	3.188126e+00	1.000000e-05	1.000000e+05	8.768318e-01	7.100470e-01	7.106263e-01
2	2R_3494038_SNP	3494038	6	C	G	0.134	8.815148e-01	3.251605e+00	1.000000e-05	1.000000e-05	7.866808e-01	7.993055e-01	8.792279e-01
2	2R_3494039_INS	3494039	4	AT	A	0.139	5.337486e-01	3.183574e+00	1.000000e-05	1.000000e+05	8.670759e-01	7.099624e-01	7.105420e-01
2	2R_3494042_DEL	3494042	4	A	AGCTGG	0.139	5.337486e-01	3.183574e+00	1.000000e-05	1.000000e+05	8.670759e-01	7.099624e-01	7.105420e-01
2	2R_3494050_MNP	3494050	4	CAT	TTC	0.139	5.337486e-01	3.183574e+00	1.000000e-05	1.000000e+05	8.670759e-01	7.099624e-01	7.105420e-01
2	2R_3494054_SNP	3494054	6	C	A	0.134	9.205188e-01	3.252623e+00	1.000000e-05	1.000000e-05	7.775556e-01	7.893589e-01	8.830276e-01
2	2R_3494057_SNP	3494057	4	A	T	0.139	5.337486e-01	3.183574e+00	1.000000e-05	1.000000e+05	8.670759e-01	7.099624e-01	7.105420e-01
2	2R_3494058_DEL	3494058	5	C	CG	0.133	-1.962815e-01	3.254065e+00	1.000000e-05	1.000000e+05	9.519809e-01	5.333415e-01	5.345304e-01
2	2R_3494061_MNP	3494061	6	ACA	TTC	0.128	-1.741668e+00	3.328739e+00	1.000000e-05	1.000000e+05	6.015820e-01	2.775930e-01	2.802221e-01
2	2R_3494066_SNP	3494066	4	A	T	0.139	5.337486e-01	3.183574e+00	1.000000e-05	1.000000e+05	8.670759e-01	7.099624e-01	7.105420e-01
2	2R_3494068_SNP	3494068	4	A	G	0.139	5.337486e-01	3.183574e+00	1.000000e-05	1.000000e+05	8.670759e-01	7.099624e-01	7.105420e-01
2	2R_3494115_SNP	3494115	7	G	T	0.216	1.397754e+00	2.697014e+00	1.000000e-05	1.000000e-05	6.050306e-01	6.078175e-01	8.460315e-01
2	2R_3494167_SNP	3494167	4	A	G	0.060	5.745094e-02	4.638702e+00	1.000000e-05	1.000000e+05	9.901346e-01	8.807873e-01	8.809904e-01
2	2R_3494479_SNP	3494479	14	T	G	0.184	8.665259e-01	2.930931e+00	1.000000e-05	1.000000e-05	7.679019e-01	7.789025e-01	8.607956e-01
2	2R_3494596_SNP	3494596	4	T	A	0.079	3.979327e-02	4.064083e+00	1.000000e-05	1.000000e+05	9.922005e-01	9.218045e-01	9.219351e-01
2	2R_3494660_SNP	3494660	9	T	C	0.199	2.867999e+00	2.790020e+00	1.000000e-05	1.000000e-05	3.056068e-01	3.024138e-01	6.588137e-01
2	2R_3494680_SNP	3494680	10	G	T	0.214	2.999814e-01	2.735078e+00	1.000000e-05	1.000000e-05	9.128084e-01	9.645160e-01	9.735710e-01
2	2R_3494873_SNP	3494873	6	T	C	0.067	4.879175e+00	4.407804e+00	1.000000e-05	1.000000e-05	2.700686e-01	2.665912e-01	4.041714e-01
2	2R_3494903_SNP	3494903	11	A	G	0.382	-7.330293e-01	2.319099e+00	1.000000e-05	1.000000e-05	7.523727e-01	7.622033e-01	8.788951e-01
2	2R_3494918_SNP	3494918	8	A	G	0.102	-2.147032e+00	3.706703e+00	1.000000e-05	1.000000e+05	5.632917e-01	2.884136e-01	2.909706e-01
2	2R_3494942_SNP	3494942	6	C	T	0.107	-1.660028e+00	3.597167e+00	1.000000e-05	1.000000e+05	6.451126e-01	3.667083e-01	3.687639e-01
2	2R_3495087_SNP	3495087	4	A	C	0.325	-4.831288e-01	2.363159e+00	1.000000e-05	1.000000e+05	8.382817e-01	8.077158e-01	8.080620e-01
2	2R_3495109_SNP	3495109	3	G	A	0.066	-4.558444e+00	4.515574e+00	1.749117e-01	1.000000e+05	3.143422e-01	2.272899e-01	2.302545e-01
2	2R_3495110_SNP	3495110	5	C	G	0.267	1.061840e+00	2.539493e+00	1.000000e-05	1.000000e-05	6.764417e-01	6.819902e-01	8.727775e-01
2	2R_3495140_SNP	3495140	3	G	A	0.079	-2.663430e+00	4.058050e+00	9.349286e-03	1.000000e+05	5.126026e-01	3.809663e-01	3.829362e-01
2	2R_3495195_INS	3495195	16	C	CTTCATTGTCCGAAGGCCTTCCAAAC	0.266	2.140715e+00	2.592602e+00	1.000000e-05	1.000000e-05	4.102677e-01	4.084195e-01	5.878020e-01
2	2R_3495202_SNP	3495202	5	C	G	0.107	2.445438e+00	3.564107e+00	1.000000e-05	1.000000e+05	4.936769e-01	4.192641e-01	4.210139e-01
2	2R_3495208_SNP	3495208	7	A	C	0.095	5.255284e-01	3.790038e+00	1.000000e-05	1.000000e+05	8.899020e-01	8.292002e-01	8.295020e-01
2	2R_3495376_SNP	3495376	2	G	C	0.052	-2.568275e+00	5.043827e+00	5.534378e-03	1.000000e-05	6.113563e-01	6.174191e-01	8.250990e-01
2	2R_3495388_SNP	3495388	10	G	C	0.076	9.789067e-01	4.246571e+00	1.000000e-05	1.000000e-05	8.180000e-01	8.340584e-01	8.889342e-01
2	2R_3495437_SNP	3495437	12	T	G	0.294	-4.096998e+00	2.459496e+00	1.000000e-05	5.588861e-03	9.781534e-02	9.462300e-02	1.437735e-01
2	2R_3495489_DEL	3495489	24	T	TTGTTTTTT	0.115	4.621680e+00	3.685680e+00	1.000000e-05	1.000000e+05	2.117831e-01	1.550111e-01	1.584048e-01
2	2R_3495629_SNP	3495629	11	G	C	0.236	-2.943501e+00	2.655723e+00	1.000000e-05	1.000000e-05	2.694564e-01	2.659749e-01	3.775691e-01
2	2R_3495632_SNP	3495632	7	T	C	0.061	-1.697153e+00	4.643169e+00	1.000000e-05	1.000000e-05	7.152343e-01	7.227303e-01	7.841127e-01
2	2R_3495665_INS	3495665	24	A	AGAATATTACAATTTTACTGCAA	0.099	3.325059e+00	3.934389e+00	1.000000e-05	1.000000e-05	3.993681e-01	3.973459e-01	7.515573e-01
2	2R_3495756_SNP	3495756	4	A	C	0.073	-2.356235e+00	4.259553e+00	1.000000e-05	1.000000e+05	5.809632e-01	5.618608e-01	5.629314e-01
2	2R_3495841_SNP	3495841	14	G	A	0.156	5.278657e-01	3.142100e+00	1.000000e-05	1.000000e+05	8.668084e-01	7.274211e-01	7.279545e-01
2	2R_3495843_DEL	3495843	22	A	ACA	0.293	4.090377e-01	2.601583e+00	1.000000e-05	1.000000e+05	8.752750e-01	5.092669e-01	5.105623e-01
2	2R_3495851_SNP	3495851	16	A	T	0.417	-1.368646e+00	2.333866e+00	1.000000e-05	1.000000e-05	5.584574e-01	5.598278e-01	6.900509e-01
2	2R_3495870_DEL	3495870	10	T	TATTAGATTATCGAC	0.083	-4.187684e+00	4.084340e+00	8.047483e-02	1.147485e-01	3.068494e-01	3.193306e-01	3.895415e-01
2	2R_3495886_SNP	3495886	10	G	A	0.083	-4.187684e+00	4.084340e+00	8.047483e-02	1.147485e-01	3.068494e-01	3.193306e-01	3.895415e-01
2	2R_3495925_SNP	3495925	7	T	A	0.054	-4.647981e+00	4.993016e+00	1.581827e-01	1.000000e+05	3.533832e-01	2.225618e-01	2.255575e-01
2	2R_3495950_SNP	3495950	4	A	G	0.060	-1.318021e+00	4.637880e+00	1.000000e-05	1.000000e-05	7.766546e-01	7.883801e-01	8.332673e-01
2	2R_3495955_SNP	3495955	13	A	G	0.155	-2.729595e-01	3.200532e+00	1.000000e-05	1.000000e+05	9.321465e-01	8.335338e-01	8.338269e-01
2	2R_3501138_SNP	3501138	7	T	C	0.108	3.118480e+00	3.581908e+00	1.000000e-05	1.000000e-05	3.853346e-01	3.830999e-01	6.874908e-01
2	2R_3501151_DEL	3501151	7	T	TA	0.081	6.596216e+00	4.048589e+00	1.000000e-05	1.000000e-05	1.053281e-01	1.020483e-01	2.074419e-01
2	2R_3501168_SNP	3501168	26	A	T	0.287	2.685347e+00	2.626714e+00	1.000000e-05	1.000000e+05	3.082529e-01	2.015980e-01	2.047279e-01
2	2R_3501169_INS	3501169	18	TCAGAT	T	0.146	-2.423765e+00	3.331672e+00	1.000000e-05	1.000000e+05	4.680436e-01	2.802300e-01	2.828415e-01
2	2R_3501170_INS	3501170	6	TCAGATG	T	0.067	4.909345e+00	4.425755e+00	1.000000e-05	1.000000e-05	2.690668e-01	2.655827e-01	3.903718e-01
2	2R_3501172_SNP	3501172	16	C	A	0.259	1.311204e+00	2.616284e+00	1.000000e-05	1.000000e+05	6.169762e-01	4.816720e-01	4.830972e-01
2	2R_3501197_INS	3501197	18	GTTTTTTAGGAGCTAGAAAAATG	G	0.453	2.988114e+00	2.312200e+00	1.000000e-05	1.000000e-05	1.982059e-01	1.944613e-01	3.509329e-01
2	2R_3501198_SNP	3501198	11	T	C	0.097	-2.905548e+00	3.842688e+00	2.096332e-02	1.000000e+05	4.507452e-01	3.084768e-01	3.109012e-01
2	2R_3501202_INS	3501202	11	TTAGGAGCTAGAAAAATGCTCTT	T	0.097	-2.905548e+00	3.842688e+00	2.096332e-02	1.000000e+05	4.507452e-01	3.084768e-01	3.109012e-01
2	2R_3501230_SNP	3501230	4	A	G	0.053	-3.086025e+00	4.953106e+00	6.618667e-02	1.000000e+05	5.341864e-01	4.243823e-01	4.261038e-01
2	2R_3501606_SNP	3501606	15	C	T	0.271	2.405320e+00	2.564833e+00	1.000000e-05	1.000000e-05	3.498309e-01	3.471167e-01	5.497818e-01
2	2R_3501617_SNP	3501617	19	C	T	0.397	8.383556e-01	2.365146e+00	1.000000e-05	1.000000e-05	7.234836e-01	7.314514e-01	9.846165e-01
2	2R_3501683_SNP	3501683	3	G	A	0.053	-1.822332e+00	4.927336e+00	1.000000e-05	1.000000e+05	7.120156e-01	4.534982e-01	4.550646e-01
2	2R_3501759_SNP	3501759	4	A	T	0.093	6.429293e+00	3.750338e+00	1.000000e-05	1.000000e-05	8.850758e-02	8.545262e-02	1.453545e-01
2	2R_3501990_SNP	3501990	10	C	A	0.262	4.220126e+00	2.538133e+00	1.000000e-05	1.000000e-05	9.843547e-02	9.524102e-02	1.012738e-01
2	2R_3501991_DEL	3501991	8	G	GAG	0.265	4.558890e+00	2.511349e+00	1.000000e-05	1.000000e+05	7.144664e-02	2.008628e-02	2.254190e-02
2	2R_3501997_SNP	3501997	7	G	A	0.270	4.168004e+00	2.491619e+00	1.000000e-05	1.000000e-05	9.642179e-02	9.325401e-02	9.924351e-02
2	2R_3502104_SNP	3502104	4	A	G	0.079	-3.168448e+00	4.062039e+00	1.297162e-02	1.380623e-02	4.365955e-01	4.395730e-01	6.427220e-01
2	2R_3502147_SNP	3502147	11	A	C	0.368	-1.416890e-01	2.376742e+00	1.000000e-05	1.000000e+05	9.525407e-01	9.164830e-01	9.166227e-01
2	2R_3502203_SNP	3502203	16	G	T	0.302	-1.488231e-01	2.504490e+00	1.000000e-05	1.000000e+05	9.526936e-01	9.433344e-01	9.434283e-01
2	2R_3502275_SNP	3502275	14	G	C	0.326	-1.220673e+00	2.434822e+00	1.000000e-05	1.000000e-05	6.168573e-01	6.200458e-01	8.309052e-01
2	2R_3502281_SNP	3502281	14	C	T	0.305	-1.656838e+00	2.481297e+00	1.000000e-05	1.000000e-05	5.053182e-01	5.053367e-01	6.166791e-01
2	2R_3502653_SNP	3502653	11	A	T	0.083	1.729197e+00	4.066702e+00	1.000000e-05	1.000000e+05	6.712859e-01	1.203571e-01	1.238822e-01
2	2R_3502869_SNP	3502869	29	A	G	0.413	3.206145e+00	2.429366e+00	1.000000e-05	1.000000e-05	1.889042e-01	1.851595e-01	2.932176e-01
2	2R_3503040_SNP	3503040	11	G	C	0.188	1.580706e+00	2.900636e+00	1.000000e-05	1.000000e+05	5.865855e-01	4.368182e-01	4.384723e-01
2	2R_3503098_SNP	3503098	5	C	A	0.100	2.183371e-01	3.677712e+00	1.000000e-05	1.000000e+05	9.527373e-01	7.124262e-01	7.129992e-01
2	2R_3503108_INS	3503108	3	CTGTG	C	0.112	-8.495935e-01	3.472306e+00	1.000000e-05	1.000000e+05	8.070365e-01	6.388558e-01	6.396471e-01
2	2R_3503131_SNP	3503131	13	T	A	0.373	5.329681e-01	2.367664e+00	1.000000e-05	1.000000e+05	8.222016e-01	8.159255e-01	8.162544e-01
2	2R_3503142_SNP	3503142	3	A	G	0.132	-3.963785e-01	3.238590e+00	1.000000e-05	1.000000e+05	9.027500e-01	7.326034e-01	7.331236e-01
2	2R_3503145_SNP	3503145	11	A	T	0.375	1.017412e+00	2.351170e+00	1.000000e-05	1.000000e-05	6.658275e-01	6.709076e-01	9.880605e-01
2	2R_3503149_SNP	3503149	12	C	T	0.378	9.480817e-01	2.361529e+00	1.000000e-05	1.000000e-05	6.886385e-01	6.947565e-01	9.624717e-01
2	2R_3503153_SNP	3503153	10	C	T	0.366	-2.505870e+00	2.318645e+00	1.000000e-05	1.000000e-05	2.815210e-01	2.781251e-01	3.678206e-01
2	2R_3503161_SNP	3503161	11	A	T	0.229	2.491579e+00	2.699747e+00	1.000000e-05	1.000000e-05	3.575252e-01	3.549078e-01	5.858428e-01
2	2R_3503228_SNP	3503228	21	C	A	0.336	8.281074e-01	2.510109e+00	1.000000e-05	1.000000e-05	7.419230e-01	7.510379e-01	8.500484e-01
2	2R_3503251_SNP	3503251	22	C	T	0.489	-8.186440e-01	2.379427e+00	1.000000e-05	1.000000e+05	7.312836e-01	4.202278e-01	4.219723e-01
2	2R_3503324_SNP	3503324	2	T	C	0.072	-2.377756e-01	4.223514e+00	1.000000e-05	1.000000e+05	9.551783e-01	6.171691e-01	6.180334e-01
2	2R_3503469_SNP	3503469	10	A	T	0.324	4.389850e-01	2.443195e+00	1.000000e-05	1.000000e+05	8.576458e-01	8.371764e-01	8.374623e-01
2	2R_3503475_SNP	3503475	9	A	T	0.336	3.494216e-01	2.410521e+00	1.000000e-05	1.000000e+05	8.849370e-01	8.799135e-01	8.801182e-01
2	2R_3503605_SNP	3503605	0	A	G	0.065	9.113747e+00	4.350666e+00	1.000000e-05	1.000000e-05	3.784804e-02	3.591563e-02	1.070760e-01
2	2R_3503620_SNP	3503620	13	A	C	0.500	1.660000e+00	2.262462e+00	1.000000e-05	1.000000e-05	4.642534e-01	4.633859e-01	6.114940e-01
2	2R_3503751_SNP	3503751	11	C	T	0.438	1.150687e+00	2.272500e+00	1.000000e-05	1.000000e-05	6.133428e-01	6.164099e-01	8.821522e-01
2	2R_3503795_SNP	3503795	8	A	G	0.184	-1.280922e+00	2.876481e+00	1.000000e-05	1.000000e+05	6.567302e-01	4.833497e-01	4.847668e-01
2	2R_3503816_SNP	3503816	4	A	C	0.113	1.140889e+00	3.473464e+00	1.000000e-05	1.000000e+05	7.430169e-01	7.510901e-01	7.515643e-01
2	2R_3503925_INS	3503925	14	A	AAATTCAAAATTCAAAT	0.397	3.396303e-01	2.324659e+00	1.000000e-05	1.000000e-05	8.840368e-01	9.146841e-01	9.171044e-01
2	2R_3503927_DEL	3503927	14	ATCTCCG	A	0.404	5.793295e-01	2.318513e+00	1.000000e-05	1.000000e-05	8.030244e-01	8.173040e-01	8.653683e-01
2	2R_3503952_DEL	3503952	4	C	CATT	0.060	-1.687228e+00	4.644004e+00	1.000000e-05	1.000000e+05	7.168757e-01	6.123727e-01	6.132538e-01
2	2R_3503971_SNP	3503971	6	G	C	0.141	-6.396634e-01	3.180832e+00	1.000000e-05	1.000000e+05	8.408897e-01	6.529912e-01	6.537372e-01
2	2R_3503972_SNP	3503972	3	A	T	0.066	6.647071e+00	4.410845e+00	1.000000e-05	1.000000e-05	1.338904e-01	1.303438e-01	2.343678e-01
2	2R_3503992_SNP	3503992	5	T	G	0.133	-1.614478e-01	3.246133e+00	1.000000e-05	1.000000e+05	9.603985e-01	8.127263e-01	8.130619e-01
2	2R_3504029_INS	3504029	6	ATGTAGCT	A	0.054	4.131947e+00	4.893097e+00	1.000000e-05	1.000000e+05	3.997483e-01	3.541185e-01	3.562514e-01
2	2R_3504031_SNP	3504031	4	G	T	0.066	2.113495e+00	4.424934e+00	1.000000e-05	1.000000e-05	6.335975e-01	6.373882e-01	7.865923e-01
2	2R_3504035_SNP	3504035	5	T	G	0.060	2.970754e+00	4.638895e+00	1.000000e-05	1.000000e+05	5.228760e-01	5.216040e-01	5.228440e-01
2	2R_3504036_SNP	3504036	5	A	T	0.060	2.946782e+00	4.638117e+00	1.000000e-05	1.000000e+05	5.261619e-01	5.160807e-01	5.173453e-01
2	2R_3504154_SNP	3504154	3	T	C	0.066	-3.320429e+00	4.448848e+00	6.403551e-02	1.000000e+05	4.566045e-01	4.267381e-01	4.284467e-01
2	2R_3504303_SNP	3504303	7	A	G	0.068	2.021874e+00	4.448629e+00	1.000000e-05	1.000000e-05	6.501218e-01	6.545504e-01	8.000753e-01
2	2R_3504478_SNP	3504478	1	A	G	0.071	6.136929e+00	4.199773e+00	1.000000e-05	1.000000e-05	1.460103e-01	1.423878e-01	2.476487e-01
2	2R_3504566_SNP	3504566	4	A	T	0.086	5.987435e+00	3.885672e+00	1.000000e-05	1.000000e-05	1.254202e-01	1.219392e-01	2.398989e-01
2	2R_3504666_SNP	3504666	5	T	C	0.100	3.405765e+00	3.662349e+00	1.000000e-05	1.000000e-05	3.538766e-01	3.512128e-01	5.591524e-01
2	2R_3504678_SNP	3504678	9	C	A	0.267	-1.002949e+00	2.523092e+00	1.000000e-05	1.000000e+05	6.915507e-01	5.926521e-01	5.936042e-01
2	2R_3504686_SNP	3504686	5	C	G	0.053	-1.400852e+00	4.921611e+00	1.000000e-05	1.000000e+05	7.763128e-01	6.669047e-01	6.676077e-01
2	2R_3504787_DEL	3504787	22	C	CATC	0.398	-3.070203e+00	2.383711e+00	1.000000e-05	1.000000e+05	1.997058e-01	9.753738e-02	1.010895e-01
2	2R_3504820_SNP	3504820	10	T	C	0.207	-1.262443e+00	2.778373e+00	1.000000e-05	1.000000e+05	6.502020e-01	3.954536e-01	3.973384e-01
2	2R_3504924_SNP	3504924	17	C	T	0.391	1.833983e+00	2.364814e+00	1.000000e-05	1.000000e-05	4.392316e-01	4.378847e-01	6.370059e-01
2	2R_3504925_SNP	3504925	19	T	G	0.434	2.384961e+00	2.337814e+00	1.000000e-05	1.000000e-05	3.092702e-01	3.061118e-01	4.205265e-01
2	2R_3505260_SNP	3505260	9	G	C	0.500	-3.162309e+00	2.219417e+00	1.000000e-05	1.000000e+05	1.562542e-01	1.237586e-01	1.272747e-01
2	2R_3505355_SNP	3505355	18	T	C	0.423	-2.506629e+00	2.324855e+00	1.000000e-05	1.000000e+05	2.826583e-01	2.440986e-01	2.469520e-01
2	2R_3505369_SNP	3505369	16	T	G	0.331	-3.601938e-01	2.432942e+00	1.000000e-05	1.000000e+05	8.825006e-01	8.344040e-01	8.346954e-01
2	2R_3505384_SNP	3505384	4	A	G	0.093	9.358628e-01	3.802580e+00	1.000000e-05	1.000000e-05	8.059271e-01	8.205296e-01	8.900606e-01
2	2R_3505474_SNP	3505474	3	T	C	0.053	-2.775571e+00	4.935529e+00	3.392699e-02	1.000000e+05	5.746955e-01	4.947187e-01	4.960815e-01
2	2R_3505520_SNP	3505520	11	G	C	0.465	-2.432890e+00	2.250327e+00	1.000000e-05	1.000000e-05	2.813527e-01	2.779555e-01	3.252186e-01
2	2R_3505540_SNP	3505540	14	A	C	0.397	-2.717259e-01	2.349409e+00	1.000000e-05	1.000000e+05	9.080769e-01	8.260980e-01	8.264060e-01
2	2R_3505583_SNP	3505583	13	C	T	0.352	1.399710e+00	2.426335e+00	1.000000e-05	1.000000e-05	5.648724e-01	5.664237e-01	6.578688e-01
2	2R_3505584_SNP	3505584	15	T	G	0.350	1.802398e+00	2.431025e+00	1.000000e-05	1.000000e-05	4.595860e-01	4.586257e-01	5.733256e-01
2	2R_3505646_INS	3505646	21	TT	T	0.299	-3.133999e+00	2.565878e+00	1.000000e-05	1.000000e+05	2.238204e-01	1.996387e-01	2.027809e-01
2	2R_3505908_SNP	3505908	3	A	G	0.053	-9.994860e+00	5.098968e+00	7.742310e-01	1.000000e+05	5.180412e-02	4.883032e-02	5.208454e-02
2	2R_3505935_SNP	3505935	2	C	G	0.085	9.536123e-01	3.917285e+00	1.000000e-05	1.000000e-05	8.079951e-01	8.228336e-01	8.372375e-01
2	2R_3506004_SNP	3506004	1	A	T	0.058	-5.750587e+00	4.764001e+00	2.360414e-01	1.000000e+05	2.292719e-01	2.392118e-01	2.420977e-01
2	2R_3506104_SNP	3506104	5	A	C	0.073	5.351844e-02	4.243150e+00	1.000000e-05	1.000000e+05	9.899532e-01	8.806380e-01	8.808414e-01
2	2R_3506106_SNP	3506106	1	A	C	0.052	6.804195e-02	4.917257e+00	1.000000e-05	1.000000e+05	9.889779e-01	8.556336e-01	8.558836e-01
2	2R_3506107_SNP	3506107	15	A	C	0.279	-1.085702e+00	2.548110e+00	1.000000e-05	1.000000e+05	6.706513e-01	3.854772e-01	3.874203e-01
2	2R_3506108_SNP	3506108	18	C	A	0.358	-1.200233e+00	2.403400e+00	1.000000e-05	1.000000e+05	6.182271e-01	3.497330e-01	3.518932e-01
2	2R_3506187_SNP	3506187	6	A	G	0.054	5.386606e+00	4.985482e+00	1.000000e-05	1.000000e+05	2.816495e-01	1.931387e-01	1.963209e-01
2	2R_3506300_SNP	3506300	4	A	G	0.066	2.604316e+00	4.424212e+00	1.000000e-05	1.000000e-05	5.569692e-01	5.582982e-01	6.857741e-01
2	2R_3506304_SNP	3506304	5	A	C	0.060	2.383841e+00	4.650099e+00	1.000000e-05	1.000000e-05	6.089453e-01	6.118630e-01	7.788601e-01
2	2R_3506393_SNP	3506393	13	G	A	0.352	-1.212963e+00	2.377898e+00	1.000000e-05	1.000000e+05	6.107220e-01	5.649846e-01	5.660427e-01
2	2R_3506715_SNP	3506715	8	C	G	0.075	5.551738e+00	4.211323e+00	1.000000e-05	1.000000e+05	1.893903e-01	1.717472e-01	1.750540e-01
2	2R_3507119_SNP	3507119	14	T	C	0.284	2.133568e+00	2.537178e+00	1.000000e-05	1.000000e-05	4.017127e-01	3.997273e-01	5.064392e-01
2	2R_3507190_SNP	3507190	4	A	C	0.073	-1.546616e+00	4.240037e+00	1.000000e-05	1.000000e+05	7.157940e-01	2.979896e-01	3.004831e-01
2	2R_3507209_SNP	3507209	1	G	T	0.058	-1.054724e+00	4.642963e+00	1.000000e-05	1.000000e+05	8.205997e-01	6.386145e-01	6.394066e-01
2	2R_3507306_SNP	3507306	8	T	C	0.163	7.178605e-01	3.042512e+00	1.000000e-05	1.000000e-05	8.137943e-01	8.293233e-01	9.256669e-01
2	2R_3507552_SNP	3507552	4	T	G	0.053	-5.851871e+00	5.100668e+00	3.237989e-01	1.000000e+05	2.530704e-01	2.200666e-01	2.230785e-01
2	2R_3507592_SNP	3507592	12	T	C	0.133	-2.956756e+00	3.316066e+00	1.000000e-05	2.466554e-03	3.739921e-01	3.715902e-01	5.431122e-01
2	2R_3507633_SNP	3507633	3	C	T	0.079	-7.547141e+00	4.189264e+00	4.911243e-01	1.000000e+05	7.359925e-02	6.662633e-02	7.007378e-02
2	2R_3507727_INS	3507727	13	CTGCTC	C	0.176	5.313701e-01	3.001114e+00	1.000000e-05	1.000000e-05	8.596988e-01	8.829483e-01	9.717020e-01
2	2R_3507751_SNP	3507751	9	T	C	0.219	1.465789e+00	2.712094e+00	1.000000e-05	1.000000e-05	5.896683e-01	5.919605e-01	6.930667e-01
2	2R_3507853_SNP	3507853	7	T	C	0.135	2.248645e+00	3.245352e+00	1.000000e-05	1.000000e-05	4.894411e-01	4.891018e-01	4.955048e-01
2	2R_3507855_SNP	3507855	3	T	C	0.053	5.917777e+00	4.915755e+00	1.000000e-05	1.000000e-05	2.305232e-01	2.268437e-01	2.998716e-01
2	2R_3507859_SNP	3507859	16	T	C	0.410	8.552256e-01	2.346981e+00	1.000000e-05	1.000000e+05	7.160703e-01	6.163204e-01	6.171877e-01
2	2R_3508190_SNP	3508190	13	G	A	0.148	1.372567e+00	3.190840e+00	1.000000e-05	1.000000e+05	6.676895e-01	5.225470e-01	5.237829e-01
2	2R_3508251_SNP	3508251	12	T	C	0.357	-1.169278e+00	2.358386e+00	1.000000e-05	1.000000e+05	6.207545e-01	4.188095e-01	4.205619e-01
2	2R_3508276_SNP	3508276	6	A	C	0.054	1.799972e+00	4.912971e+00	1.000000e-05	1.000000e+05	7.145974e-01	4.365239e-01	4.381796e-01
2	2R_3508324_SNP	3508324	12	C	T	0.266	-2.016963e+00	2.549561e+00	1.000000e-05	1.000000e-05	4.301171e-01	4.286063e-01	4.847750e-01
2	2R_3508325_SNP	3508325	11	T	C	0.167	-1.108964e-01	3.046550e+00	1.000000e-05	1.000000e+05	9.710107e-01	9.635725e-01	9.636326e-01
2	2R_3508435_SNP	3508435	10	T	C	0.090	2.578280e+00	3.941928e+00	1.000000e-05	1.000000e+05	5.140579e-01	4.317470e-01	4.334284e-01
2	2R_3508446_SNP	3508446	2	A	G	0.072	-4.113270e+00	4.278650e+00	9.723184e-02	1.246823e-01	3.379042e-01	3.566908e-01	3.909678e-01
2	2R_3508450_SNP	3508450	10	T	A	0.207	-1.484769e+00	2.794767e+00	1.000000e-05	1.000000e-05	5.960088e-01	5.985017e-01	8.203876e-01
2	2R_3508452_SNP	3508452	9	A	C	0.178	-1.299968e+00	2.950352e+00	1.000000e-05	1.000000e-05	6.601181e-01	6.649559e-01	8.818873e-01
2	2R_3508454_SNP	3508454	10	T	C	0.172	-1.956794e+00	2.993241e+00	1.000000e-05	1.000000e-05	5.142687e-01	5.144977e-01	7.325217e-01
2	2R_3508473_SNP	3508473	6	G	C	0.134	-2.715100e+00	3.261613e+00	1.000000e-05	1.000000e-05	4.064662e-01	4.045564e-01	4.335330e-01
2	2R_3508509_SNP	3508509	7	A	G	0.196	1.422804e+00	2.793743e+00	1.000000e-05	1.000000e-05	6.112928e-01	6.142900e-01	6.227261e-01
2	2R_3508599_SNP	3508599	5	A	G	0.087	5.042840e+00	3.918038e+00	1.000000e-05	1.000000e-05	2.000219e-01	1.962784e-01	2.397877e-01
2	2R_3508641_SNP	3508641	13	A	T	0.394	-2.399225e+00	2.309209e+00	1.000000e-05	1.000000e-05	3.004632e-01	2.972234e-01	3.139099e-01
2	2R_3508711_DEL	3508711	19	C	CCT	0.257	-2.673124e-02	2.646900e+00	1.000000e-05	1.000000e+05	9.919555e-01	9.951212e-01	9.951293e-01
2	2R_3508831_SNP	3508831	14	A	T	0.390	-4.387817e+00	2.306502e+00	1.316529e-02	1.000000e+05	5.901426e-02	4.276985e-02	4.592135e-02
2	2R_3509129_SNP	3509129	8	G	A	0.184	-1.812752e+00	2.976183e+00	1.000000e-05	1.000000e-05	5.433765e-01	5.443373e-01	6.047454e-01
2	2R_3509303_SNP	3509303	0	C	G	0.058	8.059437e-01	4.648257e+00	1.000000e-05	1.000000e-05	8.625785e-01	8.865204e-01	9.616281e-01
2	2R_3509312_SNP	3509312	6	A	G	0.322	1.761320e-02	2.371550e+00	1.000000e-05	1.000000e+05	9.940840e-01	8.529467e-01	8.532018e-01
2	2R_3509383_INS	3509383	14	T	TAT	0.135	2.152258e+00	3.324911e+00	1.000000e-05	1.000000e-05	5.184058e-01	5.187344e-01	9.436059e-01
2	2R_3509407_SNP	3509407	10	G	A	0.345	-1.270455e+00	2.356699e+00	1.000000e-05	1.000000e+05	5.906188e-01	4.848129e-01	4.862230e-01
2	2R_3509677_SNP	3509677	2	A	C	0.111	7.499181e-01	3.494573e+00	1.000000e-05	1.000000e-05	8.303707e-01	8.481478e-01	9.309665e-01
2	2R_3509936_SNP	3509936	0	C	T	0.058	8.059437e-01	4.648257e+00	1.000000e-05	1.000000e-05	8.625785e-01	8.865204e-01	9.616281e-01
2	2R_3509956_SNP	3509956	15	C	G	0.493	-1.069434e+00	2.304947e+00	1.000000e-05	1.000000e-05	6.433308e-01	6.474917e-01	8.503694e-01
2	2R_3509972_SNP	3509972	4	A	C	0.060	5.132981e+00	4.627312e+00	1.000000e-05	1.000000e-05	2.690617e-01	2.655776e-01	4.125711e-01
2	2R_3510234_SNP	3510234	1	G	A	0.058	3.685222e+00	4.633571e+00	1.000000e-05	1.000000e-05	4.276612e-01	4.261072e-01	6.937975e-01
2	2R_3510252_SNP	3510252	8	G	T	0.204	-8.358047e-01	2.761237e+00	1.000000e-05	1.000000e-05	7.625384e-01	7.731192e-01	8.614371e-01
2	2R_3510304_SNP	3510304	8	T	A	0.075	2.546403e+00	4.250068e+00	1.000000e-05	1.000000e+05	5.499688e-01	4.912274e-01	4.926067e-01
2	2R_3510471_SNP	3510471	7	G	T	0.128	9.921907e-01	3.315451e+00	1.000000e-05	1.000000e+05	7.651485e-01	6.449619e-01	6.457334e-01
2	2R_3510782_SNP	3510782	13	G	A	0.486	8.470350e-01	2.265299e+00	1.000000e-05	1.000000e+05	7.089868e-01	6.737214e-01	6.744039e-01
2	2R_3510797_SNP	3510797	6	A	G	0.154	7.762162e-01	3.059248e+00	1.000000e-05	1.000000e+05	8.000488e-01	7.525848e-01	7.530554e-01
2	2R_3510883_DEL	3510883	18	TCT	T	0.460	5.874711e-02	2.318247e+00	1.000000e-05	1.000000e+05	9.798161e-01	8.619210e-01	8.621590e-01
2	2R_3510909_SNP	3510909	4	A	G	0.066	-9.454636e+00	4.547466e+00	5.618507e-01	9.094774e-01	3.928807e-02	4.390217e-02	5.367399e-02
2	2R_3511221_SNP	3511221	7	T	A	0.122	-9.936581e-01	3.396085e+00	1.000000e-05	1.000000e+05	7.702352e-01	7.242899e-01	7.248315e-01
2	2R_3511482_SNP	3511482	12	A	G	0.077	8.417132e-01	4.241514e+00	1.000000e-05	1.000000e-05	8.429610e-01	8.627954e-01	9.965053e-01
2	2R_3511548_SNP	3511548	2	A	T	0.078	4.342134e+00	4.045366e+00	1.000000e-05	1.000000e-05	2.848107e-01	2.814400e-01	4.015304e-01
2	2R_3511567_SNP	3511567	7	G	A	0.264	1.170427e+00	2.559496e+00	1.000000e-05	1.000000e+05	6.481169e-01	6.425648e-01	6.433440e-01
2	2R_3511683_SNP	3511683	11	T	C	0.458	-1.400581e+00	2.270260e+00	1.000000e-05	1.000000e+05	5.382069e-01	5.199037e-01	5.211513e-01
2	2R_3511686_SNP	3511686	11	A	T	0.458	-1.393171e+00	2.270631e+00	1.000000e-05	1.000000e+05	5.404225e-01	5.283750e-01	5.295854e-01
2	2R_3511700_SNP	3511700	7	A	G	0.108	2.092257e+00	3.600625e+00	1.000000e-05	1.000000e-05	5.620462e-01	5.635173e-01	6.540146e-01
2	2R_3511710_SNP	3511710	13	A	C	0.408	-3.556285e-01	2.332454e+00	1.000000e-05	1.000000e+05	8.790187e-01	8.535731e-01	8.538270e-01
2	2R_3511711_SNP	3511711	11	C	T	0.410	1.675830e-01	2.321912e+00	1.000000e-05	1.000000e+05	9.425579e-01	9.519008e-01	9.519804e-01
2	2R_3511713_SNP	3511713	12	T	C	0.406	2.093868e-02	2.327218e+00	1.000000e-05	1.000000e+05	9.928331e-01	9.884586e-01	9.884776e-01
2	2R_3511739_SNP	3511739	13	G	C	0.437	1.394469e-01	2.310507e+00	1.000000e-05	1.000000e+05	9.519535e-01	8.264938e-01	8.268011e-01
2	2R_3511742_SNP	3511742	13	A	G	0.437	-1.080766e-02	2.316765e+00	1.000000e-05	1.000000e+05	9.962840e-01	8.921248e-01	8.923074e-01
2	2R_3511764_SNP	3511764	13	C	A	0.394	-4.337209e-01	2.327937e+00	1.000000e-05	1.000000e+05	8.524491e-01	6.505485e-01	6.513022e-01
2	2R_3511811_SNP	3511811	19	A	C	0.368	7.174109e-01	2.422035e+00	1.000000e-05	1.000000e+05	7.674803e-01	7.063698e-01	7.069592e-01
2	2R_3511893_SNP	3511893	9	T	C	0.151	-2.044416e+00	3.121440e+00	1.000000e-05	1.000000e+05	5.134841e-01	4.315628e-01	4.332452e-01
2	2R_3512030_SNP	3512030	4	C	A	0.073	-3.337796e+00	4.257674e+00	6.653486e-02	1.000000e+05	4.342904e-01	3.040465e-01	3.065001e-01
2	2R_3512317_SNP	3512317	6	A	G	0.101	1.898690e+00	3.695617e+00	1.000000e-05	1.000000e-05	6.081603e-01	6.110516e-01	7.147132e-01
2	2R_3512366_SNP	3512366	16	G	T	0.446	-4.778433e+00	2.287434e+00	6.620896e-02	1.000000e+05	3.837500e-02	1.769534e-02	2.002905e-02
2	2R_3512386_SNP	3512386	18	A	G	0.489	-4.861668e+00	2.297834e+00	3.451778e-02	1.000000e+05	3.599499e-02	1.908615e-02	2.149254e-02
2	2R_3512480_SNP	3512480	2	A	T	0.065	2.107538e+00	4.442678e+00	1.000000e-05	1.000000e-05	6.359064e-01	6.397836e-01	8.066885e-01
2	2R_3512482_SNP	3512482	3	A	T	0.059	1.904744e+00	4.659771e+00	1.000000e-05	1.000000e-05	6.832886e-01	6.891525e-01	8.409292e-01
2	2R_3512632_DEL	3512632	18	A	ACA	0.255	4.241484e+00	2.640606e+00	1.000000e-05	1.000000e+05	1.102936e-01	6.846996e-02	7.193040e-02
2	2R_3512687_DEL	3512687	13	A	ACTTTTATGTCAATGGGAAAGTTAACACATTTTTTTCCCTCTGTACA	0.099	-7.070965e-01	3.815242e+00	1.000000e-05	1.000000e+05	8.532136e-01	6.902495e-01	6.908838e-01
2	2R_3512842_SNP	3512842	4	A	C	0.106	-1.718379e+00	3.565228e+00	1.000000e-05	1.000000e+05	6.305114e-01	5.031378e-01	5.044614e-01
2	2R_3513441_SNP	3513441	4	A	G	0.060	-7.965646e+00	4.768289e+00	3.549896e-01	5.186693e-01	9.686928e-02	1.073553e-01	1.591718e-01
2	2R_3513484_SNP	3513484	14	C	A	0.433	4.113081e+00	2.277544e+00	1.000000e-05	1.000000e-05	7.290809e-02	7.011683e-02	8.885498e-02
2	2R_3513500_SNP	3513500	5	G	C	0.080	-3.138166e+00	4.094540e+00	4.351561e-02	1.000000e+05	4.446109e-01	3.000142e-01	3.024944e-01
2	2R_3513597_SNP	3513597	16	G	T	0.374	-1.213121e+00	2.373480e+00	1.000000e-05	1.000000e-05	6.100120e-01	6.129658e-01	6.791400e-01
2	2R_3513618_SNP	3513618	9	A	T	0.281	7.252376e-01	2.510108e+00	1.000000e-05	1.000000e+05	7.730310e-01	6.339405e-01	6.347480e-01
2	2R_3513749_SNP	3513749	4	A	G	0.066	-4.135446e+00	4.464539e+00	1.268227e-01	1.000000e+05	3.557651e-01	2.757305e-01	2.783720e-01
2	2R_3513826_SNP	3513826	14	C	G	0.475	6.014742e-02	2.278728e+00	1.000000e-05	1.000000e+05	9.789768e-01	7.680833e-01	7.685172e-01
2	2R_3514066_DEL	3514066	5	C	CGTAGGGGA	0.113	-3.641798e+00	3.480929e+00	4.059051e-02	6.857253e-02	2.971229e-01	3.014416e-01	3.323178e-01
2	2R_3514083_SNP	3514083	7	C	A	0.128	4.262085e+00	3.355373e+00	1.000000e-05	1.000000e-05	2.059448e-01	2.022069e-01	6.991286e-01
2	2R_3514324_SNP	3514324	8	A	G	0.122	-5.027802e-02	3.410883e+00	1.000000e-05	1.000000e+05	9.882586e-01	8.592902e-01	8.595333e-01
2	2R_3514362_SNP	3514362	4	T	C	0.099	-4.817231e-01	3.690260e+00	1.000000e-05	1.000000e+05	8.963125e-01	7.966326e-01	7.970024e-01
2	2R_3514392_SNP	3514392	2	A	C	0.085	-9.033576e-01	3.932249e+00	1.000000e-05	1.000000e+05	8.186100e-01	7.422479e-01	7.427438e-01
2	2R_3514491_SNP	3514491	13	G	A	0.324	3.271477e+00	2.420038e+00	1.000000e-05	1.000000e-05	1.784383e-01	1.747041e-01	2.522357e-01
2	2R_3514591_SNP	3514591	14	A	G	0.433	-1.409186e+00	2.302296e+00	1.000000e-05	1.000000e-05	5.414003e-01	5.423090e-01	9.647264e-01
2	2R_3514639_SNP	3514639	6	T	G	0.060	-6.127410e+00	4.821514e+00	1.897519e-01	2.418378e-01	2.057244e-01	2.226746e-01	3.568648e-01
2	2R_3514708_SNP	3514708	4	T	A	0.053	-5.017178e+00	5.104082e+00	1.410387e-01	1.581587e-01	3.271825e-01	3.536385e-01	5.276911e-01
2	2R_3514726_SNP	3514726	5	G	A	0.167	-9.450141e-01	2.956841e+00	1.000000e-05	1.000000e-05	7.497085e-01	7.593516e-01	8.493452e-01
2	2R_3514729_SNP	3514729	4	G	A	0.166	-9.233573e-01	2.954990e+00	1.000000e-05	1.000000e-05	7.551087e-01	7.651357e-01	8.542760e-01
2	2R_3514767_SNP	3514767	7	T	C	0.243	-4.646606e+00	2.562675e+00	3.884913e-02	9.082179e-02	7.177605e-02	7.025636e-02	8.141847e-02
2	2R_3514811_SNP	3514811	11	C	G	0.222	-4.368117e+00	2.687663e+00	3.170845e-02	7.720535e-02	1.061815e-01	1.044672e-01	1.199791e-01
2	2R_3514868_SNP	3514868	7	G	C	0.095	1.858308e+00	3.796633e+00	1.000000e-05	1.000000e-05	6.252203e-01	6.287044e-01	6.816488e-01
2	2R_3514885_DEL	3514885	24	C	CGCATGGAGC	0.420	4.991680e+00	2.386587e+00	1.000000e-05	1.000000e-05	3.814134e-02	3.619970e-02	5.101188e-02
2	2R_3515010_SNP	3515010	11	T	C	0.271	1.366293e-01	2.632997e+00	1.000000e-05	1.000000e+05	9.586835e-01	9.468567e-01	9.469447e-01
2	2R_3515016_SNP	3515016	10	T	C	0.269	6.821123e-01	2.619817e+00	1.000000e-05	1.000000e-05	7.949336e-01	8.083615e-01	9.748341e-01
2	2R_3515233_SNP	3515233	4	T	C	0.053	1.916878e+00	4.900181e+00	1.000000e-05	1.000000e+05	6.962082e-01	4.891171e-01	4.905065e-01
2	2R_3515240_SNP	3515240	4	T	G	0.060	2.225028e+00	4.658023e+00	1.000000e-05	1.000000e+05	6.335666e-01	6.150327e-01	6.159045e-01
2	2R_3515414_INS	3515414	10	TGAATA	T	0.393	6.962061e-01	2.312635e+00	1.000000e-05	1.000000e-05	7.637920e-01	7.744694e-01	9.420847e-01
2	2R_3515416_SNP	3515416	12	G	T	0.378	8.819945e-01	2.345975e+00	1.000000e-05	1.000000e-05	7.074703e-01	7.145427e-01	9.011495e-01
2	2R_3515462_SNP	3515462	5	T	C	0.073	-5.345291e+00	4.308109e+00	2.128406e-01	1.000000e+05	2.166093e-01	2.126367e-01	2.156967e-01
2	2R_3515500_INS	3515500	7	T	TT	0.135	1.297991e+00	3.249678e+00	1.000000e-05	1.000000e+05	6.901433e-01	6.211686e-01	6.220192e-01
2	2R_3515515_SNP	3515515	8	A	T	0.224	2.487295e+00	2.666360e+00	1.000000e-05	1.000000e+05	3.523805e-01	2.966814e-01	2.991835e-01
2	2R_3515761_SNP	3515761	9	C	G	0.281	4.543859e+00	2.485196e+00	1.000000e-05	1.000000e-05	6.945433e-02	6.672973e-02	9.586564e-02
2	2R_3515814_SNP	3515814	15	G	A	0.186	-4.745112e+00	2.929494e+00	9.979846e-02	1.813758e-01	1.073542e-01	1.092275e-01	1.253385e-01
2	2R_3515939_SNP	3515939	4	T	A	0.053	-3.204146e+00	5.012823e+00	6.209855e-02	3.817153e-02	5.236614e-01	5.521844e-01	5.705120e-01
2	2R_3515966_SNP	3515966	9	C	T	0.075	-2.285820e+00	4.227190e+00	1.000000e-05	1.000000e+05	5.894768e-01	5.037226e-01	5.050434e-01
2	2R_3516000_SNP	3516000	6	C	A	0.121	-4.444418e+00	3.391436e+00	8.077531e-02	1.292138e-01	1.920094e-01	1.967952e-01	2.215261e-01
2	2R_3516020_SNP	3516020	7	A	C	0.149	6.146875e-01	3.132641e+00	1.000000e-05	1.000000e-05	8.446999e-01	8.648485e-01	8.679255e-01
2	2R_3516102_SNP	3516102	6	C	T	0.094	-3.297164e+00	3.798749e+00	4.345116e-02	1.000000e+05	3.867843e-01	3.220341e-01	3.243703e-01
2	2R_3516106_SNP	3516106	6	A	T	0.094	-4.026589e+00	3.805506e+00	8.186729e-02	1.000000e+05	2.916905e-01	2.842322e-01	2.868170e-01
2	2R_3516255_SNP	3516255	5	T	C	0.087	5.014632e-01	3.926158e+00	1.000000e-05	1.000000e-05	8.985365e-01	9.365011e-01	9.803091e-01
2	2R_3516361_SNP	3516361	17	T	G	0.428	-3.555888e-02	2.339528e+00	1.000000e-05	1.000000e+05	9.878932e-01	9.075108e-01	9.076662e-01
2	2R_3516383_SNP	3516383	8	T	C	0.177	-4.427131e-01	2.940620e+00	1.000000e-05	1.000000e+05	8.805296e-01	7.558060e-01	7.562689e-01
2	2R_3516388_DEL	3516388	5	AACATAC	TCAGTTTGTTGTATGTTTT	0.087	2.853886e+00	3.940642e+00	1.000000e-05	1.000000e+05	4.700448e-01	1.294574e-01	1.329563e-01
2	2R_3516418_SNP	3516418	13	C	T	0.345	1.653352e+00	2.402176e+00	1.000000e-05	1.000000e+05	4.923301e-01	3.354434e-01	3.376937e-01
2	2R_3516574_SNP	3516574	3	A	G	0.105	1.692266e+00	3.596236e+00	1.000000e-05	1.000000e-05	6.386253e-01	6.426053e-01	7.421711e-01
2	2R_3516615_SNP	3516615	4	C	G	0.093	1.897177e+00	3.814326e+00	1.000000e-05	1.000000e-05	6.196384e-01	6.229241e-01	7.444089e-01
2	2R_3516701_SNP	3516701	16	A	C	0.468	9.877494e-01	2.299848e+00	1.000000e-05	1.000000e-05	6.681787e-01	6.733605e-01	7.602614e-01
2	2R_3516702_SNP	3516702	16	A	C	0.482	1.037864e+00	2.302466e+00	1.000000e-05	1.000000e-05	6.528035e-01	6.573401e-01	7.004267e-01
2	2R_3516714_SNP	3516714	21	C	T	0.448	2.538813e+00	2.344468e+00	1.000000e-05	1.000000e-05	2.805698e-01	2.771667e-01	2.951502e-01
2	2R_3516833_SNP	3516833	27	A	C	0.484	4.015918e+00	2.369661e+00	1.000000e-05	1.000000e-05	9.217585e-02	8.906697e-02	9.482224e-02
2	2R_3516879_SNP	3516879	13	T	C	0.056	1.578995e+00	4.910042e+00	1.000000e-05	1.000000e-05	7.482090e-01	7.577482e-01	9.590956e-01
2	2R_3516897_SNP	3516897	23	G	A	0.402	2.291347e+00	2.390331e+00	1.000000e-05	1.000000e-05	3.392878e-01	3.364473e-01	4.723806e-01
2	2R_3516993_SNP	3516993	10	T	C	0.117	2.692490e+00	3.477701e+00	1.000000e-05	1.000000e-05	4.400060e-01	4.386732e-01	6.525575e-01
2	2R_3516995_SNP	3516995	17	G	T	0.341	-6.323657e-01	2.424241e+00	1.000000e-05	1.000000e+05	7.945605e-01	6.821847e-01	6.828422e-01
2	2R_3517149_SNP	3517149	20	A	C	0.319	-8.656929e-01	2.493478e+00	1.000000e-05	1.000000e+05	7.289342e-01	6.324457e-01	6.332582e-01
2	2R_3517194_SNP	3517194	26	G	A	0.426	3.263052e+00	2.389582e+00	1.000000e-05	1.000000e-05	1.741031e-01	1.703767e-01	2.072447e-01
2	2R_3517300_SNP	3517300	21	T	G	0.358	-1.340548e-01	2.435164e+00	1.000000e-05	1.000000e+05	9.561712e-01	7.617191e-01	7.621679e-01
2	2R_3517387_SNP	3517387	11	T	C	0.181	-1.064041e+00	2.936336e+00	1.000000e-05	1.000000e+05	7.175787e-01	5.555527e-01	5.566487e-01
2	2R_3517412_SNP	3517412	10	T	C	0.179	-1.630911e+00	2.934719e+00	1.000000e-05	1.000000e+05	5.792127e-01	4.233262e-01	4.250535e-01
2	2R_3517486_SNP	3517486	9	G	T	0.164	7.070814e-01	3.013528e+00	1.000000e-05	1.000000e-05	8.148072e-01	8.304615e-01	9.498224e-01
2	2R_3517555_SNP	3517555	18	C	T	0.423	5.899835e-01	2.333571e+00	1.000000e-05	1.000000e-05	8.007456e-01	8.147783e-01	8.435878e-01
2	2R_3517616_DEL	3517616	17	G	GCGTG	0.246	2.413400e+00	2.658707e+00	1.000000e-05	1.000000e+05	3.654553e-01	3.512272e-01	3.533781e-01
2	2R_3517622_INS	3517622	25	G	GTG	0.438	3.479215e+00	2.373641e+00	1.000000e-05	1.000000e-05	1.447762e-01	1.411605e-01	2.470728e-01
2	2R_3517647_SNP	3517647	12	T	C	0.287	9.138058e-01	2.494602e+00	1.000000e-05	1.000000e-05	7.146408e-01	7.221037e-01	9.229767e-01
2	2R_3518172_SNP	3518172	11	A	G	0.236	-8.349976e-01	2.700096e+00	1.000000e-05	1.000000e+05	7.575569e-01	4.357120e-01	4.373721e-01
2	2R_3518173_SNP	3518173	8	C	T	0.252	-6.951120e-01	2.607959e+00	1.000000e-05	1.000000e+05	7.901886e-01	4.524612e-01	4.540330e-01
2	2R_3518232_SNP	3518232	10	T	G	0.076	-3.339477e+00	4.260425e+00	7.416263e-02	1.000000e+05	4.343557e-01	2.637253e-01	2.664473e-01
2	2R_3518267_SNP	3518267	13	T	C	0.458	-1.098701e+00	2.342966e+00	1.000000e-05	1.000000e+05	6.397872e-01	4.377752e-01	4.394242e-01
2	2R_3518342_SNP	3518342	6	A	T	0.215	1.892060e-01	2.692885e+00	1.000000e-05	1.000000e+05	9.440779e-01	7.576880e-01	7.581464e-01
2	2R_3518346_SNP	3518346	13	T	C	0.275	3.194662e+00	2.536090e+00	1.000000e-05	1.000000e+05	2.097156e-01	1.446111e-01	1.480525e-01
2	2R_3518356_SNP	3518356	11	T	G	0.326	-4.149507e+00	2.381036e+00	1.071835e-02	4.874700e-02	8.340283e-02	8.074689e-02	1.089279e-01
2	2R_3518378_SNP	3518378	12	A	G	0.154	2.773910e+00	3.119662e+00	1.000000e-05	1.000000e-05	3.753167e-01	3.729382e-01	5.517068e-01
2	2R_3518742_SNP	3518742	9	C	T	0.055	5.326470e-01	4.909833e+00	1.000000e-05	1.000000e+05	9.137534e-01	8.016987e-01	8.020576e-01
2	2R_3518749_SNP	3518749	24	G	C	0.092	3.706853e-01	4.087915e+00	1.000000e-05	1.000000e+05	9.278676e-01	5.139543e-01	5.152285e-01
2	2R_3518751_SNP	3518751	11	G	T	0.056	-9.742148e-01	4.912648e+00	1.000000e-05	1.000000e+05	8.430695e-01	6.266194e-01	6.274514e-01
2	2R_3518896_SNP	3518896	6	G	A	0.134	-4.795912e-01	3.245633e+00	1.000000e-05	1.000000e+05	8.827240e-01	7.699591e-01	7.703887e-01
2	2R_3518999_SNP	3518999	7	T	G	0.115	-7.430820e+00	3.533608e+00	2.299809e-01	3.309244e-01	3.712221e-02	3.866801e-02	4.857041e-02
2	2R_3519002_SNP	3519002	10	A	G	0.276	-5.026488e+00	2.498372e+00	5.060344e-02	1.012787e-01	4.599674e-02	4.486907e-02	5.676205e-02
2	2R_3519014_SNP	3519014	5	T	C	0.153	5.191236e+00	3.033841e+00	1.000000e-05	1.000000e-05	8.910072e-02	8.603685e-02	2.350359e-01
2	2R_3519019_SNP	3519019	3	C	A	0.151	2.636361e-01	3.055498e+00	1.000000e-05	1.000000e+05	9.313554e-01	9.184963e-01	9.186325e-01
2	2R_3519025_SNP	3519025	6	C	A	0.128	6.051742e+00	3.290408e+00	1.000000e-05	1.000000e-05	6.783585e-02	6.514362e-02	8.433926e-02
2	2R_3519129_SNP	3519129	9	T	G	0.130	6.995429e+00	3.296088e+00	1.000000e-05	1.000000e-05	3.542967e-02	3.357511e-02	4.719363e-02
2	2R_3519142_SNP	3519142	19	T	A	0.449	1.460169e+00	2.323679e+00	1.000000e-05	1.000000e-05	5.306936e-01	5.313264e-01	6.642206e-01
2	2R_3519173_SNP	3519173	15	C	T	0.336	5.363855e+00	2.387984e+00	1.000000e-05	1.000000e-05	2.613347e-02	2.461036e-02	4.995473e-02
2	2R_3519275_SNP	3519275	0	G	C	0.065	5.504456e+00	4.414971e+00	1.000000e-05	1.000000e-05	2.143994e-01	2.106754e-01	2.742827e-01
2	2R_3519389_SNP	3519389	3	T	G	0.066	3.301059e+00	4.407209e+00	1.000000e-05	1.000000e-05	4.550065e-01	4.539568e-01	7.428459e-01
2	2R_3519478_SNP	3519478	13	C	T	0.444	-2.597031e+00	2.274334e+00	1.000000e-05	1.000000e-05	2.552970e-01	2.517293e-01	4.885337e-01
2	2R_3519541_SNP	3519541	7	T	C	0.142	1.264690e+00	3.210300e+00	1.000000e-05	1.000000e-05	6.941719e-01	7.005603e-01	9.733829e-01
2	2R_3519573_SNP	3519573	5	T	A	0.087	5.515010e+00	3.903120e+00	1.000000e-05	1.000000e+05	1.597076e-01	1.209204e-01	1.244440e-01
2	2R_3519630_SNP	3519630	3	C	T	0.092	5.907928e+00	3.767659e+00	1.000000e-05	1.000000e+05	1.189458e-01	8.559957e-02	8.913592e-02
2	2R_3519664_SNP	3519664	12	T	C	0.056	-7.521048e-01	4.923254e+00	1.000000e-05	1.000000e+05	8.787856e-01	8.844024e-01	8.845990e-01
2	2R_3519724_SNP	3519724	4	G	C	0.119	1.405192e+00	3.391973e+00	1.000000e-05	1.000000e-05	6.792604e-01	6.849375e-01	8.979059e-01
2	2R_3519737_SNP	3519737	5	A	T	0.160	-4.047103e+00	3.009604e+00	3.216775e-02	6.532675e-02	1.807158e-01	1.801001e-01	2.483829e-01
2	2R_3519793_SNP	3519793	2	G	C	0.065	3.618529e+00	4.404432e+00	1.000000e-05	1.000000e-05	4.126111e-01	4.108013e-01	6.076301e-01
2	2R_3519926_SNP	3519926	0	A	T	0.077	1.720138e+00	4.055657e+00	1.000000e-05	1.000000e-05	6.720685e-01	6.774211e-01	8.556569e-01
2	2R_3519929_SNP	3519929	5	G	A	0.240	-9.516638e-01	2.585047e+00	1.000000e-05	1.000000e+05	7.132797e-01	6.894135e-01	6.900502e-01
2	2R_3519958_SNP	3519958	10	C	T	0.503	-2.750092e+00	2.237109e+00	1.000000e-05	1.000000e+05	2.208566e-01	1.782563e-01	1.815265e-01
2	2R_3519968_SNP	3519968	2	T	A	0.072	6.061535e+00	4.195065e+00	1.000000e-05	1.000000e-05	1.505387e-01	1.468928e-01	2.721073e-01
2	2R_3520137_SNP	3520137	4	T	G	0.099	3.702315e-01	3.692987e+00	1.000000e-05	1.000000e+05	9.202759e-01	9.370294e-01	9.371339e-01
2	2R_3520148_SNP	3520148	11	T	G	0.271	4.066775e-01	2.549107e+00	1.000000e-05	1.000000e+05	8.734574e-01	6.308597e-01	6.316774e-01
2	2R_3520225_SNP	3520225	19	A	G	0.463	2.615244e-01	2.335746e+00	1.000000e-05	1.000000e+05	9.109980e-01	6.397513e-01	6.405397e-01
2	2R_3520268_SNP	3520268	4	C	G	0.066	1.699444e+00	4.414301e+00	1.000000e-05	1.000000e-05	7.007860e-01	7.075084e-01	8.448599e-01
2	2R_3520472_SNP	3520472	8	C	A	0.327	-1.445883e+00	2.371395e+00	1.000000e-05	1.000000e-05	5.429586e-01	5.439084e-01	6.718134e-01
2	2R_3520556_SNP	3520556	2	G	A	0.078	6.739533e+00	4.027896e+00	1.000000e-05	1.000000e+05	9.634201e-02	8.312611e-02	8.665583e-02
2	2R_3520614_SNP	3520614	5	T	C	0.053	2.040776e+00	4.913545e+00	1.000000e-05	1.000000e-05	6.784810e-01	6.841224e-01	9.875833e-01
2	2R_3520938_SNP	3520938	12	T	A	0.469	2.789567e+00	2.260619e+00	1.000000e-05	1.000000e-05	2.191134e-01	2.154000e-01	4.946828e-01
2	2R_3520999_SNP	3520999	10	T	C	0.290	1.176526e-01	2.515196e+00	1.000000e-05	1.000000e+05	9.627526e-01	9.526552e-01	9.527334e-01
2	2R_3521026_SNP	3521026	8	G	A	0.469	-2.110876e+00	2.226235e+00	1.000000e-05	1.000000e-05	3.445419e-01	3.417635e-01	4.776164e-01
2	2R_3521030_SNP	3521030	9	G	T	0.205	-4.193117e-01	2.792129e+00	1.000000e-05	1.000000e-05	8.808246e-01	9.102414e-01	9.184444e-01
2	2R_3521032_SNP	3521032	10	A	T	0.221	-1.006141e+00	2.751561e+00	1.000000e-05	1.000000e+05	7.151257e-01	5.636556e-01	5.647190e-01
2	2R_3521036_SNP	3521036	9	G	A	0.459	-2.450086e+00	2.237019e+00	1.000000e-05	1.000000e-05	2.751412e-01	2.716986e-01	3.586023e-01
2	2R_3521384_SNP	3521384	5	C	T	0.227	-3.438690e+00	2.617152e+00	1.000000e-05	2.044611e-02	1.908575e-01	1.869687e-01	2.790123e-01
2	2R_3521462_SNP	3521462	14	T	C	0.418	1.590743e+00	2.300434e+00	1.000000e-05	1.000000e-05	4.903082e-01	4.899880e-01	4.944336e-01
2	2R_3521582_SNP	3521582	12	T	C	0.112	2.492386e+00	3.581662e+00	1.000000e-05	1.000000e-05	4.875701e-01	4.871900e-01	6.041900e-01
2	2R_3521590_SNP	3521590	14	T	C	0.440	2.695459e+00	2.279828e+00	1.000000e-05	1.000000e-05	2.389297e-01	2.352824e-01	2.772168e-01
2	2R_3521638_SNP	3521638	6	C	A	0.074	1.907666e-01	4.246467e+00	1.000000e-05	1.000000e+05	9.642272e-01	7.401448e-01	7.406460e-01
2	2R_3521663_SNP	3521663	13	T	C	0.387	4.141612e-01	2.329310e+00	1.000000e-05	1.000000e-05	8.591134e-01	8.822266e-01	9.286040e-01
2	2R_3521830_SNP	3521830	20	T	G	0.133	-8.694404e-01	3.418013e+00	1.000000e-05	1.000000e+05	7.995534e-01	5.747634e-01	5.757832e-01
2	2R_3521945_SNP	3521945	11	A	C	0.083	2.880146e+00	4.076013e+00	1.000000e-05	1.000000e+05	4.808915e-01	4.229824e-01	4.247116e-01
2	2R_3521972_SNP	3521972	12	A	C	0.084	2.659508e-01	4.074096e+00	1.000000e-05	1.000000e+05	9.480381e-01	7.329148e-01	7.334342e-01
2	2R_3522027_SNP	3522027	12	A	G	0.140	4.173279e+00	3.271208e+00	1.000000e-05	1.000000e+05	2.039862e-01	8.354361e-02	8.707454e-02
2	2R_3522041_SNP	3522041	19	C	G	0.390	5.944262e-01	2.408428e+00	1.000000e-05	1.000000e+05	8.053876e-01	5.082036e-01	5.095039e-01
2	2R_3522045_SNP	3522045	8	G	A	0.054	2.900440e-01	4.920890e+00	1.000000e-05	1.000000e+05	9.530762e-01	8.484228e-01	8.486866e-01
2	2R_3522062_SNP	3522062	18	T	C	0.380	9.921150e-01	2.401790e+00	1.000000e-05	1.000000e+05	6.801352e-01	4.122032e-01	4.139924e-01
2	2R_3522102_SNP	3522102	8	C	A	0.143	3.171520e+00	3.215413e+00	1.000000e-05	1.000000e+05	3.255292e-01	1.370165e-01	1.404886e-01
2	2R_3522209_SNP	3522209	17	G	C	0.493	2.460727e-01	2.332586e+00	1.000000e-05	1.000000e+05	9.161233e-01	9.701372e-01	9.701864e-01
2	2R_3522215_SNP	3522215	17	T	G	0.493	2.164929e-01	2.327308e+00	1.000000e-05	1.000000e+05	9.260079e-01	9.321339e-01	9.322468e-01
2	2R_3522216_SNP	3522216	15	A	G	0.486	2.343228e-01	2.309197e+00	1.000000e-05	1.000000e+05	9.193082e-01	9.030577e-01	9.032209e-01
2	2R_3522218_SNP	3522218	13	T	A	0.479	2.733953e-01	2.286884e+00	1.000000e-05	1.000000e+05	9.049981e-01	9.121318e-01	9.122790e-01
2	2R_3522220_SNP	3522220	12	G	A	0.476	4.305068e-01	2.283505e+00	1.000000e-05	1.000000e+05	8.507135e-01	8.663165e-01	8.665464e-01
2	2R_3522287_SNP	3522287	11	A	G	0.125	5.599215e-01	3.419659e+00	1.000000e-05	1.000000e-05	8.701564e-01	8.961145e-01	9.150378e-01
2	2R_3522309_SNP	3522309	6	G	T	0.188	-3.527510e-01	2.848207e+00	1.000000e-05	1.000000e+05	9.015975e-01	9.285383e-01	9.286572e-01
2	2R_3522453_SNP	3522453	6	T	C	0.081	-6.762023e-01	4.074388e+00	1.000000e-05	1.000000e+05	8.684057e-01	8.098384e-01	8.101801e-01
2	2R_3522481_SNP	3522481	8	T	G	0.163	7.963157e-01	3.014829e+00	1.000000e-05	1.000000e-05	7.920352e-01	8.051739e-01	9.996866e-01
2	2R_3522486_SNP	3522486	6	A	T	0.168	4.872934e-01	2.961858e+00	1.000000e-05	1.000000e+05	8.695381e-01	8.714712e-01	8.716914e-01
2	2R_3522521_SNP	3522521	11	T	G	0.417	7.538242e-01	2.289328e+00	1.000000e-05	1.000000e+05	7.423992e-01	6.129645e-01	6.138435e-01
2	2R_3522522_SNP	3522522	15	A	G	0.321	9.912298e-01	2.443302e+00	1.000000e-05	1.000000e-05	6.855389e-01	6.915089e-01	8.113385e-01
2	2R_3522635_SNP	3522635	9	A	G	0.356	1.692552e+00	2.348770e+00	1.000000e-05	1.000000e+05	4.722550e-01	4.018209e-01	4.036690e-01
2	2R_3522687_SNP	3522687	3	T	C	0.132	-1.198244e+00	3.256217e+00	1.000000e-05	1.000000e-05	7.133951e-01	7.207890e-01	8.345093e-01
2	2R_3522783_SNP	3522783	10	A	G	0.331	2.052103e-01	2.401645e+00	1.000000e-05	1.000000e+05	9.320195e-01	9.419290e-01	9.420252e-01
2	2R_3522861_SNP	3522861	2	C	A	0.144	1.211335e+00	3.119381e+00	1.000000e-05	1.000000e+05	6.983186e-01	5.754027e-01	5.764200e-01
2	2R_3522915_SNP	3522915	15	A	C	0.379	1.695103e+00	2.347379e+00	1.000000e-05	1.000000e-05	4.713267e-01	4.706029e-01	5.797471e-01
2	2R_3522951_SNP	3522951	4	T	C	0.113	1.981625e-01	3.499682e+00	1.000000e-05	1.000000e+05	9.549199e-01	9.427475e-01	9.428424e-01
2	2R_3523132_SNP	3523132	14	G	A	0.241	7.490797e-02	2.657669e+00	1.000000e-05	1.000000e+05	9.775511e-01	7.870855e-01	7.874763e-01
2	2R_3523139_SNP	3523139	6	C	A	0.208	3.809799e+00	2.705967e+00	1.000000e-05	1.000000e-05	1.611952e-01	1.575046e-01	2.802278e-01
2	2R_3523250_SNP	3523250	3	T	C	0.132	4.436569e+00	3.218781e+00	1.000000e-05	1.000000e-05	1.701243e-01	1.664069e-01	2.423171e-01
2	2R_3523307_SNP	3523307	6	A	T	0.060	-1.972601e+00	4.658101e+00	1.000000e-05	1.000000e+05	6.725455e-01	5.238374e-01	5.250676e-01
2	2R_3523336_SNP	3523336	17	T	A	0.254	1.531829e+00	2.637996e+00	1.000000e-05	1.000000e-05	5.623167e-01	5.637954e-01	6.260992e-01
2	2R_3523345_SNP	3523345	12	T	C	0.301	-2.885784e-01	2.460886e+00	1.000000e-05	1.000000e+05	9.068041e-01	8.065453e-01	8.068939e-01
2	2R_3523375_SNP	3523375	14	A	G	0.312	2.574314e+00	2.456984e+00	1.000000e-05	1.000000e+05	2.964152e-01	2.824939e-01	2.850903e-01
2	2R_3523396_INS	3523396	11	TTTTTT	A	0.118	-1.694329e+00	3.482344e+00	1.000000e-05	1.000000e+05	6.272792e-01	5.933123e-01	5.942620e-01
2	2R_3523428_SNP	3523428	17	A	T	0.087	1.205149e-01	4.104590e+00	1.000000e-05	1.000000e+05	9.766152e-01	8.487061e-01	8.489694e-01
2	2R_3523459_INS	3523459	21	AA	A	0.067	-2.283032e+00	4.682199e+00	1.000000e-05	1.000000e+05	6.265370e-01	4.671825e-01	4.686793e-01
2	2R_3523469_SNP	3523469	23	A	T	0.303	-3.176927e+00	2.549016e+00	1.000000e-05	1.000000e-05	2.145590e-01	2.108353e-01	2.148797e-01
2	2R_3523564_SNP	3523564	14	C	A	0.277	-3.200249e+00	2.529453e+00	1.000000e-05	1.000000e+05	2.077380e-01	1.295300e-01	1.330287e-01
2	2R_3523597_SNP	3523597	10	C	T	0.186	-2.588000e+00	2.879586e+00	1.000000e-05	1.000000e+05	3.702126e-01	2.407195e-01	2.435953e-01
2	2R_3523613_SNP	3523613	14	T	A	0.270	-1.758673e+00	2.558361e+00	1.000000e-05	1.000000e+05	4.928645e-01	4.235344e-01	4.252606e-01
2	2R_3523677_SNP	3523677	11	C	T	0.222	-3.898038e+00	2.691924e+00	5.928974e-02	1.000000e+05	1.496630e-01	8.954340e-02	9.308779e-02
2	2R_3523678_DEL	3523678	14	T	TGC	0.142	3.187077e+00	3.247195e+00	1.000000e-05	1.000000e+05	3.279127e-01	1.002572e-01	1.038096e-01
2	2R_3523681_SNP	3523681	14	T	G	0.397	-2.679502e+00	2.314583e+00	1.000000e-05	1.000000e+05	2.488183e-01	1.267228e-01	1.302303e-01
2	2R_3523682_SNP	3523682	16	G	T	0.403	-2.592817e+00	2.325472e+00	1.000000e-05	1.000000e+05	2.666258e-01	1.347589e-01	1.382395e-01
2	2R_3523683_INS	3523683	12	TATC	T	0.154	1.776133e+00	3.124739e+00	1.000000e-05	1.000000e-05	5.705955e-01	5.723119e-01	6.719455e-01
2	2R_3523701_SNP	3523701	14	C	T	0.440	-3.776950e+00	2.274415e+00	1.211884e-02	1.000000e+05	9.885038e-02	5.248002e-02	5.578564e-02
2	2R_3523712_SNP	3523712	13	C	T	0.444	-3.602081e+00	2.266773e+00	1.000000e-05	1.000000e+05	1.141206e-01	5.417051e-02	5.749760e-02
2	2R_3523782_SNP	3523782	9	A	G	0.493	3.622215e+00	2.215208e+00	1.000000e-05	1.000000e+05	1.040851e-01	6.047355e-02	6.386921e-02
2	2R_3523796_SNP	3523796	13	G	A	0.246	-4.726686e+00	2.610978e+00	1.052134e-01	1.000000e+05	7.222253e-02	4.273438e-02	4.588521e-02
2	2R_3523837_SNP	3523837	6	G	A	0.356	4.743954e+00	2.277703e+00	1.000000e-05	1.000000e+05	3.894622e-02	3.041823e-02	3.327044e-02
2	2R_3523879_SNP	3523879	13	C	G	0.246	-3.599976e+00	2.616359e+00	4.645243e-03	5.065546e-02	1.708614e-01	1.671850e-01	1.917183e-01
2	2R_3523926_SNP	3523926	11	G	T	0.347	-1.667600e+00	2.371451e+00	1.000000e-05	1.000000e-05	4.830079e-01	4.825293e-01	6.098066e-01
2	2R_3523947_INS	3523947	14	TC	T	0.213	8.970725e-01	2.790504e+00	1.000000e-05	1.000000e-05	7.482934e-01	7.578384e-01	8.737430e-01
2	2R_3523949_INS	3523949	17	TTT	T	0.123	-2.176757e+00	3.510212e+00	1.000000e-05	1.000000e-05	5.361064e-01	5.368775e-01	7.436693e-01
2	2R_3523961_SNP	3523961	1	A	T	0.097	4.386927e+00	3.657776e+00	1.000000e-05	1.000000e+05	2.322610e-01	1.591955e-01	1.625686e-01
2	2R_3524054_SNP	3524054	13	T	A	0.127	-1.565557e+00	3.408683e+00	1.000000e-05	1.000000e+05	6.466857e-01	2.554719e-01	2.582492e-01
2	2R_3524271_SNP	3524271	0	C	T	0.065	-5.036322e+00	4.496302e+00	1.921136e-01	1.000000e+05	2.644365e-01	2.559825e-01	2.587564e-01
2	2R_3524281_SNP	3524281	7	T	G	0.088	1.557450e+00	3.919940e+00	1.000000e-05	1.000000e-05	6.916928e-01	6.979591e-01	9.412579e-01
2	2R_3524346_SNP	3524346	1	A	G	0.097	4.386927e+00	3.657776e+00	1.000000e-05	1.000000e+05	2.322610e-01	1.591955e-01	1.625686e-01
2	2R_3524348_SNP	3524348	4	A	G	0.086	4.065453e+00	3.919461e+00	1.000000e-05	1.000000e+05	3.012677e-01	1.591041e-01	1.624777e-01
2	2R_3524410_SNP	3524410	15	A	T	0.243	3.406948e-01	2.696814e+00	1.000000e-05	1.000000e-05	8.996358e-01	9.383266e-01	9.413938e-01
2	2R_3524415_SNP	3524415	16	A	C	0.381	-4.795696e-01	2.360094e+00	1.000000e-05	1.000000e+05	8.392510e-01	8.290280e-01	8.293302e-01
2	2R_3524536_SNP	3524536	8	C	T	0.143	9.248556e-01	3.183654e+00	1.000000e-05	1.000000e-05	7.718287e-01	7.831481e-01	8.497523e-01
2	2R_3524607_SNP	3524607	3	T	A	0.053	-4.410575e+00	5.003948e+00	1.718037e-01	1.000000e+05	3.794827e-01	3.179593e-01	3.203219e-01
2	2R_3524793_SNP	3524793	8	T	A	0.075	-7.518521e-01	4.233671e+00	1.000000e-05	1.000000e+05	8.592825e-01	7.799468e-01	7.803535e-01
2	2R_3524886_SNP	3524886	6	G	C	0.094	6.626351e+00	3.758644e+00	1.000000e-05	1.000000e+05	7.991632e-02	5.442991e-02	5.776017e-02
2	2R_3524944_SNP	3524944	10	A	G	0.207	-1.986620e+00	2.786455e+00	1.000000e-05	1.000000e+05	4.769661e-01	4.334585e-01	4.351307e-01
2	2R_3524981_SNP	3524981	10	C	A	0.110	-4.112666e+00	3.589571e+00	8.016486e-02	1.000000e+05	2.537091e-01	2.494592e-01	2.522767e-01
2	2R_3524997_SNP	3524997	8	A	C	0.095	-4.773833e+00	3.826473e+00	1.445518e-01	1.000000e+05	2.141034e-01	1.999092e-01	2.030497e-01
2	2R_3525140_SNP	3525140	12	C	G	0.420	2.206150e+00	2.283229e+00	1.000000e-05	1.000000e-05	3.354583e-01	3.325739e-01	3.784274e-01
2	2R_3525162_DEL	3525162	17	A	AAGTGATC	0.246	3.860441e+00	2.650835e+00	1.000000e-05	1.000000e+05	1.473691e-01	1.280108e-01	1.315143e-01
2	2R_3525294_SNP	3525294	1	A	G	0.058	-6.857113e+00	4.786262e+00	3.410047e-01	1.000000e+05	1.540069e-01	1.659831e-01	1.693211e-01
2	2R_3525488_SNP	3525488	9	T	C	0.068	-2.786079e+00	4.443567e+00	4.242779e-02	3.000622e-02	5.316054e-01	5.522122e-01	6.484903e-01
2	2R_3525498_SNP	3525498	7	T	G	0.081	-1.706656e+00	4.069352e+00	1.000000e-05	1.000000e-05	6.755214e-01	6.810283e-01	7.416140e-01
2	2R_3525499_SNP	3525499	8	T	G	0.075	-1.498698e+00	4.230939e+00	1.000000e-05	1.000000e-05	7.236622e-01	7.316405e-01	8.152409e-01
2	2R_3525595_SNP	3525595	9	A	C	0.151	4.374180e-01	3.133741e+00	1.000000e-05	1.000000e+05	8.891740e-01	5.981611e-01	5.990930e-01
2	2R_3525628_SNP	3525628	6	A	C	0.134	-3.521963e-01	3.255955e+00	1.000000e-05	1.000000e+05	9.140036e-01	8.813597e-01	8.815617e-01
2	2R_3525765_SNP	3525765	12	A	C	0.217	-4.122579e-01	2.739355e+00	1.000000e-05	1.000000e+05	8.805740e-01	6.700027e-01	6.706962e-01
2	2R_3526003_SNP	3526003	1	A	C	0.052	4.014983e+00	4.889201e+00	1.000000e-05	1.000000e-05	4.128219e-01	4.110156e-01	6.008419e-01
2	2R_3526288_SNP	3526288	4	C	G	0.053	-2.669218e+00	4.919644e+00	2.524895e-02	1.000000e-05	5.882252e-01	6.042215e-01	7.658256e-01
2	2R_3526302_SNP	3526302	1	T	C	0.071	-5.107945e+00	4.294699e+00	1.852460e-01	1.000000e+05	2.361525e-01	2.456488e-01	2.484918e-01
2	2R_3526483_SNP	3526483	6	T	C	0.154	-2.471193e+00	3.065112e+00	1.000000e-05	1.000000e-05	4.213683e-01	4.197055e-01	4.381908e-01
2	2R_3526486_SNP	3526486	4	A	G	0.073	2.917309e+00	4.254825e+00	1.000000e-05	1.000000e+05	4.939800e-01	4.738916e-01	4.753550e-01
2	2R_3526560_SNP	3526560	8	G	A	0.449	8.811745e-01	2.241544e+00	1.000000e-05	1.000000e-05	6.947886e-01	7.012077e-01	8.064377e-01
2	2R_3526616_SNP	3526616	1	C	G	0.065	-5.508261e+00	4.519152e+00	2.219140e-01	3.296275e-01	2.247816e-01	2.470334e-01	2.516664e-01
2	2R_3526628_SNP	3526628	10	T	C	0.076	-3.711450e-01	4.236338e+00	1.000000e-05	1.000000e+05	9.303021e-01	2.357211e-01	2.386301e-01
2	2R_3526643_SNP	3526643	8	G	A	0.088	-3.386782e+00	3.937764e+00	6.767322e-02	1.034015e-01	3.911009e-01	4.076486e-01	4.487740e-01
2	2R_3526650_SNP	3526650	8	T	G	0.340	-1.621734e+00	2.348532e+00	1.000000e-05	1.000000e-05	4.909135e-01	4.906066e-01	5.215781e-01
2	2R_3526729_SNP	3526729	8	A	G	0.197	8.526790e+00	2.716620e+00	1.000000e-05	1.000000e-05	2.038598e-03	1.819019e-03	3.529073e-03
2	2R_3526782_SNP	3526782	9	A	G	0.308	-2.959164e+00	2.406756e+00	1.000000e-05	1.000000e+05	2.207752e-01	1.325314e-01	1.360199e-01
2	2R_3526784_SNP	3526784	9	A	G	0.199	7.176678e+00	2.743955e+00	1.000000e-05	1.000000e+05	9.809154e-03	6.565179e-03	8.034098e-03
2	2R_3526806_SNP	3526806	3	T	C	0.092	2.026840e+00	3.791941e+00	1.000000e-05	1.000000e+05	5.937679e-01	5.517073e-01	5.528190e-01
2	2R_3526810_SNP	3526810	1	A	T	0.052	-4.071286e+00	4.987864e+00	1.466722e-01	1.000000e+05	4.156411e-01	3.358319e-01	3.380797e-01
2	2R_3526905_SNP	3526905	2	T	G	0.072	5.415556e+00	4.203049e+00	1.000000e-05	1.000000e-05	1.995358e-01	1.957919e-01	3.953528e-01
2	2R_3526930_SNP	3526930	22	T	C	0.466	-2.037357e+00	2.339778e+00	1.000000e-05	1.000000e+05	3.852648e-01	1.745796e-01	1.778707e-01
2	2R_3526939_SNP	3526939	16	C	T	0.230	5.564517e-01	2.724914e+00	1.000000e-05	1.000000e-05	8.384634e-01	8.575213e-01	9.185439e-01
2	2R_3527003_INS	3527003	5	AGA	A	0.053	1.186886e+00	4.912565e+00	1.000000e-05	1.000000e-05	8.094141e-01	8.244176e-01	8.823402e-01
2	2R_3527006_SNP	3527006	5	A	G	0.273	-9.215192e-01	2.471161e+00	1.000000e-05	1.000000e+05	7.097354e-01	6.700312e-01	6.707247e-01
2	2R_3527050_SNP	3527050	0	A	G	0.065	-5.272308e+00	4.508419e+00	2.199198e-01	1.000000e+05	2.440585e-01	2.344847e-01	2.374019e-01
2	2R_3527213_SNP	3527213	8	T	C	0.347	1.776045e+00	2.333816e+00	1.000000e-05	1.000000e+05	4.478333e-01	3.578542e-01	3.599641e-01
2	2R_3527251_SNP	3527251	15	T	A	0.236	2.230575e+00	2.680927e+00	1.000000e-05	1.000000e+05	4.067049e-01	3.340828e-01	3.363417e-01
2	2R_3527413_SNP	3527413	8	A	C	0.415	-1.486592e+00	2.261628e+00	1.000000e-05	1.000000e-05	5.119753e-01	5.121498e-01	5.441219e-01
2	2R_3527423_SNP	3527423	11	C	T	0.424	-1.757108e+00	2.279142e+00	1.000000e-05	1.000000e-05	4.419324e-01	4.406351e-01	4.826813e-01
2	2R_3527555_SNP	3527555	3	C	T	0.118	9.121537e-01	3.408290e+00	1.000000e-05	1.000000e+05	7.893485e-01	7.648134e-01	7.652550e-01
2	2R_3527755_SNP	3527755	13	C	T	0.148	-3.630894e-01	3.193321e+00	1.000000e-05	1.000000e+05	9.096235e-01	6.227136e-01	6.235588e-01
2	2R_3527851_SNP	3527851	8	T	C	0.231	7.010989e-01	2.646200e+00	1.000000e-05	1.000000e-05	7.914104e-01	8.044878e-01	9.198810e-01
2	2R_3527902_SNP	3527902	14	C	T	0.511	1.369970e+00	2.287679e+00	1.000000e-05	1.000000e-05	5.501663e-01	5.513088e-01	9.643181e-01
2	2R_3527905_SNP	3527905	3	A	G	0.066	4.894210e+00	4.409900e+00	1.000000e-05	1.000000e-05	2.688279e-01	2.653422e-01	3.032490e-01
2	2R_3527972_SNP	3527972	6	A	C	0.094	7.819903e-01	3.802598e+00	1.000000e-05	1.000000e+05	8.373424e-01	7.473091e-01	7.477926e-01
2	2R_3528004_SNP	3528004	7	T	G	0.149	2.236912e+00	3.113107e+00	1.000000e-05	1.000000e+05	4.735234e-01	3.526254e-01	3.547676e-01
2	2R_3528129_SNP	3528129	7	C	T	0.162	2.690606e+00	3.006194e+00	1.000000e-05	1.000000e+05	3.721911e-01	2.848050e-01	2.873860e-01
2	2R_3528133_SNP	3528133	7	A	T	0.169	3.467930e+00	2.951939e+00	1.000000e-05	1.000000e+05	2.419130e-01	1.728245e-01	1.761253e-01
2	2R_3528165_INS	3528165	8	TCTCAT	T	0.156	4.160911e+00	3.049326e+00	1.000000e-05	1.000000e+05	1.744162e-01	1.220260e-01	1.255468e-01
2	2R_3528166_SNP	3528166	2	C	T	0.065	-1.986690e+00	4.484435e+00	1.000000e-05	1.000000e+05	6.583818e-01	6.081729e-01	6.090688e-01
2	2R_3528167_SNP	3528167	3	T	A	0.066	-2.037765e+00	4.490008e+00	1.000000e-05	1.000000e+05	6.505881e-01	5.966617e-01	5.975990e-01
2	2R_3528184_SNP	3528184	2	A	G	0.098	4.627065e-01	3.691401e+00	1.000000e-05	1.000000e+05	9.004144e-01	8.072699e-01	8.076170e-01
2	2R_3528198_SNP	3528198	10	C	G	0.414	-2.015913e+00	2.269691e+00	1.000000e-05	1.000000e-05	3.758428e-01	3.734717e-01	6.397050e-01
2	2R_3528266_SNP	3528266	8	A	C	0.177	3.197625e+00	2.910782e+00	1.000000e-05	1.000000e+05	2.737036e-01	2.295537e-01	2.325035e-01
2	2R_3528311_SNP	3528311	5	C	G	0.127	1.581947e+00	3.343367e+00	1.000000e-05	1.000000e-05	6.367779e-01	6.406879e-01	9.024385e-01
2	2R_3528395_SNP	3528395	8	T	C	0.054	-5.947944e+00	5.059944e+00	3.550966e-01	1.000000e+05	2.416343e-01	1.799995e-01	1.832597e-01
2	2R_3528417_SNP	3528417	4	T	A	0.113	3.514938e-01	3.480016e+00	1.000000e-05	1.000000e+05	9.196808e-01	8.971936e-01	8.973672e-01
2	2R_3528659_SNP	3528659	15	A	G	0.429	-1.170293e+00	2.302708e+00	1.000000e-05	1.000000e+05	6.120325e-01	1.598695e-01	1.632392e-01
2	2R_3528671_SNP	3528671	13	T	C	0.444	-6.461482e-01	2.279119e+00	1.000000e-05	1.000000e+05	7.771733e-01	3.938088e-01	3.957031e-01
2	2R_3528678_SNP	3528678	11	A	C	0.340	2.784915e+00	2.365510e+00	1.000000e-05	1.000000e-05	2.409161e-01	2.372772e-01	4.571949e-01
2	2R_3528699_SNP	3528699	13	A	G	0.437	-6.622709e-01	2.283728e+00	1.000000e-05	1.000000e+05	7.722149e-01	3.962673e-01	3.981474e-01
2	2R_3528730_SNP	3528730	1	A	C	0.084	-1.134498e+00	3.946851e+00	1.000000e-05	1.000000e+05	7.741640e-01	7.219080e-01	7.224558e-01
2	2R_3528849_SNP	3528849	5	G	C	0.113	2.335473e+00	3.505193e+00	1.000000e-05	1.000000e-05	5.062362e-01	5.062760e-01	6.717629e-01
2	2R_3528952_SNP	3528952	1	T	A	0.065	-5.041504e+00	4.511463e+00	1.872719e-01	1.000000e+05	2.655490e-01	2.685060e-01	2.711959e-01
2	2R_3529011_SNP	3529011	14	T	G	0.326	3.153823e+00	2.417624e+00	1.000000e-05	1.000000e-05	1.940304e-01	1.902847e-01	4.257562e-01
2	2R_3529022_SNP	3529022	13	T	G	0.324	2.390329e+00	2.419853e+00	1.000000e-05	1.000000e-05	3.248209e-01	3.218195e-01	6.471191e-01
2	2R_3529060_SNP	3529060	1	T	C	0.065	-2.053038e+00	4.411106e+00	1.000000e-05	1.000000e+05	6.422935e-01	5.307849e-01	5.319848e-01
2	2R_3529122_SNP	3529122	10	C	A	0.352	8.029716e-01	2.346732e+00	1.000000e-05	1.000000e+05	7.326987e-01	6.414525e-01	6.422353e-01
2	2R_3529177_SNP	3529177	11	A	G	0.201	5.294274e+00	2.780395e+00	1.000000e-05	1.000000e+05	5.878083e-02	5.222198e-02	5.552419e-02
2	2R_3529181_SNP	3529181	7	A	C	0.196	-1.840096e+00	2.794218e+00	1.000000e-05	1.000000e+05	5.111893e-01	3.853957e-01	3.873393e-01
2	2R_3529182_SNP	3529182	2	A	G	0.065	-2.115378e+00	4.412200e+00	1.000000e-05	1.000000e+05	6.323159e-01	4.956339e-01	4.969925e-01
2	2R_3529313_SNP	3529313	10	G	A	0.338	2.154247e-01	2.388586e+00	1.000000e-05	1.000000e+05	9.282556e-01	9.386356e-01	9.387374e-01
2	2R_3529338_SNP	3529338	4	A	G	0.219	-9.680993e-01	2.667323e+00	1.000000e-05	1.000000e+05	7.171480e-01	6.147757e-01	6.156483e-01
2	2R_3529346_SNP	3529346	9	C	A	0.281	2.175200e+00	2.497793e+00	1.000000e-05	1.000000e+05	3.852099e-01	3.515738e-01	3.537226e-01
2	2R_3529348_SNP	3529348	5	G	A	0.373	-1.588815e+00	2.307152e+00	1.000000e-05	1.000000e-05	4.920946e-01	4.918138e-01	5.504811e-01
2	2R_3529461_SNP	3529461	2	A	G	0.078	7.666060e+00	4.011004e+00	1.000000e-05	1.000000e+05	5.785363e-02	5.293900e-02	5.625058e-02
2	2R_3529718_SNP	3529718	7	C	T	0.277	-1.290167e+00	2.487402e+00	1.000000e-05	1.000000e-05	6.047378e-01	6.075150e-01	8.402462e-01
2	2R_3529881_SNP	3529881	8	C	T	0.272	-1.803646e-01	2.504550e+00	1.000000e-05	1.000000e+05	9.426848e-01	8.855206e-01	8.857151e-01
2	2R_3529891_SNP	3529891	7	A	T	0.162	3.046589e+00	3.000727e+00	1.000000e-05	1.000000e+05	3.115839e-01	2.045857e-01	2.076969e-01
2	2R_3530063_SNP	3530063	6	T	G	0.107	-2.444773e+00	3.565613e+00	1.000000e-05	1.000000e-05	4.939763e-01	4.937372e-01	7.661280e-01
2	2R_3530152_SNP	3530152	10	C	A	0.352	-9.795283e-01	2.345584e+00	1.000000e-05	1.000000e+05	6.768250e-01	6.646627e-01	6.653724e-01
2	2R_3530168_SNP	3530168	9	A	T	0.315	-1.025068e+00	2.402674e+00	1.000000e-05	1.000000e-05	6.702480e-01	6.755203e-01	7.244466e-01
2	2R_3530229_SNP	3530229	12	G	A	0.420	-1.340056e+00	2.291242e+00	1.000000e-05	1.000000e-05	5.595090e-01	5.609088e-01	6.725354e-01
2	2R_3530239_SNP	3530239	7	G	C	0.426	-6.207052e-01	2.249336e+00	1.000000e-05	1.000000e-05	7.829610e-01	7.952428e-01	9.721180e-01
2	2R_3530242_SNP	3530242	6	G	A	0.081	2.400745e+00	4.083328e+00	1.000000e-05	1.000000e+05	5.574461e-01	5.376979e-01	5.388682e-01
2	2R_3530245_SNP	3530245	9	A	C	0.384	-6.526944e-01	2.301236e+00	1.000000e-05	1.000000e-05	7.770816e-01	7.888439e-01	8.715051e-01
2	2R_3530268_SNP	3530268	4	T	C	0.093	4.279033e+00	3.784499e+00	1.000000e-05	1.000000e+05	2.599735e-01	1.975797e-01	2.007347e-01
2	2R_3530298_SNP	3530298	0	C	G	0.065	-5.272308e+00	4.508419e+00	2.199198e-01	1.000000e+05	2.440585e-01	2.344847e-01	2.374019e-01
2	2R_3530343_SNP	3530343	8	A	G	0.340	-3.326965e-01	2.349185e+00	1.000000e-05	1.000000e+05	8.875660e-01	7.302913e-01	7.308175e-01
2	2R_3530361_SNP	3530361	6	A	G	0.295	3.584482e-01	2.423624e+00	1.000000e-05	1.000000e+05	8.826196e-01	8.554814e-01	8.557317e-01
2	2R_3530451_SNP	3530451	10	A	C	0.262	-1.800954e+00	2.546556e+00	1.000000e-05	1.000000e+05	4.805178e-01	4.538406e-01	4.554053e-01
2	2R_3530453_SNP	3530453	12	A	T	0.357	2.717662e+00	2.352933e+00	1.000000e-05	1.000000e-05	2.498987e-01	2.463023e-01	9.123206e-01
2	2R_3530491_SNP	3530491	10	G	A	0.283	-2.218566e+00	2.487275e+00	1.000000e-05	1.000000e-05	3.738208e-01	3.714214e-01	4.382132e-01
2	2R_3530551_SNP	3530551	12	T	C	0.392	3.431984e+00	2.308804e+00	1.000000e-05	1.000000e-05	1.392243e-01	1.356418e-01	4.940181e-01
2	2R_3530559_SNP	3530559	8	A	G	0.170	-3.327732e-01	2.964496e+00	1.000000e-05	1.000000e+05	9.107710e-01	8.558797e-01	8.561292e-01
2	2R_3530598_SNP	3530598	1	A	G	0.065	-5.415661e+00	4.512611e+00	2.332540e-01	1.000000e+05	2.319610e-01	2.208046e-01	2.238117e-01
2	2R_3530601_SNP	3530601	1	G	A	0.058	-1.324482e+00	4.692707e+00	1.000000e-05	1.000000e-05	7.781415e-01	7.899955e-01	8.246282e-01
2	2R_3530611_SNP	3530611	1	A	G	0.058	-1.324482e+00	4.692707e+00	1.000000e-05	1.000000e-05	7.781415e-01	7.899955e-01	8.246282e-01
2	2R_3530671_SNP	3530671	5	T	G	0.220	-3.912399e+00	2.652261e+00	4.343898e-02	1.000000e+05	1.422492e-01	1.243075e-01	1.278221e-01
2	2R_3530679_SNP	3530679	4	A	G	0.192	-2.699563e+00	2.785836e+00	1.000000e-05	1.000000e-05	3.340689e-01	3.311687e-01	3.583773e-01
2	2R_3530799_SNP	3530799	15	A	G	0.479	3.935372e+00	2.265854e+00	1.000000e-05	1.000000e-05	8.444547e-02	8.145365e-02	2.160072e-01
2	2R_3530810_SNP	3530810	2	C	G	0.059	-1.373268e+00	4.635258e+00	1.000000e-05	1.000000e+05	7.674315e-01	6.042516e-01	6.051615e-01
2	2R_3530838_SNP	3530838	7	T	C	0.128	-1.736464e+00	3.322795e+00	1.000000e-05	1.000000e+05	6.020195e-01	3.985838e-01	4.004506e-01
2	2R_3530868_SNP	3530868	15	C	T	0.450	3.374739e+00	2.281023e+00	1.000000e-05	1.000000e-05	1.410804e-01	1.374864e-01	4.566359e-01
2	2R_3530988_SNP	3530988	4	T	C	0.199	-1.265423e+00	2.773894e+00	1.000000e-05	1.000000e+05	6.489044e-01	4.822117e-01	4.836344e-01
2	2R_3530994_SNP	3530994	6	C	T	0.161	-6.082926e-02	3.024647e+00	1.000000e-05	1.000000e+05	9.839810e-01	9.704592e-01	9.705079e-01
2	2R_3531009_SNP	3531009	4	T	C	0.172	-9.695201e-01	2.923460e+00	1.000000e-05	1.000000e-05	7.406221e-01	7.496515e-01	7.685611e-01
2	2R_3531189_SNP	3531189	7	T	C	0.169	3.063515e+00	2.954933e+00	1.000000e-05	1.000000e+05	3.015008e-01	1.273663e-01	1.308718e-01
2	2R_3531234_SNP	3531234	5	A	C	0.073	-2.050010e+00	4.225535e+00	1.000000e-05	1.000000e+05	6.282698e-01	3.960673e-01	3.979486e-01
2	2R_3531242_SNP	3531242	4	A	G	0.106	-3.827262e-01	3.589237e+00	1.000000e-05	1.000000e+05	9.152218e-01	8.521946e-01	8.524512e-01
2	2R_3531368_SNP	3531368	10	A	T	0.262	6.640658e-02	2.551588e+00	1.000000e-05	1.000000e+05	9.792711e-01	9.877994e-01	9.878194e-01
2	2R_3531378_SNP	3531378	10	T	C	0.255	3.603173e-02	2.575669e+00	1.000000e-05	1.000000e+05	9.888569e-01	9.935277e-01	9.935383e-01
2	2R_3531385_SNP	3531385	12	T	C	0.245	-1.248295e+00	2.626131e+00	1.000000e-05	1.000000e-05	6.352296e-01	6.390814e-01	6.741374e-01
2	2R_3531387_SNP	3531387	10	A	G	0.248	-1.271476e+00	2.594586e+00	1.000000e-05	1.000000e-05	6.248053e-01	6.282745e-01	6.613854e-01
2	2R_3531389_SNP	3531389	11	G	A	0.243	-1.458221e+00	2.624297e+00	1.000000e-05	1.000000e-05	5.792591e-01	5.812320e-01	6.295508e-01
2	2R_3531395_SNP	3531395	11	A	T	0.250	-1.347626e+00	2.598982e+00	1.000000e-05	1.000000e-05	6.048490e-01	6.076298e-01	6.111492e-01
2	2R_3531396_SNP	3531396	14	A	G	0.241	-1.764059e+00	2.657676e+00	1.000000e-05	1.000000e+05	5.078494e-01	3.917409e-01	3.936473e-01
2	2R_3531419_SNP	3531419	3	T	C	0.164	-2.224087e+00	2.947631e+00	1.000000e-05	1.000000e+05	4.516962e-01	4.193850e-01	4.211341e-01
2	2R_3531469_SNP	3531469	8	G	C	0.095	-2.223412e+00	3.788996e+00	1.000000e-05	1.000000e+05	5.582033e-01	3.815531e-01	3.835194e-01
2	2R_3531655_SNP	3531655	13	C	T	0.458	1.204644e-01	2.279277e+00	1.000000e-05	1.000000e+05	9.579192e-01	5.885221e-01	5.894896e-01
2	2R_3531680_SNP	3531680	2	G	A	0.092	-4.713015e-01	3.787627e+00	1.000000e-05	1.000000e+05	9.011378e-01	7.022473e-01	7.028480e-01
2	2R_3531751_SNP	3531751	5	G	A	0.107	5.924755e+00	3.538940e+00	1.000000e-05	1.000000e+05	9.615545e-02	6.494104e-02	6.837564e-02
2	2R_3531823_SNP	3531823	13	C	T	0.415	2.176202e-01	2.297857e+00	1.000000e-05	1.000000e+05	9.246733e-01	7.100729e-01	7.106522e-01
2	2R_3531866_SNP	3531866	9	G	T	0.507	6.559776e-01	2.235785e+00	1.000000e-05	1.000000e+05	7.696172e-01	7.087902e-01	7.093730e-01
2	2R_3531878_SNP	3531878	8	T	G	0.435	1.081167e+00	2.243121e+00	1.000000e-05	1.000000e-05	6.305048e-01	6.341811e-01	6.487210e-01
2	2R_3531885_SNP	3531885	10	A	T	0.290	1.567431e-01	2.473967e+00	1.000000e-05	1.000000e+05	9.495655e-01	9.701515e-01	9.702007e-01
2	2R_3531894_SNP	3531894	12	T	G	0.434	9.158600e-01	2.276423e+00	1.000000e-05	1.000000e-05	6.880106e-01	6.940985e-01	7.119395e-01
2	2R_3532013_SNP	3532013	11	A	T	0.333	2.852155e-01	2.390072e+00	1.000000e-05	1.000000e+05	9.051688e-01	7.157203e-01	7.162845e-01
2	2R_3532090_SNP	3532090	7	A	T	0.223	1.733486e+00	2.666634e+00	1.000000e-05	1.000000e+05	5.166312e-01	4.190406e-01	4.207916e-01
2	2R_3532145_SNP	3532145	15	T	A	0.371	-3.486786e-02	2.381403e+00	1.000000e-05	1.000000e+05	9.883372e-01	4.506349e-01	4.522162e-01
2	2R_3532195_SNP	3532195	1	C	G	0.084	-3.693951e+00	3.920211e+00	5.789639e-02	1.000000e+05	3.475426e-01	3.102922e-01	3.127048e-01
2	2R_3532382_SNP	3532382	1	C	G	0.065	-3.327831e+00	4.458725e+00	9.369761e-02	1.000000e+05	4.566005e-01	2.768597e-01	2.794937e-01
2	2R_3532383_SNP	3532383	0	C	A	0.071	-5.040380e+00	4.295195e+00	2.760559e-01	1.000000e+05	2.424338e-01	1.691647e-01	1.724856e-01
2	2R_3532396_SNP	3532396	2	T	C	0.052	-1.969876e+00	4.898281e+00	1.000000e-05	1.000000e+05	6.881338e-01	6.314795e-01	6.322952e-01
2	2R_3532448_DEL	3532448	8	A	ACCA	0.054	-1.024537e+00	4.910930e+00	1.000000e-05	1.000000e+05	8.350212e-01	6.294774e-01	6.302998e-01
2	2R_3532617_SNP	3532617	6	C	G	0.322	-7.623960e-01	2.384379e+00	1.000000e-05	1.000000e-05	7.495999e-01	7.592355e-01	9.904654e-01
2	2R_3532668_SNP	3532668	8	C	T	0.150	-2.188348e+00	3.115243e+00	1.000000e-05	1.000000e-05	4.834638e-01	4.829949e-01	5.915169e-01
2	2R_3532772_SNP	3532772	3	A	T	0.066	3.847966e+00	4.405767e+00	1.000000e-05	1.000000e+05	3.838267e-01	2.587527e-01	2.615080e-01
2	2R_3532937_SNP	3532937	5	T	A	0.300	-1.606715e-01	2.406050e+00	1.000000e-05	1.000000e+05	9.468461e-01	9.330780e-01	9.331893e-01
2	2R_3532994_SNP	3532994	8	A	G	0.361	2.222893e+00	2.315310e+00	1.000000e-05	1.000000e+05	3.385374e-01	2.115063e-01	2.145735e-01
2	2R_3533058_SNP	3533058	9	G	T	0.349	2.535323e+00	2.338534e+00	1.000000e-05	1.000000e+05	2.800146e-01	1.699095e-01	1.732264e-01
2	2R_3533100_DEL	3533100	22	A	AGTTCCGAAACGGAATCTA	0.421	2.267422e+00	2.373098e+00	1.000000e-05	1.000000e+05	3.408575e-01	2.569173e-01	2.596849e-01
2	2R_3533437_SNP	3533437	8	G	A	0.088	-2.723253e+00	3.916408e+00	1.000000e-05	3.637011e-03	4.879010e-01	4.875146e-01	5.886496e-01
2	2R_3533519_SNP	3533519	9	A	C	0.308	-1.108530e+00	2.427671e+00	1.000000e-05	1.000000e-05	6.485940e-01	6.529617e-01	8.989417e-01
2	2R_3533523_SNP	3533523	9	C	A	0.315	-1.154492e+00	2.422899e+00	1.000000e-05	1.000000e-05	6.344080e-01	6.382289e-01	8.759766e-01
2	2R_3533694_SNP	3533694	1	T	G	0.123	-4.960565e-01	3.308570e+00	1.000000e-05	1.000000e-05	8.810180e-01	9.105060e-01	9.605833e-01
2	2R_3533835_SNP	3533835	1	T	G	0.078	-3.831584e-02	4.073844e+00	1.000000e-05	1.000000e+05	9.925081e-01	8.876131e-01	8.878038e-01
2	2R_3533867_SNP	3533867	11	C	G	0.090	3.530788e+00	3.929950e+00	1.000000e-05	1.000000e+05	3.703769e-01	3.608394e-01	3.629308e-01
2	2R_3533886_SNP	3533886	9	G	C	0.178	-1.032329e+00	2.924918e+00	1.000000e-05	1.000000e+05	7.246202e-01	5.727336e-01	5.737613e-01
2	2R_3533900_SNP	3533900	2	T	A	0.092	-2.047569e-01	3.805469e+00	1.000000e-05	1.000000e+05	9.571604e-01	9.418174e-01	9.419138e-01
2	2R_3534026_SNP	3534026	2	T	C	0.092	6.046975e-01	3.801048e+00	1.000000e-05	1.000000e-05	8.738115e-01	9.008608e-01	9.455432e-01
2	2R_3534273_SNP	3534273	2	A	C	0.118	-4.852701e+00	3.398770e+00	1.434639e-01	1.000000e+05	1.554061e-01	1.235312e-01	1.270480e-01
2	2R_3534413_SNP	3534413	2	C	A	0.085	1.999287e+00	3.922554e+00	1.000000e-05	1.000000e+05	6.110078e-01	5.236459e-01	5.248770e-01
2	2R_3534461_SNP	3534461	4	T	G	0.205	2.712882e+00	2.710055e+00	1.000000e-05	1.000000e+05	3.183969e-01	1.879323e-01	1.911459e-01
2	2R_3534500_SNP	3534500	7	T	G	0.392	2.266168e+00	2.284889e+00	1.000000e-05	1.000000e+05	3.228681e-01	2.277225e-01	2.306843e-01
2	2R_3534502_SNP	3534502	2	C	G	0.078	5.289518e+00	4.043112e+00	1.000000e-05	1.000000e-05	1.927536e-01	1.890079e-01	3.315880e-01
2	2R_3534593_SNP	3534593	9	C	T	0.390	-1.157100e+00	2.292382e+00	1.000000e-05	1.000000e-05	6.144592e-01	6.175647e-01	7.916056e-01
2	2R_3534672_SNP	3534672	6	G	A	0.215	1.239343e+00	2.690736e+00	1.000000e-05	1.000000e+05	6.457466e-01	3.932004e-01	3.950983e-01
2	2R_3534677_SNP	3534677	8	C	T	0.204	1.754254e+00	2.762744e+00	1.000000e-05	1.000000e+05	5.264040e-01	2.966956e-01	2.991977e-01
2	2R_3534881_SNP	3534881	5	G	A	0.193	4.711083e-01	2.790013e+00	1.000000e-05	1.000000e+05	8.661350e-01	6.447647e-01	6.455369e-01
2	2R_3534948_SNP	3534948	0	T	A	0.077	4.381930e-02	4.060883e+00	1.000000e-05	1.000000e+05	9.914047e-01	9.564500e-01	9.565219e-01
2	2R_3534955_SNP	3534955	9	C	A	0.110	2.149761e+00	3.581177e+00	1.000000e-05	1.000000e-05	5.492040e-01	5.503204e-01	5.894860e-01
2	2R_3534983_SNP	3534983	6	C	A	0.195	-7.692664e-02	2.792268e+00	1.000000e-05	1.000000e+05	9.780573e-01	8.534092e-01	8.536635e-01
2	2R_3535021_SNP	3535021	5	C	G	0.233	-1.265164e+00	2.603103e+00	1.000000e-05	1.000000e-05	6.276519e-01	6.312239e-01	8.054070e-01
2	2R_3535112_SNP	3535112	5	C	A	0.240	6.599740e-01	2.583969e+00	1.000000e-05	1.000000e+05	7.987510e-01	5.265864e-01	5.278046e-01
2	2R_3535169_SNP	3535169	6	A	G	0.255	-7.325914e-01	2.549835e+00	1.000000e-05	1.000000e-05	7.742668e-01	7.857893e-01	8.981456e-01
2	2R_3535286_SNP	3535286	4	C	T	0.258	2.007728e-01	2.513289e+00	1.000000e-05	1.000000e+05	9.364342e-01	7.900586e-01	7.904428e-01
2	2R_3535477_SNP	3535477	13	G	A	0.408	1.589282e+00	2.305107e+00	1.000000e-05	1.000000e+05	4.915844e-01	3.114095e-01	3.138148e-01
2	2R_3535576_SNP	3535576	8	A	T	0.367	2.514871e+00	2.305674e+00	1.000000e-05	1.000000e+05	2.771172e-01	1.480929e-01	1.515190e-01
2	2R_3535621_SNP	3535621	2	G	A	0.078	7.104715e-01	4.082972e+00	1.000000e-05	1.000000e+05	8.620904e-01	7.514624e-01	7.519357e-01
2	2R_3535665_SNP	3535665	8	T	C	0.361	8.543711e-01	2.322788e+00	1.000000e-05	1.000000e+05	7.135180e-01	4.914380e-01	4.928163e-01
2	2R_3535706_SNP	3535706	4	T	C	0.146	3.484181e+00	3.105153e+00	1.000000e-05	1.000000e-05	2.636046e-01	2.600855e-01	3.888399e-01
2	2R_3535756_SNP	3535756	5	A	C	0.213	-1.145254e-01	2.689811e+00	1.000000e-05	1.000000e+05	9.660942e-01	8.658530e-01	8.660837e-01
2	2R_3535759_SNP	3535759	3	G	A	0.105	5.105963e+00	3.544851e+00	1.000000e-05	1.000000e-05	1.518141e-01	1.481621e-01	2.505916e-01
2	2R_3536137_SNP	3536137	7	C	A	0.257	-2.877061e-01	2.543527e+00	1.000000e-05	1.000000e+05	9.100902e-01	6.670038e-01	6.677064e-01
2	2R_3536138_SNP	3536138	10	A	C	0.241	-6.854429e-01	2.624047e+00	1.000000e-05	1.000000e-05	7.942796e-01	8.076415e-01	8.297423e-01
2	2R_3536746_SNP	3536746	25	T	C	0.254	2.875742e+00	2.709717e+00	1.000000e-05	1.000000e-05	2.902503e-01	2.869231e-01	4.444191e-01
2	2R_3536875_SNP	3536875	12	T	G	0.427	-8.275397e-01	2.283727e+00	1.000000e-05	1.000000e+05	7.175836e-01	6.956530e-01	6.962720e-01
2	2R_3537024_SNP	3537024	1	C	A	0.071	1.585618e+00	4.220682e+00	1.000000e-05	1.000000e-05	7.076800e-01	7.147636e-01	8.563621e-01
2	2R_3537032_SNP	3537032	8	G	A	0.197	5.380132e-01	2.801130e+00	1.000000e-05	1.000000e+05	8.479437e-01	5.678376e-01	5.688844e-01
2	2R_3537033_SNP	3537033	8	T	A	0.197	5.941343e-01	2.800551e+00	1.000000e-05	1.000000e+05	8.322749e-01	5.792809e-01	5.802833e-01
2	2R_3537286_SNP	3537286	4	A	G	0.185	3.886440e+00	2.808030e+00	1.000000e-05	1.000000e-05	1.683734e-01	1.646606e-01	2.501912e-01
2	2R_3537326_SNP	3537326	6	A	C	0.228	1.383680e+00	2.645871e+00	1.000000e-05	1.000000e-05	6.017647e-01	6.044440e-01	8.058148e-01
2	2R_3537461_SNP	3537461	6	T	A	0.423	2.028533e+00	2.232466e+00	1.000000e-05	1.000000e+05	3.649729e-01	2.656541e-01	2.683632e-01
2	2R_3537594_SNP	3537594	11	G	A	0.493	1.500366e+00	2.251608e+00	1.000000e-05	1.000000e+05	5.061956e-01	4.088778e-01	4.106857e-01
2	2R_3537662_SNP	3537662	1	A	G	0.071	-9.344341e-02	4.224260e+00	1.000000e-05	1.000000e+05	9.823807e-01	7.682770e-01	7.687105e-01
2	2R_3537753_SNP	3537753	8	A	C	0.184	4.730095e-01	2.874114e+00	1.000000e-05	1.000000e+05	8.694966e-01	7.242417e-01	7.247835e-01
2	2R_3537772_SNP	3537772	3	T	C	0.092	-1.634189e-01	3.810389e+00	1.000000e-05	1.000000e+05	9.658473e-01	9.841401e-01	9.841662e-01
2	2R_3537845_SNP	3537845	11	G	A	0.500	2.293759e+00	2.242307e+00	1.000000e-05	1.000000e-05	3.079588e-01	3.047879e-01	3.472071e-01
2	2R_3538052_SNP	3538052	12	A	G	0.203	2.442738e+00	2.799778e+00	1.000000e-05	1.000000e+05	3.843251e-01	3.468128e-01	3.489912e-01
2	2R_3538326_SNP	3538326	2	T	C	0.052	-9.965628e-01	4.900203e+00	1.000000e-05	1.000000e-05	8.391165e-01	8.582841e-01	9.791714e-01
2	2R_3538352_SNP	3538352	7	T	G	0.209	3.779487e-01	2.727070e+00	1.000000e-05	1.000000e+05	8.899564e-01	7.656900e-01	7.661295e-01
2	2R_3538533_DEL	3538533	2	C	CC	0.059	3.968246e+00	4.697045e+00	1.000000e-05	1.000000e+05	3.995287e-01	2.947820e-01	2.972967e-01
2	2R_3538564_SNP	3538564	7	C	T	0.236	1.182750e+00	2.617410e+00	1.000000e-05	1.000000e+05	6.520011e-01	4.475506e-01	4.491480e-01
2	2R_3538569_SNP	3538569	8	T	A	0.245	8.963497e-01	2.594310e+00	1.000000e-05	1.000000e+05	7.301917e-01	4.794084e-01	4.808447e-01
2	2R_3539066_SNP	3539066	2	G	A	0.105	3.935422e+00	3.571671e+00	1.000000e-05	1.000000e+05	2.722714e-01	2.193027e-01	2.223196e-01
2	2R_3539298_SNP	3539298	8	G	T	0.082	-1.746420e+00	4.096913e+00	1.000000e-05	1.000000e+05	6.705091e-01	6.105056e-01	6.113933e-01
2	2R_3539538_SNP	3539538	3	A	C	0.184	4.928751e+00	2.808143e+00	1.000000e-05	1.000000e-05	8.124598e-02	7.830654e-02	1.714395e-01
2	2R_3539564_SNP	3539564	4	T	G	0.185	5.003897e+00	2.809226e+00	1.000000e-05	1.000000e-05	7.687083e-02	7.400696e-02	1.614811e-01
2	2R_3540638_SNP	3540638	7	G	A	0.372	1.784642e+00	2.290887e+00	1.000000e-05	1.000000e+05	4.371805e-01	3.178786e-01	3.202418e-01
2	2R_3540794_SNP	3540794	5	C	T	0.280	1.044467e+00	2.452481e+00	1.000000e-05	1.000000e+05	6.707966e-01	5.175955e-01	5.188533e-01
2	2R_3541561_SNP	3541561	5	G	A	0.227	6.034520e-01	2.631222e+00	1.000000e-05	1.000000e+05	8.189108e-01	7.577401e-01	7.581984e-01
2	2R_3541562_SNP	3541562	7	C	T	0.331	-3.200895e-01	2.357474e+00	1.000000e-05	1.000000e+05	8.921777e-01	8.546224e-01	8.548743e-01
2	2R_3541566_SNP	3541566	6	T	A	0.336	3.971706e-01	2.342575e+00	1.000000e-05	1.000000e+05	8.655939e-01	6.056848e-01	6.065895e-01
2	2R_3541581_SNP	3541581	1	A	T	0.084	4.785538e+00	3.897084e+00	1.000000e-05	1.000000e+05	2.213529e-01	1.723044e-01	1.756081e-01
2	2R_3541583_SNP	3541583	5	T	A	0.320	1.129434e+00	2.360552e+00	1.000000e-05	1.000000e+05	6.330092e-01	4.792778e-01	4.807147e-01
2	2R_3541618_SNP	3541618	3	C	G	0.092	1.243206e+00	3.801675e+00	1.000000e-05	1.000000e-05	7.441063e-01	7.533664e-01	8.967127e-01
2	2R_3541624_SNP	3541624	3	A	G	0.066	-7.967003e-01	4.422205e+00	1.000000e-05	1.000000e+05	8.572677e-01	6.928279e-01	6.934549e-01
2	2R_3541673_DEL	3541673	9	T	TA	0.212	3.991702e-01	2.742583e+00	1.000000e-05	1.000000e+05	8.844732e-01	8.917882e-01	8.919715e-01
2	2R_3541681_SNP	3541681	11	A	C	0.201	5.036715e-01	2.817458e+00	1.000000e-05	1.000000e-05	8.583579e-01	8.812972e-01	9.068049e-01
2	2R_3541683_DEL	3541683	10	C	TAGA	0.200	5.604717e-01	2.813504e+00	1.000000e-05	1.000000e-05	8.423665e-01	8.620954e-01	8.864190e-01
2	2R_3542056_SNP	3542056	4	T	A	0.086	5.378030e+00	3.908355e+00	1.000000e-05	1.000000e+05	1.708350e-01	1.163359e-01	1.198701e-01
2	2R_3542499_SNP	3542499	3	T	C	0.072	-1.168241e+00	4.227157e+00	1.000000e-05	1.000000e+05	7.826427e-01	7.037215e-01	7.043181e-01
2	2R_3543014_SNP	3543014	4	G	A	0.298	1.311232e+00	2.400861e+00	1.000000e-05	1.000000e+05	5.857631e-01	4.827611e-01	4.841811e-01
2	2R_3544393_SNP	3544393	5	T	C	0.080	2.664820e-01	4.063680e+00	1.000000e-05	1.000000e+05	9.478011e-01	9.946697e-01	9.946785e-01
2	2R_3544473_SNP	3544473	5	A	C	0.073	3.782621e+00	4.218450e+00	1.000000e-05	1.000000e-05	3.713049e-01	3.688707e-01	4.466103e-01
2	2R_3544771_SNP	3544771	8	C	T	0.327	9.819540e-01	2.383193e+00	1.000000e-05	1.000000e+05	6.808958e-01	5.560760e-01	5.571699e-01
2	2R_3545476_SNP	3545476	1	T	C	0.058	-1.262824e+00	4.637626e+00	1.000000e-05	1.000000e+05	7.857611e-01	6.839573e-01	6.846097e-01
2	2R_3545546_SNP	3545546	1	T	C	0.052	9.585637e-01	4.915348e+00	1.000000e-05	1.000000e+05	8.456421e-01	5.575201e-01	5.586082e-01
2	2R_3546161_SNP	3546161	4	A	T	0.079	6.647621e+00	4.027358e+00	1.000000e-05	1.000000e-05	1.008818e-01	9.765604e-02	1.849656e-01
2	2R_3546177_SNP	3546177	4	T	C	0.113	2.859433e-01	3.510587e+00	1.000000e-05	1.000000e+05	9.351899e-01	9.461853e-01	9.462744e-01
2	2R_3546319_SNP	3546319	8	C	T	0.401	3.931885e+00	2.251248e+00	1.000000e-05	1.000000e+05	8.273805e-02	4.582065e-02	4.902679e-02
2	2R_3546323_DEL	3546323	14	G	GTCTGCCGAGGAAACGAG	0.191	1.211858e-01	2.892787e+00	1.000000e-05	1.000000e+05	9.666394e-01	9.997300e-01	9.997305e-01
2	2R_3546389_SNP	3546389	4	G	A	0.093	9.658012e+00	3.704512e+00	1.000000e-05	1.000000e-05	1.004105e-02	9.268697e-03	1.362248e-02
2	2R_3546593_SNP	3546593	5	T	A	0.067	1.538988e+01	4.245700e+00	1.000000e-05	1.000000e-05	3.938738e-04	3.391838e-04	2.335010e-03
2	2R_3546611_SNP	3546611	6	G	A	0.067	1.531009e+01	4.248843e+00	1.000000e-05	1.000000e-05	4.250686e-04	3.666539e-04	2.472762e-03
2	2R_3546744_SNP	3546744	4	A	G	0.106	3.545020e+00	3.556765e+00	1.000000e-05	1.000000e-05	3.204952e-01	3.174485e-01	5.074930e-01
2	2R_3546887_SNP	3546887	5	C	T	0.060	-1.193237e+00	4.639780e+00	1.000000e-05	1.000000e+05	7.973913e-01	7.325122e-01	7.330327e-01
2	2R_3547390_SNP	3547390	12	C	T	0.385	2.412532e+00	2.313481e+00	1.000000e-05	1.000000e+05	2.986897e-01	2.382267e-01	2.411191e-01
2	2R_3547482_SNP	3547482	1	A	G	0.097	4.433760e+00	3.655679e+00	1.000000e-05	1.000000e-05	2.270719e-01	2.233809e-01	2.681821e-01
2	2R_3547487_SNP	3547487	11	T	C	0.090	-6.095173e+00	3.958991e+00	2.274740e-01	4.050842e-01	1.257426e-01	1.350257e-01	1.449233e-01
2	2R_3547613_SNP	3547613	2	T	C	0.065	2.368261e-01	4.433149e+00	1.000000e-05	1.000000e+05	9.574661e-01	9.462360e-01	9.463250e-01
2	2R_3547814_SNP	3547814	6	C	G	0.228	8.425385e-01	2.635721e+00	1.000000e-05	1.000000e+05	7.496639e-01	5.593432e-01	5.604238e-01
2	2R_3549839_SNP	3549839	11	T	C	0.340	1.789326e+00	2.378054e+00	1.000000e-05	1.000000e-05	4.529545e-01	4.518650e-01	5.081534e-01
2	2R_3549903_SNP	3549903	4	G	T	0.113	-4.958943e-02	3.474337e+00	1.000000e-05	1.000000e+05	9.886308e-01	9.961758e-01	9.961821e-01
2	2R_3550026_SNP	3550026	2	A	C	0.085	-7.021062e-01	3.943079e+00	1.000000e-05	1.000000e+05	8.589126e-01	6.663231e-01	6.670278e-01
2	2R_3550109_SNP	3550109	3	A	G	0.112	1.738188e+00	3.470913e+00	1.000000e-05	1.000000e+05	6.172456e-01	5.277872e-01	5.290002e-01
2	2R_3550690_SNP	3550690	8	A	T	0.197	2.480582e-01	2.800689e+00	1.000000e-05	1.000000e+05	9.295399e-01	7.793370e-01	7.797451e-01
2	2R_3551054_SNP	3551054	5	A	T	0.073	2.139607e+00	4.223856e+00	1.000000e-05	1.000000e-05	6.132025e-01	6.162648e-01	9.952467e-01
2	2R_3551057_SNP	3551057	2	A	G	0.111	-1.570162e+00	3.469190e+00	1.000000e-05	1.000000e-05	6.514807e-01	6.559638e-01	7.390381e-01
2	2R_3551128_SNP	3551128	11	G	T	0.069	-9.939105e-01	4.423940e+00	1.000000e-05	1.000000e+05	8.225406e-01	8.259367e-01	8.262451e-01
2	2R_3551290_SNP	3551290	2	C	A	0.072	-3.791750e+00	4.275022e+00	1.413650e-01	1.000000e+05	3.765046e-01	2.208387e-01	2.238456e-01
2	2R_3551381_SNP	3551381	3	A	C	0.072	-7.755041e-01	4.224844e+00	1.000000e-05	1.000000e+05	8.546048e-01	5.461883e-01	5.473228e-01
2	2R_3551402_INS	3551402	21	T	TT	0.097	4.723411e+00	3.931861e+00	1.000000e-05	1.000000e-05	2.314969e-01	2.278207e-01	3.019980e-01
2	2R_3551451_SNP	3551451	12	A	G	0.434	5.588123e-01	2.283743e+00	1.000000e-05	1.000000e+05	8.070254e-01	6.001727e-01	6.010973e-01
2	2R_3551452_SNP	3551452	7	G	A	0.291	-7.843384e-01	2.442568e+00	1.000000e-05	1.000000e-05	7.485665e-01	7.581304e-01	9.097045e-01
2	2R_3551469_SNP	3551469	9	T	G	0.281	1.072955e-01	2.486174e+00	1.000000e-05	1.000000e+05	9.656331e-01	6.949607e-01	6.955816e-01
2	2R_3551478_SNP	3551478	5	T	A	0.107	2.957043e+00	3.593280e+00	1.000000e-05	1.000000e+05	4.118331e-01	3.821422e-01	3.841051e-01
2	2R_3551495_SNP	3551495	27	A	C	0.312	2.197290e+00	2.569277e+00	1.000000e-05	1.000000e-05	3.937769e-01	3.916685e-01	6.117396e-01
2	2R_3551498_SNP	3551498	30	T	C	0.320	-4.340521e-02	2.587510e+00	1.000000e-05	1.000000e+05	9.866382e-01	8.859317e-01	8.861255e-01
2	2R_3551504_SNP	3551504	5	A	T	0.107	3.474682e+00	3.570922e+00	1.000000e-05	1.000000e+05	3.320750e-01	3.089350e-01	3.113565e-01
2	2R_3551535_SNP	3551535	4	T	C	0.113	2.592100e+00	3.480401e+00	1.000000e-05	1.000000e+05	4.575605e-01	4.232690e-01	4.249967e-01
2	2R_3551631_SNP	3551631	5	A	G	0.060	5.763085e+00	4.636870e+00	1.000000e-05	1.000000e+05	2.158249e-01	1.363486e-01	1.398232e-01
2	2R_3551775_SNP	3551775	11	T	G	0.285	-8.595466e-01	2.493048e+00	1.000000e-05	1.000000e-05	7.307383e-01	7.391412e-01	7.592034e-01
2	2R_3551806_SNP	3551806	10	G	A	0.283	-7.149739e-01	2.489096e+00	1.000000e-05	1.000000e-05	7.743179e-01	7.858448e-01	8.032234e-01
2	2R_3551814_SNP	3551814	10	G	A	0.283	-7.149739e-01	2.489096e+00	1.000000e-05	1.000000e-05	7.743179e-01	7.858448e-01	8.032234e-01
2	2R_3551845_SNP	3551845	18	T	C	0.248	4.377995e-01	2.678677e+00	1.000000e-05	1.000000e-05	8.703901e-01	8.964154e-01	9.273614e-01
2	2R_3551882_SNP	3551882	15	C	T	0.521	1.263006e-01	2.288030e+00	1.000000e-05	1.000000e+05	9.560511e-01	9.682575e-01	9.683098e-01
2	2R_3552021_SNP	3552021	8	C	T	0.238	1.628956e+00	2.615353e+00	1.000000e-05	1.000000e+05	5.343207e-01	5.291374e-01	5.303444e-01
2	2R_3552027_SNP	3552027	10	T	C	0.262	-1.922833e-01	2.548280e+00	1.000000e-05	1.000000e+05	9.399510e-01	9.281373e-01	9.282570e-01
2	2R_3552070_SNP	3552070	8	A	C	0.238	1.182242e+00	2.618648e+00	1.000000e-05	1.000000e+05	6.522941e-01	6.265016e-01	6.273340e-01
2	2R_3552107_SNP	3552107	5	A	G	0.053	1.114283e+00	4.906178e+00	1.000000e-05	1.000000e-05	8.206369e-01	8.370404e-01	9.167093e-01
2	2R_3552120_SNP	3552120	9	C	T	0.288	-5.765530e-01	2.466936e+00	1.000000e-05	1.000000e-05	8.155229e-01	8.312665e-01	8.775106e-01
2	2R_3552135_SNP	3552135	11	C	T	0.271	-4.569381e-01	2.531857e+00	1.000000e-05	1.000000e-05	8.570197e-01	8.796567e-01	9.400816e-01
2	2R_3552142_SNP	3552142	11	T	A	0.271	-8.325748e-01	2.530810e+00	1.000000e-05	1.000000e-05	7.426269e-01	7.517884e-01	7.580310e-01
2	2R_3552303_SNP	3552303	13	C	T	0.317	8.807057e-01	2.435714e+00	1.000000e-05	1.000000e+05	7.181679e-01	7.020241e-01	7.026253e-01
2	2R_3552364_SNP	3552364	8	G	A	0.136	4.829380e-01	3.247769e+00	1.000000e-05	1.000000e+05	8.819887e-01	1.935453e-01	1.967250e-01
2	2R_3552422_SNP	3552422	12	T	G	0.119	-1.867158e+00	3.483659e+00	1.000000e-05	1.000000e-05	5.927585e-01	5.951479e-01	6.073230e-01
2	2R_3552428_SNP	3552428	10	G	A	0.366	5.891254e-01	2.327492e+00	1.000000e-05	1.000000e-05	8.005206e-01	8.145293e-01	8.347074e-01
2	2R_3552629_SNP	3552629	6	G	A	0.174	1.575099e+00	2.912025e+00	1.000000e-05	1.000000e-05	5.893718e-01	5.916547e-01	9.683780e-01
2	2R_3552646_SNP	3552646	6	T	C	0.174	1.575099e+00	2.912025e+00	1.000000e-05	1.000000e-05	5.893718e-01	5.916547e-01	9.683780e-01
2	2R_3552730_SNP	3552730	11	T	A	0.424	1.652245e+00	2.277773e+00	1.000000e-05	1.000000e-05	4.693358e-01	4.685712e-01	8.740689e-01
2	2R_3552794_SNP	3552794	8	A	T	0.088	2.759224e+00	3.917468e+00	1.000000e-05	1.000000e+05	4.822996e-01	4.657178e-01	4.672220e-01
2	2R_3552834_SNP	3552834	19	A	G	0.426	1.643130e+00	2.336520e+00	1.000000e-05	1.000000e-05	4.829833e-01	4.825041e-01	9.777564e-01
2	2R_3552845_SNP	3552845	14	G	A	0.433	1.186271e+00	2.293328e+00	1.000000e-05	1.000000e-05	6.057193e-01	6.085291e-01	9.006666e-01
2	2R_3552846_SNP	3552846	15	G	A	0.436	1.209235e+00	2.298989e+00	1.000000e-05	1.000000e-05	5.996648e-01	6.022755e-01	9.225831e-01
2	2R_3552937_SNP	3552937	15	A	G	0.114	5.292637e-01	3.601016e+00	1.000000e-05	1.000000e-05	8.833456e-01	9.137192e-01	9.847347e-01
2	2R_3552956_SNP	3552956	18	T	A	0.285	-2.037648e+00	2.549999e+00	1.000000e-05	1.000000e+05	4.254920e-01	3.420232e-01	3.442318e-01
2	2R_3552985_SNP	3552985	11	G	C	0.167	3.796851e-01	3.020740e+00	1.000000e-05	1.000000e+05	9.001412e-01	9.170969e-01	9.172356e-01
2	2R_3552986_SNP	3552986	13	A	G	0.225	1.406647e+00	2.710599e+00	1.000000e-05	1.000000e-05	6.045549e-01	6.073261e-01	7.956845e-01
2	2R_3553046_SNP	3553046	4	C	T	0.066	-4.571932e+00	4.460462e+00	1.249925e-01	1.000000e+05	3.069961e-01	3.033450e-01	3.058032e-01
2	2R_3553145_SNP	3553145	20	G	T	0.059	-3.944944e+00	4.989999e+00	1.107900e-01	1.000000e+05	4.304266e-01	3.826527e-01	3.846125e-01
2	2R_3553153_SNP	3553153	14	A	G	0.184	8.206272e-01	2.933125e+00	1.000000e-05	1.000000e-05	7.800273e-01	7.920467e-01	8.357538e-01
2	2R_3553198_SNP	3553198	7	T	C	0.142	-3.567428e-01	3.206358e+00	1.000000e-05	1.000000e-05	9.115561e-01	9.614559e-01	9.710366e-01
2	2R_3553231_SNP	3553231	4	A	G	0.086	8.859408e-01	3.919792e+00	1.000000e-05	1.000000e-05	8.214916e-01	8.380092e-01	9.710878e-01
2	2R_3553468_SNP	3553468	15	A	G	0.507	2.611381e+00	2.272418e+00	1.000000e-05	1.000000e-05	2.522934e-01	2.487095e-01	2.943116e-01
2	2R_3553527_SNP	3553527	12	A	T	0.294	4.337366e+00	2.463332e+00	1.000000e-05	1.000000e-05	8.028808e-02	7.736479e-02	1.742830e-01
2	2R_3553584_SNP	3553584	10	T	C	0.297	4.691875e+00	2.434905e+00	1.000000e-05	1.000000e-05	5.585470e-02	5.342665e-02	1.515849e-01
2	2R_3553589_SNP	3553589	16	T	A	0.403	-1.895214e+00	2.340527e+00	1.000000e-05	1.000000e-05	4.193565e-01	4.176595e-01	5.207129e-01
2	2R_3553819_SNP	3553819	12	T	C	0.294	2.221586e+00	2.476848e+00	1.000000e-05	1.000000e-05	3.711689e-01	3.687328e-01	7.332872e-01
2	2R_3553873_SNP	3553873	5	C	G	0.067	-5.477887e-01	4.423449e+00	1.000000e-05	1.000000e+05	9.016076e-01	8.341570e-01	8.344489e-01
2	2R_3553888_SNP	3553888	15	A	G	0.279	1.405960e+00	2.553068e+00	1.000000e-05	1.000000e+05	5.826519e-01	3.268728e-01	3.291779e-01
2	2R_3553918_SNP	3553918	4	G	A	0.053	-3.084070e+00	4.928895e+00	3.898395e-02	1.000000e+05	5.324420e-01	4.806236e-01	4.820539e-01
2	2R_3553929_SNP	3553929	3	T	A	0.059	2.131845e+00	4.635901e+00	1.000000e-05	1.000000e-05	6.462770e-01	6.505530e-01	8.201741e-01
2	2R_3553938_SNP	3553938	10	C	T	0.269	2.245828e+00	2.528711e+00	1.000000e-05	1.000000e-05	3.758732e-01	3.735026e-01	7.178409e-01
2	2R_3554176_SNP	3554176	5	C	T	0.087	1.184005e+00	3.921722e+00	1.000000e-05	1.000000e-05	7.631337e-01	7.737602e-01	9.074855e-01
2	2R_3554383_SNP	3554383	1	T	C	0.091	1.399254e+00	3.799968e+00	1.000000e-05	1.000000e-05	7.132157e-01	7.205997e-01	8.638732e-01
2	2R_3554428_SNP	3554428	4	T	C	0.079	-4.264441e-01	4.070186e+00	1.000000e-05	1.000000e+05	9.166944e-01	8.623344e-01	8.625717e-01
2	2R_3554626_SNP	3554626	2	C	T	0.098	3.266045e+00	3.664407e+00	1.000000e-05	1.000000e+05	3.741830e-01	3.250405e-01	3.273573e-01
2	2R_3554651_SNP	3554651	15	T	C	0.300	2.037521e+00	2.484973e+00	1.000000e-05	1.000000e+05	4.135361e-01	2.299470e-01	2.328942e-01
2	2R_3554652_SNP	3554652	4	T	C	0.099	3.233349e+00	3.666570e+00	1.000000e-05	1.000000e+05	3.792527e-01	3.284621e-01	3.307570e-01
2	2R_3554659_SNP	3554659	4	T	C	0.099	3.202046e+00	3.666785e+00	1.000000e-05	1.000000e+05	3.839005e-01	3.324908e-01	3.347598e-01
2	2R_3554713_SNP	3554713	9	C	A	0.233	-2.091764e+00	2.637077e+00	1.000000e-05	1.000000e+05	4.288900e-01	2.845113e-01	2.870943e-01
2	2R_3554742_DEL	3554742	31	G	GAAG	0.202	2.040421e+00	3.034796e+00	1.000000e-05	1.000000e+05	5.023867e-01	4.844745e-01	4.858862e-01
2	2R_3554767_SNP	3554767	3	T	C	0.066	-1.164765e+00	4.421169e+00	1.000000e-05	1.000000e+05	7.925591e-01	7.201821e-01	7.207345e-01
2	2R_3554806_SNP	3554806	3	T	C	0.086	8.610252e-01	3.920043e+00	1.000000e-05	1.000000e-05	8.264409e-01	8.436434e-01	9.804058e-01
2	2R_3554939_SNP	3554939	8	A	G	0.177	-2.700120e-01	2.929768e+00	1.000000e-05	1.000000e+05	9.266910e-01	7.422186e-01	7.427146e-01
2	2R_3555074_SNP	3555074	11	A	G	0.174	-3.051453e+00	2.994581e+00	1.000000e-05	1.000000e-05	3.098262e-01	3.066731e-01	3.577483e-01
2	2R_3556046_SNP	3556046	7	A	G	0.115	-3.342565e+00	3.522562e+00	7.792164e-03	1.801231e-02	3.441768e-01	3.431736e-01	6.051244e-01
2	2R_3556328_SNP	3556328	13	G	A	0.331	5.642404e-01	2.406182e+00	1.000000e-05	1.000000e+05	8.149154e-01	8.007763e-01	8.011372e-01
2	2R_3556475_SNP	3556475	3	A	G	0.086	2.269835e+00	3.927558e+00	1.000000e-05	1.000000e-05	5.641697e-01	5.657011e-01	7.587559e-01
2	2R_3556497_SNP	3556497	2	A	T	0.078	1.231386e+00	4.065209e+00	1.000000e-05	1.000000e-05	7.623739e-01	7.729421e-01	7.836896e-01
2	2R_3556500_SNP	3556500	1	C	T	0.091	1.399254e+00	3.799968e+00	1.000000e-05	1.000000e-05	7.132157e-01	7.205997e-01	8.638732e-01
2	2R_3556506_DEL	3556506	9	T	TCTT	0.158	-1.678097e+00	3.069905e+00	1.000000e-05	1.000000e+05	5.854356e-01	3.474536e-01	3.496281e-01
2	2R_3556565_SNP	3556565	4	T	C	0.066	4.028273e+00	4.493509e+00	1.000000e-05	1.000000e-05	3.714221e-01	3.689895e-01	5.316820e-01
2	2R_3556571_SNP	3556571	5	A	T	0.140	-4.128637e-01	3.176126e+00	1.000000e-05	1.000000e+05	8.967464e-01	7.281068e-01	7.286385e-01
2	2R_3556580_SNP	3556580	10	C	T	0.221	2.085455e+00	2.700908e+00	1.000000e-05	1.000000e+05	4.412356e-01	2.063285e-01	2.094287e-01
2	2R_3556736_SNP	3556736	4	G	T	0.079	-4.836124e+00	4.110791e+00	1.951279e-01	1.000000e+05	2.412558e-01	1.812741e-01	1.845269e-01
2	2R_3556738_SNP	3556738	16	A	C	0.173	-4.530394e-01	3.029371e+00	1.000000e-05	1.000000e-05	8.813187e-01	9.109181e-01	9.863537e-01
2	2R_3556879_SNP	3556879	15	T	G	0.136	7.894020e+00	3.308631e+00	1.000000e-05	1.000000e-05	1.826912e-02	1.707679e-02	4.145848e-02
2	2R_3556895_SNP	3556895	17	T	C	0.203	8.564283e-01	2.858520e+00	1.000000e-05	1.000000e-05	7.648874e-01	7.756499e-01	9.133036e-01
2	2R_3556932_SNP	3556932	19	C	A	0.147	-1.935850e+00	3.271103e+00	1.000000e-05	1.000000e-05	5.548614e-01	5.561322e-01	7.281187e-01
2	2R_3556972_DEL	3556972	30	A	AGAA	0.088	4.401078e-01	4.319733e+00	1.000000e-05	1.000000e+05	9.189837e-01	7.351739e-01	7.356875e-01
2	2R_3557044_SNP	3557044	22	G	A	0.211	-5.983347e-01	2.869805e+00	1.000000e-05	1.000000e+05	8.351231e-01	7.965677e-01	7.969377e-01
2	2R_3557076_SNP	3557076	9	T	G	0.199	1.003894e+00	2.802416e+00	1.000000e-05	1.000000e-05	7.206723e-01	7.284766e-01	9.193759e-01
2	2R_3557126_SNP	3557126	7	G	A	0.209	2.218864e-03	2.729858e+00	1.000000e-05	1.000000e+05	9.993525e-01	6.698957e-01	6.705896e-01
2	2R_3557130_SNP	3557130	10	C	G	0.214	-9.987585e-02	2.739259e+00	1.000000e-05	1.000000e+05	9.709627e-01	6.895747e-01	6.902110e-01
2	2R_3557247_SNP	3557247	22	T	G	0.248	3.588117e+00	2.693655e+00	1.000000e-05	1.000000e+05	1.848334e-01	1.386785e-01	1.421442e-01
2	2R_3557311_SNP	3557311	14	A	T	0.121	-7.774528e+00	3.542165e+00	2.847183e+00	1.000000e+05	2.969129e-02	3.358518e-03	4.381459e-03
2	2R_3557375_MNP	3557375	12	AAA	TTT	0.266	-2.493151e+00	2.548783e+00	1.000000e-05	1.000000e+05	3.295431e-01	1.167675e-01	1.203008e-01
2	2R_3557451_DEL	3557451	12	A	AA	0.091	-2.244374e+00	3.928869e+00	1.000000e-05	1.000000e-05	5.686726e-01	5.703332e-01	9.795478e-01
2	2R_3557731_SNP	3557731	10	A	T	0.193	-3.596217e+00	2.839718e+00	1.064073e-01	1.000000e+05	2.073074e-01	1.175272e-01	1.210588e-01
2	2R_3557778_SNP	3557778	7	T	G	0.243	-3.562127e+00	2.579126e+00	1.113422e-01	1.000000e+05	1.692638e-01	1.988690e-02	2.233290e-02
2	2R_3557906_SNP	3557906	6	C	G	0.101	-7.551204e+00	3.728040e+00	2.973233e+00	1.000000e+05	4.456418e-02	4.458952e-03	5.655615e-03
2	2R_3558100_SNP	3558100	6	A	G	0.121	1.442084e+00	3.493750e+00	1.000000e-05	1.000000e-05	6.803634e-01	6.860912e-01	7.727830e-01
2	2R_3558310_SNP	3558310	2	A	G	0.052	1.728734e-01	4.903440e+00	1.000000e-05	1.000000e+05	9.719222e-01	9.140573e-01	9.142012e-01
2	2R_3558394_SNP	3558394	5	A	G	0.140	1.319630e+00	3.173638e+00	1.000000e-05	1.000000e+05	6.781357e-01	5.777779e-01	5.787861e-01
2	2R_3558565_SNP	3558565	8	A	G	0.279	-5.858485e-01	2.481941e+00	1.000000e-05	1.000000e+05	8.137159e-01	7.451113e-01	7.456002e-01
2	2R_3558790_SNP	3558790	12	G	T	0.399	2.591598e+00	2.297148e+00	1.000000e-05	1.000000e-05	2.610211e-01	2.574863e-01	3.231632e-01
2	2R_3558817_DEL	3558817	5	C	CGGGGC	0.107	-2.513046e+00	3.564469e+00	1.000000e-05	1.000000e+05	4.818725e-01	3.599434e-01	3.620404e-01
2	2R_3558822_SNP	3558822	24	A	C	0.099	6.246004e+00	3.910889e+00	1.000000e-05	1.000000e-05	1.123246e-01	1.089671e-01	2.032659e-01
2	2R_3558841_SNP	3558841	1	A	G	0.065	1.209259e+00	4.445385e+00	1.000000e-05	1.000000e-05	7.859714e-01	7.985297e-01	8.740728e-01
2	2R_3559022_SNP	3559022	14	G	A	0.340	-3.805265e+00	2.383596e+00	1.000000e-05	1.000000e-05	1.124678e-01	1.091087e-01	2.125587e-01
2	2R_3559077_SNP	3559077	12	G	A	0.210	-4.001266e+00	2.760821e+00	1.000000e-05	1.000000e-05	1.493130e-01	1.456732e-01	3.697935e-01
2	2R_3559233_SNP	3559233	5	T	C	0.133	2.462126e+00	3.247906e+00	1.000000e-05	1.000000e+05	4.495854e-01	3.539428e-01	3.560768e-01
2	2R_3559237_SNP	3559237	7	G	T	0.122	3.307186e+00	3.391337e+00	1.000000e-05	1.000000e+05	3.310172e-01	2.616701e-01	2.644058e-01
2	2R_3559251_SNP	3559251	12	C	G	0.343	3.908598e-01	2.390520e+00	1.000000e-05	1.000000e+05	8.703388e-01	4.769435e-01	4.783918e-01
2	2R_3559259_SNP	3559259	12	G	A	0.350	1.078571e-01	2.383887e+00	1.000000e-05	1.000000e+05	9.639720e-01	5.382219e-01	5.393899e-01
2	2R_3559309_SNP	3559309	13	G	C	0.394	2.444775e-01	2.323986e+00	1.000000e-05	1.000000e+05	9.163578e-01	4.512089e-01	4.527872e-01
2	2R_3559376_SNP	3559376	8	A	G	0.286	-8.926848e-01	2.465133e+00	1.000000e-05	1.000000e+05	7.177621e-01	4.951127e-01	4.964737e-01
2	2R_3559510_SNP	3559510	4	C	A	0.060	-1.793009e+00	4.657179e+00	1.000000e-05	1.000000e+05	7.007763e-01	6.307413e-01	6.315595e-01
2	2R_3559756_SNP	3559756	9	A	C	0.089	2.882103e+00	3.928526e+00	1.000000e-05	1.000000e+05	4.643014e-01	3.456733e-01	3.478589e-01
2	2R_3559769_SNP	3559769	8	T	G	0.082	2.061292e+00	4.075843e+00	1.000000e-05	1.000000e+05	6.137760e-01	4.207495e-01	4.224910e-01
2	2R_3560018_SNP	3560018	8	A	C	0.259	3.158187e+00	2.534009e+00	1.000000e-05	1.000000e-05	2.145642e-01	2.108405e-01	2.381420e-01
2	2R_3560046_SNP	3560046	10	A	G	0.455	1.816236e+00	2.247390e+00	1.000000e-05	1.000000e+05	4.202651e-01	3.766261e-01	3.786219e-01
2	2R_3560050_SNP	3560050	6	A	G	0.121	9.524890e-01	3.396783e+00	1.000000e-05	1.000000e+05	7.795449e-01	6.415309e-01	6.423135e-01
2	2R_3560113_SNP	3560113	14	G	C	0.482	2.745862e-01	2.276108e+00	1.000000e-05	1.000000e+05	9.041367e-01	5.822665e-01	5.832575e-01
2	2R_3560185_SNP	3560185	12	C	A	0.420	-8.240527e-01	2.285992e+00	1.000000e-05	1.000000e-05	7.189892e-01	7.266970e-01	9.986020e-01
2	2R_3560247_SNP	3560247	13	C	A	0.289	-3.652222e+00	2.481804e+00	1.000000e-05	1.000000e+05	1.431964e-01	1.242650e-01	1.277796e-01
2	2R_3560255_SNP	3560255	7	T	C	0.331	1.759310e+00	2.355237e+00	1.000000e-05	1.000000e+05	4.562308e-01	3.103101e-01	3.127226e-01
2	2R_3560350_SNP	3560350	4	C	T	0.073	7.979152e-01	4.229375e+00	1.000000e-05	1.000000e-05	8.506107e-01	8.718916e-01	9.891045e-01
2	2R_3560419_SNP	3560419	7	T	C	0.209	-4.773078e+00	2.724752e+00	1.501273e-01	1.000000e+05	8.183404e-02	5.170447e-02	5.499976e-02
2	2R_3560703_SNP	3560703	9	G	A	0.164	-4.606837e-01	3.013420e+00	1.000000e-05	1.000000e+05	8.786978e-01	6.665135e-01	6.672177e-01
2	2R_3560712_SNP	3560712	7	T	G	0.135	-6.258652e-01	3.250793e+00	1.000000e-05	1.000000e+05	8.475865e-01	7.780933e-01	7.785042e-01
2	2R_3560752_SNP	3560752	4	A	C	0.079	2.824983e+00	4.087941e+00	1.000000e-05	1.000000e+05	4.905864e-01	4.074240e-01	4.092402e-01
2	2R_3560819_SNP	3560819	8	T	A	0.109	-2.109211e-01	3.574070e+00	1.000000e-05	1.000000e+05	9.530183e-01	7.310836e-01	7.316077e-01
2	2R_3560845_SNP	3560845	6	A	C	0.121	-6.247510e-01	3.392352e+00	1.000000e-05	1.000000e+05	8.541298e-01	7.715702e-01	7.719960e-01
2	2R_3560995_SNP	3560995	19	A	T	0.257	-8.253279e-02	2.650194e+00	1.000000e-05	1.000000e+05	9.751970e-01	9.145775e-01	9.147205e-01
2	2R_3561226_SNP	3561226	4	T	C	0.093	-1.258751e+00	3.784991e+00	1.000000e-05	1.000000e+05	7.399218e-01	5.225133e-01	5.237493e-01
2	2R_3561483_SNP	3561483	15	G	A	0.371	4.239161e+00	2.335166e+00	1.000000e-05	1.000000e-05	7.144008e-02	6.867676e-02	9.042727e-02
2	2R_3561534_SNP	3561534	12	T	C	0.245	-4.508114e+00	2.659195e+00	1.170519e+00	1.000000e+05	9.206747e-02	3.467501e-02	3.764687e-02
2	2R_3561727_SNP	3561727	0	T	C	0.052	8.968579e-01	4.925703e+00	1.000000e-05	1.000000e+05	8.557648e-01	8.039732e-01	8.043273e-01
2	2R_3561743_SNP	3561743	8	A	G	0.122	7.335091e+00	3.347250e+00	1.000000e-05	1.000000e-05	2.994655e-02	2.828077e-02	1.451413e-01
2	2R_3561744_SNP	3561744	8	G	A	0.122	7.335091e+00	3.347250e+00	1.000000e-05	1.000000e-05	2.994655e-02	2.828077e-02	1.451413e-01
2	2R_3561816_SNP	3561816	5	T	C	0.093	-1.257652e+00	3.787137e+00	1.000000e-05	1.000000e+05	7.402824e-01	6.983997e-01	6.990111e-01
2	2R_3561884_SNP	3561884	0	T	C	0.052	8.968579e-01	4.925703e+00	1.000000e-05	1.000000e+05	8.557648e-01	8.039732e-01	8.043273e-01
2	2R_3561887_SNP	3561887	7	G	T	0.236	-1.639881e+00	2.616470e+00	1.000000e-05	1.000000e-05	5.317612e-01	5.324211e-01	8.206659e-01
2	2R_3561955_SNP	3561955	2	A	G	0.059	6.595103e+00	4.663319e+00	1.000000e-05	1.000000e-05	1.593333e-01	1.556496e-01	3.970757e-01
2	2R_3561967_SNP	3561967	13	T	C	0.282	-1.876363e+00	2.512977e+00	1.000000e-05	1.000000e-05	4.564165e-01	4.553941e-01	5.345095e-01
2	2R_3562020_SNP	3562020	13	T	A	0.310	-9.691768e-01	2.450299e+00	1.000000e-05	1.000000e-05	6.930033e-01	6.993340e-01	8.520496e-01
2	2R_3562045_SNP	3562045	13	T	C	0.232	1.157595e+00	2.685356e+00	1.000000e-05	1.000000e+05	6.670231e-01	3.515200e-01	3.536691e-01
2	2R_3562394_SNP	3562394	4	T	C	0.053	-1.830067e+00	4.901237e+00	1.000000e-05	1.000000e-05	7.093793e-01	7.165541e-01	8.013396e-01
2	2R_3562553_SNP	3562553	6	T	G	0.168	4.448478e+00	2.952303e+00	1.000000e-05	1.000000e-05	1.339419e-01	1.303950e-01	3.698007e-01
2	2R_3562790_SNP	3562790	3	A	C	0.105	-3.650767e+00	3.573504e+00	7.208129e-02	1.000000e+05	3.085835e-01	2.176334e-01	2.206611e-01
2	2R_3562801_SNP	3562801	4	T	C	0.066	-4.123543e-01	4.476662e+00	1.000000e-05	1.000000e+05	9.267303e-01	9.681122e-01	9.681647e-01
2	2R_3563066_SNP	3563066	17	T	C	0.384	-2.767340e+00	2.352545e+00	1.000000e-05	1.000000e-05	2.413070e-01	2.376699e-01	2.410054e-01
2	2R_3563438_SNP	3563438	9	T	C	0.123	1.186510e-01	3.406227e+00	1.000000e-05	1.000000e+05	9.722582e-01	7.048242e-01	7.054178e-01
2	2R_3563528_SNP	3563528	3	A	C	0.053	-5.725063e+00	5.038923e+00	3.129214e-01	1.000000e+05	2.576744e-01	2.097608e-01	2.128392e-01
2	2R_3563627_SNP	3563627	3	A	G	0.053	3.481559e+00	4.903686e+00	1.000000e-05	1.000000e+05	4.787992e-01	4.608070e-01	4.623360e-01
2	2R_3563765_SNP	3563765	27	C	T	0.211	-1.111410e+00	2.922234e+00	1.000000e-05	1.000000e-05	7.042321e-01	7.111333e-01	9.252312e-01
2	2R_3563766_SNP	3563766	10	G	T	0.200	1.408292e+00	2.799605e+00	1.000000e-05	1.000000e+05	6.156697e-01	4.461508e-01	4.477555e-01
2	2R_3563939_SNP	3563939	4	A	G	0.053	4.422542e+00	4.938904e+00	1.000000e-05	1.000000e+05	3.719623e-01	2.960043e-01	2.985109e-01
2	2R_3563953_SNP	3563953	3	A	C	0.099	-3.072369e+00	3.672709e+00	2.980816e-02	5.516381e-02	4.041643e-01	4.108193e-01	4.202205e-01
2	2R_3564160_SNP	3564160	3	T	C	0.053	3.481559e+00	4.903686e+00	1.000000e-05	1.000000e+05	4.787992e-01	4.608070e-01	4.623360e-01
2	2R_3564264_SNP	3564264	11	A	T	0.465	1.859897e+00	2.251744e+00	1.000000e-05	1.000000e-05	4.101098e-01	4.082590e-01	4.608870e-01
2	2R_3564529_SNP	3564529	11	T	A	0.271	1.378677e+00	2.538025e+00	1.000000e-05	1.000000e-05	5.877821e-01	5.900154e-01	9.989889e-01
2	2R_3564633_DEL	3564633	10	C	CC	0.055	-3.749178e+00	4.986394e+00	1.061836e-01	1.000000e+05	4.532850e-01	4.074606e-01	4.092765e-01
2	2R_3564655_DEL	3564655	11	C	CTC	0.056	6.711711e+00	4.879505e+00	1.000000e-05	1.000000e-05	1.710032e-01	1.672836e-01	2.764639e-01
2	2R_3564661_SNP	3564661	9	A	C	0.062	-2.504994e+00	4.657794e+00	2.019756e-02	1.000000e+05	5.914968e-01	4.477095e-01	4.493061e-01
2	2R_3564727_SNP	3564727	21	T	A	0.187	4.318404e+00	2.982012e+00	1.000000e-05	1.000000e-05	1.496344e-01	1.459930e-01	3.673850e-01
2	2R_3564846_SNP	3564846	18	A	G	0.365	-2.018285e+00	2.390864e+00	1.000000e-05	1.000000e-05	3.999035e-01	3.978896e-01	5.931117e-01
2	2R_3565109_SNP	3565109	15	A	G	0.479	-2.191899e+00	2.278664e+00	1.000000e-05	1.000000e-05	3.376159e-01	3.347561e-01	4.938700e-01
2	2R_3565121_SNP	3565121	9	A	G	0.308	4.760532e-01	2.440122e+00	1.000000e-05	1.000000e-05	8.455799e-01	8.658906e-01	8.922440e-01
2	2R_3565123_SNP	3565123	7	T	A	0.318	9.280618e-01	2.403720e+00	1.000000e-05	1.000000e-05	6.999670e-01	7.066473e-01	9.929757e-01
2	2R_3565124_SNP	3565124	7	G	T	0.318	9.280618e-01	2.403720e+00	1.000000e-05	1.000000e-05	6.999670e-01	7.066473e-01	9.929757e-01
2	2R_3565265_SNP	3565265	3	C	T	0.053	-1.898712e+00	4.975799e+00	1.000000e-05	1.000000e+05	7.032989e-01	6.200515e-01	6.209059e-01
2	2R_3565338_SNP	3565338	3	G	A	0.053	-1.898712e+00	4.975799e+00	1.000000e-05	1.000000e+05	7.032989e-01	6.200515e-01	6.209059e-01
2	2R_3565454_SNP	3565454	12	G	C	0.322	-5.993884e-01	2.416844e+00	1.000000e-05	1.000000e-05	8.044656e-01	8.189043e-01	9.989967e-01
2	2R_3565455_SNP	3565455	12	A	T	0.448	7.978237e-02	2.270427e+00	1.000000e-05	1.000000e+05	9.720144e-01	8.206492e-01	8.209684e-01
2	2R_3565463_SNP	3565463	7	T	A	0.081	9.772440e-01	4.066071e+00	1.000000e-05	1.000000e-05	8.103897e-01	8.255081e-01	9.369731e-01
2	2R_3565515_SNP	3565515	12	A	G	0.280	-1.013327e+00	2.513014e+00	1.000000e-05	1.000000e-05	6.873444e-01	6.934003e-01	8.652994e-01
2	2R_3565737_SNP	3565737	13	T	C	0.486	1.593008e+00	2.262066e+00	1.000000e-05	1.000000e-05	4.823690e-01	4.818767e-01	5.693313e-01
2	2R_3565758_SNP	3565758	14	G	A	0.489	1.617831e+00	2.270429e+00	1.000000e-05	1.000000e-05	4.772066e-01	4.766049e-01	5.753163e-01
2	2R_3565900_SNP	3565900	3	G	A	0.053	3.481559e+00	4.903686e+00	1.000000e-05	1.000000e+05	4.787992e-01	4.608070e-01	4.623360e-01
2	2R_3566003_SNP	3566003	15	A	T	0.150	3.201835e-01	3.193900e+00	1.000000e-05	1.000000e+05	9.202792e-01	8.807871e-01	8.809903e-01
2	2R_3566029_SNP	3566029	10	T	G	0.090	-1.494974e+00	3.920908e+00	1.000000e-05	1.000000e+05	7.035260e-01	4.857700e-01	4.871754e-01
2	2R_3566655_SNP	3566655	13	T	C	0.183	3.750385e+00	2.917349e+00	1.000000e-05	1.000000e+05	2.005568e-01	6.639822e-02	6.984399e-02
2	2R_3566683_SNP	3566683	13	A	T	0.239	2.087747e+00	2.662932e+00	1.000000e-05	1.000000e-05	4.342583e-01	4.328212e-01	5.395729e-01
2	2R_3566754_SNP	3566754	17	T	G	0.428	3.176721e+00	2.333721e+00	1.000000e-05	1.000000e-05	1.754569e-01	1.717278e-01	2.560200e-01
2	2R_3566828_SNP	3566828	10	G	A	0.207	2.616972e+00	2.763252e+00	1.000000e-05	1.000000e-05	3.451102e-01	3.423386e-01	4.147395e-01
2	2R_3566851_SNP	3566851	7	T	G	0.128	2.770865e+00	3.337451e+00	1.000000e-05	1.000000e-05	4.077086e-01	4.058188e-01	8.906865e-01
2	2R_3566854_SNP	3566854	1	T	C	0.071	5.345120e+00	4.217088e+00	1.000000e-05	1.000000e-05	2.069182e-01	2.031815e-01	2.677371e-01
2	2R_3566995_SNP	3566995	17	A	T	0.341	1.420986e+00	2.421489e+00	1.000000e-05	1.000000e-05	5.581931e-01	5.595561e-01	7.285024e-01
2	2R_3567067_SNP	3567067	7	G	A	0.135	1.896247e+00	3.241250e+00	1.000000e-05	1.000000e+05	5.593911e-01	2.860964e-01	2.886688e-01
2	2R_3567082_SNP	3567082	14	A	C	0.092	1.163965e+00	3.927423e+00	1.000000e-05	1.000000e+05	7.673531e-01	5.645804e-01	5.656401e-01
2	2R_3567088_SNP	3567088	17	G	A	0.210	3.055743e+00	2.809498e+00	1.000000e-05	1.000000e-05	2.784725e-01	2.750539e-01	3.815168e-01
2	2R_3567145_SNP	3567145	8	C	T	0.109	3.857205e+00	3.562371e+00	1.000000e-05	1.000000e-05	2.806282e-01	2.772255e-01	5.754060e-01
2	2R_3567260_SNP	3567260	29	C	G	0.460	1.091379e+00	2.411233e+00	1.000000e-05	1.000000e+05	6.514658e-01	4.357894e-01	4.374490e-01
2	2R_3567433_SNP	3567433	9	C	G	0.452	1.733034e+00	2.243390e+00	1.000000e-05	1.000000e-05	4.410140e-01	4.396997e-01	6.169387e-01
2	2R_3567472_DEL	3567472	8	G	GTGC	0.136	3.077839e-01	3.260699e+00	1.000000e-05	1.000000e+05	9.249221e-01	8.316978e-01	8.319946e-01
2	2R_3567489_SNP	3567489	3	C	T	0.053	5.158774e-01	4.924375e+00	1.000000e-05	1.000000e+05	9.167044e-01	8.941058e-01	8.942849e-01
2	2R_3567507_SNP	3567507	3	T	C	0.053	5.158774e-01	4.924375e+00	1.000000e-05	1.000000e+05	9.167044e-01	8.941058e-01	8.942849e-01
2	2R_3567527_SNP	3567527	6	T	C	0.081	-7.392839e-01	4.064757e+00	1.000000e-05	1.000000e+05	8.559219e-01	8.646363e-01	8.648693e-01
2	2R_3567570_DEL	3567570	22	AACA	A	0.346	-4.090304e-02	2.460231e+00	1.000000e-05	1.000000e+05	9.867570e-01	8.515821e-01	8.518399e-01
2	2R_3567642_SNP	3567642	7	A	G	0.189	-2.865021e+00	2.827817e+00	1.000000e-05	1.000000e+05	3.125955e-01	1.743453e-01	1.776377e-01
2	2R_3567711_SNP	3567711	8	A	G	0.163	-3.616540e+00	3.003183e+00	3.922248e-02	1.000000e+05	2.303704e-01	1.401804e-01	1.436401e-01
2	2R_3567743_SNP	3567743	11	C	G	0.312	1.947765e+00	2.420996e+00	1.000000e-05	1.000000e-05	4.223471e-01	4.207011e-01	6.631564e-01
2	2R_3567830_SNP	3567830	6	G	T	0.060	-4.010973e+00	4.709126e+00	1.331623e-01	1.000000e+05	3.956958e-01	3.210167e-01	3.233595e-01
2	2R_3567899_SNP	3567899	12	T	A	0.196	3.180343e+00	2.834516e+00	1.000000e-05	1.000000e-05	2.636292e-01	2.601104e-01	3.725722e-01
2	2R_3568005_SNP	3568005	5	A	G	0.113	2.538307e+00	3.474043e+00	1.000000e-05	1.000000e-05	4.661181e-01	4.652882e-01	5.288462e-01
2	2R_3568154_SNP	3568154	10	G	A	0.441	1.937932e+00	2.252521e+00	1.000000e-05	1.000000e-05	3.909570e-01	3.888058e-01	6.201444e-01
2	2R_3568201_SNP	3568201	13	A	G	0.437	1.798150e+00	2.281780e+00	1.000000e-05	1.000000e-05	4.318964e-01	4.304172e-01	6.890377e-01
2	2R_3568225_SNP	3568225	17	T	A	0.457	1.137931e+00	2.311775e+00	1.000000e-05	1.000000e-05	6.232652e-01	6.266793e-01	9.991564e-01
2	2R_3568258_SNP	3568258	2	T	G	0.065	3.265205e+00	4.466514e+00	1.000000e-05	1.000000e+05	4.658795e-01	4.462670e-01	4.478711e-01
2	2R_3568259_SNP	3568259	3	G	T	0.059	2.903568e-01	4.687120e+00	1.000000e-05	1.000000e+05	9.506858e-01	9.597586e-01	9.598250e-01
2	2R_3568261_SNP	3568261	6	G	C	0.094	-1.362391e+00	3.787512e+00	1.000000e-05	1.000000e+05	7.195663e-01	7.185415e-01	7.190982e-01
2	2R_3568276_SNP	3568276	4	A	G	0.093	2.879646e+00	3.780212e+00	1.000000e-05	1.000000e+05	4.473787e-01	4.439394e-01	4.455557e-01
2	2R_3568288_INS	3568288	7	TGGTGTATC	T	0.088	2.580838e+00	3.918287e+00	1.000000e-05	1.000000e-05	5.111075e-01	5.112615e-01	5.130102e-01
2	2R_3568290_SNP	3568290	4	T	C	0.106	1.121410e+00	3.566832e+00	1.000000e-05	1.000000e+05	7.536488e-01	6.111021e-01	6.119877e-01
2	2R_3568400_SNP	3568400	14	C	T	0.426	1.483939e+00	2.295455e+00	1.000000e-05	1.000000e-05	5.189512e-01	5.192930e-01	8.091056e-01
2	2R_3568466_SNP	3568466	7	A	G	0.142	2.247242e+00	3.211151e+00	1.000000e-05	1.000000e+05	4.851067e-01	3.607678e-01	3.628597e-01
2	2R_3568499_SNP	3568499	1	G	C	0.052	-5.728157e+00	5.037179e+00	3.138721e-01	1.000000e+05	2.572543e-01	2.089518e-01	2.120354e-01
2	2R_3568540_SNP	3568540	11	T	A	0.132	-4.441421e+00	3.364592e+00	1.993213e-01	1.000000e+05	1.888036e-01	9.152642e-02	9.507376e-02
2	2R_3568597_INS	3568597	7	TCGA	T	0.142	7.095263e+00	3.143304e+00	1.000000e-05	1.000000e+05	2.541650e-02	8.762585e-04	1.335017e-03
2	2R_3568628_SNP	3568628	12	G	C	0.392	-5.072987e-01	2.320503e+00	1.000000e-05	1.000000e+05	8.272426e-01	4.410651e-01	4.426967e-01
2	2R_3568858_SNP	3568858	13	T	C	0.352	-4.029154e-03	2.378413e+00	1.000000e-05	1.000000e+05	9.986506e-01	8.475268e-01	8.477924e-01
2	2R_3569026_SNP	3569026	11	C	G	0.292	3.080187e+00	2.474578e+00	1.000000e-05	1.000000e-05	2.151461e-01	2.114236e-01	3.647519e-01
2	2R_3569064_SNP	3569064	3	T	G	0.053	1.717631e+00	4.930697e+00	1.000000e-05	1.000000e-05	7.280560e-01	7.362957e-01	7.723883e-01
2	2R_3569239_SNP	3569239	3	G	A	0.092	2.497940e+00	3.781359e+00	1.000000e-05	1.000000e-05	5.098731e-01	5.099980e-01	5.123158e-01
2	2R_3569248_DEL	3569248	20	CAGC	C	0.363	4.139783e-01	2.415087e+00	1.000000e-05	1.000000e+05	8.641267e-01	5.521585e-01	5.532684e-01
2	2R_3569418_SNP	3569418	8	C	T	0.347	-2.138644e+00	2.333103e+00	1.000000e-05	1.000000e-05	3.607769e-01	3.582016e-01	7.121975e-01
2	2R_3569483_SNP	3569483	7	G	C	0.108	-2.274338e+00	3.576455e+00	1.000000e-05	1.000000e+05	5.257851e-01	2.287777e-01	2.317326e-01
2	2R_3569566_SNP	3569566	9	A	G	0.082	-1.724057e+00	4.076348e+00	1.000000e-05	1.000000e+05	6.729356e-01	4.087851e-01	4.105935e-01
2	2R_3569674_SNP	3569674	14	T	C	0.426	2.316254e+00	2.293795e+00	1.000000e-05	1.000000e-05	3.142000e-01	3.110896e-01	5.107691e-01
2	2R_3569794_SNP	3569794	8	G	A	0.177	-1.340147e+00	2.926932e+00	1.000000e-05	1.000000e+05	6.477014e-01	4.900997e-01	4.914844e-01
2	2R_3569803_SNP	3569803	11	G	T	0.188	-4.600139e-01	2.884682e+00	1.000000e-05	1.000000e-05	8.735120e-01	9.004686e-01	9.324401e-01
2	2R_3569806_DEL	3569806	14	CG	TATAGT	0.170	-2.210640e-01	3.028190e+00	1.000000e-05	1.000000e+05	9.419005e-01	9.697298e-01	9.697796e-01
2	2R_3569868_SNP	3569868	17	T	C	0.435	1.384278e+00	2.322705e+00	1.000000e-05	1.000000e-05	5.520772e-01	5.532716e-01	7.218899e-01
2	2R_3569877_SNP	3569877	5	A	T	0.160	-4.287305e-01	3.023772e+00	1.000000e-05	1.000000e+05	8.874363e-01	8.648904e-01	8.651229e-01
2	2R_3569931_SNP	3569931	13	G	A	0.331	-3.136065e+00	2.396519e+00	1.000000e-05	1.000000e-05	1.926478e-01	1.889020e-01	3.372317e-01
2	2R_3569950_SNP	3569950	9	T	A	0.226	5.959023e-01	2.678612e+00	1.000000e-05	1.000000e+05	8.242491e-01	6.962285e-01	6.968459e-01
2	2R_3569953_INS	3569953	7	TTA	T	0.223	8.315621e-01	2.670945e+00	1.000000e-05	1.000000e+05	7.559716e-01	6.749246e-01	6.756035e-01
2	2R_3569961_SNP	3569961	7	T	C	0.216	1.265641e+00	2.700185e+00	1.000000e-05	1.000000e+05	6.399385e-01	6.088614e-01	6.097549e-01
2	2R_3569983_SNP	3569983	17	C	T	0.522	-2.231851e+00	2.298590e+00	1.000000e-05	1.000000e-05	3.331081e-01	3.301971e-01	4.310743e-01
2	2R_3570011_INS	3570011	4	AACTC	T	0.086	2.142149e+00	3.911146e+00	1.000000e-05	1.000000e-05	5.846987e-01	5.868369e-01	8.273327e-01
2	2R_3570579_SNP	3570579	8	G	A	0.293	9.976254e-02	2.449254e+00	1.000000e-05	1.000000e+05	9.675632e-01	8.311392e-01	8.314371e-01
2	2R_3570606_SNP	3570606	13	A	G	0.317	3.836169e-01	2.454970e+00	1.000000e-05	1.000000e-05	8.760344e-01	9.037920e-01	9.920054e-01
2	2R_3570699_SNP	3570699	2	G	A	0.052	-3.470120e-01	4.901637e+00	1.000000e-05	1.000000e+05	9.436539e-01	7.341709e-01	7.346871e-01
2	2R_3571214_SNP	3571214	5	A	G	0.073	-2.985114e-01	4.232113e+00	1.000000e-05	1.000000e+05	9.438607e-01	7.402538e-01	7.407547e-01
2	2R_3571286_SNP	3571286	5	T	G	0.120	-3.062819e+00	3.416093e+00	1.000000e-05	1.355403e-02	3.713581e-01	3.687936e-01	4.654197e-01
2	2R_3571444_SNP	3571444	3	A	G	0.086	-2.556863e+00	3.921099e+00	1.000000e-05	1.000000e-05	5.153357e-01	5.155903e-01	5.324176e-01
2	2R_3571446_SNP	3571446	15	T	G	0.393	-8.800615e-01	2.334294e+00	1.000000e-05	1.000000e-05	7.066890e-01	7.137198e-01	9.487283e-01
2	2R_3571452_SNP	3571452	3	A	T	0.086	-2.556863e+00	3.921099e+00	1.000000e-05	1.000000e-05	5.153357e-01	5.155903e-01	5.324176e-01
2	2R_3571454_SNP	3571454	12	G	T	0.182	-2.837699e+00	2.918508e+00	1.000000e-05	1.000000e-05	3.324404e-01	3.295220e-01	3.722008e-01
2	2R_3571557_SNP	3571557	5	T	A	0.167	-1.951352e+00	2.966886e+00	1.000000e-05	1.000000e-05	5.117190e-01	5.118874e-01	7.097691e-01
2	2R_3571591_SNP	3571591	12	C	T	0.210	1.388589e+00	2.779233e+00	1.000000e-05	1.000000e+05	6.180579e-01	5.680670e-01	5.691130e-01
2	2R_3571593_SNP	3571593	12	C	G	0.217	6.842339e-01	2.741750e+00	1.000000e-05	1.000000e+05	8.032638e-01	7.491703e-01	7.496492e-01
2	2R_3571601_DEL	3571601	12	A	CTTTC	0.210	1.150934e+00	2.771699e+00	1.000000e-05	1.000000e+05	6.785482e-01	6.394121e-01	6.402016e-01
2	2R_3571859_SNP	3571859	7	C	A	0.074	1.884468e+00	4.239542e+00	1.000000e-05	1.000000e+05	6.573149e-01	5.669183e-01	5.679688e-01
2	2R_3571915_SNP	3571915	5	A	T	0.147	4.506294e-02	3.115099e+00	1.000000e-05	1.000000e+05	9.884772e-01	7.197722e-01	7.203257e-01
2	2R_3571919_SNP	3571919	7	T	A	0.081	2.232227e-01	4.071380e+00	1.000000e-05	1.000000e+05	9.563481e-01	8.297452e-01	8.300459e-01
2	2R_3571942_SNP	3571942	8	A	T	0.211	3.562932e-01	2.744549e+00	1.000000e-05	1.000000e-05	8.968817e-01	9.338126e-01	9.769992e-01
2	2R_3571948_SNP	3571948	6	T	C	0.087	1.143594e+00	3.925883e+00	1.000000e-05	1.000000e+05	7.712221e-01	7.093014e-01	7.098828e-01
2	2R_3571955_SNP	3571955	6	G	A	0.087	1.143594e+00	3.925883e+00	1.000000e-05	1.000000e+05	7.712221e-01	7.093014e-01	7.098828e-01
2	2R_3571989_SNP	3571989	23	G	A	0.144	-2.112461e+00	3.351878e+00	1.000000e-05	1.000000e+05	5.294891e-01	3.356237e-01	3.378728e-01
2	2R_3572008_SNP	3572008	10	C	A	0.131	-1.850512e+00	3.326519e+00	1.000000e-05	1.000000e+05	5.788302e-01	3.434546e-01	3.456542e-01
2	2R_3572036_SNP	3572036	13	T	G	0.232	-1.552767e+00	2.694493e+00	1.000000e-05	1.000000e+05	5.652822e-01	4.495804e-01	4.511671e-01
2	2R_3572085_SNP	3572085	7	T	C	0.216	1.322951e+00	2.713251e+00	1.000000e-05	1.000000e-05	6.265435e-01	6.300754e-01	7.998947e-01
2	2R_3572101_SNP	3572101	9	C	T	0.055	1.337027e+00	4.916462e+00	1.000000e-05	1.000000e-05	7.860302e-01	7.985940e-01	9.632504e-01
2	2R_3572203_INS	3572203	9	T	TT	0.130	-8.803423e-01	3.326988e+00	1.000000e-05	1.000000e+05	7.916711e-01	5.829680e-01	5.839563e-01
2	2R_3572277_SNP	3572277	7	T	A	0.459	-1.728458e+00	2.228680e+00	1.000000e-05	1.000000e-05	4.392182e-01	4.378711e-01	5.969418e-01
2	2R_3572419_SNP	3572419	1	A	G	0.065	-2.241559e+00	4.413754e+00	1.967102e-03	1.000000e+05	6.122894e-01	4.292093e-01	4.309045e-01
2	2R_3572514_SNP	3572514	4	A	G	0.073	4.368480e+00	4.220745e+00	1.000000e-05	1.000000e-05	3.023117e-01	2.990885e-01	3.559972e-01
2	2R_3572589_INS	3572589	27	AA	A	0.211	2.000907e+00	2.919795e+00	1.000000e-05	1.000000e-05	4.942044e-01	4.939705e-01	6.383310e-01
2	2R_3573097_SNP	3573097	3	T	G	0.086	6.783380e-01	3.913503e+00	1.000000e-05	1.000000e+05	8.626205e-01	8.600484e-01	8.602901e-01
2	2R_3573104_SNP	3573104	9	C	A	0.411	5.820134e-01	2.274138e+00	1.000000e-05	1.000000e-05	7.983532e-01	8.121328e-01	8.905809e-01
2	2R_3573145_SNP	3573145	1	G	A	0.058	3.542158e+00	4.636270e+00	1.000000e-05	1.000000e-05	4.460454e-01	4.448247e-01	4.618188e-01
2	2R_3573165_DEL	3573165	5	A	AGCAGG	0.067	-1.021472e-02	4.429378e+00	1.000000e-05	1.000000e+05	9.981630e-01	9.292077e-01	9.293256e-01
2	2R_3573211_SNP	3573211	3	A	G	0.191	1.447146e+00	2.783605e+00	1.000000e-05	1.000000e-05	6.039022e-01	6.066517e-01	8.901780e-01
2	2R_3573441_SNP	3573441	13	C	A	0.479	6.778340e-01	2.296014e+00	1.000000e-05	1.000000e-05	7.682271e-01	7.792538e-01	9.522093e-01
2	2R_3573442_SNP	3573442	14	C	G	0.475	5.443272e-01	2.301998e+00	1.000000e-05	1.000000e-05	8.133952e-01	8.288753e-01	8.797668e-01
2	2R_3573744_SNP	3573744	9	A	C	0.212	-3.133672e+00	2.723099e+00	2.995520e-02	1.000000e+05	2.516324e-01	1.305923e-01	1.340874e-01
2	2R_3573745_SNP	3573745	8	A	T	0.211	-3.293983e+00	2.720781e+00	4.312225e-02	1.000000e+05	2.278990e-01	1.187743e-01	1.223031e-01
2	2R_3573815_SNP	3573815	8	G	C	0.150	-4.843546e+00	3.142410e+00	3.343458e-01	1.000000e+05	1.253115e-01	6.522207e-02	6.865888e-02
2	2R_3573854_SNP	3573854	4	A	C	0.060	1.801120e+00	4.647966e+00	1.000000e-05	1.000000e+05	6.989228e-01	6.303410e-01	6.311604e-01
2	2R_3573890_SNP	3573890	5	A	G	0.067	1.223070e+00	4.426679e+00	1.000000e-05	1.000000e+05	7.826968e-01	6.722832e-01	6.729699e-01
2	2R_3573943_SNP	3573943	4	T	G	0.066	1.334861e+00	4.427106e+00	1.000000e-05	1.000000e+05	7.634301e-01	5.887223e-01	5.896890e-01
2	2R_3573945_SNP	3573945	9	T	C	0.192	-1.389222e+00	2.837414e+00	1.000000e-05	1.000000e-05	6.251167e-01	6.285971e-01	9.775890e-01
2	2R_3573971_SNP	3573971	3	A	G	0.079	-1.031022e+00	4.063240e+00	1.000000e-05	1.000000e+05	8.000364e-01	4.484040e-01	4.499969e-01
2	2R_3573982_SNP	3573982	1	G	T	0.071	1.710080e+00	4.227805e+00	1.000000e-05	1.000000e+05	6.864253e-01	5.143707e-01	5.156430e-01
2	2R_3574143_SNP	3574143	3	T	A	0.132	-1.207614e+00	3.240454e+00	1.000000e-05	1.000000e-05	7.099146e-01	7.171182e-01	8.152557e-01
2	2R_3574351_SNP	3574351	4	A	G	0.060	6.589879e+00	4.608934e+00	1.000000e-05	1.000000e-05	1.548251e-01	1.511595e-01	1.980233e-01
2	2R_3574558_SNP	3574558	6	G	A	0.161	-1.487524e-01	3.012461e+00	1.000000e-05	1.000000e+05	9.606821e-01	9.943776e-01	9.943869e-01
2	2R_3574566_SNP	3574566	6	A	G	0.181	6.502133e-01	2.872825e+00	1.000000e-05	1.000000e+05	8.212470e-01	7.440637e-01	7.445552e-01
2	2R_3574572_SNP	3574572	2	A	G	0.065	2.706098e+00	4.438506e+00	1.000000e-05	1.000000e-05	5.429797e-01	5.439301e-01	5.966750e-01
2	2R_3574574_SNP	3574574	11	T	G	0.167	1.054692e+00	3.017587e+00	1.000000e-05	1.000000e+05	7.271864e-01	6.434622e-01	6.442385e-01
2	2R_3574580_SNP	3574580	6	C	T	0.181	6.502133e-01	2.872825e+00	1.000000e-05	1.000000e+05	8.212470e-01	7.440637e-01	7.445552e-01
2	2R_3574592_SNP	3574592	9	T	C	0.233	-2.100349e+00	2.648538e+00	1.000000e-05	1.000000e+05	4.290010e-01	2.163770e-01	2.194128e-01
2	2R_3574626_SNP	3574626	10	C	T	0.421	-3.184422e+00	2.258719e+00	1.000000e-05	1.000000e+05	1.606311e-01	1.176891e-01	1.212203e-01
2	2R_3574641_SNP	3574641	7	C	T	0.230	-3.727882e+00	2.645468e+00	5.287303e-02	1.000000e+05	1.608310e-01	7.842852e-02	8.194196e-02
2	2R_3574663_SNP	3574663	5	T	G	0.053	-2.020595e+00	4.909241e+00	1.000000e-05	1.000000e+05	6.812196e-01	4.955212e-01	4.968803e-01
2	2R_3574714_SNP	3574714	4	T	G	0.179	3.541572e+00	2.859357e+00	1.000000e-05	1.000000e+05	2.174066e-01	1.931587e-01	1.963407e-01
2	2R_3574779_SNP	3574779	11	G	T	0.451	7.326936e-01	2.274879e+00	1.000000e-05	1.000000e-05	7.478345e-01	7.573478e-01	8.229820e-01
2	2R_3574903_SNP	3574903	0	A	G	0.058	-4.679166e+00	4.723740e+00	1.959306e-01	1.000000e+05	3.234729e-01	2.270936e-01	2.300596e-01
2	2R_3574921_SNP	3574921	2	A	G	0.052	5.688421e+00	4.894146e+00	1.000000e-05	1.000000e-05	2.469390e-01	2.433279e-01	2.690204e-01
2	2R_3574975_SNP	3574975	5	A	G	0.067	-5.184116e-02	4.437741e+00	1.000000e-05	1.000000e+05	9.906947e-01	9.385183e-01	9.386203e-01
2	2R_3575106_SNP	3575106	16	A	C	0.468	1.073584e+00	2.292350e+00	1.000000e-05	1.000000e-05	6.402171e-01	6.442579e-01	9.477431e-01
2	2R_3575108_SNP	3575108	3	C	G	0.099	-4.348059e-01	3.702921e+00	1.000000e-05	1.000000e+05	9.066804e-01	9.319120e-01	9.320252e-01
2	2R_3575236_DEL	3575236	4	G	GAGATTTGAACTTCACGAA	0.053	3.910619e+00	4.905528e+00	1.000000e-05	1.000000e-05	4.265864e-01	4.250137e-01	7.655178e-01
2	2R_3575255_SNP	3575255	10	G	A	0.372	-2.994775e-01	2.317957e+00	1.000000e-05	1.000000e+05	8.973711e-01	4.597756e-01	4.613098e-01
2	2R_3575270_SNP	3575270	3	T	G	0.092	1.791237e+00	3.802893e+00	1.000000e-05	1.000000e-05	6.383021e-01	6.422698e-01	7.263988e-01
2	2R_3575310_SNP	3575310	5	G	A	0.060	1.651154e+00	4.640072e+00	1.000000e-05	1.000000e-05	7.224488e-01	7.303561e-01	8.681349e-01
2	2R_3575315_SNP	3575315	6	A	G	0.235	2.221432e+00	2.605550e+00	1.000000e-05	1.000000e+05	3.952353e-01	2.881423e-01	2.907011e-01
2	2R_3575334_SNP	3575334	5	A	T	0.233	2.307177e+00	2.602657e+00	1.000000e-05	1.000000e+05	3.767648e-01	2.721427e-01	2.748083e-01
2	2R_3575451_SNP	3575451	3	C	T	0.079	1.512316e+00	4.064444e+00	1.000000e-05	1.000000e+05	7.103484e-01	7.001482e-01	7.007547e-01
2	2R_3575839_SNP	3575839	8	A	G	0.109	9.854086e-01	3.572812e+00	1.000000e-05	1.000000e-05	7.830705e-01	7.953622e-01	9.173043e-01
2	2R_3575959_SNP	3575959	9	A	C	0.247	1.603147e+00	2.590049e+00	1.000000e-05	1.000000e-05	5.368665e-01	5.376571e-01	7.404951e-01
2	2R_3576064_SNP	3576064	13	T	G	0.169	-2.535510e+00	3.016695e+00	1.000000e-05	1.000000e-05	4.019523e-01	3.999707e-01	6.158627e-01
2	2R_3576084_SNP	3576084	5	A	C	0.120	3.182030e+00	3.392465e+00	1.000000e-05	1.000000e-05	3.497480e-01	3.470327e-01	3.870661e-01
2	2R_3576087_SNP	3576087	2	C	A	0.078	3.181708e+00	4.049676e+00	1.000000e-05	1.000000e+05	4.332840e-01	3.288759e-01	3.311681e-01
2	2R_3576103_SNP	3576103	10	T	G	0.372	6.085439e-01	2.320515e+00	1.000000e-05	1.000000e+05	7.934875e-01	5.549354e-01	5.560340e-01
2	2R_3576116_SNP	3576116	10	T	G	0.138	1.481654e+00	3.248452e+00	1.000000e-05	1.000000e-05	6.489614e-01	6.533437e-01	7.039478e-01
2	2R_3576157_SNP	3576157	1	A	G	0.091	3.139261e+00	3.774117e+00	1.000000e-05	1.000000e+05	4.068341e-01	3.402127e-01	3.424327e-01
2	2R_3576174_SNP	3576174	11	T	G	0.090	2.399943e+00	3.919175e+00	1.000000e-05	1.000000e+05	5.412151e-01	3.779182e-01	3.799062e-01
2	2R_3576218_SNP	3576218	6	A	T	0.074	2.799903e+00	4.222408e+00	1.000000e-05	1.000000e-05	5.082672e-01	5.083544e-01	5.163555e-01
2	2R_3576222_SNP	3576222	7	A	T	0.176	1.455090e+00	2.912571e+00	1.000000e-05	1.000000e+05	6.180865e-01	4.522358e-01	4.538088e-01
2	2R_3576312_SNP	3576312	10	G	T	0.207	6.150512e-01	2.766928e+00	1.000000e-05	1.000000e+05	8.243891e-01	6.977347e-01	6.983479e-01
2	2R_3576391_SNP	3576391	0	A	G	0.052	2.202108e+00	4.935903e+00	1.000000e-05	1.000000e-05	6.561304e-01	6.608027e-01	7.665833e-01
2	2R_3576530_SNP	3576530	9	T	C	0.178	1.400512e-01	2.921517e+00	1.000000e-05	1.000000e+05	9.618287e-01	8.839861e-01	8.841834e-01
2	2R_3576585_SNP	3576585	2	A	G	0.059	7.848920e-01	4.650778e+00	1.000000e-05	1.000000e-05	8.662053e-01	8.910743e-01	9.043023e-01
2	2R_3576597_SNP	3576597	2	T	G	0.072	-4.385766e-01	4.239645e+00	1.000000e-05	1.000000e+05	9.177449e-01	7.365743e-01	7.370845e-01
2	2R_3576606_SNP	3576606	14	T	A	0.177	2.020468e+00	2.973937e+00	1.000000e-05	1.000000e+05	4.979231e-01	3.433841e-01	3.455841e-01
2	2R_3576871_SNP	3576871	11	C	G	0.229	3.716795e+00	2.663767e+00	1.000000e-05	1.000000e+05	1.649560e-01	9.560871e-02	9.915995e-02
2	2R_3576879_SNP	3576879	8	T	C	0.327	-5.437436e+00	2.358582e+00	1.533422e+00	1.000000e+05	2.249771e-02	7.332451e-03	8.886593e-03
2	2R_3576945_SNP	3576945	14	A	T	0.390	3.283658e+00	2.343930e+00	1.000000e-05	1.000000e+05	1.632763e-01	1.032121e-01	1.067636e-01
2	2R_3576968_SNP	3576968	10	T	A	0.290	3.085184e+00	2.483427e+00	1.000000e-05	1.000000e+05	2.160358e-01	1.753926e-01	1.786790e-01
2	2R_3577058_SNP	3577058	10	C	T	0.290	-3.651471e-01	2.470893e+00	1.000000e-05	1.000000e+05	8.827127e-01	7.876509e-01	7.880404e-01
2	2R_3577143_SNP	3577143	11	T	C	0.333	-2.950467e+00	2.398950e+00	3.483660e-03	1.000000e+05	2.206351e-01	5.150428e-02	5.479685e-02
2	2R_3577208_SNP	3577208	9	A	G	0.473	-2.206638e-01	2.239512e+00	1.000000e-05	1.000000e+05	9.216396e-01	6.002959e-01	6.012200e-01
2	2R_3577245_SNP	3577245	5	T	G	0.107	1.065637e+00	3.569813e+00	1.000000e-05	1.000000e+05	7.657191e-01	5.118668e-01	5.131505e-01
2	2R_3577304_SNP	3577304	4	T	G	0.086	4.161973e+00	3.903660e+00	1.000000e-05	1.000000e-05	2.880365e-01	2.846914e-01	5.577441e-01
2	2R_3577305_SNP	3577305	5	C	G	0.080	3.596316e+00	4.059189e+00	1.000000e-05	1.000000e-05	3.770337e-01	3.746793e-01	6.804368e-01
2	2R_3577339_SNP	3577339	10	A	G	0.172	-1.466161e+00	2.964879e+00	1.000000e-05	1.000000e-05	6.216604e-01	6.250174e-01	8.440566e-01
2	2R_3577379_SNP	3577379	10	A	C	0.262	4.368709e-01	2.548099e+00	1.000000e-05	1.000000e+05	8.640982e-01	5.002695e-01	5.016064e-01
2	2R_3577387_SNP	3577387	7	T	G	0.520	7.375914e-01	2.223259e+00	1.000000e-05	1.000000e+05	7.405265e-01	5.524448e-01	5.535535e-01
2	2R_3577458_SNP	3577458	8	C	G	0.265	3.500359e+00	2.507601e+00	1.000000e-05	1.000000e-05	1.647803e-01	1.610779e-01	2.177840e-01
2	2R_3577768_SNP	3577768	12	C	T	0.259	-2.237632e-01	2.576816e+00	1.000000e-05	1.000000e+05	9.309153e-01	8.732610e-01	8.734779e-01
2	2R_3577785_SNP	3577785	4	A	G	0.106	3.575293e+00	3.556247e+00	1.000000e-05	1.000000e+05	3.163234e-01	2.962760e-01	2.987808e-01
2	2R_3577817_SNP	3577817	4	A	T	0.079	2.233609e+00	4.056632e+00	1.000000e-05	1.000000e+05	5.827115e-01	4.965704e-01	4.979245e-01
2	2R_3577834_SNP	3577834	7	G	A	0.074	9.571057e-01	4.228554e+00	1.000000e-05	1.000000e+05	8.212383e-01	7.352503e-01	7.357638e-01
2	2R_3577847_SNP	3577847	5	G	C	0.120	1.937391e+00	3.388623e+00	1.000000e-05	1.000000e-05	5.683468e-01	5.699979e-01	8.286626e-01
2	2R_3577857_SNP	3577857	10	C	T	0.476	-4.089187e-01	2.246804e+00	1.000000e-05	1.000000e-05	8.558251e-01	8.781980e-01	9.565304e-01
2	2R_3577918_SNP	3577918	13	T	C	0.338	-2.416747e+00	2.385936e+00	1.000000e-05	1.000000e+05	3.127112e-01	2.857044e-01	2.882794e-01
2	2R_3577937_SNP	3577937	6	T	A	0.174	1.650980e+00	2.910359e+00	1.000000e-05	1.000000e-05	5.713628e-01	5.731017e-01	8.348140e-01
2	2R_3577949_SNP	3577949	7	G	A	0.182	2.127618e+00	2.867034e+00	1.000000e-05	1.000000e-05	4.591737e-01	4.582053e-01	7.140777e-01
2	2R_3577953_SNP	3577953	7	G	T	0.095	8.920081e-01	3.789652e+00	1.000000e-05	1.000000e+05	8.142307e-01	4.108705e-01	4.126672e-01
2	2R_3577966_SNP	3577966	5	T	C	0.187	1.702286e+00	2.824436e+00	1.000000e-05	1.000000e-05	5.476068e-01	5.486803e-01	7.889071e-01
2	2R_3577993_SNP	3577993	13	C	T	0.254	1.716373e+00	2.599449e+00	1.000000e-05	1.000000e-05	5.100713e-01	5.102008e-01	6.817163e-01
2	2R_3577996_SNP	3577996	15	A	C	0.379	8.162136e-01	2.350541e+00	1.000000e-05	1.000000e+05	7.288876e-01	5.701937e-01	5.712313e-01
2	2R_3577999_SNP	3577999	12	T	A	0.126	-2.920355e+00	3.395089e+00	1.000000e-05	1.000000e-05	3.910498e-01	3.889000e-01	4.651180e-01
2	2R_3578006_SNP	3578006	5	A	G	0.080	9.121163e-01	4.061609e+00	1.000000e-05	1.000000e-05	8.226153e-01	8.392848e-01	8.964330e-01
2	2R_3578017_SNP	3578017	12	C	T	0.287	-2.938938e+00	2.485112e+00	1.000000e-05	1.000000e+05	2.388072e-01	2.280754e-01	2.310349e-01
2	2R_3578031_SNP	3578031	18	T	C	0.394	-2.990234e+00	2.347460e+00	1.000000e-05	1.000000e+05	2.046727e-01	1.541169e-01	1.575150e-01
2	2R_3578045_SNP	3578045	13	G	T	0.211	3.202405e+00	2.762056e+00	1.000000e-05	1.000000e-05	2.480999e-01	2.444945e-01	4.346309e-01
2	2R_3578046_SNP	3578046	17	C	A	0.116	6.503189e+00	3.586191e+00	1.000000e-05	1.000000e-05	7.174324e-02	6.897410e-02	9.605034e-02
2	2R_3578049_SNP	3578049	12	A	G	0.105	7.523116e+00	3.657935e+00	1.000000e-05	1.000000e-05	4.142897e-02	3.938677e-02	5.262694e-02
2	2R_3578051_SNP	3578051	11	A	C	0.104	6.987886e+00	3.665398e+00	1.000000e-05	1.000000e-05	5.847938e-02	5.598953e-02	7.040139e-02
2	2R_3578052_SNP	3578052	10	T	A	0.110	5.393023e+00	3.557720e+00	1.000000e-05	1.000000e-05	1.316304e-01	1.281003e-01	1.418351e-01
2	2R_3578056_SNP	3578056	10	T	A	0.110	5.393023e+00	3.557720e+00	1.000000e-05	1.000000e-05	1.316304e-01	1.281003e-01	1.418351e-01
2	2R_3578096_SNP	3578096	13	A	G	0.169	-3.502013e+00	3.022291e+00	7.124586e-02	1.000000e+05	2.483844e-01	1.477273e-01	1.511550e-01
2	2R_3578104_SNP	3578104	12	A	G	0.168	-3.415736e+00	3.019636e+00	6.331017e-02	1.000000e+05	2.597631e-01	1.548037e-01	1.581985e-01
2	2R_3578126_SNP	3578126	12	C	A	0.203	-4.065022e+00	2.801623e+00	1.211845e-01	1.000000e+05	1.488537e-01	8.847229e-02	9.201479e-02
2	2R_3578219_SNP	3578219	8	G	C	0.177	1.520357e+00	2.920823e+00	1.000000e-05	1.000000e+05	6.034561e-01	4.893724e-01	4.907605e-01
2	2R_3578260_INS	3578260	27	AA	A	0.297	1.125516e+00	2.609915e+00	1.000000e-05	1.000000e+05	6.669002e-01	4.799617e-01	4.813952e-01
2	2R_3578301_SNP	3578301	6	T	G	0.248	9.104510e-01	2.567199e+00	1.000000e-05	1.000000e-05	7.233451e-01	7.313048e-01	9.539637e-01
2	2R_3578306_SNP	3578306	8	C	G	0.401	-1.837316e+00	2.274811e+00	1.000000e-05	1.000000e+05	4.205376e-01	2.069328e-01	2.100292e-01
2	2R_3578343_SNP	3578343	13	T	C	0.486	-1.879875e+00	2.264818e+00	1.000000e-05	1.000000e+05	4.078215e-01	3.202091e-01	3.225572e-01
2	2R_3578353_SNP	3578353	15	T	G	0.400	1.699414e+00	2.329581e+00	1.000000e-05	1.000000e-05	4.668225e-01	4.660068e-01	4.818022e-01
2	2R_3578370_SNP	3578370	9	T	G	0.260	-1.074100e-01	2.545311e+00	1.000000e-05	1.000000e+05	9.663953e-01	7.359852e-01	7.364968e-01
2	2R_3578377_SNP	3578377	6	T	C	0.107	-9.112227e+00	3.581486e+00	2.793933e+00	1.000000e+05	1.194874e-02	1.089863e-03	1.615233e-03
2	2R_3578474_SNP	3578474	20	T	C	0.341	3.860045e+00	2.430854e+00	1.000000e-05	1.000000e-05	1.143785e-01	1.109997e-01	1.203300e-01
2	2R_3578485_SNP	3578485	9	A	T	0.240	3.912680e+00	2.601787e+00	1.000000e-05	1.000000e-05	1.346966e-01	1.311444e-01	1.561140e-01
2	2R_3578528_SNP	3578528	2	G	C	0.098	5.090137e+00	3.645756e+00	1.000000e-05	1.000000e-05	1.646955e-01	1.609934e-01	1.927681e-01
2	2R_3578568_SNP	3578568	2	T	G	0.098	-2.271157e+00	3.665142e+00	1.000000e-05	1.000000e-05	5.364068e-01	5.371855e-01	6.215912e-01
2	2R_3578593_SNP	3578593	7	C	T	0.108	3.317889e-01	3.601225e+00	1.000000e-05	1.000000e+05	9.267143e-01	8.389341e-01	8.392165e-01
2	2R_3578602_SNP	3578602	1	T	C	0.104	2.864359e+00	3.561526e+00	1.000000e-05	1.000000e-05	4.225083e-01	4.208651e-01	5.235555e-01
2	2R_3578617_SNP	3578617	4	C	T	0.060	-8.874413e-01	4.644470e+00	1.000000e-05	1.000000e+05	8.487220e-01	7.389203e-01	7.394246e-01
2	2R_3578618_SNP	3578618	4	A	C	0.093	-1.248081e+00	3.827371e+00	1.000000e-05	1.000000e+05	7.448021e-01	4.797168e-01	4.811516e-01
2	2R_3578682_SNP	3578682	13	C	A	0.282	-1.514221e+00	2.514513e+00	1.000000e-05	1.000000e+05	5.479434e-01	3.346559e-01	3.369112e-01
2	2R_3578749_SNP	3578749	4	C	G	0.113	-6.891769e-02	3.487116e+00	1.000000e-05	1.000000e+05	9.842579e-01	7.987162e-01	7.990816e-01
2	2R_3578916_SNP	3578916	11	T	C	0.125	-4.967850e+00	3.423073e+00	2.008032e-01	1.000000e+05	1.487616e-01	1.396436e-01	1.431055e-01
2	2R_3578967_SNP	3578967	7	A	G	0.088	7.801081e+00	3.869408e+00	1.000000e-05	1.000000e+05	4.555198e-02	1.235619e-02	1.435375e-02
2	2R_3578982_DEL	3578982	26	T	TCCACTTTTT	0.054	1.434273e+00	5.326014e+00	1.000000e-05	1.000000e-05	7.880673e-01	8.008226e-01	9.202470e-01
2	2R_3579333_SNP	3579333	8	A	C	0.075	9.070411e-01	4.233430e+00	1.000000e-05	1.000000e+05	8.306340e-01	6.406464e-01	6.414319e-01
2	2R_3579379_SNP	3579379	10	T	G	0.207	7.037398e-01	2.785191e+00	1.000000e-05	1.000000e+05	8.008631e-01	6.923498e-01	6.929782e-01
2	2R_3579527_SNP	3579527	4	A	G	0.066	4.655109e+00	4.401346e+00	1.000000e-05	1.000000e+05	2.918905e-01	2.864678e-01	2.890377e-01
2	2R_3579545_SNP	3579545	3	T	A	0.072	4.868345e+00	4.222195e+00	1.000000e-05	1.000000e-05	2.507054e-01	2.471132e-01	4.943663e-01
2	2R_3579562_SNP	3579562	9	T	G	0.479	-3.593798e-01	2.239874e+00	1.000000e-05	1.000000e-05	8.727424e-01	8.994636e-01	9.451126e-01
2	2R_3579565_SNP	3579565	8	A	C	0.490	2.943633e-01	2.234788e+00	1.000000e-05	1.000000e+05	8.953810e-01	8.434217e-01	8.436952e-01
2	2R_3579568_SNP	3579568	10	A	T	0.490	-2.607179e-01	2.249160e+00	1.000000e-05	1.000000e-05	9.078706e-01	9.534053e-01	9.616568e-01
2	2R_3579570_DEL	3579570	17	T	TTCAAATTGCTTTTGGGTTTCAGATAGAT	0.457	5.549112e-01	2.310436e+00	1.000000e-05	1.000000e+05	8.105174e-01	4.471872e-01	4.487865e-01
2	2R_3579607_SNP	3579607	1	A	T	0.052	4.501558e+00	4.894640e+00	1.000000e-05	1.000000e-05	3.591913e-01	3.565954e-01	3.888677e-01
2	2R_3579635_SNP	3579635	4	T	C	0.199	-2.527427e+00	2.752955e+00	1.000000e-05	1.000000e-05	3.600327e-01	3.574477e-01	4.868331e-01
2	2R_3579718_DEL	3579718	3	G	GT	0.053	8.485622e+00	4.855883e+00	1.000000e-05	1.000000e+05	8.257133e-02	7.291896e-02	7.640646e-02
2	2R_3579744_SNP	3579744	5	A	G	0.087	2.173376e+00	3.928890e+00	1.000000e-05	1.000000e-05	5.809541e-01	5.829782e-01	8.751868e-01
2	2R_3579748_SNP	3579748	8	A	G	0.190	2.264893e+00	2.874424e+00	1.000000e-05	1.000000e-05	4.319549e-01	4.304767e-01	5.265501e-01
2	2R_3579755_SNP	3579755	11	C	T	0.424	-5.551193e+00	2.233787e+00	1.000000e-05	8.622118e-03	1.403475e-02	1.304421e-02	6.073519e-02
2	2R_3579877_SNP	3579877	3	A	G	0.099	1.028783e+00	3.689773e+00	1.000000e-05	1.000000e-05	7.807618e-01	7.928462e-01	8.490206e-01
2	2R_3579880_SNP	3579880	2	A	G	0.052	1.023630e+00	4.901512e+00	1.000000e-05	1.000000e+05	8.348531e-01	8.198854e-01	8.202061e-01
2	2R_3580082_SNP	3580082	5	C	A	0.093	2.449980e+00	3.793927e+00	1.000000e-05	1.000000e+05	5.194061e-01	4.796553e-01	4.810903e-01
2	2R_3580100_SNP	3580100	1	T	C	0.084	-1.559115e+00	3.911099e+00	1.000000e-05	1.000000e+05	6.907189e-01	6.193874e-01	6.202441e-01
2	2R_3580141_SNP	3580141	7	G	A	0.358	4.453031e-01	2.313703e+00	1.000000e-05	1.000000e-05	8.476361e-01	8.683342e-01	9.035648e-01
2	2R_3580200_SNP	3580200	6	A	C	0.060	-2.784703e+00	4.652553e+00	2.025777e-02	3.828489e-03	5.503758e-01	5.614393e-01	6.523082e-01
2	2R_3580544_SNP	3580544	11	C	G	0.194	6.544968e-01	2.850437e+00	1.000000e-05	1.000000e+05	8.187013e-01	7.890606e-01	7.894470e-01
2	2R_3580572_SNP	3580572	21	T	G	0.246	2.103619e+00	2.714476e+00	1.000000e-05	1.000000e-05	4.395654e-01	4.382245e-01	4.724935e-01
2	2R_3580614_SNP	3580614	12	G	A	0.203	3.936905e-01	2.820545e+00	1.000000e-05	1.000000e+05	8.891770e-01	8.518012e-01	8.520585e-01
2	2R_3580615_SNP	3580615	13	T	A	0.176	6.830524e-01	2.984919e+00	1.000000e-05	1.000000e+05	8.193052e-01	7.493252e-01	7.498037e-01
2	2R_3580732_SNP	3580732	6	G	A	0.094	8.422240e-01	3.795823e+00	1.000000e-05	1.000000e+05	8.247037e-01	8.285520e-01	8.288551e-01
2	2R_3580734_DEL	3580734	5	C	AACA	0.100	8.517815e-01	3.685602e+00	1.000000e-05	1.000000e-05	8.175397e-01	8.335389e-01	9.148411e-01
2	2R_3580779_INS	3580779	12	AA	A	0.301	3.586004e+00	2.443617e+00	1.000000e-05	1.000000e+05	1.443067e-01	8.398171e-02	8.751387e-02
2	2R_3580787_SNP	3580787	14	G	A	0.447	3.505446e+00	2.268214e+00	1.000000e-05	1.000000e+05	1.243133e-01	6.702673e-02	7.047710e-02
2	2R_3580789_SNP	3580789	13	C	G	0.303	2.915485e+00	2.453356e+00	1.000000e-05	1.000000e+05	2.365427e-01	1.388538e-01	1.423188e-01
2	2R_3580837_SNP	3580837	5	A	G	0.087	4.716920e+00	3.900995e+00	1.000000e-05	1.000000e-05	2.284795e-01	2.247931e-01	2.984766e-01
2	2R_3580875_SNP	3580875	13	T	C	0.169	-3.365438e+00	3.017429e+00	5.949188e-02	1.000000e+05	2.664679e-01	2.735502e-02	3.010747e-02
2	2R_3580879_SNP	3580879	2	T	G	0.078	5.235798e-01	4.067193e+00	1.000000e-05	1.000000e+05	8.977395e-01	9.167158e-01	9.168551e-01
2	2R_3580951_SNP	3580951	4	T	A	0.073	3.215244e+00	4.217528e+00	1.000000e-05	1.000000e+05	4.470308e-01	3.307255e-01	3.330058e-01
2	2R_3580952_SNP	3580952	3	G	A	0.079	3.558130e+00	4.052611e+00	1.000000e-05	1.000000e+05	3.813378e-01	2.872319e-01	2.897967e-01
2	2R_3580981_SNP	3580981	8	A	G	0.306	-1.770972e+00	2.410666e+00	1.000000e-05	1.000000e-05	4.636906e-01	4.628119e-01	6.049234e-01
2	2R_3580989_SNP	3580989	2	A	G	0.052	4.548476e+00	4.900095e+00	1.000000e-05	1.000000e-05	3.547535e-01	3.521008e-01	4.624418e-01
2	2R_3581119_INS	3581119	10	CGTTGC	C	0.207	4.858654e+00	2.738321e+00	1.000000e-05	1.000000e-05	7.801235e-02	7.512831e-02	8.167837e-02
2	2R_3581129_SNP	3581129	10	C	T	0.283	2.475677e+00	2.480369e+00	1.000000e-05	1.000000e+05	3.198132e-01	2.180188e-01	2.210440e-01
2	2R_3581274_SNP	3581274	9	T	G	0.363	-4.414063e+00	2.300826e+00	9.088561e-03	4.644617e-02	5.692609e-02	5.462965e-02	8.517281e-02
2	2R_3581327_SNP	3581327	12	T	C	0.357	2.769294e+00	2.345136e+00	1.000000e-05	1.000000e+05	2.395000e-01	1.296528e-01	1.331510e-01
2	2R_3581365_SNP	3581365	5	T	C	0.147	-8.070289e-01	3.142866e+00	1.000000e-05	1.000000e+05	7.976949e-01	5.913356e-01	5.922925e-01
2	2R_3581415_SNP	3581415	4	G	A	0.079	1.756075e+01	3.909479e+00	2.546798e+00	1.000000e+05	1.389306e-05	3.695543e-06	1.505316e-05
2	2R_3581426_SNP	3581426	7	T	A	0.115	-1.835841e+00	3.485397e+00	1.000000e-05	1.000000e-05	5.991533e-01	6.017475e-01	7.260505e-01
2	2R_3581493_SNP	3581493	9	C	A	0.219	5.863388e+00	2.659549e+00	1.000000e-05	1.000000e-05	2.898106e-02	2.735046e-02	3.419693e-02
2	2R_3581603_SNP	3581603	4	T	A	0.073	2.713581e+00	4.221744e+00	1.000000e-05	1.000000e-05	5.213462e-01	5.217464e-01	6.901630e-01
2	2R_3581739_SNP	3581739	13	A	G	0.437	-3.533814e+00	2.267219e+00	1.000000e-05	1.000000e-05	1.211575e-01	1.177137e-01	1.944176e-01
2	2R_3581753_SNP	3581753	7	T	C	0.203	3.803685e+00	2.807861e+00	1.000000e-05	1.000000e-05	1.775374e-01	1.738046e-01	3.110701e-01
2	2R_3581782_SNP	3581782	4	G	A	0.060	5.262579e+00	4.626807e+00	1.000000e-05	1.000000e-05	2.571565e-01	2.535992e-01	5.725824e-01
2	2R_3582022_SNP	3582022	5	G	C	0.087	4.034699e+00	3.904267e+00	1.000000e-05	1.000000e-05	3.030546e-01	2.998382e-01	3.913950e-01
2	2R_3582034_DEL	3582034	9	T	TT	0.096	6.106509e+00	3.792771e+00	1.000000e-05	1.000000e-05	1.094641e-01	1.061373e-01	1.476845e-01
2	2R_3582129_SNP	3582129	7	A	G	0.365	-1.921636e+00	2.307732e+00	1.000000e-05	1.000000e+05	4.063234e-01	3.123604e-01	3.147595e-01
2	2R_3582172_SNP	3582172	22	T	A	0.053	4.745633e+00	5.241670e+00	1.000000e-05	1.000000e-05	3.667040e-01	3.642072e-01	5.437690e-01
2	2R_3582222_SNP	3582222	12	A	G	0.105	9.184522e-01	3.685935e+00	1.000000e-05	1.000000e+05	8.035598e-01	7.648978e-01	7.653391e-01
2	2R_3582311_SNP	3582311	10	A	T	0.090	-1.351038e+00	3.932918e+00	1.000000e-05	1.000000e-05	7.316816e-01	7.401426e-01	7.557433e-01
2	2R_3582364_SNP	3582364	11	G	A	0.354	-4.045343e+00	2.335909e+00	1.000000e-05	1.000000e-05	8.533680e-02	8.233081e-02	1.524237e-01
2	2R_3582365_SNP	3582365	7	A	T	0.108	3.352185e+00	3.562280e+00	1.000000e-05	1.000000e-05	3.481865e-01	3.454521e-01	5.265784e-01
2	2R_3582368_SNP	3582368	9	G	A	0.356	-3.642339e+00	2.317111e+00	1.000000e-05	1.000000e-05	1.180457e-01	1.146308e-01	2.112736e-01
2	2R_3582376_SNP	3582376	7	C	T	0.176	2.691380e+00	2.924912e+00	1.000000e-05	1.000000e-05	3.589484e-01	3.563494e-01	6.621050e-01
2	2R_3582379_SNP	3582379	7	A	G	0.358	-3.630233e+00	2.299593e+00	1.000000e-05	1.000000e-05	1.164971e-01	1.130972e-01	2.113102e-01
2	2R_3582502_SNP	3582502	1	G	C	0.071	2.814132e+00	4.218593e+00	1.000000e-05	1.000000e-05	5.057335e-01	5.057617e-01	6.782243e-01
2	2R_3582518_SNP	3582518	3	G	A	0.053	-1.088532e-01	4.906383e+00	1.000000e-05	1.000000e+05	9.823287e-01	8.288071e-01	8.291097e-01
2	2R_3582523_SNP	3582523	8	T	C	0.218	-2.317409e+00	2.695113e+00	1.000000e-05	1.000000e+05	3.912226e-01	2.888975e-01	2.914513e-01
2	2R_3582695_SNP	3582695	12	C	T	0.469	-1.324882e+00	2.259859e+00	1.000000e-05	1.000000e+05	5.585655e-01	4.231526e-01	4.248810e-01
2	2R_3582741_SNP	3582741	12	C	T	0.385	-3.948379e-01	2.321803e+00	1.000000e-05	1.000000e-05	8.651918e-01	8.897951e-01	9.319335e-01
2	2R_3582777_SNP	3582777	5	T	C	0.313	2.247559e-01	2.390272e+00	1.000000e-05	1.000000e+05	9.252096e-01	9.559377e-01	9.560105e-01
2	2R_3582809_SNP	3582809	8	T	G	0.075	-1.573008e+00	4.232911e+00	1.000000e-05	1.000000e+05	7.106980e-01	6.696864e-01	6.703809e-01
2	2R_3582848_SNP	3582848	7	A	G	0.068	-5.790549e-01	4.424507e+00	1.000000e-05	1.000000e+05	8.960477e-01	8.585612e-01	8.588057e-01
2	2R_3582987_SNP	3582987	3	A	C	0.105	9.341231e-01	3.587616e+00	1.000000e-05	1.000000e-05	7.949275e-01	8.083547e-01	8.726557e-01
2	2R_3583017_SNP	3583017	14	A	C	0.397	-7.424972e-01	2.322946e+00	1.000000e-05	1.000000e+05	7.496832e-01	4.028879e-01	4.047299e-01
2	2R_3583035_SNP	3583035	5	T	A	0.093	3.728158e+00	3.811930e+00	1.000000e-05	1.000000e+05	3.296166e-01	2.921505e-01	2.946827e-01
2	2R_3583135_SNP	3583135	9	G	A	0.363	-7.768866e-01	2.324880e+00	1.000000e-05	1.000000e+05	7.387180e-01	5.430479e-01	5.441956e-01
2	2R_3583250_SNP	3583250	7	C	A	0.149	-4.242213e+00	3.138388e+00	1.084873e-01	1.000000e+05	1.784740e-01	1.372298e-01	1.407011e-01
2	2R_3583286_SNP	3583286	3	A	T	0.059	6.486586e+00	4.610371e+00	1.000000e-05	1.000000e+05	1.614821e-01	1.073568e-01	1.109051e-01
2	2R_3583291_SNP	3583291	3	T	C	0.059	6.486586e+00	4.610371e+00	1.000000e-05	1.000000e+05	1.614821e-01	1.073568e-01	1.109051e-01
2	2R_3583297_SNP	3583297	5	C	T	0.107	6.587868e+00	3.576727e+00	1.000000e-05	1.000000e-05	6.744292e-02	6.475867e-02	1.204344e-01
2	2R_3583322_SNP	3583322	5	A	T	0.053	-3.420344e+00	4.991081e+00	1.228384e-01	1.000000e+05	4.942040e-01	3.107173e-01	3.131271e-01
2	2R_3583335_DEL	3583335	10	C	CATGTTCTATC	0.062	6.307655e+00	4.652251e+00	1.000000e-05	1.000000e-05	1.771647e-01	1.734325e-01	3.372468e-01
2	2R_3583382_SNP	3583382	11	A	G	0.201	-2.439578e+00	2.799791e+00	1.000000e-05	1.000000e-05	3.849411e-01	3.827005e-01	4.492176e-01
2	2R_3583414_SNP	3583414	7	G	C	0.095	-1.959437e+00	3.787122e+00	1.000000e-05	1.000000e+05	6.056329e-01	5.771461e-01	5.781567e-01
2	2R_3583486_SNP	3583486	4	G	C	0.113	7.855536e+00	3.443657e+00	1.000000e-05	1.000000e-05	2.392796e-02	2.249223e-02	3.801989e-02
2	2R_3583506_SNP	3583506	3	T	A	0.164	-1.607195e+00	2.951045e+00	1.000000e-05	1.000000e-05	5.868137e-01	5.890171e-01	5.938174e-01
2	2R_3583523_DEL	3583523	6	G	AGC	0.081	3.243587e+00	4.056762e+00	1.000000e-05	1.000000e+05	4.252188e-01	3.233250e-01	3.256529e-01
2	2R_3583530_INS	3583530	7	CGGCTG	C	0.074	4.573624e+00	4.215747e+00	1.000000e-05	1.000000e+05	2.796879e-01	2.615169e-01	2.642537e-01
2	2R_3583672_SNP	3583672	12	A	T	0.441	2.872714e+00	2.262103e+00	1.000000e-05	1.000000e+05	2.060500e-01	1.583463e-01	1.617236e-01
2	2R_3583802_SNP	3583802	10	A	G	0.172	3.502692e+00	2.954585e+00	1.000000e-05	1.000000e+05	2.376655e-01	1.568529e-01	1.602376e-01
2	2R_3583932_SNP	3583932	1	A	C	0.052	1.041101e+00	4.904900e+00	1.000000e-05	1.000000e-05	8.321907e-01	8.502439e-01	8.659642e-01
2	2R_3583975_SNP	3583975	6	T	C	0.114	2.987655e+00	3.503172e+00	1.000000e-05	1.000000e-05	3.950884e-01	3.929999e-01	6.167612e-01
2	2R_3583992_SNP	3583992	3	C	T	0.072	1.978485e+00	4.236453e+00	1.000000e-05	1.000000e-05	6.411582e-01	6.452351e-01	7.733109e-01
2	2R_3584086_SNP	3584086	6	T	C	0.416	-1.474171e+00	2.239663e+00	1.000000e-05	1.000000e+05	5.113981e-01	4.593110e-01	4.608476e-01
2	2R_3584187_SNP	3584187	8	A	T	0.061	2.499392e+00	4.643106e+00	1.000000e-05	1.000000e+05	5.911561e-01	5.143964e-01	5.156686e-01
2	2R_3584216_SNP	3584216	13	C	G	0.317	1.780848e+00	2.454982e+00	1.000000e-05	1.000000e-05	4.693209e-01	4.685559e-01	9.308150e-01
2	2R_3584269_SNP	3584269	9	G	A	0.267	-9.728140e-01	2.522874e+00	1.000000e-05	1.000000e+05	7.003338e-01	4.176155e-01	4.193744e-01
2	2R_3584279_SNP	3584279	13	G	A	0.380	2.696608e+00	2.325494e+00	1.000000e-05	1.000000e-05	2.480362e-01	2.444305e-01	4.668868e-01
2	2R_3584305_DEL	3584305	11	C	CTTGAAGGAAACATTT	0.090	3.039635e+00	3.926998e+00	1.000000e-05	1.000000e-05	4.401122e-01	4.387814e-01	6.124949e-01
2	2R_3584308_SNP	3584308	31	A	G	0.266	3.121721e+00	2.739075e+00	1.000000e-05	1.000000e-05	2.562044e-01	2.526418e-01	3.533040e-01
2	2R_3584321_SNP	3584321	14	T	C	0.227	2.645319e+00	2.710318e+00	1.000000e-05	1.000000e-05	3.306063e-01	3.276675e-01	3.572089e-01
2	2R_3584322_DEL	3584322	12	G	GAA	0.098	5.456111e+00	3.783843e+00	1.000000e-05	1.000000e-05	1.513738e-01	1.477239e-01	1.895771e-01
2	2R_3584329_SNP	3584329	13	T	G	0.225	2.679154e+00	2.705418e+00	1.000000e-05	1.000000e-05	3.236052e-01	3.205909e-01	3.579938e-01
2	2R_3584388_SNP	3584388	6	A	T	0.255	-3.165927e+00	2.523626e+00	1.000000e-05	1.000000e-05	2.115803e-01	2.078509e-01	4.833544e-01
2	2R_3584397_SNP	3584397	5	C	T	0.360	-3.016729e+00	2.282790e+00	1.000000e-05	1.000000e-05	1.883172e-01	1.845727e-01	2.547876e-01
2	2R_3584465_SNP	3584465	7	G	T	0.149	1.605215e+00	3.145878e+00	1.000000e-05	1.000000e-05	6.106098e-01	6.135838e-01	9.848795e-01
2	2R_3584596_SNP	3584596	6	A	G	0.168	1.582518e+00	2.963117e+00	1.000000e-05	1.000000e+05	5.940718e-01	2.451346e-01	2.479810e-01
2	2R_3584669_SNP	3584669	3	T	G	0.059	2.912157e+00	4.633751e+00	1.000000e-05	1.000000e-05	5.306417e-01	5.312733e-01	6.721661e-01
2	2R_3584703_SNP	3584703	6	T	A	0.094	-2.272304e+00	3.797930e+00	1.000000e-05	1.000000e+05	5.505299e-01	5.102600e-01	5.115509e-01
2	2R_3584904_SNP	3584904	2	T	C	0.085	-3.245673e-01	3.922344e+00	1.000000e-05	1.000000e+05	9.341605e-01	8.535355e-01	8.537895e-01
2	2R_3584958_SNP	3584958	8	C	T	0.361	1.708876e+00	2.321639e+00	1.000000e-05	1.000000e-05	4.628260e-01	4.619300e-01	8.888687e-01
2	2R_3584997_SNP	3584997	2	A	T	0.065	3.409539e+00	4.416065e+00	1.000000e-05	1.000000e-05	4.412680e-01	4.399584e-01	8.324470e-01
2	2R_3585012_SNP	3585012	3	T	G	0.066	3.488079e+00	4.416464e+00	1.000000e-05	1.000000e-05	4.308807e-01	4.293834e-01	8.254677e-01
2	2R_3585021_SNP	3585021	4	T	C	0.060	4.539753e+00	4.649135e+00	1.000000e-05	1.000000e-05	3.303819e-01	3.274406e-01	5.504442e-01
2	2R_3585040_SNP	3585040	5	T	C	0.067	-6.913715e-01	4.435025e+00	1.000000e-05	1.000000e+05	8.763274e-01	7.389849e-01	7.394890e-01
2	2R_3585041_SNP	3585041	4	C	A	0.066	3.259979e+00	4.419781e+00	1.000000e-05	1.000000e-05	4.619017e-01	4.609873e-01	8.546486e-01
2	2R_3585057_SNP	3585057	3	C	A	0.072	4.062717e+00	4.215442e+00	1.000000e-05	1.000000e-05	3.366920e-01	3.338216e-01	6.836081e-01
2	2R_3585089_SNP	3585089	4	G	T	0.060	4.677743e+00	4.646462e+00	1.000000e-05	1.000000e-05	3.156635e-01	3.125676e-01	8.302416e-01
2	2R_3585161_SNP	3585161	7	A	G	0.061	3.267573e+00	4.651286e+00	1.000000e-05	1.000000e-05	4.834358e-01	4.829664e-01	8.934235e-01
2	2R_3585163_SNP	3585163	15	A	G	0.286	1.612046e+00	2.523372e+00	1.000000e-05	1.000000e-05	5.238847e-01	5.243473e-01	6.268496e-01
2	2R_3585180_SNP	3585180	10	A	T	0.186	-3.516033e+00	2.864727e+00	1.000000e-05	1.666781e-02	2.215872e-01	2.177601e-01	5.247701e-01
2	2R_3585304_SNP	3585304	4	T	G	0.066	3.571865e+00	4.416823e+00	1.000000e-05	1.000000e-05	4.199543e-01	4.182674e-01	8.097493e-01
2	2R_3585364_SNP	3585364	17	T	C	0.167	3.557840e+00	3.075412e+00	1.000000e-05	1.000000e+05	2.491419e-01	2.233189e-01	2.263096e-01
2	2R_3585380_SNP	3585380	8	C	G	0.102	1.237771e+00	3.675561e+00	1.000000e-05	1.000000e-05	7.367646e-01	7.455446e-01	8.005621e-01
2	2R_3585406_SNP	3585406	6	T	A	0.081	7.669722e+00	4.040248e+00	1.000000e-05	1.000000e-05	5.954810e-02	5.703375e-02	1.463348e-01
2	2R_3585449_SNP	3585449	14	T	A	0.277	-2.445844e+00	2.551725e+00	1.000000e-05	1.000000e+05	3.393298e-01	1.478608e-01	1.512879e-01
2	2R_3585679_SNP	3585679	2	A	G	0.052	-6.818983e+00	5.153136e+00	5.048569e-01	1.000000e+05	1.877331e-01	1.406807e-01	1.441384e-01
2	2R_3585975_DEL	3585975	15	T	TT	0.279	-3.100392e-01	2.549820e+00	1.000000e-05	1.000000e+05	9.033823e-01	8.376510e-01	8.379359e-01
2	2R_3586050_SNP	3586050	0	T	C	0.071	2.130533e+00	4.218504e+00	1.000000e-05	1.000000e-05	6.142589e-01	6.173575e-01	7.841921e-01
2	2R_3586057_SNP	3586057	9	A	G	0.062	1.600912e+00	4.643251e+00	1.000000e-05	1.000000e-05	7.307344e-01	7.391371e-01	7.440062e-01
2	2R_3586206_INS	3586206	18	TT	T	0.131	2.060976e+00	3.446277e+00	1.000000e-05	1.000000e-05	5.507101e-01	5.518674e-01	5.818912e-01
2	2R_3586238_SNP	3586238	20	T	A	0.126	2.818110e+00	3.511583e+00	1.000000e-05	1.000000e-05	4.235062e-01	4.218801e-01	4.684871e-01
2	2R_3586239_SNP	3586239	19	T	A	0.132	9.286110e-01	3.439637e+00	1.000000e-05	1.000000e-05	7.875468e-01	8.002528e-01	8.463308e-01
2	2R_3586284_SNP	3586284	27	A	G	0.117	7.557992e+00	3.666124e+00	1.000000e-05	1.000000e-05	4.095138e-02	3.892347e-02	5.774872e-02
2	2R_3586308_SNP	3586308	8	T	C	0.109	8.258666e+00	3.522872e+00	1.000000e-05	1.000000e-05	2.035673e-02	1.907110e-02	2.974748e-02
2	2R_3586362_SNP	3586362	4	T	C	0.119	-1.351125e+00	3.388240e+00	1.000000e-05	1.000000e+05	6.906231e-01	5.938293e-01	5.947770e-01
2	2R_3586375_SNP	3586375	7	C	T	0.466	-1.348893e+00	2.220858e+00	1.000000e-05	1.000000e+05	5.445085e-01	1.864029e-01	1.896257e-01
2	2R_3586379_SNP	3586379	5	T	G	0.053	7.025986e+00	4.891272e+00	1.000000e-05	1.000000e-05	1.529341e-01	1.492770e-01	2.975782e-01
2	2R_3586458_SNP	3586458	3	T	G	0.079	-5.815053e+00	4.102265e+00	2.129122e-01	3.327891e-01	1.583769e-01	1.708853e-01	2.542622e-01
2	2R_3586478_DEL	3586478	5	C	CA	0.113	1.407864e+00	3.488632e+00	1.000000e-05	1.000000e-05	6.871053e-01	6.931498e-01	7.341453e-01
2	2R_3586526_SNP	3586526	5	C	G	0.113	3.264352e-01	3.478041e+00	1.000000e-05	1.000000e+05	9.253471e-01	7.310759e-01	7.316000e-01
2	2R_3586764_SNP	3586764	3	T	G	0.118	3.634065e+00	3.387453e+00	1.000000e-05	1.000000e-05	2.850603e-01	2.816916e-01	4.814359e-01
2	2R_3586817_SNP	3586817	5	C	T	0.280	-2.943958e+00	2.442682e+00	1.000000e-05	1.000000e+05	2.299931e-01	1.737926e-01	1.770881e-01
2	2R_3586823_SNP	3586823	5	C	G	0.080	-1.201792e+00	4.067758e+00	1.000000e-05	1.000000e+05	7.680585e-01	5.953732e-01	5.963152e-01
2	2R_3587530_SNP	3587530	2	C	G	0.052	9.483690e+00	4.855439e+00	1.000000e-05	1.000000e-05	5.263126e-02	5.028239e-02	1.030618e-01
2	2R_3587741_SNP	3587741	3	A	C	0.066	1.477558e-01	4.415520e+00	1.000000e-05	1.000000e+05	9.733494e-01	9.285736e-01	9.286925e-01
2	2R_3587770_SNP	3587770	7	A	C	0.331	-6.164372e-01	2.356870e+00	1.000000e-05	1.000000e+05	7.940231e-01	5.907974e-01	5.917564e-01
2	2R_3587806_SNP	3587806	4	T	C	0.119	7.577958e-01	3.405017e+00	1.000000e-05	1.000000e-05	8.241824e-01	8.410673e-01	8.987584e-01
2	2R_3587909_SNP	3587909	7	G	A	0.250	7.297885e-01	2.599937e+00	1.000000e-05	1.000000e+05	7.793263e-01	6.910220e-01	6.916541e-01
2	2R_3588076_SNP	3588076	1	G	A	0.058	2.342665e+00	4.683002e+00	1.000000e-05	1.000000e-05	6.176236e-01	6.208387e-01	9.253100e-01
2	2R_3588172_SNP	3588172	6	C	T	0.289	-5.381441e-01	2.440952e+00	1.000000e-05	1.000000e-05	8.258050e-01	8.429171e-01	9.142323e-01
2	2R_3588178_SNP	3588178	10	A	T	0.159	1.652726e+00	3.077340e+00	1.000000e-05	1.000000e-05	5.920092e-01	5.943748e-01	7.248834e-01
2	2R_3588655_SNP	3588655	2	G	A	0.059	9.022729e+00	4.612228e+00	1.000000e-05	1.000000e-05	5.226725e-02	4.992756e-02	9.535039e-02
2	2R_3588892_SNP	3588892	15	T	C	0.093	3.296295e+00	3.925154e+00	1.000000e-05	1.000000e-05	4.023465e-01	4.003710e-01	5.173403e-01
2	2R_3589061_SNP	3589061	10	C	G	0.331	-8.087995e-01	2.381193e+00	1.000000e-05	1.000000e+05	7.345803e-01	4.899795e-01	4.913648e-01
2	2R_3589260_SNP	3589260	13	G	C	0.394	2.037514e+00	2.311310e+00	1.000000e-05	1.000000e-05	3.794169e-01	3.770965e-01	7.263684e-01
2	2R_3589275_SNP	3589275	7	A	T	0.128	-4.186193e-02	3.320506e+00	1.000000e-05	1.000000e+05	9.899578e-01	9.838189e-01	9.838455e-01
2	2R_3589289_SNP	3589289	4	A	T	0.079	3.169230e-01	4.068150e+00	1.000000e-05	1.000000e+05	9.380073e-01	8.799714e-01	8.801760e-01
2	2R_3589330_SNP	3589330	8	C	T	0.122	1.668548e+00	3.396354e+00	1.000000e-05	1.000000e+05	6.239397e-01	5.866512e-01	5.876256e-01
2	2R_3589344_SNP	3589344	10	A	G	0.193	4.404015e-01	2.841348e+00	1.000000e-05	1.000000e-05	8.770290e-01	9.051156e-01	9.144330e-01
2	2R_3589356_SNP	3589356	11	A	G	0.125	4.543375e+00	3.396812e+00	1.000000e-05	1.000000e-05	1.830440e-01	1.793037e-01	2.244690e-01
2	2R_3589466_SNP	3589466	10	T	C	0.262	-3.510664e-01	2.548623e+00	1.000000e-05	1.000000e+05	8.906223e-01	8.783452e-01	8.785528e-01
2	2R_3589481_SNP	3589481	10	T	C	0.076	7.082586e+00	4.206360e+00	1.000000e-05	1.000000e+05	9.427671e-02	7.764213e-02	8.115234e-02
2	2R_3589516_SNP	3589516	12	C	T	0.266	2.724618e-01	2.566530e+00	1.000000e-05	1.000000e+05	9.155957e-01	8.839524e-01	8.841497e-01
2	2R_3589533_SNP	3589533	11	A	C	0.396	-1.133940e+00	2.297693e+00	1.000000e-05	1.000000e+05	6.223628e-01	5.684800e-01	5.695243e-01
2	2R_3589666_SNP	3589666	7	A	G	0.209	2.897974e+00	2.754084e+00	1.000000e-05	1.000000e-05	2.943565e-01	2.910635e-01	3.325556e-01
2	2R_3589671_SNP	3589671	14	C	G	0.411	-8.736135e-01	2.309808e+00	1.000000e-05	1.000000e+05	7.057956e-01	5.299816e-01	5.311849e-01
2	2R_3589682_SNP	3589682	5	A	G	0.067	1.930934e+00	4.421189e+00	1.000000e-05	1.000000e-05	6.629157e-01	6.678714e-01	8.486973e-01
2	2R_3589891_SNP	3589891	9	A	G	0.123	2.002578e+00	3.393681e+00	1.000000e-05	1.000000e-05	5.560065e-01	5.573088e-01	6.520250e-01
2	2R_3589894_SNP	3589894	11	A	G	0.229	-2.584191e+00	2.675444e+00	1.000000e-05	1.000000e+05	3.356324e-01	3.134759e-01	3.158677e-01
2	2R_3589972_SNP	3589972	5	C	G	0.067	-3.148508e-01	4.418748e+00	1.000000e-05	1.000000e+05	9.432898e-01	6.698222e-01	6.705163e-01
2	2R_3590127_SNP	3590127	3	G	A	0.053	7.049760e+00	4.888123e+00	1.000000e-05	1.000000e-05	1.512970e-01	1.476475e-01	5.232402e-01
2	2R_3590379_SNP	3590379	5	A	G	0.093	-3.412071e-01	3.787566e+00	1.000000e-05	1.000000e+05	9.283374e-01	9.561944e-01	9.562667e-01
2	2R_3590413_SNP	3590413	8	C	T	0.354	1.147106e+00	2.326737e+00	1.000000e-05	1.000000e-05	6.227167e-01	6.261113e-01	6.331767e-01
2	2R_3590589_SNP	3590589	8	G	A	0.129	1.985530e-01	3.325181e+00	1.000000e-05	1.000000e+05	9.524635e-01	9.791712e-01	9.792055e-01
2	2R_3590595_SNP	3590595	12	G	A	0.322	1.488218e+00	2.414173e+00	1.000000e-05	1.000000e-05	5.385194e-01	5.393529e-01	6.832930e-01
2	2R_3590709_INS	3590709	10	AC	A	0.110	1.259408e+00	3.580342e+00	1.000000e-05	1.000000e-05	7.255082e-01	7.335954e-01	7.857112e-01
2	2R_3590739_SNP	3590739	4	A	G	0.079	4.090362e-01	4.067050e+00	1.000000e-05	1.000000e+05	9.200218e-01	6.884980e-01	6.891373e-01
2	2R_3590788_SNP	3590788	6	A	C	0.181	2.034424e+00	2.895465e+00	1.000000e-05	1.000000e-05	4.833646e-01	4.828936e-01	5.601704e-01
2	2R_3590819_SNP	3590819	10	T	C	0.400	1.880820e+00	2.282974e+00	1.000000e-05	1.000000e+05	4.113175e-01	3.247900e-01	3.271084e-01
2	2R_3590844_SNP	3590844	6	G	T	0.128	5.869165e-01	3.323759e+00	1.000000e-05	1.000000e-05	8.600717e-01	8.834088e-01	9.305074e-01
2	2R_3590867_SNP	3590867	7	A	T	0.230	1.357822e+00	2.636843e+00	1.000000e-05	1.000000e-05	6.073412e-01	6.102051e-01	7.092192e-01
2	2R_3590941_SNP	3590941	8	A	T	0.129	6.212693e-01	3.327842e+00	1.000000e-05	1.000000e-05	8.521539e-01	8.737483e-01	9.243297e-01
2	2R_3591031_SNP	3591031	9	T	C	0.349	1.985874e-01	2.351376e+00	1.000000e-05	1.000000e+05	9.328052e-01	9.088918e-01	9.090448e-01
2	2R_3591053_SNP	3591053	9	G	C	0.212	9.131684e-01	2.744992e+00	1.000000e-05	1.000000e+05	7.398439e-01	6.200282e-01	6.208827e-01
2	2R_3591072_SNP	3591072	4	A	G	0.113	-1.138991e-01	3.488816e+00	1.000000e-05	1.000000e+05	9.739990e-01	8.967266e-01	8.969010e-01
2	2R_3591073_SNP	3591073	5	G	A	0.107	3.932557e-01	3.582624e+00	1.000000e-05	1.000000e+05	9.127386e-01	8.950574e-01	8.952348e-01
2	2R_3591079_SNP	3591079	11	G	C	0.208	3.699314e+00	2.760253e+00	1.000000e-05	1.000000e-05	1.821774e-01	1.784381e-01	3.129662e-01
2	2R_3591098_SNP	3591098	9	C	T	0.178	-2.533401e+00	2.925304e+00	1.000000e-05	1.000000e+05	3.878386e-01	3.431823e-01	3.453836e-01
2	2R_3591167_SNP	3591167	9	T	C	0.178	-3.063974e-01	2.933380e+00	1.000000e-05	1.000000e+05	9.169483e-01	7.739831e-01	7.744034e-01
2	2R_3591169_SNP	3591169	1	T	A	0.058	3.189825e+00	4.629316e+00	1.000000e-05	1.000000e+05	4.918430e-01	4.741188e-01	4.755810e-01
2	2R_3591173_SNP	3591173	10	C	G	0.186	-1.653276e+00	2.895360e+00	1.000000e-05	1.000000e+05	5.688370e-01	4.662359e-01	4.677374e-01
2	2R_3591227_SNP	3591227	3	T	A	0.105	1.851086e+00	3.582088e+00	1.000000e-05	1.000000e-05	6.060735e-01	6.088951e-01	7.537306e-01
2	2R_3591234_SNP	3591234	4	A	G	0.139	1.630525e+00	3.185282e+00	1.000000e-05	1.000000e-05	6.094686e-01	6.124039e-01	9.858889e-01
2	2R_3591245_SNP	3591245	7	A	G	0.176	-1.078710e+00	2.926115e+00	1.000000e-05	1.000000e+05	7.129021e-01	6.437390e-01	6.445144e-01
2	2R_3591262_SNP	3591262	12	T	A	0.483	4.224951e-01	2.258165e+00	1.000000e-05	1.000000e+05	8.518344e-01	6.857080e-01	6.863553e-01
2	2R_3591295_SNP	3591295	10	A	G	0.172	-9.169976e-03	2.976253e+00	1.000000e-05	1.000000e+05	9.975457e-01	8.676943e-01	8.679216e-01
2	2R_3591332_SNP	3591332	14	T	A	0.461	-2.168335e+00	2.273031e+00	1.000000e-05	1.000000e+05	3.416286e-01	3.292184e-01	3.315085e-01
2	2R_3591339_SNP	3591339	5	A	G	0.060	2.255898e+00	4.685209e+00	1.000000e-05	1.000000e-05	6.308582e-01	6.345475e-01	9.414238e-01
2	2R_3591343_SNP	3591343	11	T	C	0.125	5.161903e+00	3.374415e+00	1.000000e-05	1.000000e+05	1.281651e-01	1.004980e-01	1.040504e-01
2	2R_3591345_SNP	3591345	10	A	G	0.214	1.150066e-01	2.733553e+00	1.000000e-05	1.000000e+05	9.664963e-01	9.253718e-01	9.254962e-01
2	2R_3591359_SNP	3591359	10	A	G	0.262	-3.384631e-01	2.557220e+00	1.000000e-05	1.000000e+05	8.948779e-01	8.783679e-01	8.785754e-01
2	2R_3591372_SNP	3591372	7	A	G	0.142	2.069865e+00	3.183739e+00	1.000000e-05	1.000000e-05	5.165853e-01	5.168699e-01	6.158117e-01
2	2R_3591382_SNP	3591382	3	C	G	0.092	1.008254e+00	3.809164e+00	1.000000e-05	1.000000e-05	7.916057e-01	8.047022e-01	9.782142e-01
2	2R_3591451_SNP	3591451	6	T	G	0.101	2.727787e+00	3.681940e+00	1.000000e-05	1.000000e-05	4.599238e-01	4.589702e-01	5.949957e-01
2	2R_3591505_SNP	3591505	7	G	T	0.453	1.690127e+00	2.229035e+00	1.000000e-05	1.000000e+05	4.494858e-01	3.085907e-01	3.110144e-01
2	2R_3591625_SNP	3591625	5	A	G	0.433	2.288144e+00	2.216556e+00	1.000000e-05	1.000000e+05	3.035728e-01	2.664153e-01	2.691192e-01
2	2R_3591963_SNP	3591963	4	C	T	0.093	-1.095210e+00	3.786487e+00	1.000000e-05	1.000000e-05	7.727905e-01	7.841896e-01	7.864521e-01
2	2R_3592101_SNP	3592101	2	G	T	0.059	3.386888e-01	4.639435e+00	1.000000e-05	1.000000e+05	9.419004e-01	8.544419e-01	8.546942e-01
2	2R_3592571_SNP	3592571	6	A	C	0.114	1.986535e+00	3.473552e+00	1.000000e-05	1.000000e+05	5.682323e-01	4.986638e-01	5.000081e-01
2	2R_3592578_SNP	3592578	3	C	G	0.125	1.605612e+00	3.311105e+00	1.000000e-05	1.000000e+05	6.284331e-01	5.645025e-01	5.655626e-01
2	2R_3592681_SNP	3592681	15	A	T	0.471	2.885917e-01	2.284686e+00	1.000000e-05	1.000000e+05	8.996490e-01	6.243630e-01	6.252027e-01
2	2R_3592723_SNP	3592723	10	A	T	0.083	5.420122e+00	4.078403e+00	1.000000e-05	1.000000e+05	1.858456e-01	1.221187e-01	1.256392e-01
2	2R_3592881_SNP	3592881	14	A	G	0.348	-7.139627e-01	2.399780e+00	1.000000e-05	1.000000e+05	7.664820e-01	3.994646e-01	4.013262e-01
2	2R_3593642_SNP	3593642	11	T	C	0.361	-1.759007e+00	2.337750e+00	1.000000e-05	1.000000e-05	4.529526e-01	4.518631e-01	6.665404e-01
2	2R_3593672_SNP	3593672	6	T	G	0.289	-2.554832e+00	2.432305e+00	1.000000e-05	1.000000e-05	2.952129e-01	2.919272e-01	4.348700e-01
2	2R_3593768_SNP	3593768	7	A	G	0.284	-2.538484e+00	2.453308e+00	1.000000e-05	1.000000e-05	3.024438e-01	2.992218e-01	4.450794e-01
2	2R_3593796_SNP	3593796	3	C	A	0.053	-3.396980e+00	4.944285e+00	6.468183e-02	5.242560e-02	4.930970e-01	5.192835e-01	6.027779e-01
2	2R_3594029_SNP	3594029	2	T	C	0.065	-5.289755e+00	4.490858e+00	2.223351e-01	3.451059e-01	2.406798e-01	2.652824e-01	3.937967e-01
2	2R_3594312_SNP	3594312	13	G	A	0.303	4.654779e-01	2.464705e+00	1.000000e-05	1.000000e+05	8.504565e-01	5.271255e-01	5.283413e-01
2	2R_3594452_SNP	3594452	7	A	G	0.203	5.116260e+00	2.744356e+00	1.000000e-05	1.000000e-05	6.421033e-02	6.159336e-02	9.357804e-02
2	2R_3594621_SNP	3594621	6	T	C	0.107	6.161145e-01	3.588798e+00	1.000000e-05	1.000000e-05	8.639197e-01	8.881969e-01	9.987652e-01
2	2R_3594714_SNP	3594714	5	A	C	0.113	9.038816e-01	3.492048e+00	1.000000e-05	1.000000e+05	7.961089e-01	6.924698e-01	6.930978e-01
2	2R_3594771_SNP	3594771	9	G	T	0.295	-1.417211e-01	2.455582e+00	1.000000e-05	1.000000e+05	9.540524e-01	9.262030e-01	9.263259e-01
2	2R_3594779_SNP	3594779	7	C	T	0.284	2.603696e+00	2.456549e+00	1.000000e-05	1.000000e-05	2.908714e-01	2.875493e-01	4.442074e-01
2	2R_3594859_SNP	3594859	10	T	C	0.159	-2.238181e+00	3.065008e+00	1.000000e-05	1.000000e-05	4.663695e-01	4.655446e-01	4.758952e-01
2	2R_3595082_SNP	3595082	6	A	G	0.101	-4.746935e-01	3.680018e+00	1.000000e-05	1.000000e+05	8.975344e-01	8.820583e-01	8.822591e-01
2	2R_3595182_SNP	3595182	3	T	G	0.086	-2.552052e+00	3.908328e+00	1.000000e-05	1.000000e+05	5.147569e-01	2.712739e-01	2.739453e-01
2	2R_3595210_SNP	3595210	7	A	T	0.081	-1.429621e+00	4.062129e+00	1.000000e-05	1.000000e+05	7.253716e-01	4.469591e-01	4.485596e-01
2	2R_3595218_SNP	3595218	6	G	A	0.107	-5.773447e-01	3.578336e+00	1.000000e-05	1.000000e+05	8.720364e-01	8.394108e-01	8.396923e-01
2	2R_3595421_DEL	3595421	18	A	AG	0.365	9.262050e-01	2.408370e+00	1.000000e-05	1.000000e+05	7.010880e-01	5.627448e-01	5.638118e-01
2	2R_3595797_SNP	3595797	3	C	G	0.066	4.656309e+00	4.402336e+00	1.000000e-05	1.000000e-05	2.918746e-01	2.885608e-01	5.430876e-01
2	2R_3595864_SNP	3595864	2	G	C	0.118	1.026305e+00	3.418648e+00	1.000000e-05	1.000000e-05	7.644288e-01	7.751556e-01	9.492692e-01
2	2R_3595865_SNP	3595865	4	G	A	0.199	3.863119e-01	2.757920e+00	1.000000e-05	1.000000e+05	8.887873e-01	8.625303e-01	8.627672e-01
2	2R_3595876_SNP	3595876	3	A	G	0.086	-1.668613e+00	3.912052e+00	1.000000e-05	1.000000e+05	6.703241e-01	6.340040e-01	6.348112e-01
2	2R_3595910_SNP	3595910	13	A	T	0.437	-1.284793e+00	2.280950e+00	1.000000e-05	1.000000e-05	5.740804e-01	5.758990e-01	6.341023e-01
2	2R_3595912_SNP	3595912	13	C	G	0.056	-7.126574e+00	5.045402e+00	2.899851e-01	3.550197e-01	1.598503e-01	1.777779e-01	2.560552e-01
2	2R_3595931_SNP	3595931	14	T	C	0.191	-1.412634e+00	2.885959e+00	1.000000e-05	1.000000e+05	6.252040e-01	6.271215e-01	6.279518e-01
2	2R_3595956_SNP	3595956	26	A	G	0.403	1.291990e+00	2.419907e+00	1.000000e-05	1.000000e-05	5.941900e-01	5.966248e-01	8.441881e-01
2	2R_3596011_SNP	3596011	2	C	T	0.144	-7.864148e-01	3.114322e+00	1.000000e-05	1.000000e+05	8.009837e-01	6.872520e-01	6.878949e-01
2	2R_3596012_SNP	3596012	1	A	G	0.149	-1.320885e+00	3.055404e+00	1.000000e-05	1.000000e+05	6.661279e-01	5.659272e-01	5.669816e-01
2	2R_3596168_SNP	3596168	10	T	C	0.441	-4.263132e-01	2.262419e+00	1.000000e-05	1.000000e-05	8.507890e-01	8.721056e-01	9.769129e-01
2	2R_3596174_SNP	3596174	11	G	C	0.424	-5.430807e-02	2.277731e+00	1.000000e-05	1.000000e+05	9.810091e-01	8.748750e-01	8.750889e-01
2	2R_3596250_SNP	3596250	10	C	G	0.455	-2.081272e+00	2.246971e+00	1.000000e-05	1.000000e-05	3.557810e-01	3.531413e-01	5.511725e-01
2	2R_3596258_SNP	3596258	9	A	G	0.055	8.133199e-01	4.918260e+00	1.000000e-05	1.000000e+05	8.688746e-01	8.832481e-01	8.834467e-01
2	2R_3596284_INS	3596284	8	G	GT	0.245	-1.277270e+00	2.588305e+00	1.000000e-05	1.000000e+05	6.223875e-01	4.905309e-01	4.919136e-01
2	2R_3596287_SNP	3596287	5	T	G	0.233	-9.761503e-01	2.606722e+00	1.000000e-05	1.000000e+05	7.085734e-01	5.740138e-01	5.750365e-01
2	2R_3596295_SNP	3596295	6	A	T	0.094	4.167794e-01	3.792889e+00	1.000000e-05	1.000000e+05	9.126460e-01	8.038961e-01	8.042503e-01
2	2R_3596436_SNP	3596436	5	G	A	0.213	-1.053167e+00	2.692041e+00	1.000000e-05	1.000000e+05	6.961862e-01	5.514728e-01	5.525855e-01
2	2R_3596445_SNP	3596445	5	C	A	0.140	3.339929e+00	3.164852e+00	1.000000e-05	1.000000e+05	2.929540e-01	2.632677e-01	2.659927e-01
2	2R_3596487_SNP	3596487	3	G	T	0.112	-2.927468e+00	3.466585e+00	2.918642e-03	1.000000e+05	3.997273e-01	2.591981e-01	2.619504e-01
2	2R_3596504_DEL	3596504	5	T	TGTGTGTGT	0.087	1.798713e-01	3.928530e+00	1.000000e-05	1.000000e+05	9.635410e-01	9.728454e-01	9.728901e-01
2	2R_3596587_SNP	3596587	4	A	C	0.139	-1.121127e+00	3.172469e+00	1.000000e-05	1.000000e+05	7.242838e-01	6.746103e-01	6.752901e-01
2	2R_3596592_SNP	3596592	3	G	A	0.072	-8.117749e-01	4.257183e+00	1.000000e-05	1.000000e+05	8.490280e-01	6.499962e-01	6.507516e-01
2	2R_3596692_SNP	3596692	5	C	A	0.093	-8.437816e-01	3.788371e+00	1.000000e-05	1.000000e+05	8.240451e-01	5.128222e-01	5.141015e-01
2	2R_3596765_SNP	3596765	4	T	C	0.099	4.209232e+00	3.687644e+00	1.000000e-05	1.000000e-05	2.554811e-01	2.519144e-01	3.028416e-01
2	2R_3596788_SNP	3596788	4	G	T	0.093	5.593808e+00	3.791468e+00	1.000000e-05	1.000000e-05	1.421822e-01	1.385815e-01	2.319287e-01
2	2R_3596848_SNP	3596848	3	A	G	0.099	1.179532e+00	3.670822e+00	1.000000e-05	1.000000e-05	7.484045e-01	7.579572e-01	8.539558e-01
2	2R_3596931_SNP	3596931	8	A	G	0.231	1.241464e+00	2.638941e+00	1.000000e-05	1.000000e-05	6.387148e-01	6.426982e-01	9.045584e-01
2	2R_3596939_SNP	3596939	9	T	A	0.164	-1.276040e+00	3.011830e+00	1.000000e-05	1.000000e-05	6.724010e-01	6.777683e-01	7.390598e-01
2	2R_3597000_SNP	3597000	9	T	C	0.363	1.812546e+00	2.317872e+00	1.000000e-05	1.000000e-05	4.354385e-01	4.340227e-01	6.879351e-01
2	2R_3597024_SNP	3597024	5	T	G	0.073	1.293323e+00	4.239964e+00	1.000000e-05	1.000000e-05	7.607594e-01	7.712048e-01	9.858641e-01
2	2R_3597034_SNP	3597034	8	C	T	0.136	1.948832e+00	3.242782e+00	1.000000e-05	1.000000e-05	5.487516e-01	5.498559e-01	9.246220e-01
2	2R_3597089_SNP	3597089	6	G	A	0.101	-1.634228e+00	3.679603e+00	1.000000e-05	1.000000e-05	6.575791e-01	6.623111e-01	6.635052e-01
2	2R_3597116_SNP	3597116	9	C	G	0.151	2.909196e+00	3.115192e+00	1.000000e-05	1.000000e+05	3.518503e-01	2.872458e-01	2.898106e-01
2	2R_3597118_SNP	3597118	6	C	A	0.101	2.945446e-01	3.675846e+00	1.000000e-05	1.000000e+05	9.362395e-01	8.188325e-01	8.191554e-01
2	2R_3597133_SNP	3597133	2	A	T	0.124	3.015613e+00	3.305289e+00	1.000000e-05	1.000000e-05	3.630241e-01	3.604783e-01	4.025225e-01
2	2R_3597139_SNP	3597139	3	T	C	0.118	3.683391e-01	3.388699e+00	1.000000e-05	1.000000e+05	9.135867e-01	8.602025e-01	8.604438e-01
2	2R_3597181_SNP	3597181	7	T	C	0.135	-5.541571e-01	3.246336e+00	1.000000e-05	1.000000e+05	8.646849e-01	8.202452e-01	8.205652e-01
2	2R_3597219_SNP	3597219	8	T	C	0.252	3.094144e+00	2.554387e+00	1.000000e-05	1.000000e-05	2.276580e-01	2.239689e-01	3.890284e-01
2	2R_3597387_SNP	3597387	10	G	A	0.414	3.148668e-01	2.276206e+00	1.000000e-05	1.000000e+05	8.901630e-01	8.547445e-01	8.549962e-01
2	2R_3597389_SNP	3597389	9	A	T	0.459	1.529898e+00	2.239011e+00	1.000000e-05	1.000000e-05	4.954625e-01	4.952566e-01	5.465349e-01
2	2R_3597400_SNP	3597400	5	A	G	0.127	2.045901e+00	3.309383e+00	1.000000e-05	1.000000e+05	5.373606e-01	4.002165e-01	4.020738e-01
2	2R_3597650_SNP	3597650	4	T	C	0.119	1.473316e+00	3.391748e+00	1.000000e-05	1.000000e+05	6.646268e-01	6.276870e-01	6.285154e-01
2	2R_3597656_SNP	3597656	7	A	C	0.108	-7.350426e-01	3.589003e+00	1.000000e-05	1.000000e+05	8.379992e-01	6.155199e-01	6.163900e-01
2	2R_3597880_SNP	3597880	12	G	A	0.392	8.960914e-01	2.314443e+00	1.000000e-05	1.000000e-05	6.991692e-01	7.058089e-01	7.960410e-01
2	2R_3597903_DEL	3597903	5	G	GACGG	0.187	2.574726e+00	2.820245e+00	1.000000e-05	1.000000e-05	3.627177e-01	3.601679e-01	5.674607e-01
2	2R_3597952_SNP	3597952	7	C	T	0.385	-5.000395e-01	2.279080e+00	1.000000e-05	1.000000e+05	8.266296e-01	6.728822e-01	6.735672e-01
2	2R_3597970_SNP	3597970	3	C	G	0.105	-5.859219e-01	3.577371e+00	1.000000e-05	1.000000e+05	8.701175e-01	5.288303e-01	5.300387e-01
2	2R_3597986_SNP	3597986	11	C	T	0.438	-1.413536e+00	2.263972e+00	1.000000e-05	1.000000e-05	5.333264e-01	5.340261e-01	5.715972e-01
2	2R_3598176_SNP	3598176	3	A	T	0.125	5.247991e+00	3.282146e+00	1.000000e-05	1.000000e-05	1.119081e-01	1.085549e-01	1.672080e-01
2	2R_3598266_SNP	3598266	7	T	C	0.155	-1.086289e-01	3.087215e+00	1.000000e-05	1.000000e+05	9.719770e-01	9.844282e-01	9.844538e-01
2	2R_3598313_SNP	3598313	11	G	A	0.347	-1.236060e-02	2.364641e+00	1.000000e-05	1.000000e+05	9.958361e-01	8.606785e-01	8.609189e-01
2	2R_3598371_SNP	3598371	7	G	A	0.074	-3.746380e+00	4.249631e+00	5.373073e-02	5.836800e-02	3.793971e-01	3.916023e-01	4.884865e-01
2	2R_3598474_SNP	3598474	0	T	C	0.052	1.448531e+00	4.899714e+00	1.000000e-05	1.000000e-05	7.679117e-01	7.789131e-01	9.037019e-01
2	2R_3598568_SNP	3598568	9	A	T	0.329	-6.377485e-01	2.377591e+00	1.000000e-05	1.000000e-05	7.888836e-01	8.017167e-01	9.524144e-01
2	2R_3598583_SNP	3598583	9	C	T	0.342	-1.070146e-01	2.353567e+00	1.000000e-05	1.000000e+05	9.637931e-01	8.256280e-01	8.259370e-01
2	2R_3598598_SNP	3598598	12	C	T	0.210	2.151549e+00	2.771431e+00	1.000000e-05	1.000000e-05	4.387597e-01	4.374041e-01	6.896494e-01
2	2R_3598637_SNP	3598637	10	G	A	0.317	2.228262e+00	2.406023e+00	1.000000e-05	1.000000e-05	3.558526e-01	3.532138e-01	4.342356e-01
2	2R_3598847_SNP	3598847	4	G	A	0.344	2.568447e+00	2.301946e+00	1.000000e-05	1.000000e-05	2.662805e-01	2.627783e-01	3.519148e-01
2	2R_3598916_SNP	3598916	4	G	A	0.146	1.182727e+00	3.114041e+00	1.000000e-05	1.000000e-05	7.046207e-01	7.115423e-01	8.714607e-01
2	2R_3598953_SNP	3598953	13	T	G	0.211	-2.495612e-01	2.774959e+00	1.000000e-05	1.000000e+05	9.284586e-01	8.639583e-01	8.641926e-01
2	2R_3598968_SNP	3598968	10	T	G	0.386	-7.580081e-03	2.311952e+00	1.000000e-05	1.000000e+05	9.973883e-01	8.415671e-01	8.418443e-01
2	2R_3598969_SNP	3598969	4	A	G	0.053	-1.994954e+00	4.902203e+00	1.000000e-05	1.000000e+05	6.846168e-01	6.444368e-01	6.452100e-01
2	2R_3598978_SNP	3598978	4	A	T	0.053	-5.583407e+00	5.025314e+00	2.363147e-01	1.000000e+05	2.682985e-01	2.941266e-01	2.966457e-01
2	2R_3598994_SNP	3598994	10	G	T	0.214	-7.613577e-01	2.732736e+00	1.000000e-05	1.000000e+05	7.809256e-01	7.795633e-01	7.799709e-01
2	2R_3599036_SNP	3599036	11	T	G	0.326	-1.781734e+00	2.406817e+00	1.000000e-05	1.000000e-05	4.602680e-01	4.593212e-01	4.722959e-01
2	2R_3599097_SNP	3599097	8	G	A	0.143	9.122138e-01	3.180220e+00	1.000000e-05	1.000000e-05	7.746256e-01	7.861784e-01	9.298444e-01
2	2R_3599200_SNP	3599200	6	C	T	0.161	-2.081318e+00	3.002809e+00	1.000000e-05	1.000000e+05	4.892895e-01	3.165201e-01	3.188921e-01
2	2R_3599235_SNP	3599235	10	T	A	0.179	-2.716709e+00	2.914982e+00	1.000000e-05	1.000000e+05	3.528242e-01	2.077106e-01	2.108020e-01
2	2R_3599268_SNP	3599268	8	A	G	0.163	5.072541e-01	3.011408e+00	1.000000e-05	1.000000e-05	8.664578e-01	8.913939e-01	9.669275e-01
2	2R_3599285_SNP	3599285	1	T	A	0.052	4.692404e+00	4.887414e+00	1.000000e-05	1.000000e+05	3.385298e-01	1.055794e-01	1.091294e-01
2	2R_3599408_SNP	3599408	9	T	G	0.390	-9.134900e-01	2.300288e+00	1.000000e-05	1.000000e-05	6.918362e-01	6.981095e-01	9.289707e-01
2	2R_3599467_SNP	3599467	8	T	A	0.395	-3.774864e-01	2.288527e+00	1.000000e-05	1.000000e+05	8.692046e-01	6.549811e-01	6.557208e-01
2	2R_3599505_SNP	3599505	7	C	A	0.392	-3.182463e-01	2.284401e+00	1.000000e-05	1.000000e+05	8.893874e-01	6.110728e-01	6.119584e-01
2	2R_3599586_SNP	3599586	9	A	G	0.130	1.514800e+00	3.338342e+00	1.000000e-05	1.000000e+05	6.506501e-01	6.071508e-01	6.080503e-01
2	2R_3599589_SNP	3599589	8	C	A	0.136	1.221298e+00	3.276457e+00	1.000000e-05	1.000000e+05	7.098541e-01	6.903382e-01	6.909722e-01
2	2R_3599708_SNP	3599708	9	T	G	0.158	-6.820490e-01	3.065162e+00	1.000000e-05	1.000000e+05	8.242106e-01	4.654474e-01	4.669529e-01
2	2R_3599789_SNP	3599789	14	A	G	0.298	-1.162814e+00	2.483185e+00	1.000000e-05	1.000000e+05	6.402585e-01	4.408943e-01	4.425268e-01
2	2R_3599792_SNP	3599792	10	A	G	0.138	-3.046596e+00	3.249010e+00	3.001884e-02	1.000000e+05	3.498862e-01	2.481379e-01	2.509643e-01
2	2R_3599863_DEL	3599863	13	A	AAAAG	0.176	-1.357434e+00	2.971240e+00	1.000000e-05	1.000000e+05	6.484256e-01	3.514637e-01	3.536132e-01
2	2R_3599873_SNP	3599873	9	T	C	0.219	-4.002937e-02	2.700020e+00	1.000000e-05	1.000000e+05	9.881908e-01	7.395517e-01	7.400544e-01
2	2R_3599895_SNP	3599895	10	C	A	0.228	1.168076e-01	2.673114e+00	1.000000e-05	1.000000e+05	9.652031e-01	7.959467e-01	7.963180e-01
2	2R_3599899_SNP	3599899	7	A	G	0.135	7.569721e-01	3.247429e+00	1.000000e-05	1.000000e-05	8.159982e-01	8.318015e-01	9.935483e-01
2	2R_3599928_SNP	3599928	5	G	A	0.107	2.951949e-01	3.575499e+00	1.000000e-05	1.000000e+05	9.343096e-01	7.198692e-01	7.204224e-01
2	2R_3599947_SNP	3599947	16	T	G	0.489	-2.631687e-01	2.323541e+00	1.000000e-05	1.000000e+05	9.099724e-01	5.157468e-01	5.170129e-01
2	2R_3600090_SNP	3600090	11	C	T	0.167	-4.818007e-01	3.017242e+00	1.000000e-05	1.000000e+05	8.733432e-01	7.868061e-01	7.871974e-01
2	2R_3600103_SNP	3600103	11	A	G	0.174	-1.650913e-03	2.969244e+00	1.000000e-05	1.000000e+05	9.995571e-01	9.257526e-01	9.258764e-01
2	2R_3600202_SNP	3600202	1	T	C	0.058	2.686293e-01	4.684510e+00	1.000000e-05	1.000000e+05	9.543464e-01	9.036484e-01	9.038105e-01
2	2R_3600351_SNP	3600351	7	G	C	0.068	-7.921337e+00	4.522147e+00	4.352998e-01	1.000000e+05	8.184642e-02	7.918195e-02	8.269835e-02
2	2R_3600362_SNP	3600362	5	A	G	0.113	-6.024942e-01	3.476902e+00	1.000000e-05	1.000000e+05	8.626581e-01	5.678772e-01	5.689239e-01
2	2R_3600400_SNP	3600400	5	A	G	0.140	-1.305239e+00	3.173851e+00	1.000000e-05	1.000000e+05	6.814701e-01	1.679749e-01	1.713023e-01
2	2R_3600427_SNP	3600427	10	G	A	0.117	3.911646e+00	3.484700e+00	1.000000e-05	1.000000e-05	2.634114e-01	2.598912e-01	3.619040e-01
2	2R_3600436_SNP	3600436	4	A	G	0.192	3.019193e+00	2.777091e+00	1.000000e-05	1.000000e-05	2.786789e-01	2.752618e-01	5.308246e-01
2	2R_3600446_SNP	3600446	7	G	T	0.169	-1.488578e+00	2.959643e+00	1.000000e-05	1.000000e+05	6.157213e-01	5.146479e-01	5.159190e-01
2	2R_3600448_SNP	3600448	4	T	C	0.172	-2.059404e+00	2.906482e+00	1.000000e-05	1.000000e+05	4.796855e-01	4.192093e-01	4.209594e-01
2	2R_3600561_SNP	3600561	11	A	G	0.326	-1.945925e+00	2.395398e+00	1.000000e-05	1.000000e+05	4.178558e-01	2.856251e-01	2.882007e-01
2	2R_3600571_SNP	3600571	7	A	G	0.122	-2.007996e+00	3.396154e+00	1.000000e-05	1.000000e+05	5.552272e-01	4.617124e-01	4.632368e-01
2	2R_3600598_SNP	3600598	6	C	T	0.141	7.639913e-01	3.182641e+00	1.000000e-05	1.000000e-05	8.106153e-01	8.257604e-01	8.508067e-01
2	2R_3600606_SNP	3600606	6	T	G	0.148	3.524536e-01	3.122401e+00	1.000000e-05	1.000000e+05	9.102754e-01	7.670210e-01	7.674574e-01
2	2R_3600634_SNP	3600634	6	G	C	0.181	-2.169025e+00	2.865370e+00	1.000000e-05	1.000000e+05	4.502341e-01	3.965070e-01	3.983857e-01
2	2R_3600635_SNP	3600635	7	C	T	0.176	-1.914779e+00	2.910784e+00	1.000000e-05	1.000000e+05	5.116471e-01	4.618997e-01	4.634231e-01
2	2R_3600654_SNP	3600654	9	T	C	0.226	1.429023e+00	2.675608e+00	1.000000e-05	1.000000e-05	5.940574e-01	5.964880e-01	9.855958e-01
2	2R_3600669_SNP	3600669	9	A	G	0.075	5.501267e+00	4.207971e+00	1.000000e-05	1.000000e+05	1.930700e-01	1.358588e-01	1.393353e-01
2	2R_3600835_SNP	3600835	5	C	T	0.193	-1.116770e-01	2.790864e+00	1.000000e-05	1.000000e+05	9.681335e-01	6.076212e-01	6.085191e-01
2	2R_3601122_SNP	3601122	8	A	G	0.224	1.467304e+00	2.665821e+00	1.000000e-05	1.000000e-05	5.828437e-01	5.849252e-01	5.899255e-01
2	2R_3601163_SNP	3601163	11	T	G	0.208	-1.779411e+00	2.767274e+00	1.000000e-05	1.000000e-05	5.211802e-01	5.215763e-01	5.554361e-01
2	2R_3601290_SNP	3601290	16	T	A	0.424	9.182877e-01	2.325146e+00	1.000000e-05	1.000000e-05	6.934426e-01	6.997950e-01	7.862502e-01
2	2R_3601308_SNP	3601308	11	C	A	0.306	1.319758e+00	2.439666e+00	1.000000e-05	1.000000e+05	5.893281e-01	3.819287e-01	3.838929e-01
2	2R_3601434_SNP	3601434	13	A	C	0.430	-6.768673e-01	2.294616e+00	1.000000e-05	1.000000e-05	7.684112e-01	7.794526e-01	8.245833e-01
2	2R_3601458_SNP	3601458	13	A	T	0.345	-1.489927e+00	2.386367e+00	1.000000e-05	1.000000e+05	5.333342e-01	4.390628e-01	4.407050e-01
2	2R_3601463_SNP	3601463	13	T	C	0.246	1.383904e-03	2.628568e+00	1.000000e-05	1.000000e+05	9.995806e-01	8.186859e-01	8.190091e-01
2	2R_3601487_SNP	3601487	16	G	T	0.432	-1.595897e-01	2.313663e+00	1.000000e-05	1.000000e+05	9.450985e-01	6.859491e-01	6.865957e-01
2	2R_3601535_SNP	3601535	13	A	G	0.423	2.184178e-01	2.292580e+00	1.000000e-05	1.000000e+05	9.242246e-01	7.018594e-01	7.024611e-01
2	2R_3601548_SNP	3601548	15	T	G	0.407	3.583659e-01	2.322165e+00	1.000000e-05	1.000000e+05	8.775590e-01	6.274502e-01	6.282794e-01
2	2R_3601619_SNP	3601619	18	A	T	0.423	-2.295833e+00	2.330772e+00	1.000000e-05	1.000000e+05	3.261847e-01	1.684760e-01	1.718007e-01
2	2R_3601641_DEL	3601641	17	A	ATACAAAATATTCCTATGTATTGA	0.203	2.978650e+00	2.857277e+00	1.000000e-05	1.000000e+05	2.988451e-01	1.444876e-01	1.479294e-01
2	2R_3601717_DEL	3601717	16	G	GATTACAC	0.187	3.742344e+00	2.923083e+00	1.000000e-05	1.000000e+05	2.023995e-01	1.142551e-01	1.177933e-01
2	2R_3601834_SNP	3601834	10	T	C	0.372	2.151249e+00	2.322944e+00	1.000000e-05	1.000000e+05	3.558686e-01	3.211994e-01	3.235411e-01
2	2R_3601872_SNP	3601872	5	G	A	0.113	1.227278e+00	3.476181e+00	1.000000e-05	1.000000e+05	7.245375e-01	6.543195e-01	6.550612e-01
2	2R_3602056_INS	3602056	4	GAATAG	G	0.113	1.395034e+00	3.472471e+00	1.000000e-05	1.000000e+05	6.884389e-01	6.310301e-01	6.318473e-01
2	2R_3602255_SNP	3602255	9	C	T	0.123	-1.930886e+00	3.393891e+00	1.000000e-05	1.000000e+05	5.702434e-01	4.761106e-01	4.775630e-01
2	2R_3602337_SNP	3602337	2	A	G	0.065	-4.743968e+00	4.461611e+00	1.354133e-01	1.782271e-01	2.893386e-01	3.097263e-01	5.115053e-01
2	2R_3602425_SNP	3602425	5	T	G	0.180	2.029187e+00	2.879233e+00	1.000000e-05	1.000000e-05	4.820339e-01	4.815344e-01	8.524715e-01
2	2R_3602479_SNP	3602479	10	A	T	0.200	9.588746e-01	2.806734e+00	1.000000e-05	1.000000e-05	7.330985e-01	7.416474e-01	8.256763e-01
2	2R_3602520_SNP	3602520	10	A	G	0.110	2.425086e+00	3.575824e+00	1.000000e-05	1.000000e-05	4.986827e-01	4.985493e-01	6.523939e-01
2	2R_3602535_SNP	3602535	12	T	C	0.462	1.923034e+00	2.271116e+00	1.000000e-05	1.000000e-05	3.984736e-01	3.964375e-01	6.285360e-01
2	2R_3602553_SNP	3602553	12	G	A	0.364	-2.602560e+00	2.336505e+00	1.000000e-05	1.000000e-05	2.670937e-01	2.635967e-01	5.029121e-01
2	2R_3602605_SNP	3602605	7	A	G	0.068	2.528867e-01	4.508437e+00	1.000000e-05	1.000000e+05	9.553423e-01	6.786339e-01	6.793018e-01
2	2R_3602629_SNP	3602629	3	C	G	0.066	-9.602880e-03	4.432878e+00	1.000000e-05	1.000000e+05	9.982744e-01	9.195584e-01	9.196928e-01
2	2R_3602637_SNP	3602637	12	G	A	0.357	-6.632300e-01	2.355455e+00	1.000000e-05	1.000000e-05	7.786548e-01	7.905535e-01	9.578029e-01
2	2R_3602655_SNP	3602655	10	A	T	0.366	-1.444714e+00	2.326298e+00	1.000000e-05	1.000000e-05	5.355064e-01	5.362619e-01	7.512103e-01
2	2R_3602675_SNP	3602675	3	G	A	0.079	1.268537e+00	4.059439e+00	1.000000e-05	1.000000e+05	7.550960e-01	4.594211e-01	4.609571e-01
2	2R_3602713_SNP	3602713	7	T	C	0.297	7.214851e-01	2.426149e+00	1.000000e-05	1.000000e-05	7.665834e-01	7.774792e-01	9.358445e-01
2	2R_3602728_SNP	3602728	9	A	G	0.411	8.977345e-01	2.268948e+00	1.000000e-05	1.000000e-05	6.929098e-01	6.992359e-01	8.512175e-01
2	2R_3602807_SNP	3602807	4	T	A	0.093	-6.932489e-01	3.785919e+00	1.000000e-05	1.000000e-05	8.549538e-01	8.771376e-01	9.582950e-01
2	2R_3602837_SNP	3602837	7	A	G	0.142	3.731298e+00	3.166103e+00	1.000000e-05	1.000000e-05	2.404332e-01	2.367922e-01	2.467291e-01
2	2R_3602839_SNP	3602839	6	A	G	0.148	3.179697e+00	3.108586e+00	1.000000e-05	1.000000e+05	3.079918e-01	2.933103e-01	2.958348e-01
2	2R_3602844_SNP	3602844	8	T	A	0.136	2.732545e+00	3.248267e+00	1.000000e-05	1.000000e-05	4.015396e-01	3.995514e-01	4.120023e-01
2	2R_3602849_SNP	3602849	7	C	T	0.142	2.122365e+00	3.177328e+00	1.000000e-05	1.000000e+05	5.051646e-01	4.784445e-01	4.798855e-01
2	2R_3602898_SNP	3602898	14	A	G	0.397	-1.102008e+00	2.321356e+00	1.000000e-05	1.000000e+05	6.356638e-01	3.512631e-01	3.534138e-01
2	2R_3602986_SNP	3602986	10	T	G	0.483	-7.035429e-01	2.241931e+00	1.000000e-05	1.000000e+05	7.540948e-01	5.591563e-01	5.602377e-01
2	2R_3603027_SNP	3603027	10	C	T	0.234	1.966391e-01	2.651947e+00	1.000000e-05	1.000000e+05	9.409894e-01	9.756982e-01	9.757382e-01
2	2R_3603170_SNP	3603170	5	A	G	0.080	6.032615e+00	4.039570e+00	1.000000e-05	1.000000e-05	1.374106e-01	1.338398e-01	2.638543e-01
2	2R_3603284_SNP	3603284	10	T	C	0.441	-1.289202e-01	2.258243e+00	1.000000e-05	1.000000e+05	9.545495e-01	7.764309e-01	7.768457e-01
2	2R_3603495_SNP	3603495	5	A	G	0.073	4.273251e+00	4.238183e+00	1.000000e-05	1.000000e-05	3.149252e-01	3.118219e-01	5.026844e-01
2	2R_3603547_SNP	3603547	7	T	G	0.196	2.176999e+00	2.789165e+00	1.000000e-05	1.000000e-05	4.362986e-01	4.348984e-01	6.093226e-01
2	2R_3603595_SNP	3603595	2	T	G	0.072	3.014560e+00	4.217818e+00	1.000000e-05	1.000000e+05	4.758781e-01	2.217763e-01	2.247771e-01
2	2R_3603732_SNP	3603732	12	T	G	0.476	-1.409927e+00	2.258258e+00	1.000000e-05	1.000000e+05	5.333385e-01	2.030071e-01	2.061282e-01
2	2R_3603745_SNP	3603745	11	A	T	0.132	1.042883e+00	3.324678e+00	1.000000e-05	1.000000e+05	7.541945e-01	6.881196e-01	6.887600e-01
2	2R_3603784_SNP	3603784	6	A	G	0.436	-1.439329e+00	2.233472e+00	1.000000e-05	1.000000e+05	5.202645e-01	2.744812e-01	2.771312e-01
2	2R_3603841_SNP	3603841	11	A	T	0.444	1.981137e+00	2.261851e+00	1.000000e-05	1.000000e+05	3.824708e-01	2.736909e-01	2.763461e-01
2	2R_3603945_SNP	3603945	8	G	A	0.068	8.794851e+00	4.382946e+00	1.000000e-05	1.000000e-05	4.656483e-02	4.437556e-02	4.916916e-02
2	2R_3603993_SNP	3603993	10	T	A	0.186	5.452636e+00	2.844660e+00	1.000000e-05	1.000000e+05	5.714002e-02	3.498844e-02	3.796834e-02
2	2R_3604081_SNP	3604081	8	A	G	0.293	-2.860775e-01	2.448966e+00	1.000000e-05	1.000000e-05	9.071604e-01	9.519753e-01	9.864214e-01
2	2R_3604172_SNP	3604172	0	T	C	0.065	-2.472581e+00	4.415296e+00	1.069206e-02	1.000000e-05	5.763014e-01	5.837316e-01	7.202933e-01
2	2R_3604173_SNP	3604173	0	T	C	0.065	-2.472581e+00	4.415296e+00	1.069206e-02	1.000000e-05	5.763014e-01	5.837316e-01	7.202933e-01
2	2R_3604195_SNP	3604195	7	G	T	0.419	1.179408e-01	2.263743e+00	1.000000e-05	1.000000e+05	9.585175e-01	8.562686e-01	8.565174e-01
2	2R_3604234_SNP	3604234	10	A	T	0.366	3.204045e-01	2.341210e+00	1.000000e-05	1.000000e+05	8.913271e-01	6.930716e-01	6.936979e-01
2	2R_3604238_SNP	3604238	8	T	G	0.163	2.376321e-01	3.012318e+00	1.000000e-05	1.000000e+05	9.372264e-01	5.822527e-01	5.832438e-01
2	2R_3604297_SNP	3604297	7	A	G	0.054	-3.662706e+00	4.976494e+00	9.900544e-02	1.000000e+05	4.628641e-01	4.219809e-01	4.237157e-01
2	2R_3604622_SNP	3604622	5	C	T	0.207	-1.040513e+00	2.725212e+00	1.000000e-05	1.000000e+05	7.031356e-01	6.009528e-01	6.018746e-01
2	2R_3604766_SNP	3604766	10	A	T	0.290	-2.685460e+00	2.462506e+00	1.000000e-05	1.000000e+05	2.772014e-01	2.532742e-01	2.560662e-01
2	2R_3604815_SNP	3604815	13	T	G	0.387	-4.798156e-01	2.327999e+00	1.000000e-05	1.000000e-05	8.369835e-01	8.557966e-01	8.946618e-01
2	2R_3604854_SNP	3604854	13	G	A	0.106	-1.444810e+00	3.685046e+00	1.000000e-05	1.000000e-05	6.955529e-01	7.020101e-01	8.447606e-01
2	2R_3604881_SNP	3604881	9	C	A	0.363	-2.106982e+00	2.316771e+00	1.000000e-05	1.000000e+05	3.645537e-01	3.515873e-01	3.537360e-01
2	2R_3605127_SNP	3605127	8	A	G	0.156	1.699497e+00	3.062759e+00	1.000000e-05	1.000000e+05	5.797850e-01	5.141045e-01	5.153780e-01
2	2R_3605132_SNP	3605132	6	T	G	0.161	2.710343e+00	3.001552e+00	1.000000e-05	1.000000e+05	3.679650e-01	2.155413e-01	2.185825e-01
2	2R_3605606_SNP	3605606	3	T	G	0.099	1.364454e+00	3.679029e+00	1.000000e-05	1.000000e+05	7.112483e-01	5.801449e-01	5.811440e-01
2	2R_3605633_SNP	3605633	6	A	T	0.081	3.156122e+00	4.062219e+00	1.000000e-05	1.000000e+05	4.383985e-01	3.463652e-01	3.485465e-01
2	2R_3605701_INS	3605701	6	GTATAAA	G	0.081	-1.116966e+00	4.070831e+00	1.000000e-05	1.000000e-05	7.841631e-01	7.965544e-01	9.475407e-01
2	2R_3605703_SNP	3605703	7	A	C	0.088	-1.757594e+00	3.922989e+00	1.000000e-05	1.000000e-05	6.547737e-01	6.593904e-01	7.900365e-01
2	2R_3605737_SNP	3605737	13	A	T	0.408	-3.390171e+00	2.290377e+00	1.000000e-05	1.000000e-05	1.408948e-01	1.373019e-01	2.267657e-01
2	2R_3605740_SNP	3605740	12	G	A	0.273	3.389672e-02	2.534576e+00	1.000000e-05	1.000000e+05	9.893472e-01	6.579408e-01	6.586713e-01
2	2R_3605753_SNP	3605753	14	G	A	0.433	1.034863e+00	2.297674e+00	1.000000e-05	1.000000e-05	6.530665e-01	6.576138e-01	8.746354e-01
2	2R_3606164_DEL	3606164	19	T	TGTCT	0.213	-3.240083e+00	2.813454e+00	1.000000e-05	1.000000e+05	2.512776e-01	2.368582e-01	2.397597e-01
2	2R_3606175_SNP	3606175	13	C	A	0.254	-5.136415e+00	2.575059e+00	4.215019e-02	8.006870e-02	4.786583e-02	4.656049e-02	6.313290e-02
2	2R_3606177_SNP	3606177	9	C	T	0.068	-2.006524e+00	4.430359e+00	1.000000e-05	1.000000e-05	6.512642e-01	6.557386e-01	9.150073e-01
2	2R_3606266_SNP	3606266	8	A	T	0.156	6.488998e-01	3.072529e+00	1.000000e-05	1.000000e+05	8.330187e-01	8.349477e-01	8.352380e-01
2	2R_3606354_SNP	3606354	14	G	T	0.305	-4.201926e-01	2.497839e+00	1.000000e-05	1.000000e+05	8.666319e-01	6.845456e-01	6.851963e-01
2	2R_3606760_SNP	3606760	7	G	C	0.081	5.323291e+00	4.047588e+00	1.000000e-05	1.000000e-05	1.904312e-01	1.866859e-01	2.794645e-01
2	2R_3606835_SNP	3606835	3	G	A	0.125	6.144361e-01	3.323362e+00	1.000000e-05	1.000000e-05	8.535666e-01	8.754548e-01	8.789359e-01
2	2R_3606836_SNP	3606836	4	A	T	0.126	7.242298e-01	3.324772e+00	1.000000e-05	1.000000e-05	8.278549e-01	8.452609e-01	8.514881e-01
2	2R_3606897_SNP	3606897	1	C	G	0.052	1.073709e+01	4.826822e+00	1.000000e-05	1.000000e-05	2.759083e-02	2.601199e-02	4.312846e-02
2	2R_3607121_SNP	3607121	9	G	A	0.103	7.394513e-02	3.678951e+00	1.000000e-05	1.000000e+05	9.839903e-01	9.515283e-01	9.516085e-01
2	2R_3607302_SNP	3607302	6	A	G	0.148	4.648367e+00	3.093436e+00	1.000000e-05	1.000000e-05	1.350027e-01	1.314483e-01	2.956524e-01
2	2R_3607322_SNP	3607322	6	T	G	0.060	2.187185e+00	4.664553e+00	1.000000e-05	1.000000e-05	6.398166e-01	6.438421e-01	9.872906e-01
2	2R_3607597_SNP	3607597	3	T	C	0.072	8.194238e+00	4.174304e+00	1.000000e-05	1.000000e-05	5.146926e-02	4.914986e-02	1.092770e-01
2	2R_3607634_SNP	3607634	5	G	A	0.100	7.144438e+00	3.626715e+00	1.000000e-05	1.000000e-05	5.066165e-02	4.836303e-02	1.167117e-01
2	2R_3607647_SNP	3607647	4	A	T	0.093	6.896434e+00	3.746580e+00	1.000000e-05	1.000000e-05	6.761121e-02	6.492353e-02	1.689448e-01
2	2R_3607785_SNP	3607785	12	T	C	0.462	-3.719507e+00	2.256480e+00	1.000000e-05	1.000000e+05	1.013428e-01	8.193298e-02	8.545904e-02
2	2R_3607811_SNP	3607811	11	T	G	0.278	6.076395e-01	2.517348e+00	1.000000e-05	1.000000e+05	8.095853e-01	6.514715e-01	6.522222e-01
2	2R_3607849_SNP	3607849	11	A	G	0.285	9.198360e-01	2.494001e+00	1.000000e-05	1.000000e+05	7.127756e-01	5.891156e-01	5.900809e-01
2	2R_3607919_SNP	3607919	11	T	C	0.306	-9.197305e-02	2.444441e+00	1.000000e-05	1.000000e+05	9.700357e-01	7.917562e-01	7.921367e-01
2	2R_3607946_DEL	3607946	16	T	TT	0.151	2.574029e+00	3.189503e+00	1.000000e-05	1.000000e-05	4.209095e-01	4.192389e-01	4.473101e-01
2	2R_3608075_SNP	3608075	10	A	T	0.172	1.296487e+00	2.965486e+00	1.000000e-05	1.000000e+05	6.625926e-01	5.650404e-01	5.660983e-01
2	2R_3608091_SNP	3608091	11	C	G	0.361	-2.040955e-01	2.345001e+00	1.000000e-05	1.000000e+05	9.307588e-01	7.493451e-01	7.498236e-01
2	2R_3608145_SNP	3608145	11	T	C	0.188	1.836523e+00	2.879908e+00	1.000000e-05	1.000000e+05	5.246271e-01	3.978067e-01	3.996779e-01
2	2R_3608165_SNP	3608165	15	C	T	0.429	-1.091292e+00	2.303031e+00	1.000000e-05	1.000000e+05	6.362866e-01	4.243873e-01	4.261089e-01
2	2R_3608176_SNP	3608176	11	T	G	0.201	-1.831522e+00	2.807862e+00	1.000000e-05	1.000000e+05	5.152036e-01	4.492480e-01	4.508365e-01
2	2R_3608183_SNP	3608183	7	A	C	0.142	4.705565e-01	3.185224e+00	1.000000e-05	1.000000e+05	8.827508e-01	8.028451e-01	8.032015e-01
2	2R_3608216_SNP	3608216	10	A	G	0.448	-1.357955e+00	2.253909e+00	1.000000e-05	1.000000e+05	5.477465e-01	3.416880e-01	3.438987e-01
2	2R_3608220_SNP	3608220	11	T	G	0.444	-1.647126e+00	2.261391e+00	1.000000e-05	1.000000e+05	4.675086e-01	2.888528e-01	2.914069e-01
2	2R_3608226_SNP	3608226	11	T	C	0.333	3.820186e-02	2.386493e+00	1.000000e-05	1.000000e+05	9.872494e-01	9.000137e-01	9.001823e-01
2	2R_3608294_SNP	3608294	5	T	A	0.133	3.075720e-01	3.242697e+00	1.000000e-05	1.000000e+05	9.245584e-01	3.550533e-01	3.571804e-01
2	2R_3608535_SNP	3608535	7	A	G	0.223	-1.444758e+00	2.670112e+00	1.000000e-05	1.000000e-05	5.892410e-01	5.915198e-01	6.607531e-01
2	2R_3608634_INS	3608634	20	ACATAAAGATACACATACA	A	0.430	1.020984e+00	2.348394e+00	1.000000e-05	1.000000e+05	6.643544e-01	6.239808e-01	6.248217e-01
2	2R_3608812_SNP	3608812	11	T	C	0.222	3.901365e+00	2.690540e+00	1.000000e-05	1.000000e-05	1.491102e-01	1.454714e-01	3.131141e-01
2	2R_3608899_SNP	3608899	12	A	G	0.168	-1.385227e+00	3.019353e+00	1.000000e-05	1.000000e+05	6.470455e-01	5.957408e-01	5.966815e-01
2	2R_3608921_SNP	3608921	1	T	A	0.169	-1.979323e+00	2.902021e+00	1.000000e-05	1.000000e-05	4.962454e-01	4.960571e-01	5.187237e-01
2	2R_3608924_SNP	3608924	5	A	G	0.173	-2.467226e+00	2.903855e+00	1.000000e-05	5.431969e-03	3.968625e-01	3.947830e-01	3.981397e-01
2	2R_3608936_SNP	3608936	9	G	A	0.226	-5.127996e-01	2.669900e+00	1.000000e-05	1.000000e+05	8.479461e-01	7.529696e-01	7.534393e-01
2	2R_3608992_SNP	3608992	6	G	A	0.114	2.496585e+00	3.473656e+00	1.000000e-05	1.000000e-05	4.734171e-01	4.727363e-01	5.635382e-01
2	2R_3609036_SNP	3609036	13	T	C	0.338	5.453311e-01	2.394392e+00	1.000000e-05	1.000000e+05	8.201440e-01	8.050086e-01	8.053605e-01
2	2R_3609119_SNP	3609119	13	T	A	0.331	5.125815e-01	2.408197e+00	1.000000e-05	1.000000e+05	8.317302e-01	7.802280e-01	7.806341e-01
2	2R_3609144_SNP	3609144	12	G	A	0.378	2.514167e-01	2.331641e+00	1.000000e-05	1.000000e+05	9.142742e-01	8.849524e-01	8.851479e-01
2	2R_3609194_SNP	3609194	15	C	T	0.371	2.834998e+00	2.350509e+00	1.000000e-05	1.000000e-05	2.296449e-01	2.259624e-01	2.877937e-01
2	2R_3609206_SNP	3609206	16	C	G	0.295	4.111372e+00	2.487832e+00	1.000000e-05	1.000000e-05	1.004781e-01	9.725738e-02	1.842083e-01
2	2R_3609216_SNP	3609216	16	C	T	0.360	2.531606e+00	2.378333e+00	1.000000e-05	1.000000e-05	2.888148e-01	2.854759e-01	3.766218e-01
2	2R_3609227_SNP	3609227	1	G	T	0.071	-2.457575e+00	4.235458e+00	1.211879e-02	1.000000e+05	5.626131e-01	4.373162e-01	4.389677e-01
2	2R_3609270_SNP	3609270	10	G	C	0.255	2.014813e+00	2.571765e+00	1.000000e-05	1.000000e+05	4.345902e-01	4.205238e-01	4.222666e-01
2	2R_3609287_SNP	3609287	3	G	C	0.105	-1.427261e+00	3.568856e+00	1.000000e-05	1.000000e-05	6.897760e-01	6.959490e-01	7.820815e-01
2	2R_3609310_SNP	3609310	12	A	G	0.217	-2.893231e+00	2.732046e+00	1.000000e-05	1.000000e+05	2.912807e-01	2.562062e-01	2.589786e-01
2	2R_3609325_SNP	3609325	4	A	T	0.106	-1.499726e+00	3.569790e+00	1.000000e-05	1.000000e-05	6.749940e-01	6.804772e-01	7.677657e-01
2	2R_3609361_SNP	3609361	7	A	G	0.209	-7.778440e-01	2.725258e+00	1.000000e-05	1.000000e-05	7.757107e-01	7.873555e-01	8.315762e-01
2	2R_3609366_SNP	3609366	11	T	G	0.236	-2.063539e+00	2.644977e+00	1.000000e-05	1.000000e-05	4.365026e-01	4.351060e-01	5.575499e-01
2	2R_3609367_SNP	3609367	12	T	A	0.238	-2.106022e+00	2.647061e+00	1.000000e-05	1.000000e-05	4.275008e-01	4.259441e-01	5.356086e-01
2	2R_3609420_SNP	3609420	4	T	C	0.099	6.465946e-01	3.675678e+00	1.000000e-05	1.000000e-05	8.605975e-01	8.840592e-01	9.442107e-01
2	2R_3609451_SNP	3609451	12	G	T	0.252	1.904102e+00	2.595525e+00	1.000000e-05	1.000000e+05	4.643168e-01	3.529376e-01	3.550779e-01
2	2R_3609457_DEL	3609457	11	G	GG	0.229	2.774225e+00	2.666366e+00	1.000000e-05	1.000000e+05	2.997823e-01	2.288048e-01	2.317595e-01
2	2R_3609460_SNP	3609460	12	T	G	0.224	3.034986e+00	2.696616e+00	1.000000e-05	1.000000e-05	2.621600e-01	2.586321e-01	2.873015e-01
2	2R_3609465_DEL	3609465	19	G	GG	0.088	-5.400893e-01	4.090153e+00	1.000000e-05	1.000000e+05	8.951224e-01	5.708855e-01	5.719203e-01
2	2R_3609521_INS	3609521	9	GC	G	0.137	-3.494407e+00	3.248629e+00	1.865242e-02	4.647922e-02	2.837857e-01	2.835115e-01	7.438818e-01
2	2R_3609622_SNP	3609622	13	A	G	0.254	-4.274697e+00	2.590061e+00	9.507396e-02	1.000000e+05	1.009212e-01	6.915813e-02	7.262314e-02
2	2R_3609709_SNP	3609709	2	A	C	0.098	-6.111514e-01	3.668409e+00	1.000000e-05	1.000000e+05	8.679074e-01	7.283666e-01	7.288976e-01
2	2R_3609778_SNP	3609778	8	A	T	0.211	1.906917e+00	2.732376e+00	1.000000e-05	1.000000e+05	4.863079e-01	4.481371e-01	4.497314e-01
2	2R_3609822_SNP	3609822	6	A	G	0.181	-2.285484e+00	2.886812e+00	1.000000e-05	1.000000e+05	4.297704e-01	3.265289e-01	3.288362e-01
2	2R_3609882_DEL	3609882	15	C	TT	0.150	-6.149854e+00	3.200703e+00	3.132994e-01	1.000000e+05	5.655178e-02	3.753956e-02	4.058142e-02
2	2R_3609904_SNP	3609904	9	T	C	0.171	9.654092e-01	2.968835e+00	1.000000e-05	1.000000e+05	7.454911e-01	6.659737e-01	6.666794e-01
2	2R_3609922_SNP	3609922	6	C	T	0.074	3.308845e+00	4.228015e+00	1.000000e-05	1.000000e-05	4.350795e-01	4.336573e-01	5.424610e-01
2	2R_3609944_SNP	3609944	14	C	A	0.482	-1.310371e+00	2.274336e+00	1.000000e-05	1.000000e+05	5.653623e-01	5.576600e-01	5.587475e-01
2	2R_3610018_SNP	3610018	12	A	T	0.189	2.635284e-01	2.884211e+00	1.000000e-05	1.000000e+05	9.273194e-01	9.254688e-01	9.255931e-01
2	2R_3610046_SNP	3610046	3	T	C	0.079	-5.426697e+00	4.163583e+00	2.276721e-01	1.000000e+05	1.944186e-01	1.596621e-01	1.630329e-01
2	2R_3610097_SNP	3610097	14	A	G	0.312	-1.251794e+00	2.453123e+00	1.000000e-05	1.000000e+05	6.105915e-01	2.565788e-01	2.593487e-01
2	2R_3610307_SNP	3610307	7	G	T	0.182	-3.457101e+00	2.867366e+00	5.477527e-02	1.000000e+05	2.298178e-01	1.886362e-01	1.918456e-01
2	2R_3610343_SNP	3610343	4	A	G	0.066	7.618781e+00	4.396570e+00	1.000000e-05	1.000000e-05	8.514305e-02	8.214013e-02	1.358560e-01
2	2R_3610375_SNP	3610375	7	T	C	0.142	3.467596e+00	3.166957e+00	1.000000e-05	1.000000e+05	2.752792e-01	2.312865e-01	2.342248e-01
2	2R_3610377_SNP	3610377	13	A	G	0.352	1.594052e+00	2.367421e+00	1.000000e-05	1.000000e-05	5.017607e-01	5.016974e-01	6.135036e-01
2	2R_3610421_SNP	3610421	6	A	C	0.074	7.484929e-01	4.274578e+00	1.000000e-05	1.000000e+05	8.612315e-01	8.695196e-01	8.697435e-01
2	2R_3610422_SNP	3610422	6	T	C	0.074	7.484929e-01	4.274578e+00	1.000000e-05	1.000000e+05	8.612315e-01	8.695196e-01	8.697435e-01
2	2R_3610433_SNP	3610433	11	T	C	0.319	3.019046e+00	2.400001e+00	1.000000e-05	1.000000e+05	2.103441e-01	1.359489e-01	1.394251e-01
2	2R_3610441_SNP	3610441	5	G	T	0.153	2.459265e+00	3.052061e+00	1.000000e-05	1.000000e+05	4.216333e-01	3.125154e-01	3.149135e-01
2	2R_3610493_SNP	3610493	4	A	T	0.219	-4.126823e+00	2.649253e+00	1.090010e-01	1.000000e+05	1.213768e-01	8.004171e-02	8.356131e-02
2	2R_3610496_SNP	3610496	6	C	T	0.107	4.459499e-01	3.574218e+00	1.000000e-05	1.000000e+05	9.008717e-01	6.184773e-01	6.193371e-01
2	2R_3610515_SNP	3610515	4	G	T	0.219	-4.255174e+00	2.649522e+00	1.178886e-01	1.000000e+05	1.103460e-01	7.492248e-02	7.842032e-02
2	2R_3610538_SNP	3610538	6	T	A	0.114	1.338844e-01	3.483316e+00	1.000000e-05	1.000000e+05	9.693906e-01	5.992729e-01	6.002007e-01
2	2R_3610586_SNP	3610586	12	C	A	0.266	5.367711e-01	2.557315e+00	1.000000e-05	1.000000e-05	8.340296e-01	8.523686e-01	9.736698e-01
2	2R_3610614_SNP	3610614	16	G	A	0.403	-7.618891e-01	2.333030e+00	1.000000e-05	1.000000e+05	7.444451e-01	7.138970e-01	7.144660e-01
2	2R_3610663_SNP	3610663	10	T	G	0.441	-1.022866e-01	2.257273e+00	1.000000e-05	1.000000e+05	9.639163e-01	8.588601e-01	8.591040e-01
2	2R_3610671_SNP	3610671	5	T	G	0.220	3.199962e+00	2.647300e+00	1.000000e-05	1.000000e-05	2.286303e-01	2.249444e-01	3.186646e-01
2	2R_3610722_SNP	3610722	11	G	A	0.278	1.898017e+00	2.507034e+00	1.000000e-05	1.000000e-05	4.501759e-01	4.490333e-01	5.640317e-01
2	2R_3610743_SNP	3610743	12	A	C	0.266	1.133734e+00	2.553713e+00	1.000000e-05	1.000000e-05	6.577064e-01	6.624438e-01	7.613556e-01
2	2R_3610778_SNP	3610778	13	G	A	0.261	1.994545e+00	2.575087e+00	1.000000e-05	1.000000e-05	4.398063e-01	4.384699e-01	5.770976e-01
2	2R_3610804_DEL	3610804	1	A	AAAT	0.052	1.035368e+00	4.909430e+00	1.000000e-05	1.000000e-05	8.332526e-01	8.514700e-01	9.340246e-01
2	2R_3610910_SNP	3610910	9	T	A	0.116	-7.731285e-01	3.483591e+00	1.000000e-05	1.000000e+05	8.246629e-01	7.090497e-01	7.096318e-01
2	2R_3611025_SNP	3611025	10	A	T	0.303	9.340988e-01	2.445097e+00	1.000000e-05	1.000000e-05	7.029732e-01	7.098086e-01	7.232040e-01
2	2R_3611393_SNP	3611393	7	A	T	0.216	2.454554e+00	2.714427e+00	1.000000e-05	1.000000e+05	3.672874e-01	3.195538e-01	3.219061e-01
2	2R_3611434_INS	3611434	2	ATCT	A	0.052	-1.493894e+00	4.928304e+00	1.000000e-05	1.000000e+05	7.622088e-01	5.450252e-01	5.461646e-01
2	2R_3611459_SNP	3611459	5	C	A	0.140	4.708254e+00	3.152629e+00	1.000000e-05	1.000000e-05	1.373956e-01	1.338249e-01	1.662558e-01
2	2R_3611473_SNP	3611473	7	A	G	0.128	3.128301e+00	3.310075e+00	1.000000e-05	1.000000e-05	3.461155e-01	3.433559e-01	4.743650e-01
2	2R_3611529_SNP	3611529	21	A	T	0.507	5.155839e-01	2.331732e+00	1.000000e-05	1.000000e-05	8.252987e-01	8.423395e-01	9.775972e-01
2	2R_3611585_SNP	3611585	7	G	A	0.128	1.608626e+00	3.313789e+00	1.000000e-05	1.000000e-05	6.280675e-01	6.316547e-01	8.947102e-01
2	2R_3611604_SNP	3611604	6	G	A	0.141	9.633995e-01	3.178809e+00	1.000000e-05	1.000000e-05	7.622514e-01	7.728103e-01	9.941362e-01
2	2R_3611627_SNP	3611627	13	A	G	0.296	-1.017751e+00	2.484442e+00	1.000000e-05	1.000000e+05	6.826397e-01	6.535200e-01	6.542643e-01
2	2R_3611632_SNP	3611632	4	A	G	0.305	1.806662e+00	2.382304e+00	1.000000e-05	1.000000e+05	4.494053e-01	3.897570e-01	3.916750e-01
2	2R_3611708_SNP	3611708	5	G	C	0.193	5.501032e-01	2.790438e+00	1.000000e-05	1.000000e+05	8.439824e-01	7.997002e-01	8.000634e-01
2	2R_3611729_SNP	3611729	7	C	G	0.095	3.994355e+00	3.791379e+00	1.000000e-05	1.000000e+05	2.937671e-01	2.008736e-01	2.040081e-01
2	2R_3611868_SNP	3611868	8	C	T	0.102	-2.073012e+00	3.681747e+00	1.000000e-05	1.000000e-05	5.742296e-01	5.760527e-01	6.369776e-01
2	2R_3611981_SNP	3611981	8	A	T	0.313	-1.784512e+00	2.402638e+00	1.000000e-05	1.000000e+05	4.587915e-01	4.434500e-01	4.450690e-01
2	2R_3612070_DEL	3612070	23	T	TT	0.258	-7.800085e-03	2.685992e+00	1.000000e-05	1.000000e+05	9.976868e-01	8.896539e-01	8.898409e-01
2	2R_3612113_SNP	3612113	10	G	C	0.159	1.925775e+00	3.072308e+00	1.000000e-05	1.000000e-05	5.317194e-01	5.323783e-01	5.565938e-01
2	2R_3612178_SNP	3612178	23	T	G	0.288	1.076969e+00	2.592717e+00	1.000000e-05	1.000000e-05	6.784479e-01	6.840877e-01	7.204143e-01
2	2R_3612254_SNP	3612254	14	A	T	0.291	3.100560e-01	2.503012e+00	1.000000e-05	1.000000e+05	9.015793e-01	7.139551e-01	7.145240e-01
2	2R_3612417_SNP	3612417	11	A	G	0.229	1.594039e-01	2.675985e+00	1.000000e-05	1.000000e+05	9.525777e-01	9.322986e-01	9.324112e-01
2	2R_3612484_SNP	3612484	13	T	A	0.331	2.334403e+00	2.402526e+00	1.000000e-05	1.000000e-05	3.327707e-01	3.298560e-01	4.220149e-01
2	2R_3612540_SNP	3612540	15	T	A	0.364	1.831306e+00	2.366836e+00	1.000000e-05	1.000000e-05	4.402887e-01	4.389611e-01	6.973514e-01
2	2R_3612574_SNP	3612574	20	C	A	0.496	-1.366646e-01	2.326094e+00	1.000000e-05	1.000000e+05	9.532262e-01	8.954798e-01	8.956564e-01
2	2R_3612596_SNP	3612596	8	T	G	0.082	1.586504e+00	4.071443e+00	1.000000e-05	1.000000e-05	6.973289e-01	7.038752e-01	9.748671e-01
2	2R_3612629_SNP	3612629	6	T	C	0.101	3.919198e+00	3.673825e+00	1.000000e-05	1.000000e+05	2.877584e-01	1.330486e-01	1.365353e-01
2	2R_3612756_SNP	3612756	6	C	A	0.054	1.580962e+00	4.914116e+00	1.000000e-05	1.000000e-05	7.481080e-01	7.576403e-01	9.746175e-01
2	2R_3612898_SNP	3612898	13	G	T	0.352	-1.150602e+00	2.386427e+00	1.000000e-05	1.000000e+05	6.303972e-01	4.964240e-01	4.977788e-01
2	2R_3612982_SNP	3612982	4	T	A	0.086	5.832990e+00	3.898150e+00	1.000000e-05	1.000000e+05	1.366364e-01	9.245918e-02	9.600766e-02
2	2R_3613005_SNP	3613005	14	T	C	0.340	3.954510e-01	2.418585e+00	1.000000e-05	1.000000e-05	8.703379e-01	8.963482e-01	9.676552e-01
2	2R_3613030_SNP	3613030	6	C	T	0.060	-1.688009e-01	4.685109e+00	1.000000e-05	1.000000e+05	9.713063e-01	9.100755e-01	9.102263e-01
2	2R_3613038_SNP	3613038	6	T	C	0.060	1.502374e+00	4.693738e+00	1.000000e-05	1.000000e-05	7.493469e-01	7.589649e-01	8.828790e-01
2	2R_3613065_SNP	3613065	12	T	A	0.140	5.077334e+00	3.276799e+00	1.000000e-05	1.000000e-05	1.233460e-01	1.198827e-01	1.293673e-01
2	2R_3613088_SNP	3613088	15	T	C	0.450	-4.059513e-01	2.294054e+00	1.000000e-05	1.000000e+05	8.597769e-01	7.961755e-01	7.965463e-01
2	2R_3613092_SNP	3613092	4	G	T	0.066	1.467782e+00	4.476373e+00	1.000000e-05	1.000000e-05	7.434419e-01	7.526577e-01	8.238053e-01
2	2R_3613119_SNP	3613119	16	A	T	0.468	4.797346e-01	2.296233e+00	1.000000e-05	1.000000e+05	8.347885e-01	8.270391e-01	8.273453e-01
2	2R_3613153_SNP	3613153	3	A	C	0.059	-7.245185e-02	4.639104e+00	1.000000e-05	1.000000e+05	9.875599e-01	3.624868e-01	3.645682e-01
2	2R_3613157_SNP	3613157	16	G	A	0.475	-8.773688e-01	2.293074e+00	1.000000e-05	1.000000e+05	7.025384e-01	5.649239e-01	5.659823e-01
2	2R_3613300_DEL	3613300	10	G	GTGGGTATTG	0.207	-1.747561e-01	2.769739e+00	1.000000e-05	1.000000e+05	9.497739e-01	8.411289e-01	8.414070e-01
2	2R_3613362_SNP	3613362	23	T	A	0.174	3.681852e+00	3.082061e+00	1.000000e-05	1.000000e+05	2.341013e-01	1.653293e-01	1.686708e-01
2	2R_3613514_SNP	3613514	12	A	C	0.371	-9.140229e-01	2.335628e+00	1.000000e-05	1.000000e+05	6.960946e-01	6.531627e-01	6.539081e-01
2	2R_3613527_SNP	3613527	12	T	G	0.378	8.099606e-01	2.326804e+00	1.000000e-05	1.000000e+05	7.282466e-01	6.946682e-01	6.952900e-01
2	2R_3613529_SNP	3613529	12	T	G	0.378	1.302540e+00	2.325875e+00	1.000000e-05	1.000000e+05	5.762892e-01	5.678869e-01	5.689336e-01
2	2R_3613538_SNP	3613538	12	T	A	0.371	9.363404e-01	2.335979e+00	1.000000e-05	1.000000e+05	6.891050e-01	6.725120e-01	6.731980e-01
2	2R_3613547_SNP	3613547	13	C	A	0.366	1.331683e+00	2.348800e+00	1.000000e-05	1.000000e+05	5.715754e-01	5.620908e-01	5.631605e-01
2	2R_3613555_SNP	3613555	11	G	A	0.368	1.178687e+00	2.330913e+00	1.000000e-05	1.000000e+05	6.138166e-01	5.733164e-01	5.743418e-01
2	2R_3613558_SNP	3613558	12	C	T	0.364	1.270041e+00	2.344328e+00	1.000000e-05	1.000000e+05	5.887836e-01	5.704228e-01	5.714595e-01
2	2R_3613560_SNP	3613560	11	A	G	0.375	1.003210e+00	2.323260e+00	1.000000e-05	1.000000e+05	6.664904e-01	6.566847e-01	6.574191e-01
2	2R_3613565_SNP	3613565	11	T	A	0.382	9.792416e-01	2.314783e+00	1.000000e-05	1.000000e+05	6.728653e-01	6.520759e-01	6.528247e-01
2	2R_3613569_SNP	3613569	11	C	G	0.368	6.834782e-01	2.331790e+00	1.000000e-05	1.000000e-05	7.698355e-01	7.809919e-01	7.866640e-01
2	2R_3613571_DEL	3613571	9	A	AGGATT	0.377	1.143394e+00	2.304116e+00	1.000000e-05	1.000000e+05	6.204419e-01	5.981975e-01	5.991293e-01
2	2R_3613579_MNP	3613579	9	TCT	GGA	0.377	1.143394e+00	2.304116e+00	1.000000e-05	1.000000e+05	6.204419e-01	5.981975e-01	5.991293e-01
2	2R_3613583_SNP	3613583	11	C	T	0.368	1.706119e+00	2.327664e+00	1.000000e-05	1.000000e-05	4.647027e-01	4.638442e-01	5.313294e-01
2	2R_3613585_MNP	3613585	9	TAT	AGG	0.377	1.132882e+00	2.303209e+00	1.000000e-05	1.000000e+05	6.235202e-01	6.229691e-01	6.238135e-01
2	2R_3613589_SNP	3613589	9	G	A	0.377	1.451597e+00	2.301844e+00	1.000000e-05	1.000000e+05	5.292336e-01	4.846211e-01	4.860321e-01
2	2R_3613593_SNP	3613593	11	T	C	0.368	1.576771e+00	2.328452e+00	1.000000e-05	1.000000e+05	4.993237e-01	4.588525e-01	4.603914e-01
2	2R_3613594_DEL	3613594	10	T	TTAG	0.372	1.046676e+00	2.316745e+00	1.000000e-05	1.000000e-05	6.520661e-01	6.565728e-01	7.617923e-01
2	2R_3613600_SNP	3613600	10	A	C	0.372	1.924867e+00	2.314284e+00	1.000000e-05	1.000000e-05	4.068642e-01	4.049608e-01	4.733493e-01
2	2R_3613604_SNP	3613604	10	A	G	0.379	9.752496e-01	2.308260e+00	1.000000e-05	1.000000e+05	6.732540e-01	6.716474e-01	6.723360e-01
2	2R_3613608_DEL	3613608	10	A	ATGCAA	0.379	9.752496e-01	2.308260e+00	1.000000e-05	1.000000e+05	6.732540e-01	6.716474e-01	6.723360e-01
2	2R_3613617_SNP	3613617	9	A	T	0.384	1.604914e+00	2.293130e+00	1.000000e-05	1.000000e+05	4.850727e-01	4.502202e-01	4.518037e-01
2	2R_3613620_DEL	3613620	9	C	ATAGGGATTCTAA	0.384	1.604914e+00	2.293130e+00	1.000000e-05	1.000000e+05	4.850727e-01	4.502202e-01	4.518037e-01
2	2R_3613634_SNP	3613634	9	C	A	0.384	1.604914e+00	2.293130e+00	1.000000e-05	1.000000e+05	4.850727e-01	4.502202e-01	4.518037e-01
2	2R_3613638_DEL	3613638	9	T	CA	0.384	1.604914e+00	2.293130e+00	1.000000e-05	1.000000e+05	4.850727e-01	4.502202e-01	4.518037e-01
2	2R_3613641_SNP	3613641	10	A	T	0.379	1.531742e+00	2.306312e+00	1.000000e-05	1.000000e-05	5.075992e-01	5.076708e-01	5.690008e-01
2	2R_3613643_INS	3613643	19	AATCACAACACTTA	A	0.221	2.478331e+00	2.800894e+00	1.000000e-05	1.000000e-05	3.776428e-01	3.752970e-01	4.616831e-01
2	2R_3613651_SNP	3613651	9	A	G	0.384	1.604914e+00	2.293130e+00	1.000000e-05	1.000000e+05	4.850727e-01	4.502202e-01	4.518037e-01
2	2R_3613656_SNP	3613656	9	G	A	0.384	1.604914e+00	2.293130e+00	1.000000e-05	1.000000e+05	4.850727e-01	4.502202e-01	4.518037e-01
2	2R_3613660_SNP	3613660	9	C	T	0.384	1.604914e+00	2.293130e+00	1.000000e-05	1.000000e+05	4.850727e-01	4.502202e-01	4.518037e-01
2	2R_3613668_SNP	3613668	9	T	A	0.384	1.604914e+00	2.293130e+00	1.000000e-05	1.000000e+05	4.850727e-01	4.502202e-01	4.518037e-01
2	2R_3613689_SNP	3613689	12	G	T	0.371	1.511238e+00	2.333394e+00	1.000000e-05	1.000000e+05	5.181842e-01	4.746499e-01	4.761095e-01
2	2R_3614141_SNP	3614141	8	G	T	0.293	1.120943e+00	2.445887e+00	1.000000e-05	1.000000e-05	6.473936e-01	6.517137e-01	7.473937e-01
2	2R_3614163_SNP	3614163	0	G	C	0.084	-1.218981e+00	3.916399e+00	1.000000e-05	1.000000e-05	7.560366e-01	7.661312e-01	8.623127e-01
2	2R_3614215_SNP	3614215	5	G	A	0.440	-2.314312e-01	2.219782e+00	1.000000e-05	1.000000e+05	9.171016e-01	8.809838e-01	8.811865e-01
2	2R_3614227_SNP	3614227	3	G	A	0.112	1.036658e+00	3.472036e+00	1.000000e-05	1.000000e+05	7.656734e-01	7.037982e-01	7.043946e-01
2	2R_3614280_SNP	3614280	13	A	G	0.465	2.353735e+00	2.266190e+00	1.000000e-05	1.000000e+05	3.006258e-01	2.889326e-01	2.914861e-01
2	2R_3614341_SNP	3614341	4	G	A	0.311	-3.201931e+00	2.362226e+00	1.000000e-05	1.000000e+05	1.772779e-01	9.140213e-02	9.494930e-02
2	2R_3614372_SNP	3614372	15	A	T	0.300	2.808637e+00	2.479255e+00	1.000000e-05	1.000000e-05	2.590589e-01	2.555125e-01	2.871775e-01
2	2R_3614472_SNP	3614472	31	T	C	0.266	-9.831228e-01	2.745194e+00	1.000000e-05	1.000000e-05	7.207466e-01	7.285552e-01	8.447044e-01
2	2R_3614474_SNP	3614474	31	A	T	0.274	-1.008046e+00	2.716025e+00	1.000000e-05	1.000000e-05	7.110445e-01	7.183095e-01	7.984801e-01
2	2R_3614489_SNP	3614489	23	A	G	0.091	1.608142e+00	4.095617e+00	1.000000e-05	1.000000e-05	6.951284e-01	7.015644e-01	8.494199e-01
2	2R_3614608_SNP	3614608	12	A	T	0.112	6.676579e+00	3.566234e+00	1.000000e-05	1.000000e-05	6.310489e-02	6.051163e-02	1.210023e-01
2	2R_3614647_DEL	3614647	8	A	AT	0.061	-3.097033e+00	4.671850e+00	5.353184e-02	1.000000e+05	5.083899e-01	4.188042e-01	4.205566e-01
2	2R_3614656_SNP	3614656	9	T	C	0.123	4.583661e+00	3.413415e+00	1.000000e-05	1.000000e-05	1.813264e-01	1.775881e-01	2.929851e-01
2	2R_3614659_SNP	3614659	14	G	A	0.121	6.777758e+00	3.475824e+00	1.000000e-05	1.000000e-05	5.301962e-02	5.066101e-02	7.852791e-02
2	2R_3614669_SNP	3614669	14	A	C	0.177	6.639786e+00	2.931946e+00	1.000000e-05	1.000000e-05	2.494893e-02	2.347227e-02	4.907055e-02
2	2R_3614678_SNP	3614678	19	G	C	0.147	1.954796e+00	3.266276e+00	1.000000e-05	1.000000e+05	5.504115e-01	5.025266e-01	5.038529e-01
2	2R_3614693_SNP	3614693	13	A	C	0.359	-7.212225e-01	2.360105e+00	1.000000e-05	1.000000e-05	7.603356e-01	7.707490e-01	9.317354e-01
2	2R_3614743_SNP	3614743	4	T	C	0.119	-1.515338e+00	3.413765e+00	1.000000e-05	1.000000e-05	6.577530e-01	6.624923e-01	7.685737e-01
2	2R_3614746_SNP	3614746	8	A	T	0.095	1.692348e+00	3.799287e+00	1.000000e-05	1.000000e-05	6.566368e-01	6.613300e-01	7.627279e-01
2	2R_3614756_SNP	3614756	4	A	T	0.119	-1.515338e+00	3.413765e+00	1.000000e-05	1.000000e-05	6.577530e-01	6.624923e-01	7.685737e-01
2	2R_3614764_SNP	3614764	4	C	T	0.119	-1.515338e+00	3.413765e+00	1.000000e-05	1.000000e-05	6.577530e-01	6.624923e-01	7.685737e-01
2	2R_3614798_DEL	3614798	5	T	TTG	0.100	-3.518449e-02	3.725660e+00	1.000000e-05	1.000000e+05	9.924774e-01	8.922812e-01	8.924635e-01
2	2R_3614837_SNP	3614837	6	G	C	0.114	-3.485015e-01	3.504377e+00	1.000000e-05	1.000000e+05	9.209140e-01	9.589817e-01	9.590494e-01
2	2R_3614842_SNP	3614842	6	A	G	0.154	-3.066905e+00	3.066141e+00	4.413565e-03	2.328167e-02	3.187796e-01	3.164661e-01	3.791545e-01
2	2R_3614878_SNP	3614878	5	A	G	0.433	2.261606e+00	2.218673e+00	1.000000e-05	1.000000e-05	3.096564e-01	3.065017e-01	6.462174e-01
2	2R_3614936_SNP	3614936	7	C	A	0.338	1.754768e+00	2.341057e+00	1.000000e-05	1.000000e-05	4.546768e-01	4.536206e-01	7.664446e-01
2	2R_3614948_SNP	3614948	5	C	T	0.367	4.419266e-01	2.286153e+00	1.000000e-05	1.000000e+05	8.469776e-01	8.568700e-01	8.571177e-01
2	2R_3614964_SNP	3614964	3	T	C	0.414	1.415619e+00	2.222025e+00	1.000000e-05	1.000000e-05	5.250278e-01	5.255187e-01	8.525327e-01
2	2R_3615091_SNP	3615091	8	T	G	0.490	-5.208006e-01	2.226172e+00	1.000000e-05	1.000000e+05	8.153429e-01	6.127872e-01	6.136668e-01
2	2R_3615108_SNP	3615108	5	T	C	0.487	-8.226200e-01	2.203937e+00	1.000000e-05	1.000000e-05	7.094822e-01	7.166626e-01	9.616988e-01
2	2R_3615307_DEL	3615307	21	G	GCAAG	0.470	-8.437432e-01	2.365255e+00	1.000000e-05	1.000000e+05	7.217932e-01	6.002694e-01	6.011936e-01
2	2R_3615315_SNP	3615315	4	T	C	0.053	1.597866e+00	4.934626e+00	1.000000e-05	1.000000e-05	7.465294e-01	7.559534e-01	8.374799e-01
2	2R_3615332_SNP	3615332	8	C	G	0.347	-9.845110e-01	2.341828e+00	1.000000e-05	1.000000e+05	6.747849e-01	4.426796e-01	4.443026e-01
2	2R_3615347_SNP	3615347	4	T	C	0.073	2.248160e+00	4.261740e+00	1.000000e-05	1.000000e-05	5.986005e-01	6.011768e-01	9.755535e-01
2	2R_3615377_SNP	3615377	8	A	G	0.279	1.272889e+00	2.487341e+00	1.000000e-05	1.000000e-05	6.095708e-01	6.125097e-01	9.832849e-01
2	2R_3615379_SNP	3615379	7	T	A	0.277	9.328522e-01	2.483841e+00	1.000000e-05	1.000000e-05	7.077614e-01	7.148493e-01	8.988614e-01
2	2R_3615389_SNP	3615389	7	A	G	0.284	9.308364e-01	2.468450e+00	1.000000e-05	1.000000e-05	7.066301e-01	7.136578e-01	9.111154e-01
2	2R_3615392_SNP	3615392	8	T	C	0.279	8.461020e-01	2.487671e+00	1.000000e-05	1.000000e-05	7.342372e-01	7.428572e-01	8.391857e-01
2	2R_3615478_SNP	3615478	3	T	C	0.079	3.115924e-01	4.063337e+00	1.000000e-05	1.000000e+05	9.389759e-01	8.091344e-01	8.094775e-01
2	2R_3616084_SNP	3616084	16	G	C	0.374	-1.771066e+00	2.361014e+00	1.000000e-05	1.000000e-05	4.543362e-01	4.532735e-01	5.722797e-01
2	2R_3616085_SNP	3616085	17	A	C	0.377	-1.657950e+00	2.366714e+00	1.000000e-05	1.000000e-05	4.846685e-01	4.842255e-01	6.043990e-01
2	2R_3616113_SNP	3616113	3	A	T	0.072	-3.691499e-01	4.229959e+00	1.000000e-05	1.000000e+05	9.305715e-01	8.442144e-01	8.444864e-01
2	2R_3616116_SNP	3616116	2	T	C	0.072	-1.376517e-01	4.232056e+00	1.000000e-05	1.000000e+05	9.740953e-01	8.362654e-01	8.365531e-01
2	2R_3616118_SNP	3616118	2	C	G	0.078	-5.281720e-01	4.061802e+00	1.000000e-05	1.000000e-05	8.967115e-01	9.335399e-01	9.998811e-01
2	2R_3616134_SNP	3616134	5	T	A	0.133	5.579358e+00	3.256539e+00	1.000000e-05	1.000000e-05	8.870006e-02	8.564220e-02	4.650380e-01
2	2R_3616160_SNP	3616160	6	G	C	0.248	3.154210e+00	2.623474e+00	1.000000e-05	1.000000e-05	2.311159e-01	2.274384e-01	3.564254e-01
2	2R_3616170_SNP	3616170	6	A	C	0.074	4.104190e+00	4.298807e+00	1.000000e-05	1.000000e+05	3.412313e-01	3.006110e-01	3.030872e-01
2	2R_3616203_SNP	3616203	9	A	C	0.329	-1.050517e-01	2.398836e+00	1.000000e-05	1.000000e+05	9.651271e-01	9.234382e-01	9.235659e-01
2	2R_3616211_SNP	3616211	11	C	T	0.354	1.248196e+00	2.356957e+00	1.000000e-05	1.000000e-05	5.971761e-01	5.997064e-01	7.112027e-01
2	2R_3616237_SNP	3616237	14	C	T	0.411	-1.419687e-01	2.310077e+00	1.000000e-05	1.000000e+05	9.510766e-01	9.006520e-01	9.008195e-01
2	2R_3616271_SNP	3616271	11	T	C	0.479	-1.387306e+00	2.250148e+00	1.000000e-05	1.000000e+05	5.384607e-01	4.892065e-01	4.905955e-01
2	2R_3616278_SNP	3616278	11	T	A	0.479	-1.424678e+00	2.250258e+00	1.000000e-05	1.000000e+05	5.276081e-01	5.174021e-01	5.186609e-01
2	2R_3616280_SNP	3616280	11	G	C	0.479	-1.387306e+00	2.250148e+00	1.000000e-05	1.000000e+05	5.384607e-01	4.892065e-01	4.905955e-01
2	2R_3616283_SNP	3616283	12	T	A	0.490	-1.094245e+00	2.256611e+00	1.000000e-05	1.000000e+05	6.284407e-01	5.861812e-01	5.871574e-01
2	2R_3616295_SNP	3616295	7	C	T	0.061	5.607750e+00	4.733866e+00	1.000000e-05	1.000000e-05	2.380235e-01	2.343724e-01	4.449185e-01
2	2R_3616304_SNP	3616304	14	T	G	0.184	-2.805625e-01	2.956657e+00	1.000000e-05	1.000000e+05	9.245258e-01	8.023975e-01	8.027549e-01
2	2R_3616409_SNP	3616409	7	G	A	0.122	-9.697454e-01	3.392936e+00	1.000000e-05	1.000000e+05	7.754104e-01	6.412780e-01	6.420614e-01
2	2R_3616454_SNP	3616454	3	A	T	0.059	6.203543e+00	4.621942e+00	1.000000e-05	1.000000e-05	1.815345e-01	1.777959e-01	5.125201e-01
2	2R_3616926_SNP	3616926	2	A	G	0.078	-2.952694e+00	4.081388e+00	5.730842e-02	1.000000e+05	4.705132e-01	2.357306e-01	2.386396e-01
2	2R_3617003_SNP	3617003	5	A	C	0.180	2.579514e+00	2.862224e+00	1.000000e-05	1.000000e-05	3.688932e-01	3.664260e-01	5.299973e-01
2	2R_3617217_SNP	3617217	4	C	T	0.060	-1.686692e+00	4.640946e+00	1.000000e-05	1.000000e-05	7.167833e-01	7.243661e-01	7.597678e-01
2	2R_3617363_SNP	3617363	2	T	A	0.065	-3.270817e+00	4.441033e+00	6.240949e-02	7.550225e-02	4.625622e-01	4.845216e-01	5.193728e-01
2	2R_3617456_SNP	3617456	12	A	G	0.280	2.724087e+00	2.505390e+00	1.000000e-05	1.000000e-05	2.786294e-01	2.752120e-01	5.109309e-01
2	2R_3617477_SNP	3617477	11	G	C	0.431	3.332291e-01	2.272832e+00	1.000000e-05	1.000000e+05	8.836310e-01	6.683282e-01	6.690268e-01
2	2R_3617691_SNP	3617691	6	T	C	0.154	-2.329185e+00	3.054595e+00	1.000000e-05	1.000000e-05	4.469323e-01	4.457283e-01	8.193389e-01
2	2R_3617718_SNP	3617718	14	T	C	0.411	6.724673e+00	2.253813e+00	1.000000e-05	1.000000e-05	3.319151e-03	2.992716e-03	9.760931e-03
2	2R_3617756_SNP	3617756	8	A	G	0.129	-4.312326e+00	3.312230e+00	6.322152e-02	1.050047e-01	1.949063e-01	1.979934e-01	2.415057e-01
2	2R_3617761_SNP	3617761	7	A	C	0.101	7.237855e+00	3.646082e+00	1.000000e-05	1.000000e-05	4.893225e-02	4.667898e-02	8.885219e-02
2	2R_3617867_SNP	3617867	4	A	C	0.099	7.391478e-01	3.752469e+00	1.000000e-05	1.000000e-05	8.441091e-01	8.641500e-01	8.948801e-01
2	2R_3618055_SNP	3618055	8	C	T	0.218	-2.913782e+00	2.688990e+00	1.000000e-05	1.000000e+05	2.802593e-01	9.586170e-02	9.941308e-02
2	2R_3618058_SNP	3618058	9	C	T	0.274	1.875772e+00	2.519766e+00	1.000000e-05	1.000000e-05	4.577699e-01	4.567740e-01	6.615088e-01
2	2R_3618071_SNP	3618071	9	G	A	0.336	-7.733698e-01	2.375805e+00	1.000000e-05	1.000000e+05	7.452359e-01	4.675641e-01	4.690589e-01
2	2R_3618082_SNP	3618082	4	T	C	0.053	1.066242e+01	4.910127e+00	1.000000e-05	1.000000e-05	3.144304e-02	2.972394e-02	1.394568e-01
2	2R_3618157_SNP	3618157	7	G	A	0.061	4.591786e+00	4.638029e+00	1.000000e-05	1.000000e-05	3.237330e-01	3.207200e-01	5.961291e-01
2	2R_3618205_SNP	3618205	3	A	G	0.079	-3.350384e-01	4.059354e+00	1.000000e-05	1.000000e+05	9.343299e-01	8.808606e-01	8.810636e-01
2	2R_3618228_SNP	3618228	19	C	T	0.294	3.440579e+00	2.527094e+00	1.000000e-05	1.000000e-05	1.753778e-01	1.716489e-01	3.886913e-01
2	2R_3618251_SNP	3618251	4	T	G	0.053	6.409507e+00	4.951258e+00	1.000000e-05	1.000000e-05	1.974487e-01	1.937038e-01	4.781126e-01
2	2R_3618294_SNP	3618294	15	T	C	0.336	1.277631e+00	2.418636e+00	1.000000e-05	1.000000e-05	5.981002e-01	6.006603e-01	8.059572e-01
2	2R_3618312_SNP	3618312	10	A	T	0.193	-2.222169e+00	2.833668e+00	1.000000e-05	1.000000e+05	4.341419e-01	3.028313e-01	3.052929e-01
2	2R_3618313_SNP	3618313	9	A	G	0.192	-2.499428e+00	2.829706e+00	1.000000e-05	1.000000e+05	3.784790e-01	2.477605e-01	2.505894e-01
2	2R_3618376_SNP	3618376	10	A	G	0.441	1.988565e+00	2.251196e+00	1.000000e-05	1.000000e+05	3.784491e-01	3.123527e-01	3.147518e-01
2	2R_3618385_SNP	3618385	3	A	T	0.053	-1.852908e+00	4.899513e+00	1.000000e-05	1.000000e+05	7.058230e-01	7.046223e-01	7.052165e-01
2	2R_3618407_SNP	3618407	9	T	C	0.212	-3.898849e+00	2.715427e+00	3.206865e-02	1.000000e+05	1.531099e-01	1.029444e-01	1.064961e-01
2	2R_3618413_SNP	3618413	9	G	A	0.212	-4.792575e+00	2.709823e+00	8.709844e-02	1.000000e+05	7.896764e-02	5.766233e-02	6.102952e-02
2	2R_3618424_SNP	3618424	13	G	C	0.211	-4.313985e+00	2.758192e+00	6.629325e-02	1.000000e+05	1.198823e-01	8.127135e-02	8.479525e-02
2	2R_3618427_SNP	3618427	14	T	G	0.241	-1.603316e+00	2.663705e+00	1.000000e-05	1.000000e-05	5.481293e-01	5.492169e-01	8.905096e-01
2	2R_3618478_SNP	3618478	10	C	T	0.207	3.686007e+00	2.756163e+00	1.000000e-05	1.000000e+05	1.831000e-01	1.520281e-01	1.554361e-01
2	2R_3618483_SNP	3618483	16	G	A	0.324	2.368903e+00	2.438648e+00	1.000000e-05	1.000000e+05	3.328924e-01	2.631972e-01	2.659227e-01
2	2R_3618486_DEL	3618486	30	C	CCAAC	0.448	-2.631833e+00	2.426290e+00	1.000000e-05	1.000000e+05	2.797654e-01	1.575848e-01	1.609659e-01
2	2R_3618495_SNP	3618495	12	A	T	0.308	1.192615e+00	2.444217e+00	1.000000e-05	1.000000e+05	6.263000e-01	6.283726e-01	6.291987e-01
2	2R_3618523_SNP	3618523	14	T	C	0.241	6.889314e-01	2.667983e+00	1.000000e-05	1.000000e+05	7.965850e-01	4.414241e-01	4.430537e-01
2	2R_3618539_SNP	3618539	4	A	T	0.066	-1.067480e+00	4.415572e+00	1.000000e-05	1.000000e+05	8.092971e-01	6.677360e-01	6.684364e-01
2	2R_3618540_SNP	3618540	11	G	T	0.472	3.162840e+00	2.240270e+00	1.000000e-05	1.000000e+05	1.600493e-01	9.210116e-02	9.564922e-02
2	2R_3618541_SNP	3618541	8	C	T	0.184	4.447867e+00	2.856473e+00	1.000000e-05	1.000000e-05	1.215221e-01	1.180749e-01	3.215361e-01
2	2R_3618546_SNP	3618546	10	A	G	0.255	-2.988784e-02	2.583899e+00	1.000000e-05	1.000000e+05	9.907863e-01	4.887428e-01	4.901340e-01
2	2R_3618554_SNP	3618554	9	T	C	0.473	2.185758e+00	2.231961e+00	1.000000e-05	1.000000e+05	3.289882e-01	2.063810e-01	2.094808e-01
2	2R_3618561_SNP	3618561	9	G	A	0.260	-2.045244e-01	2.555631e+00	1.000000e-05	1.000000e+05	9.363195e-01	6.262046e-01	6.270380e-01
2	2R_3618578_SNP	3618578	12	C	T	0.245	-1.881245e+00	2.631300e+00	1.000000e-05	1.000000e-05	4.757374e-01	4.751049e-01	9.348125e-01
2	2R_3618595_SNP	3618595	2	T	G	0.059	2.287536e+00	4.685556e+00	1.000000e-05	1.000000e-05	6.261045e-01	6.296205e-01	9.381642e-01
2	2R_3618640_INS	3618640	17	AA	A	0.377	1.283207e+00	2.375133e+00	1.000000e-05	1.000000e-05	5.898033e-01	5.920997e-01	8.632031e-01
2	2R_3618641_SNP	3618641	8	A	G	0.116	1.772400e+00	3.493627e+00	1.000000e-05	1.000000e-05	6.126630e-01	6.157069e-01	7.795596e-01
2	2R_3618644_SNP	3618644	8	C	A	0.109	2.238334e+00	3.580042e+00	1.000000e-05	1.000000e-05	5.327605e-01	5.334458e-01	5.756639e-01
2	2R_3618645_SNP	3618645	6	A	G	0.114	1.818038e+00	3.490800e+00	1.000000e-05	1.000000e-05	6.032581e-01	6.059864e-01	7.677563e-01
2	2R_3618646_INS	3618646	6	TA	T	0.114	1.818038e+00	3.490800e+00	1.000000e-05	1.000000e-05	6.032581e-01	6.059864e-01	7.677563e-01
2	2R_3618655_DEL	3618655	7	CCA	C	0.500	-2.617488e+00	2.208366e+00	1.000000e-05	1.000000e-05	2.377642e-01	2.341121e-01	3.920371e-01
2	2R_3618659_SNP	3618659	14	T	C	0.496	-2.767060e+00	2.262117e+00	1.000000e-05	1.000000e-05	2.231408e-01	2.194380e-01	3.308155e-01
2	2R_3618765_SNP	3618765	7	G	T	0.108	7.928962e-01	3.600278e+00	1.000000e-05	1.000000e+05	8.259860e-01	7.783668e-01	7.787771e-01
2	2R_3618838_SNP	3618838	1	G	A	0.078	1.388657e+00	4.056438e+00	1.000000e-05	1.000000e-05	7.325723e-01	7.410884e-01	7.797847e-01
2	2R_3618854_SNP	3618854	0	G	A	0.052	-7.043860e+00	5.015495e+00	3.103556e-01	4.641334e-01	1.622340e-01	1.810017e-01	3.440767e-01
2	2R_3618964_INS	3618964	23	C	CC	0.326	4.485241e+00	2.481230e+00	1.000000e-05	1.000000e-05	7.263537e-02	6.984926e-02	1.318849e-01
2	2R_3618975_SNP	3618975	2	T	C	0.111	1.126701e+00	3.480954e+00	1.000000e-05	1.000000e+05	7.466282e-01	4.493325e-01	4.509205e-01
2	2R_3618989_SNP	3618989	6	C	A	0.128	-2.022088e+00	3.310299e+00	1.000000e-05	1.000000e-05	5.422128e-01	5.431429e-01	8.604513e-01
2	2R_3619170_SNP	3619170	10	C	G	0.448	-3.757074e+00	2.256588e+00	1.000000e-05	1.000000e+05	9.798558e-02	8.357234e-02	8.710335e-02
2	2R_3619171_SNP	3619171	8	T	C	0.122	-1.986266e+00	3.393064e+00	1.000000e-05	1.000000e+05	5.591535e-01	3.937861e-01	3.956806e-01
2	2R_3619221_SNP	3619221	6	G	A	0.107	7.079762e-01	3.575502e+00	1.000000e-05	1.000000e-05	8.433038e-01	8.631995e-01	8.639945e-01
2	2R_3619273_SNP	3619273	7	C	A	0.196	1.464145e+00	2.796121e+00	1.000000e-05	1.000000e-05	6.012956e-01	6.039595e-01	8.585894e-01
2	2R_3619362_SNP	3619362	11	C	T	0.340	8.048994e-01	2.375271e+00	1.000000e-05	1.000000e-05	7.351780e-01	7.438573e-01	9.086966e-01
2	2R_3619369_SNP	3619369	14	A	T	0.348	5.435892e-01	2.387664e+00	1.000000e-05	1.000000e+05	8.202121e-01	8.049754e-01	8.053273e-01
2	2R_3619373_SNP	3619373	12	C	G	0.336	-1.547099e-01	2.393051e+00	1.000000e-05	1.000000e+05	9.485379e-01	6.181855e-01	6.190464e-01
2	2R_3619580_SNP	3619580	4	T	G	0.106	5.390775e+00	3.545501e+00	1.000000e-05	1.000000e-05	1.304741e-01	1.269527e-01	3.842307e-01
2	2R_3619586_SNP	3619586	6	G	T	0.087	8.212493e+00	3.875265e+00	1.000000e-05	1.000000e-05	3.569797e-02	3.383462e-02	1.696039e-01
2	2R_3619633_SNP	3619633	3	A	G	0.059	-2.578154e+00	4.648161e+00	2.060633e-02	1.903890e-04	5.799417e-01	5.930560e-01	6.654130e-01
2	2R_3619638_SNP	3619638	5	A	G	0.073	-6.924208e+00	4.346351e+00	4.438921e-01	1.000000e+05	1.132133e-01	8.721144e-02	9.075144e-02
2	2R_3619787_SNP	3619787	9	C	A	0.322	2.216406e+00	2.387401e+00	1.000000e-05	1.000000e-05	3.546845e-01	3.520309e-01	3.755746e-01
2	2R_3619897_SNP	3619897	7	C	G	0.081	9.695271e-01	4.068575e+00	1.000000e-05	1.000000e+05	8.119721e-01	7.186286e-01	7.191851e-01
2	2R_3619918_SNP	3619918	1	G	C	0.058	3.014716e-01	4.639151e+00	1.000000e-05	1.000000e+05	9.482720e-01	9.155021e-01	9.156435e-01
2	2R_3620075_SNP	3620075	11	T	C	0.403	-1.624530e+00	2.292190e+00	1.000000e-05	1.000000e-05	4.795814e-01	4.790298e-01	5.538381e-01
2	2R_3620193_SNP	3620193	5	A	T	0.147	5.190221e+00	3.087172e+00	1.000000e-05	1.000000e-05	9.477346e-02	9.162811e-02	1.591451e-01
2	2R_3620210_SNP	3620210	7	G	A	0.291	1.864795e+00	2.443655e+00	1.000000e-05	1.000000e-05	4.465764e-01	4.453656e-01	6.259306e-01
2	2R_3620345_SNP	3620345	1	C	T	0.071	9.518836e-01	4.229492e+00	1.000000e-05	1.000000e+05	8.222360e-01	8.366146e-01	8.369016e-01
2	2R_3620371_SNP	3620371	4	C	T	0.086	1.980936e+00	3.928638e+00	1.000000e-05	1.000000e-05	6.148300e-01	6.179483e-01	6.522608e-01
2	2R_3620389_SNP	3620389	15	A	C	0.057	-7.638839e+00	5.086576e+00	5.408955e-01	1.000000e+05	1.352325e-01	1.122549e-01	1.157966e-01
2	2R_3620415_SNP	3620415	5	A	G	0.193	3.153100e+00	2.795889e+00	1.000000e-05	1.000000e+05	2.611970e-01	2.046418e-01	2.077526e-01
2	2R_3620737_DEL	3620737	9	A	ATTAA	0.096	3.498137e+00	3.808185e+00	1.000000e-05	1.000000e-05	3.597687e-01	3.571803e-01	5.538438e-01
2	2R_3620748_SNP	3620748	1	A	G	0.071	5.152529e+00	4.216735e+00	1.000000e-05	1.000000e+05	2.236281e-01	1.412246e-01	1.446801e-01
2	2R_3620988_INS	3620988	24	AA	A	0.374	4.512744e+00	2.409850e+00	1.000000e-05	1.000000e+05	6.304094e-02	3.980417e-02	4.289619e-02
2	2R_3621160_SNP	3621160	12	T	C	0.294	1.050006e+00	2.510887e+00	1.000000e-05	1.000000e-05	6.764048e-01	6.819517e-01	7.631261e-01
2	2R_3621533_SNP	3621533	6	A	G	0.128	5.095868e+00	3.289779e+00	1.000000e-05	1.000000e-05	1.234613e-01	1.199970e-01	3.365302e-01
2	2R_3621589_SNP	3621589	5	C	T	0.187	1.349825e+00	2.826161e+00	1.000000e-05	1.000000e-05	6.336083e-01	6.373995e-01	8.749972e-01
2	2R_3621663_SNP	3621663	3	C	T	0.079	-1.832720e+00	4.056524e+00	1.000000e-05	1.000000e+05	6.520601e-01	5.489521e-01	5.500751e-01
2	2R_3622118_SNP	3622118	14	T	G	0.213	-1.066526e+00	2.776205e+00	1.000000e-05	1.000000e+05	7.013918e-01	6.937488e-01	6.943732e-01
2	2R_3622472_DEL	3622472	4	A	CT	0.060	1.031060e+00	4.671409e+00	1.000000e-05	1.000000e-05	8.256089e-01	8.426934e-01	9.093924e-01
2	2R_3622539_SNP	3622539	2	C	A	0.072	2.723579e-01	4.223366e+00	1.000000e-05	1.000000e+05	9.486661e-01	8.505372e-01	8.507970e-01
2	2R_3622641_SNP	3622641	16	T	C	0.518	-1.806522e+00	2.298545e+00	1.000000e-05	1.000000e-05	4.331253e-01	4.316680e-01	4.992096e-01
2	2R_3622792_SNP	3622792	9	T	G	0.089	4.938849e+00	3.907002e+00	1.000000e-05	1.000000e-05	2.081285e-01	2.043935e-01	2.320459e-01
2	2R_3622976_SNP	3622976	8	C	T	0.245	-4.271252e+00	2.579324e+00	1.860687e-02	6.230314e-02	9.979340e-02	9.734936e-02	1.500045e-01
2	2R_3623205_SNP	3623205	3	G	A	0.086	2.400394e+00	3.931366e+00	1.000000e-05	1.000000e-05	5.423929e-01	5.433277e-01	9.959656e-01
2	2R_3623232_SNP	3623232	11	A	G	0.326	-2.254566e+00	2.397078e+00	1.000000e-05	1.000000e+05	3.484291e-01	2.860782e-01	2.886508e-01
2	2R_3623272_INS	3623272	20	AA	A	0.281	-1.983012e+00	2.579826e+00	1.000000e-05	1.000000e+05	4.432872e-01	4.239995e-01	4.257231e-01
2	2R_3623356_SNP	3623356	17	T	C	0.304	-2.272357e-01	2.511965e+00	1.000000e-05	1.000000e+05	9.280397e-01	8.032190e-01	8.035746e-01
2	2R_3623358_SNP	3623358	17	A	G	0.304	-2.272357e-01	2.511965e+00	1.000000e-05	1.000000e+05	9.280397e-01	8.032190e-01	8.035746e-01
2	2R_3623373_SNP	3623373	8	G	A	0.061	7.946670e-01	4.653844e+00	1.000000e-05	1.000000e+05	8.646435e-01	8.550387e-01	8.552898e-01
2	2R_3623453_SNP	3623453	17	T	A	0.225	2.677522e+00	2.746162e+00	1.000000e-05	1.000000e-05	3.311067e-01	3.281735e-01	5.470929e-01
2	2R_3623521_SNP	3623521	24	G	A	0.412	-5.434005e-01	2.396381e+00	1.000000e-05	1.000000e+05	8.209160e-01	4.361972e-01	4.378547e-01
2	2R_3623571_SNP	3623571	6	T	A	0.154	-2.000161e+00	3.071357e+00	1.000000e-05	1.000000e+05	5.158811e-01	4.877803e-01	4.891761e-01
2	2R_3623580_SNP	3623580	11	T	C	0.312	2.322878e+00	2.419029e+00	1.000000e-05	1.000000e+05	3.384532e-01	2.662901e-01	2.689949e-01
2	2R_3623624_SNP	3623624	3	G	T	0.066	-9.219811e-01	4.422902e+00	1.000000e-05	1.000000e-05	8.351519e-01	8.536687e-01	8.541948e-01
2	2R_3623638_SNP	3623638	14	G	A	0.433	7.310190e-01	2.310865e+00	1.000000e-05	1.000000e+05	7.521784e-01	5.882711e-01	5.892395e-01
2	2R_3623790_SNP	3623790	9	C	T	0.205	4.783501e-01	2.770034e+00	1.000000e-05	1.000000e+05	8.631268e-01	6.666651e-01	6.673688e-01
2	2R_3623819_SNP	3623819	10	T	G	0.193	-7.808496e-01	2.855006e+00	1.000000e-05	1.000000e+05	7.848387e-01	7.658358e-01	7.662750e-01
2	2R_3623965_SNP	3623965	10	G	A	0.483	2.133041e+00	2.244605e+00	1.000000e-05	1.000000e-05	3.434699e-01	3.406786e-01	5.972322e-01
2	2R_3624089_SNP	3624089	10	T	C	0.428	1.345822e+00	2.267198e+00	1.000000e-05	1.000000e-05	5.536582e-01	5.548959e-01	6.939219e-01
2	2R_3624303_SNP	3624303	3	T	C	0.099	-1.746633e+00	3.669391e+00	1.000000e-05	1.000000e+05	6.347572e-01	4.069720e-01	4.087907e-01
2	2R_3624422_SNP	3624422	12	A	C	0.231	-5.884721e-01	2.684082e+00	1.000000e-05	1.000000e-05	8.267532e-01	8.440003e-01	9.676105e-01
2	2R_3624479_INS	3624479	14	ACATGGAACA	T	0.255	-2.989995e-01	2.609559e+00	1.000000e-05	1.000000e+05	9.089304e-01	8.931683e-01	8.933491e-01
2	2R_3624582_SNP	3624582	6	G	A	0.074	-8.003420e-01	4.227283e+00	1.000000e-05	1.000000e-05	8.500885e-01	8.712651e-01	8.802819e-01
2	2R_3624925_DEL	3624925	20	T	TGTATCTGGTATCT	0.096	3.751478e-01	3.987776e+00	1.000000e-05	1.000000e+05	9.251739e-01	8.100564e-01	8.103976e-01
2	2R_3624971_SNP	3624971	14	G	A	0.454	8.815395e-01	2.290792e+00	1.000000e-05	1.000000e+05	7.009097e-01	5.108070e-01	5.120955e-01
2	2R_3624997_SNP	3624997	14	A	T	0.277	1.620205e+00	2.548888e+00	1.000000e-05	1.000000e+05	5.259593e-01	2.767080e-01	2.793430e-01
2	2R_3625097_SNP	3625097	22	G	T	0.060	1.852325e+00	4.926305e+00	1.000000e-05	1.000000e-05	7.074360e-01	7.145065e-01	8.056813e-01
2	2R_3625214_SNP	3625214	13	T	A	0.254	-2.443998e+00	2.595619e+00	1.000000e-05	1.000000e-05	3.478988e-01	3.451609e-01	4.325600e-01
2	2R_3625457_DEL	3625457	17	ATACAGTATGTACATACAGTATGTACA	G	0.478	1.594336e+00	2.300781e+00	1.000000e-05	1.000000e+05	4.893958e-01	4.627592e-01	4.642782e-01
2	2R_3625615_SNP	3625615	5	A	G	0.073	7.235640e-01	4.226810e+00	1.000000e-05	1.000000e-05	8.643064e-01	8.886819e-01	9.614155e-01
2	2R_3625847_SNP	3625847	12	G	T	0.280	1.573822e+00	2.516750e+00	1.000000e-05	1.000000e-05	5.326864e-01	5.333698e-01	6.760933e-01
2	2R_3625914_DEL	3625914	12	T	TGTCTATATCAT	0.070	2.070205e+00	4.421865e+00	1.000000e-05	1.000000e-05	6.403303e-01	6.443754e-01	8.126687e-01
2	2R_3625960_DEL	3625960	13	C	CTCAA	0.077	-4.946154e-01	4.235959e+00	1.000000e-05	1.000000e-05	9.071997e-01	9.520537e-01	9.954715e-01
2	2R_3626051_SNP	3626051	9	G	T	0.075	1.959204e+00	4.228336e+00	1.000000e-05	1.000000e-05	6.437755e-01	6.479537e-01	7.006439e-01
2	2R_3626101_SNP	3626101	13	T	A	0.366	-2.566230e+00	2.345247e+00	1.000000e-05	1.000000e+05	2.755868e-01	7.955046e-02	8.306825e-02
2	2R_3626360_DEL	3626360	11	T	TT	0.056	-4.764554e+00	4.984941e+00	1.461713e-01	1.798912e-01	3.406962e-01	3.698952e-01	3.811764e-01
2	2R_3626489_SNP	3626489	9	C	G	0.075	-2.003022e+00	4.231902e+00	1.000000e-05	1.000000e-05	6.366677e-01	6.405735e-01	9.719942e-01
2	2R_3626592_DEL	3626592	28	TT	T	0.465	2.362469e+00	2.394701e+00	1.000000e-05	1.000000e-05	3.254358e-01	3.224410e-01	7.508305e-01
2	2R_3626822_SNP	3626822	4	T	A	0.099	-1.774158e+00	3.670077e+00	1.000000e-05	1.000000e+05	6.294990e-01	4.078845e-01	4.096981e-01
2	2R_3626882_SNP	3626882	5	T	A	0.080	-5.933639e-01	4.062190e+00	1.000000e-05	1.000000e+05	8.840597e-01	8.682610e-01	8.684872e-01
2	2R_3627257_SNP	3627257	8	C	T	0.163	2.782670e+00	3.014912e+00	1.000000e-05	1.000000e+05	3.574862e-01	2.487414e-01	2.515637e-01
2	2R_3627349_SNP	3627349	7	T	C	0.149	-2.761815e-01	3.118896e+00	1.000000e-05	1.000000e+05	9.295553e-01	7.783785e-01	7.787888e-01
2	2R_3627380_INS	3627380	26	TACTGCT	T	0.450	1.010306e+00	2.448557e+00	1.000000e-05	1.000000e-05	6.804717e-01	6.862045e-01	9.747703e-01
2	2R_3627387_SNP	3627387	10	T	A	0.359	-4.369174e-01	2.382366e+00	1.000000e-05	1.000000e-05	8.547314e-01	8.768673e-01	9.562152e-01
2	2R_3627447_SNP	3627447	8	T	C	0.435	-6.886672e-01	2.262383e+00	1.000000e-05	1.000000e-05	7.612403e-01	7.717221e-01	7.841967e-01
2	2R_3628097_SNP	3628097	4	T	C	0.053	-4.013206e+00	4.985644e+00	1.190594e-01	1.000000e+05	4.221045e-01	2.029339e-01	2.060555e-01
2	2R_3629588_SNP	3629588	6	T	A	0.054	-3.375391e+00	4.980241e+00	1.163431e-01	1.000000e+05	4.989564e-01	2.793842e-01	2.820013e-01
2	2R_3629724_SNP	3629724	7	A	T	0.189	5.665672e-01	2.831784e+00	1.000000e-05	1.000000e+05	8.416899e-01	5.284732e-01	5.296832e-01
2	2R_3629838_INS	3629838	26	TT	T	0.388	-2.624799e-01	2.446447e+00	1.000000e-05	1.000000e+05	9.147002e-01	9.480466e-01	9.481326e-01
2	2R_3629898_SNP	3629898	3	A	G	0.072	-3.542405e+00	4.255244e+00	8.483881e-02	1.000000e+05	4.064442e-01	2.651148e-01	2.678275e-01
2	2R_3629950_SNP	3629950	5	G	T	0.107	2.098586e+00	3.569882e+00	1.000000e-05	1.000000e-05	5.574996e-01	5.588433e-01	7.781168e-01
2	2R_3629951_SNP	3629951	8	A	C	0.088	2.706024e+00	3.913881e+00	1.000000e-05	1.000000e-05	4.903742e-01	4.900554e-01	6.798288e-01
2	2R_3630097_SNP	3630097	12	A	G	0.343	6.610019e-01	2.389677e+00	1.000000e-05	1.000000e+05	7.824575e-01	6.198033e-01	6.206586e-01
2	2R_3630106_SNP	3630106	13	G	T	0.169	-2.588357e+00	3.021712e+00	1.000000e-05	1.000000e+05	3.930220e-01	3.395667e-01	3.417909e-01
2	2R_3630165_SNP	3630165	11	T	G	0.167	-3.481540e+00	3.010053e+00	2.587610e-03	3.113869e-02	2.492351e-01	2.457039e-01	3.362319e-01
2	2R_3630216_SNP	3630216	28	A	C	0.205	9.756220e+00	2.879830e+00	1.000000e-05	1.000000e-05	8.973308e-04	7.866503e-04	1.330251e-02
2	2R_3630339_SNP	3630339	26	A	G	0.116	-1.615603e+00	3.706952e+00	1.000000e-05	1.000000e+05	6.635780e-01	5.113023e-01	5.125885e-01
2	2R_3630361_SNP	3630361	14	G	C	0.057	4.910581e+00	4.918018e+00	1.000000e-05	1.000000e-05	3.196297e-01	3.165740e-01	6.860858e-01
2	2R_3630381_SNP	3630381	3	C	T	0.066	1.983012e+00	4.420021e+00	1.000000e-05	1.000000e-05	6.543281e-01	6.589266e-01	7.871615e-01
2	2R_3630382_SNP	3630382	2	C	T	0.072	6.416385e-01	4.232212e+00	1.000000e-05	1.000000e-05	8.796969e-01	9.087054e-01	9.998112e-01
2	2R_3630406_SNP	3630406	12	C	A	0.364	-1.030015e+00	2.344378e+00	1.000000e-05	1.000000e+05	6.610280e-01	5.044059e-01	5.057236e-01
2	2R_3630413_SNP	3630413	11	A	C	0.215	-1.999795e+00	2.732187e+00	1.000000e-05	1.000000e+05	4.653326e-01	4.009697e-01	4.028227e-01
2	2R_3630414_SNP	3630414	14	A	T	0.199	-2.135173e+00	2.843440e+00	1.000000e-05	1.000000e+05	4.538667e-01	3.451548e-01	3.473437e-01
2	2R_3630567_SNP	3630567	8	A	G	0.197	4.282793e+00	2.782976e+00	1.000000e-05	1.000000e-05	1.259016e-01	1.224166e-01	2.426316e-01
2	2R_3630568_SNP	3630568	7	A	T	0.196	3.318136e+00	2.791014e+00	1.000000e-05	1.000000e-05	2.363472e-01	2.326893e-01	4.193412e-01
2	2R_3630691_DEL	3630691	29	A	ACGA	0.333	2.500367e+00	2.542391e+00	1.000000e-05	1.000000e-05	3.269387e-01	3.239600e-01	4.061066e-01
2	2R_3630866_SNP	3630866	10	G	A	0.366	2.974101e+00	2.317828e+00	1.000000e-05	1.000000e-05	2.013955e-01	1.976530e-01	2.332870e-01
2	2R_3630882_SNP	3630882	12	T	A	0.161	-4.308181e+00	3.068341e+00	4.462712e-02	8.093021e-02	1.623364e-01	1.625017e-01	1.681983e-01
2	2R_3630884_SNP	3630884	12	T	A	0.147	-4.270244e+00	3.183269e+00	4.326147e-02	7.541854e-02	1.817703e-01	1.823499e-01	1.928146e-01
2	2R_3630886_SNP	3630886	11	G	C	0.153	-3.967809e+00	3.118017e+00	2.791694e-02	5.592146e-02	2.051236e-01	2.045687e-01	2.199181e-01
2	2R_3630888_SNP	3630888	15	G	A	0.129	-2.909459e+00	3.405676e+00	1.000000e-05	1.000000e+05	3.942848e-01	3.878715e-01	3.898006e-01
2	2R_3630893_SNP	3630893	11	T	G	0.160	-4.244472e+00	3.065265e+00	4.012668e-02	7.411671e-02	1.681736e-01	1.680801e-01	1.774589e-01
2	2R_3631012_SNP	3631012	14	T	A	0.468	-3.427264e-01	2.277351e+00	1.000000e-05	1.000000e+05	8.805749e-01	7.221164e-01	7.226637e-01
2	2R_3631014_SNP	3631014	19	A	T	0.463	-8.248701e-01	2.319857e+00	1.000000e-05	1.000000e+05	7.226561e-01	5.525588e-01	5.536671e-01
2	2R_3631015_SNP	3631015	16	C	T	0.460	-4.042704e-01	2.296133e+00	1.000000e-05	1.000000e+05	8.604766e-01	7.010123e-01	7.016164e-01
2	2R_3631039_DEL	3631039	7	T	TATGTCATTATATAGCTGTAGGTGTAGTT	0.081	1.470515e-01	4.075598e+00	1.000000e-05	1.000000e+05	9.712651e-01	6.571283e-01	6.578613e-01
2	2R_3631060_SNP	3631060	31	G	C	0.363	-2.662441e-01	2.524987e+00	1.000000e-05	1.000000e-05	9.161627e-01	9.741497e-01	9.905768e-01
2	2R_3631080_SNP	3631080	6	A	G	0.087	4.167979e-01	3.918858e+00	1.000000e-05	1.000000e+05	9.154393e-01	8.585426e-01	8.587871e-01
2	2R_3631101_SNP	3631101	2	A	G	0.078	2.153801e+00	4.059798e+00	1.000000e-05	1.000000e-05	5.965262e-01	5.990356e-01	7.269563e-01
2	2R_3631509_SNP	3631509	2	A	C	0.065	5.364535e+00	4.424946e+00	1.000000e-05	1.000000e-05	2.272636e-01	2.235732e-01	2.563610e-01
2	2R_3631615_SNP	3631615	15	A	C	0.336	-3.513299e+00	2.401654e+00	1.000000e-05	1.000000e-05	1.455686e-01	1.419485e-01	3.692405e-01
2	2R_3631924_SNP	3631924	9	G	C	0.418	2.108850e+00	2.259517e+00	1.000000e-05	1.000000e-05	3.521357e-01	3.494500e-01	5.728458e-01
2	2R_3632167_DEL	3632167	29	C	CACAC	0.405	2.250234e-01	2.451317e+00	1.000000e-05	1.000000e+05	9.269802e-01	9.362883e-01	9.363941e-01
2	2R_3632204_SNP	3632204	8	T	C	0.150	7.701671e+00	3.092951e+00	1.000000e-05	1.000000e-05	1.384783e-02	1.286928e-02	2.011976e-01
2	2R_3632501_SNP	3632501	1	A	G	0.104	6.446864e+00	3.530433e+00	1.000000e-05	1.000000e-05	6.980008e-02	6.706866e-02	1.442010e-01
2	2R_3632517_SNP	3632517	16	G	A	0.273	-4.507801e+00	2.551455e+00	6.254159e-03	4.014335e-02	7.927605e-02	7.648780e-02	1.244118e-01
2	2R_3632621_SNP	3632621	0	G	T	0.052	-5.721087e+00	4.991468e+00	2.034089e-01	2.761013e-01	2.535247e-01	2.783214e-01	3.555225e-01
2	2R_3632697_SNP	3632697	15	C	T	0.450	3.850246e-01	2.292293e+00	1.000000e-05	1.000000e+05	8.668342e-01	8.310172e-01	8.313154e-01
2	2R_3632765_SNP	3632765	2	G	A	0.078	1.413226e+00	4.059000e+00	1.000000e-05	1.000000e+05	7.281935e-01	6.802526e-01	6.809158e-01
2	2R_3632898_SNP	3632898	9	A	C	0.212	-1.421760e+00	2.732058e+00	1.000000e-05	1.000000e-05	6.035427e-01	6.062804e-01	6.839113e-01
2	2R_3632940_SNP	3632940	1	C	T	0.058	-4.556478e+00	4.722571e+00	1.438073e-01	1.000000e+05	3.361626e-01	3.401409e-01	3.423614e-01
2	2R_3632976_INS	3632976	24	TT	T	0.427	3.238775e-01	2.383986e+00	1.000000e-05	1.000000e-05	8.921153e-01	9.264030e-01	9.711312e-01
2	2R_3633100_SNP	3633100	6	C	A	0.121	1.065459e+01	3.292702e+00	1.000000e-05	1.000000e-05	1.488678e-03	1.319385e-03	7.775202e-03
2	2R_3633161_INS	3633161	30	GAAG	G	0.256	-3.990701e+00	2.749594e+00	2.953793e-02	8.416200e-02	1.487354e-01	1.471842e-01	1.517701e-01
2	2R_3633203_SNP	3633203	18	A	G	0.394	-4.368623e+00	2.332584e+00	1.000000e-05	2.298539e-02	6.300696e-02	6.036640e-02	8.625005e-02
2	2R_3633210_SNP	3633210	17	C	T	0.326	-2.334515e+00	2.446836e+00	1.000000e-05	1.000000e-05	3.415501e-01	3.387361e-01	3.873820e-01
2	2R_3633271_SNP	3633271	16	A	T	0.396	-4.024473e+00	2.320710e+00	1.000000e-05	1.002627e-02	8.491779e-02	8.190516e-02	1.068135e-01
2	2R_3633338_SNP	3633338	16	G	A	0.460	-5.230566e+00	2.256851e+00	1.000000e-05	3.186843e-02	2.180305e-02	2.042426e-02	3.274444e-02
2	2R_3633470_SNP	3633470	15	A	G	0.250	-3.859629e+00	2.617789e+00	1.000000e-05	7.713097e-03	1.424461e-01	1.388274e-01	1.592340e-01
2	2R_3633657_SNP	3633657	1	C	T	0.065	-4.733646e+00	4.476828e+00	1.895231e-01	1.000000e+05	2.920221e-01	2.247546e-01	2.277360e-01
2	2R_3633893_SNP	3633893	3	T	C	0.072	-2.046356e+00	4.221430e+00	1.000000e-05	1.000000e+05	6.285485e-01	4.346538e-01	4.363196e-01
2	2R_3633912_SNP	3633912	5	C	T	0.060	2.550421e+00	4.637751e+00	1.000000e-05	1.000000e+05	5.831772e-01	3.732857e-01	3.753015e-01
2	2R_3633916_SNP	3633916	5	A	T	0.060	2.550421e+00	4.637751e+00	1.000000e-05	1.000000e+05	5.831772e-01	3.732857e-01	3.753015e-01
2	2R_3633930_SNP	3633930	4	A	T	0.086	-8.080177e-01	3.932577e+00	1.000000e-05	1.000000e+05	8.374816e-01	6.709711e-01	6.716617e-01
2	2R_3634401_SNP	3634401	4	T	C	0.066	9.547694e+00	4.421460e+00	1.000000e-05	1.000000e-05	3.238762e-02	3.063557e-02	1.218579e-01
2	2R_3634482_SNP	3634482	13	G	A	0.437	-7.512823e-01	2.287845e+00	1.000000e-05	1.000000e+05	7.430763e-01	6.895558e-01	6.901921e-01
2	2R_3634619_INS	3634619	15	C	CACGCGCTCGAAATCAGAAATCAGATTCAGATACAC	0.429	-2.392875e+00	2.305828e+00	1.000000e-05	1.000000e-05	3.010341e-01	2.977994e-01	4.152195e-01
2	2R_3634722_SNP	3634722	7	A	G	0.149	-2.614630e+00	3.117849e+00	1.000000e-05	1.000000e-05	4.030103e-01	4.010454e-01	5.890394e-01
2	2R_3634729_SNP	3634729	10	C	T	0.138	-1.762523e+00	3.254445e+00	1.000000e-05	1.000000e-05	5.889049e-01	5.911733e-01	7.586880e-01
2	2R_3634923_SNP	3634923	10	T	A	0.248	-8.729159e-01	2.593632e+00	1.000000e-05	1.000000e-05	7.369119e-01	7.457013e-01	8.470380e-01
2	2R_3634984_SNP	3634984	7	A	C	0.128	-2.140577e+00	3.314146e+00	1.000000e-05	1.000000e-05	5.193239e-01	5.196747e-01	7.588323e-01
2	2R_3635026_SNP	3635026	5	C	G	0.227	4.475048e+00	2.606637e+00	1.000000e-05	1.000000e-05	8.805451e-02	8.500642e-02	8.889318e-02
2	2R_3635208_SNP	3635208	23	T	A	0.053	-7.170378e+00	5.406111e+00	3.905511e-01	6.790717e-01	1.867143e-01	2.136510e-01	2.571794e-01
2	2R_3635282_SNP	3635282	0	C	T	0.052	-5.721087e+00	4.991468e+00	2.034089e-01	2.761013e-01	2.535247e-01	2.783214e-01	3.555225e-01
2	2R_3635312_DEL	3635312	18	CAGGC	C	0.292	1.658794e+00	2.532133e+00	1.000000e-05	1.000000e+05	5.133953e-01	4.079642e-01	4.097773e-01
2	2R_3635354_SNP	3635354	10	C	G	0.179	4.062908e+00	2.906405e+00	1.000000e-05	1.000000e-05	1.641752e-01	1.604746e-01	6.166143e-01
2	2R_3635355_SNP	3635355	13	C	T	0.289	2.167985e+00	2.492814e+00	1.000000e-05	1.000000e+05	3.858391e-01	2.617838e-01	2.645188e-01
2	2R_3635566_DEL	3635566	13	A	AGTTGCTGCCCCACAAA	0.113	7.682316e+00	3.611237e+00	1.000000e-05	1.000000e-05	3.500591e-02	3.316531e-02	6.940199e-02
2	2R_3635630_SNP	3635630	11	A	C	0.090	-9.513000e-01	3.932630e+00	1.000000e-05	1.000000e-05	8.091843e-01	8.241610e-01	9.856577e-01
2	2R_3635687_SNP	3635687	13	C	A	0.359	8.786392e-01	2.365673e+00	1.000000e-05	1.000000e+05	7.108479e-01	7.010125e-01	7.016166e-01
2	2R_3635822_SNP	3635822	4	G	A	0.073	-3.038241e+00	4.236181e+00	9.354135e-03	6.823092e-03	4.743439e-01	4.772793e-01	8.724835e-01
2	2R_3635937_SNP	3635937	12	G	A	0.434	1.816444e+00	2.272667e+00	1.000000e-05	1.000000e-05	4.253887e-01	4.237951e-01	4.755301e-01
2	2R_3636016_SNP	3636016	5	T	G	0.060	-2.218158e+00	4.647016e+00	1.000000e-05	1.000000e-05	6.338131e-01	6.376119e-01	8.118164e-01
2	2R_3636037_SNP	3636037	6	A	C	0.168	-2.484609e+00	2.955572e+00	1.000000e-05	1.000000e-05	4.018631e-01	3.998800e-01	4.792475e-01
2	2R_3636118_SNP	3636118	5	T	C	0.053	-6.684999e-01	4.907243e+00	1.000000e-05	1.000000e+05	8.918219e-01	5.266050e-01	5.278231e-01
2	2R_3636119_SNP	3636119	7	A	T	0.108	-1.627714e-01	3.584179e+00	1.000000e-05	1.000000e+05	9.638370e-01	9.027394e-01	9.029032e-01
2	2R_3636363_DEL	3636363	12	C	CAAAC	0.308	-7.569260e-01	2.478171e+00	1.000000e-05	1.000000e+05	7.604510e-01	7.358350e-01	7.363470e-01
2	2R_3636436_SNP	3636436	8	A	G	0.218	-2.293505e+00	2.693885e+00	1.000000e-05	1.000000e-05	3.959006e-01	3.938246e-01	4.577290e-01
2	2R_3636881_SNP	3636881	15	C	A	0.400	-2.121851e+00	2.329811e+00	1.000000e-05	1.000000e-05	3.638748e-01	3.613403e-01	5.299942e-01
2	2R_3636914_SNP	3636914	11	A	G	0.472	5.162311e+00	2.213750e+00	1.000000e-05	1.000000e+05	2.101686e-02	1.646887e-02	1.873400e-02
2	2R_3636947_SNP	3636947	1	A	T	0.097	-1.375325e+00	3.682058e+00	1.000000e-05	1.000000e+05	7.092814e-01	5.815461e-01	5.825398e-01
2	2R_3636955_SNP	3636955	9	G	C	0.082	6.402160e-01	4.082902e+00	1.000000e-05	1.000000e+05	8.756073e-01	7.479354e-01	7.484174e-01
2	2R_3636965_SNP	3636965	8	T	C	0.088	1.651228e+00	3.930794e+00	1.000000e-05	1.000000e-05	6.750239e-01	6.805084e-01	9.611102e-01
2	2R_3637052_SNP	3637052	10	C	T	0.241	-1.651308e+00	2.619553e+00	1.000000e-05	1.000000e-05	5.293940e-01	5.299940e-01	6.163723e-01
2	2R_3637507_SNP	3637507	12	T	A	0.406	-2.733171e+00	2.287593e+00	1.000000e-05	1.000000e-05	2.340338e-01	2.303669e-01	2.629569e-01
2	2R_3637565_SNP	3637565	13	G	A	0.444	3.849737e+00	2.262445e+00	1.000000e-05	1.000000e+05	9.087827e-02	8.357109e-02	8.710210e-02
2	2R_3637593_SNP	3637593	7	G	A	0.169	-2.331783e-01	2.964387e+00	1.000000e-05	1.000000e+05	9.374066e-01	9.683682e-01	9.684203e-01
2	2R_3637821_INS	3637821	6	GGG	G	0.060	-8.152875e-01	4.683488e+00	1.000000e-05	1.000000e+05	8.620366e-01	4.727881e-01	4.742570e-01
2	2R_3637929_SNP	3637929	7	C	A	0.115	-7.197980e-01	3.481680e+00	1.000000e-05	1.000000e-05	8.364906e-01	8.552233e-01	8.764617e-01
2	2R_3638589_SNP	3638589	12	T	C	0.497	5.779374e-01	2.257654e+00	1.000000e-05	1.000000e-05	7.983045e-01	8.120790e-01	9.012638e-01
2	2R_3638612_SNP	3638612	7	T	C	0.142	2.547953e+00	3.173732e+00	1.000000e-05	1.000000e-05	4.233291e-01	4.217000e-01	4.240216e-01
2	2R_3638706_SNP	3638706	19	A	T	0.199	-1.295990e+00	2.899066e+00	1.000000e-05	1.000000e-05	6.554848e-01	6.601306e-01	9.464291e-01
2	2R_3638756_SNP	3638756	6	A	C	0.336	5.968696e-01	2.358061e+00	1.000000e-05	1.000000e-05	8.005184e-01	8.145269e-01	9.357063e-01
2	2R_3638763_SNP	3638763	4	G	T	0.073	-3.668034e-01	4.225632e+00	1.000000e-05	1.000000e+05	9.309412e-01	9.928041e-01	9.928159e-01
2	2R_3639008_SNP	3639008	10	G	C	0.214	-7.548559e-01	2.735282e+00	1.000000e-05	1.000000e-05	7.829460e-01	7.952264e-01	9.458683e-01
2	2R_3639283_SNP	3639283	4	C	T	0.073	4.536926e+00	4.221950e+00	1.000000e-05	1.000000e-05	2.842547e-01	2.808797e-01	5.044121e-01
2	2R_3639357_DEL	3639357	1	A	AT	0.052	3.161681e+00	4.903977e+00	1.000000e-05	1.000000e-05	5.200819e-01	5.204512e-01	8.424017e-01
2	2R_3639495_SNP	3639495	6	T	A	0.148	1.742722e+00	3.115572e+00	1.000000e-05	1.000000e-05	5.767403e-01	5.786379e-01	8.269834e-01
2	2R_3639777_DEL	3639777	5	T	TT	0.200	-2.529453e+00	2.754677e+00	1.000000e-05	1.000000e+05	3.599482e-01	3.374425e-01	3.396801e-01
2	2R_3639797_SNP	3639797	3	G	A	0.211	-2.488589e+00	2.686866e+00	1.000000e-05	1.000000e+05	3.558078e-01	3.356300e-01	3.378791e-01
2	2R_3639937_SNP	3639937	2	A	T	0.085	2.242288e-01	3.914008e+00	1.000000e-05	1.000000e+05	9.543904e-01	7.574402e-01	7.578992e-01
2	2R_3639998_SNP	3639998	1	C	T	0.058	6.043327e+00	4.640943e+00	1.000000e-05	1.000000e-05	1.948258e-01	1.910801e-01	2.819340e-01
2	2R_3640013_SNP	3640013	6	T	C	0.242	-3.742864e+00	2.567365e+00	2.561494e-02	1.000000e+05	1.469417e-01	8.761172e-02	9.115256e-02
2	2R_3640038_DEL	3640038	17	A	AA	0.051	-5.504836e+00	5.358774e+00	2.159521e-01	2.853319e-01	3.059316e-01	3.412558e-01	3.621147e-01
2	2R_3640103_SNP	3640103	10	T	C	0.090	2.779063e+00	3.925812e+00	1.000000e-05	1.000000e-05	4.800945e-01	4.795537e-01	5.207630e-01
2	2R_3640219_SNP	3640219	17	T	C	0.406	-9.875393e-02	2.345810e+00	1.000000e-05	1.000000e+05	9.664758e-01	7.567231e-01	7.571837e-01
2	2R_3640244_SNP	3640244	14	A	T	0.376	-7.372379e-01	2.346179e+00	1.000000e-05	1.000000e-05	7.537779e-01	7.637089e-01	9.476810e-01
2	2R_3640755_SNP	3640755	12	A	C	0.245	3.992830e+00	2.621328e+00	1.000000e-05	1.000000e-05	1.297843e-01	1.262682e-01	1.933443e-01
2	2R_3640905_SNP	3640905	4	A	C	0.132	3.241600e+00	3.257078e+00	1.000000e-05	1.000000e-05	3.211975e-01	3.181580e-01	4.791138e-01
2	2R_3640956_SNP	3640956	3	C	T	0.066	3.299366e+00	4.406903e+00	1.000000e-05	1.000000e-05	4.552062e-01	4.541603e-01	6.991766e-01
2	2R_3640974_SNP	3640974	1	T	C	0.071	7.256819e+00	4.185922e+00	1.000000e-05	1.000000e-05	8.501234e-02	8.201149e-02	1.345750e-01
2	2R_3641035_SNP	3641035	5	A	G	0.100	-2.129024e+00	3.668658e+00	1.000000e-05	1.000000e+05	5.625530e-01	4.886882e-01	4.900796e-01
2	2R_3641201_SNP	3641201	12	G	A	0.322	2.343310e+00	2.410640e+00	1.000000e-05	1.000000e-05	3.325602e-01	3.296432e-01	3.643709e-01
2	2R_3641252_SNP	3641252	17	C	A	0.391	2.987160e+00	2.341547e+00	1.000000e-05	1.000000e-05	2.040005e-01	2.002604e-01	2.296041e-01
2	2R_3641294_SNP	3641294	8	C	T	0.068	-4.966280e+00	4.464129e+00	1.454638e-01	2.089574e-01	2.676856e-01	2.868075e-01	2.941570e-01
2	2R_3641354_SNP	3641354	4	C	G	0.066	2.220697e+00	4.420161e+00	1.000000e-05	1.000000e-05	6.161119e-01	6.192745e-01	8.853497e-01
2	2R_3641389_SNP	3641389	13	T	C	0.430	-1.408329e+00	2.285376e+00	1.000000e-05	1.000000e+05	5.386610e-01	3.591344e-01	3.612364e-01
2	2R_3641400_SNP	3641400	3	T	C	0.158	7.871245e+00	2.954022e+00	1.000000e-05	1.000000e-05	8.540482e-03	7.856684e-03	4.936909e-02
2	2R_3641413_SNP	3641413	20	C	G	0.385	-9.176506e-01	2.385463e+00	1.000000e-05	1.000000e+05	7.010089e-01	5.016500e-01	5.029805e-01
2	2R_3641416_SNP	3641416	29	C	T	0.357	-1.494572e+00	2.506281e+00	1.000000e-05	1.000000e+05	5.518415e-01	4.946522e-01	4.960153e-01
2	2R_3641423_SNP	3641423	15	A	T	0.086	-6.850997e-02	4.074045e+00	1.000000e-05	1.000000e+05	9.866053e-01	8.359021e-01	8.361905e-01
2	2R_3641424_SNP	3641424	13	T	C	0.077	2.979177e+00	4.236917e+00	1.000000e-05	1.000000e+05	4.830395e-01	1.424121e-01	1.458627e-01
2	2R_3641425_SNP	3641425	6	T	C	0.154	7.233484e+00	3.037976e+00	1.000000e-05	1.000000e-05	1.850320e-02	1.730019e-02	7.433964e-02
2	2R_3641834_SNP	3641834	10	A	G	0.097	7.823728e-01	3.913836e+00	1.000000e-05	1.000000e+05	8.418266e-01	8.444744e-01	8.447459e-01
2	2R_3641841_SNP	3641841	11	A	C	0.097	1.072635e+00	3.918549e+00	1.000000e-05	1.000000e+05	7.846617e-01	7.807170e-01	7.811220e-01
2	2R_3641866_SNP	3641866	10	T	C	0.510	-1.322575e+00	2.254031e+00	1.000000e-05	1.000000e+05	5.582353e-01	4.430469e-01	4.446679e-01
2	2R_3641903_SNP	3641903	0	T	C	0.077	3.658065e+00	4.053298e+00	1.000000e-05	1.000000e-05	3.682241e-01	3.657479e-01	4.866962e-01
2	2R_3641986_SNP	3641986	1	T	G	0.058	5.985913e+00	4.610695e+00	1.000000e-05	1.000000e-05	1.961620e-01	1.924166e-01	4.344477e-01
2	2R_3642025_SNP	3642025	12	A	G	0.259	-9.739833e-01	2.575536e+00	1.000000e-05	1.000000e+05	7.058340e-01	1.944705e-01	1.976446e-01
2	2R_3642106_SNP	3642106	5	T	C	0.093	1.439190e+00	3.785946e+00	1.000000e-05	1.000000e+05	7.043722e-01	6.663528e-01	6.670574e-01
2	2R_3642118_SNP	3642118	15	G	A	0.186	2.345982e+00	2.927997e+00	1.000000e-05	1.000000e-05	4.242526e-01	4.226394e-01	5.289954e-01
2	2R_3642133_SNP	3642133	4	C	T	0.093	3.197200e+00	3.778317e+00	1.000000e-05	1.000000e-05	3.987731e-01	3.967415e-01	9.858840e-01
2	2R_3642174_SNP	3642174	9	T	C	0.459	-2.008233e+00	2.238050e+00	1.000000e-05	1.000000e+05	3.709705e-01	3.293951e-01	3.316840e-01
2	2R_3642321_SNP	3642321	5	G	A	0.053	-7.289119e-01	4.906730e+00	1.000000e-05	1.000000e+05	8.821029e-01	5.213935e-01	5.226345e-01
2	2R_3642455_SNP	3642455	5	C	T	0.060	-2.477939e+00	4.660478e+00	3.071050e-02	1.000000e+05	5.957155e-01	3.842197e-01	3.861703e-01
2	2R_3642655_SNP	3642655	13	G	A	0.239	-3.000934e-01	2.658736e+00	1.000000e-05	1.000000e+05	9.102820e-01	9.076309e-01	9.077861e-01
2	2R_3642667_SNP	3642667	12	G	A	0.371	4.090265e-01	2.367658e+00	1.000000e-05	1.000000e+05	8.630733e-01	6.880340e-01	6.886746e-01
2	2R_3642695_SNP	3642695	18	A	T	0.241	-1.954356e+00	2.691476e+00	1.000000e-05	1.000000e+05	4.688769e-01	4.007381e-01	4.025924e-01
2	2R_3642719_SNP	3642719	12	A	T	0.385	-2.637149e+00	2.309748e+00	1.000000e-05	1.000000e+05	2.553546e-01	1.760902e-01	1.793728e-01
2	2R_3642720_SNP	3642720	14	G	A	0.383	-2.539546e+00	2.328835e+00	1.000000e-05	1.000000e+05	2.772278e-01	2.319027e-01	2.348370e-01
2	2R_3642724_SNP	3642724	13	A	G	0.380	-2.361038e+00	2.325288e+00	1.000000e-05	1.000000e+05	3.115409e-01	2.726230e-01	2.752854e-01
2	2R_3642732_INS	3642732	31	A	AACATTACTATA	0.444	-2.957180e+00	2.428525e+00	1.000000e-05	1.000000e+05	2.252304e-01	8.355901e-02	8.708999e-02
2	2R_3642754_SNP	3642754	12	T	C	0.280	9.988164e-01	2.512884e+00	1.000000e-05	1.000000e-05	6.915726e-01	6.978330e-01	7.913416e-01
2	2R_3642774_SNP	3642774	6	G	T	0.054	-3.116878e-01	4.907898e+00	1.000000e-05	1.000000e+05	9.494459e-01	5.786091e-01	5.796141e-01
2	2R_3642781_SNP	3642781	13	A	T	0.408	-9.756902e-01	2.312231e+00	1.000000e-05	1.000000e-05	6.736437e-01	6.790664e-01	7.542489e-01
2	2R_3642792_SNP	3642792	5	T	C	0.073	-4.368136e+00	4.308956e+00	1.801780e-01	1.000000e+05	3.123206e-01	2.146381e-01	2.176852e-01
2	2R_3642883_SNP	3642883	14	C	T	0.447	-4.392200e+00	2.269322e+00	1.000000e-05	1.000000e-05	5.478908e-02	5.238680e-02	7.169385e-02
2	2R_3643016_DEL	3643016	1	A	ACACGTT	0.052	1.213768e+01	4.800903e+00	1.000000e-05	1.000000e+05	1.248540e-02	6.414933e-04	1.018332e-03
2	2R_3643421_SNP	3643421	14	C	T	0.525	-1.549048e+00	2.306739e+00	1.000000e-05	1.000000e+05	5.029014e-01	3.572524e-01	3.593660e-01
2	2R_3643531_SNP	3643531	11	C	T	0.535	1.002393e+00	2.272344e+00	1.000000e-05	1.000000e-05	6.597478e-01	6.645701e-01	7.395987e-01
2	2R_3643640_SNP	3643640	5	C	G	0.067	-1.040983e+00	4.421275e+00	1.000000e-05	1.000000e+05	8.141774e-01	7.026897e-01	7.032891e-01
2	2R_3643641_SNP	3643641	10	A	G	0.345	-2.043190e+00	2.354480e+00	1.000000e-05	1.000000e+05	3.868781e-01	3.585862e-01	3.606915e-01
2	2R_3643912_SNP	3643912	11	G	C	0.389	1.057230e+00	2.307409e+00	1.000000e-05	1.000000e-05	6.474710e-01	6.517941e-01	7.565870e-01
2	2R_3643913_SNP	3643913	11	C	T	0.389	8.586318e-01	2.308938e+00	1.000000e-05	1.000000e-05	7.105053e-01	7.177410e-01	8.084707e-01
2	2R_3644154_SNP	3644154	11	A	G	0.174	-5.413711e-01	3.025410e+00	1.000000e-05	1.000000e+05	8.582220e-01	8.221410e-01	8.224572e-01
2	2R_3644445_SNP	3644445	7	T	C	0.101	6.670488e-01	3.675140e+00	1.000000e-05	1.000000e-05	8.562146e-01	8.786730e-01	9.194485e-01
2	2R_3644447_SNP	3644447	6	A	G	0.107	8.956014e-02	3.571833e+00	1.000000e-05	1.000000e+05	9.800288e-01	9.309774e-01	9.310922e-01
2	2R_3644558_SNP	3644558	9	C	T	0.151	4.368926e+00	3.105423e+00	1.000000e-05	1.000000e+05	1.615073e-01	1.267202e-01	1.302277e-01
2	2R_3644559_SNP	3644559	9	C	G	0.158	4.387924e+00	3.051487e+00	1.000000e-05	1.000000e+05	1.525004e-01	1.212575e-01	1.247803e-01
2	2R_3644570_DEL	3644570	8	G	GCAGA	0.082	8.717770e-01	4.067227e+00	1.000000e-05	1.000000e-05	8.305677e-01	8.483744e-01	9.487253e-01
2	2R_3644586_SNP	3644586	5	C	G	0.107	-5.150622e-02	3.570652e+00	1.000000e-05	1.000000e+05	9.885099e-01	8.916589e-01	8.918423e-01
2	2R_3644638_SNP	3644638	14	G	A	0.270	-2.287913e+00	2.555009e+00	1.000000e-05	1.000000e+05	3.719562e-01	3.676219e-01	3.696719e-01
2	2R_3644710_SNP	3644710	5	G	A	0.093	-9.345308e-01	3.791829e+00	1.000000e-05	1.000000e+05	8.056594e-01	6.987033e-01	6.993138e-01
2	2R_3644953_SNP	3644953	7	C	G	0.068	-7.236240e+00	4.595569e+00	4.003956e-01	1.000000e+05	1.174251e-01	1.246856e-01	1.281991e-01
2	2R_3644991_SNP	3644991	12	C	A	0.189	7.456560e-01	2.917065e+00	1.000000e-05	1.000000e-05	7.985910e-01	8.123955e-01	9.381806e-01
2	2R_3645076_SNP	3645076	7	C	G	0.061	-2.000335e+00	4.638996e+00	1.000000e-05	1.000000e-05	6.669339e-01	6.720617e-01	7.998089e-01
2	2R_3645116_SNP	3645116	3	T	C	0.059	-7.030178e+00	4.794117e+00	3.400042e-01	5.795595e-01	1.446003e-01	1.615101e-01	1.817335e-01
2	2R_3645316_SNP	3645316	11	T	A	0.188	2.664551e+00	2.886538e+00	1.000000e-05	1.000000e-05	3.574203e-01	3.548016e-01	5.311757e-01
2	2R_3645440_SNP	3645440	1	A	G	0.052	-3.084478e+00	4.959274e+00	3.023914e-02	5.413645e-03	5.348989e-01	5.493380e-01	8.819752e-01
2	2R_3645470_SNP	3645470	7	A	T	0.318	-1.268454e-01	2.383236e+00	1.000000e-05	1.000000e+05	9.576233e-01	8.951293e-01	8.953065e-01
2	2R_3645687_SNP	3645687	6	T	A	0.074	-7.909921e+00	4.318803e+00	4.137501e-01	7.254578e-01	6.898256e-02	7.630212e-02	8.409792e-02
2	2R_3645689_SNP	3645689	9	C	T	0.247	2.085378e+00	2.592580e+00	1.000000e-05	1.000000e-05	4.224431e-01	4.207987e-01	5.387721e-01
2	2R_3645691_SNP	3645691	10	C	T	0.241	2.025968e+00	2.619037e+00	1.000000e-05	1.000000e-05	4.403955e-01	4.390699e-01	5.507476e-01
2	2R_3646305_SNP	3646305	6	A	G	0.074	-6.638368e+00	4.319275e+00	2.394785e-01	3.662204e-01	1.263926e-01	1.366126e-01	1.758052e-01
2	2R_3646434_SNP	3646434	6	T	A	0.081	-8.254745e+00	4.126509e+00	4.247755e-01	7.259896e-01	4.723602e-02	5.178740e-02	6.228369e-02
2	2R_3646532_SNP	3646532	5	T	G	0.087	-1.115959e+00	3.915259e+00	1.000000e-05	1.000000e+05	7.760105e-01	6.164872e-01	6.173539e-01
2	2R_3646662_SNP	3646662	1	A	G	0.078	5.527521e+00	4.031943e+00	1.000000e-05	1.000000e-05	1.724169e-01	1.686940e-01	2.735989e-01
2	2R_3646687_SNP	3646687	7	G	A	0.068	-1.271764e+00	4.418295e+00	1.000000e-05	1.000000e+05	7.738611e-01	4.452655e-01	4.468749e-01
2	2R_3646715_SNP	3646715	8	G	A	0.061	3.547155e+00	4.635902e+00	1.000000e-05	1.000000e-05	4.453693e-01	4.441359e-01	8.861894e-01
2	2R_3646724_SNP	3646724	13	G	C	0.423	-2.395217e+00	2.311653e+00	1.000000e-05	1.000000e+05	3.017782e-01	2.388161e-01	2.417046e-01
2	2R_3646980_INS	3646980	18	TTT	T	0.277	-1.936875e+00	2.572749e+00	1.000000e-05	1.000000e-05	4.527088e-01	4.516146e-01	5.234839e-01
2	2R_3647152_SNP	3647152	6	T	A	0.074	-7.666229e+00	4.316042e+00	3.912210e-01	6.837864e-01	7.769769e-02	8.587903e-02	9.523417e-02
2	2R_3647251_SNP	3647251	14	G	A	0.433	-2.464891e+00	2.285578e+00	1.000000e-05	1.000000e-05	2.825396e-01	2.791514e-01	3.135524e-01
2	2R_3647301_INS	3647301	7	AC	T	0.081	-6.668077e+00	4.123948e+00	2.793511e-01	4.775119e-01	1.079699e-01	1.173525e-01	1.256570e-01
2	2R_3647302_DEL	3647302	8	T	TT	0.102	8.877156e-01	3.678957e+00	1.000000e-05	1.000000e+05	8.096513e-01	7.128308e-01	7.134027e-01
2	2R_3647319_SNP	3647319	6	T	A	0.054	6.745301e+00	4.876756e+00	1.000000e-05	1.000000e-05	1.686462e-01	1.649326e-01	3.666073e-01
2	2R_3647361_INS	3647361	25	ATA	A	0.400	-5.785673e-01	2.418789e+00	1.000000e-05	1.000000e+05	8.112750e-01	4.649473e-01	4.664553e-01
2	2R_3647384_SNP	3647384	14	A	G	0.191	-4.607168e+00	2.870475e+00	2.392111e-02	5.625202e-02	1.105652e-01	1.084935e-01	1.347761e-01
2	2R_3647561_DEL	3647561	7	T	TTTCGGTACAT	0.068	-5.326638e+00	4.485630e+00	2.005549e-01	1.000000e+05	2.368870e-01	2.218459e-01	2.248462e-01
2	2R_3647573_SNP	3647573	7	A	C	0.108	1.633654e-01	3.574070e+00	1.000000e-05	1.000000e+05	9.636026e-01	9.466036e-01	9.466920e-01
2	2R_3647601_SNP	3647601	6	A	G	0.470	-2.377025e+00	2.209499e+00	1.000000e-05	1.000000e+05	2.837119e-01	1.314428e-01	1.349351e-01
2	2R_3647662_SNP	3647662	5	T	G	0.087	-1.015961e+00	3.936360e+00	1.000000e-05	1.000000e+05	7.966815e-01	7.448339e-01	7.453235e-01
2	2R_3647999_SNP	3647999	8	T	A	0.088	-6.437143e+00	3.938694e+00	2.084064e-01	3.221307e-01	1.042581e-01	1.108274e-01	1.331611e-01
2	2R_3648042_SNP	3648042	10	T	G	0.290	-5.390883e+00	2.432766e+00	1.537376e-02	4.599120e-02	2.818122e-02	2.674773e-02	4.111030e-02
2	2R_3648118_SNP	3648118	14	A	G	0.149	4.189346e+00	3.181664e+00	1.000000e-05	1.000000e-05	1.899158e-01	1.861706e-01	5.266480e-01
2	2R_3648440_SNP	3648440	4	G	C	0.086	8.442461e-01	3.945564e+00	1.000000e-05	1.000000e+05	8.308545e-01	8.037747e-01	8.041292e-01
2	2R_3648630_SNP	3648630	5	T	G	0.233	3.373423e+00	2.593614e+00	1.000000e-05	1.000000e-05	1.953416e-01	1.915960e-01	3.681820e-01
2	2R_3648656_SNP	3648656	10	T	C	0.083	-8.213646e+00	4.144593e+00	3.421840e-01	5.244492e-01	4.930793e-02	5.330420e-02	7.915032e-02
2	2R_3648703_SNP	3648703	15	C	T	0.236	2.517184e+00	2.682458e+00	1.000000e-05	1.000000e-05	3.495343e-01	3.468164e-01	6.813245e-01
2	2R_3648857_SNP	3648857	10	A	T	0.310	3.189825e-01	2.424606e+00	1.000000e-05	1.000000e+05	8.955059e-01	5.090834e-01	5.103797e-01
2	2R_3648870_SNP	3648870	5	T	C	0.433	3.000356e+00	2.214010e+00	1.000000e-05	1.000000e+05	1.773744e-01	6.844559e-02	7.190586e-02
2	2R_3648902_SNP	3648902	5	C	A	0.113	1.501178e-01	3.478464e+00	1.000000e-05	1.000000e+05	9.656335e-01	9.314785e-01	9.315925e-01
2	2R_3648947_SNP	3648947	16	C	T	0.388	-1.932004e-01	2.362837e+00	1.000000e-05	1.000000e+05	9.349401e-01	2.545636e-01	2.573469e-01
2	2R_3649058_SNP	3649058	5	G	C	0.053	-5.428446e-01	4.908418e+00	1.000000e-05	1.000000e+05	9.120837e-01	8.528619e-01	8.531172e-01
2	2R_3649077_DEL	3649077	27	CAAACC	C	0.305	2.762603e-01	2.597711e+00	1.000000e-05	1.000000e+05	9.154468e-01	6.543511e-01	6.550927e-01
2	2R_3649138_SNP	3649138	6	T	C	0.094	1.314891e+00	3.800743e+00	1.000000e-05	1.000000e+05	7.298540e-01	2.216982e-01	2.246995e-01
2	2R_3649204_SNP	3649204	8	T	C	0.109	4.225062e+00	3.573572e+00	1.000000e-05	1.000000e-05	2.389299e-01	2.352825e-01	7.685342e-01
2	2R_3649206_SNP	3649206	5	T	C	0.060	1.133242e+01	4.548395e+00	1.000000e-05	1.000000e+05	1.379374e-02	5.757615e-04	9.275053e-04
2	2R_3649367_SNP	3649367	8	A	T	0.068	-8.099761e+00	4.508945e+00	4.323000e-01	1.000000e+05	7.442066e-02	7.484581e-02	7.834328e-02
2	2R_3649428_SNP	3649428	12	T	A	0.315	-4.344094e+00	2.419856e+00	3.028597e-02	1.000000e+05	7.461072e-02	2.150117e-02	2.402251e-02
2	2R_3649492_SNP	3649492	8	C	T	0.224	1.394031e+00	2.665158e+00	1.000000e-05	1.000000e+05	6.016958e-01	5.668701e-01	5.679208e-01
2	2R_3649595_INS	3649595	21	ATA	A	0.366	-9.257723e-01	2.426833e+00	1.000000e-05	1.000000e+05	7.033847e-01	2.926260e-01	2.951550e-01
2	2R_3649919_SNP	3649919	7	A	C	0.169	1.970435e+00	2.956935e+00	1.000000e-05	1.000000e-05	5.061799e-01	5.062184e-01	8.241663e-01
2	2R_3649955_SNP	3649955	6	C	T	0.174	2.811437e+00	2.906814e+00	1.000000e-05	1.000000e-05	3.349862e-01	3.320964e-01	3.977563e-01
2	2R_3650055_SNP	3650055	10	C	A	0.193	9.410448e-01	2.838004e+00	1.000000e-05	1.000000e-05	7.406580e-01	7.496897e-01	8.486308e-01
2	2R_3650313_SNP	3650313	6	C	A	0.101	3.430644e+00	3.673750e+00	1.000000e-05	1.000000e+05	3.518746e-01	2.994424e-01	3.019263e-01
2	2R_3650404_SNP	3650404	13	G	A	0.232	-9.565676e-01	2.698426e+00	1.000000e-05	1.000000e+05	7.234623e-01	4.960824e-01	4.974388e-01
2	2R_3650622_SNP	3650622	5	A	G	0.107	4.382305e+00	3.599784e+00	1.000000e-05	1.000000e-05	2.253463e-01	2.216499e-01	3.440469e-01
2	2R_3650845_SNP	3650845	20	T	A	0.378	3.802342e+00	2.379727e+00	1.000000e-05	1.000000e-05	1.121630e-01	1.088071e-01	1.498821e-01
2	2R_3650936_SNP	3650936	13	A	T	0.430	-1.232006e+00	2.300330e+00	1.000000e-05	1.000000e+05	5.930330e-01	3.276859e-01	3.299858e-01
2	2R_3651000_SNP	3651000	4	T	C	0.060	2.191253e+00	4.676745e+00	1.000000e-05	1.000000e+05	6.400680e-01	4.398878e-01	4.415256e-01
2	2R_3651195_DEL	3651195	5	A	AT	0.093	8.036513e-01	3.787121e+00	1.000000e-05	1.000000e+05	8.322303e-01	7.618008e-01	7.622494e-01
2	2R_3651280_INS	3651280	18	A	AAAGATTTA	0.460	1.762396e+00	2.316247e+00	1.000000e-05	1.000000e+05	4.479050e-01	3.051929e-01	3.076389e-01
2	2R_3651359_INS	3651359	17	CGGAC	C	0.254	1.380929e-02	2.640244e+00	1.000000e-05	1.000000e+05	9.958337e-01	8.575518e-01	8.577981e-01
2	2R_3651366_SNP	3651366	13	A	G	0.387	-9.021887e-01	2.325300e+00	1.000000e-05	1.000000e+05	6.985677e-01	5.231670e-01	5.244001e-01
2	2R_3651437_DEL	3651437	6	A	ACAT	0.054	8.883165e+00	4.851276e+00	1.000000e-05	1.000000e-05	6.904390e-02	6.632743e-02	1.031273e-01
2	2R_3651572_SNP	3651572	12	G	C	0.462	-2.223821e-01	2.284225e+00	1.000000e-05	1.000000e+05	9.225723e-01	9.124563e-01	9.126030e-01
2	2R_3651612_SNP	3651612	7	C	A	0.318	2.745040e+00	2.386927e+00	1.000000e-05	1.000000e+05	2.519374e-01	2.007218e-01	2.038572e-01
2	2R_3651613_SNP	3651613	9	A	C	0.315	2.537182e+00	2.422522e+00	1.000000e-05	1.000000e+05	2.966097e-01	2.427897e-01	2.456517e-01
2	2R_3651693_SNP	3651693	11	A	T	0.229	-7.795627e-01	2.676859e+00	1.000000e-05	1.000000e+05	7.712779e-01	5.327407e-01	5.339321e-01
2	2R_3652009_SNP	3652009	5	T	A	0.120	6.863674e-01	3.395761e+00	1.000000e-05	1.000000e+05	8.400894e-01	7.156032e-01	7.161676e-01
2	2R_3652161_SNP	3652161	13	A	G	0.246	-6.174690e-01	2.631691e+00	1.000000e-05	1.000000e-05	8.148130e-01	8.304680e-01	8.969882e-01
2	2R_3652163_SNP	3652163	11	A	G	0.250	-1.091001e+00	2.598693e+00	1.000000e-05	1.000000e-05	6.752048e-01	6.806975e-01	6.909894e-01
2	2R_3652415_SNP	3652415	10	G	A	0.131	1.576626e+00	3.319920e+00	1.000000e-05	1.000000e-05	6.355407e-01	6.394041e-01	7.002523e-01
2	2R_3652454_SNP	3652454	9	C	G	0.151	2.520869e+00	3.132663e+00	1.000000e-05	1.000000e-05	4.222470e-01	4.205992e-01	8.863132e-01
2	2R_3652538_MNP	3652538	9	TTG	CAA	0.185	-2.135797e+00	2.905211e+00	1.000000e-05	1.000000e-05	4.633743e-01	4.624892e-01	6.278695e-01
2	2R_3652541_DEL	3652541	9	C	CTC	0.185	-2.135797e+00	2.905211e+00	1.000000e-05	1.000000e-05	4.633743e-01	4.624892e-01	6.278695e-01
2	2R_3652544_SNP	3652544	6	C	A	0.074	-3.213151e-01	4.265617e+00	1.000000e-05	1.000000e+05	9.400538e-01	4.555765e-01	4.571322e-01
2	2R_3652633_INS	3652633	13	TT	T	0.430	-1.330086e+00	2.297927e+00	1.000000e-05	1.000000e-05	5.635676e-01	5.650818e-01	6.610073e-01
2	2R_3652636_INS	3652636	14	TTTCATGAAATT	T	0.418	-1.653254e+00	2.316558e+00	1.000000e-05	1.000000e-05	4.765267e-01	4.759108e-01	5.611344e-01
2	2R_3652674_SNP	3652674	1	T	G	0.065	4.782527e+00	4.397502e+00	1.000000e-05	1.000000e-05	2.785129e-01	2.750946e-01	4.200653e-01
2	2R_3652675_SNP	3652675	8	A	T	0.184	-1.863264e+00	2.901628e+00	1.000000e-05	1.000000e-05	5.217466e-01	5.221567e-01	6.785255e-01
2	2R_3652694_SNP	3652694	9	G	T	0.185	-2.327446e+00	2.898478e+00	1.000000e-05	1.000000e-05	4.232350e-01	4.216042e-01	5.399985e-01
2	2R_3653152_SNP	3653152	13	C	G	0.211	-3.384334e+00	2.766569e+00	1.000000e-05	3.464339e-03	2.231110e-01	2.194029e-01	2.905988e-01
2	2R_3653156_SNP	3653156	17	T	C	0.210	-4.104920e+00	2.810107e+00	2.281312e-02	5.653204e-02	1.461425e-01	1.441846e-01	1.844397e-01
2	2R_3653271_SNP	3653271	5	T	A	0.227	5.185108e-01	2.659209e+00	1.000000e-05	1.000000e+05	8.456636e-01	7.530467e-01	7.535163e-01
2	2R_3653317_SNP	3653317	12	T	A	0.343	4.138822e+00	2.387003e+00	1.000000e-05	1.000000e-05	8.496353e-02	8.196345e-02	9.189626e-02
2	2R_3653325_SNP	3653325	10	C	G	0.097	5.442394e+00	3.776329e+00	1.000000e-05	1.000000e-05	1.515890e-01	1.479381e-01	9.875916e-01
2	2R_3653485_SNP	3653485	4	C	T	0.053	2.846855e+00	4.918219e+00	1.000000e-05	1.000000e-05	5.635549e-01	5.650687e-01	9.583562e-01
2	2R_3653517_SNP	3653517	7	T	A	0.054	2.746536e+00	4.919940e+00	1.000000e-05	1.000000e-05	5.774979e-01	5.794180e-01	9.464746e-01
2	2R_3653577_SNP	3653577	6	G	T	0.067	1.671988e+00	4.439456e+00	1.000000e-05	1.000000e-05	7.069812e-01	7.140275e-01	9.578021e-01
2	2R_3653625_SNP	3653625	13	T	C	0.394	-1.639785e+00	2.328082e+00	1.000000e-05	1.000000e+05	4.822926e-01	4.339096e-01	4.355793e-01
2	2R_3653630_SNP	3653630	9	A	C	0.151	-2.381071e+00	3.115848e+00	1.000000e-05	1.000000e-05	4.459443e-01	4.447217e-01	4.852251e-01
2	2R_3653712_SNP	3653712	8	T	G	0.252	-4.588409e-01	2.576435e+00	1.000000e-05	1.000000e+05	8.588883e-01	8.642878e-01	8.645214e-01
2	2R_3653713_SNP	3653713	10	G	A	0.248	-5.188864e-01	2.609260e+00	1.000000e-05	1.000000e-05	8.426353e-01	8.624118e-01	8.808874e-01
2	2R_3653783_SNP	3653783	8	T	C	0.170	-1.673487e+00	2.968922e+00	1.000000e-05	1.000000e-05	5.738104e-01	5.756211e-01	5.887002e-01
2	2R_3653878_DEL	3653878	17	C	CACGTTTACGCCCGCCCAC	0.051	5.458983e+00	5.217104e+00	1.000000e-05	1.000000e-05	2.970546e-01	2.937848e-01	4.280038e-01
2	2R_3653894_SNP	3653894	29	A	C	0.056	6.263861e+00	5.248335e+00	1.000000e-05	1.000000e-05	2.345351e-01	2.308702e-01	3.119721e-01
2	2R_3654239_SNP	3654239	15	T	C	0.371	1.797691e+00	2.358960e+00	1.000000e-05	1.000000e-05	4.471996e-01	4.460006e-01	7.498050e-01
2	2R_3654313_SNP	3654313	12	G	A	0.140	-6.772323e-01	3.258984e+00	1.000000e-05	1.000000e-05	8.356596e-01	8.542578e-01	8.868569e-01
2	2R_3654383_SNP	3654383	2	C	T	0.059	4.610488e+00	4.622560e+00	1.000000e-05	1.000000e-05	3.201612e-01	3.171110e-01	3.693840e-01
2	2R_3654509_SNP	3654509	1	G	T	0.071	5.799586e+00	4.197414e+00	1.000000e-05	1.000000e-05	1.690899e-01	1.653751e-01	2.505223e-01
2	2R_3654642_SNP	3654642	13	T	C	0.246	-8.145426e-01	2.645965e+00	1.000000e-05	1.000000e-05	7.586230e-01	7.689081e-01	8.148791e-01
2	2R_3654648_SNP	3654648	14	T	C	0.504	2.487790e+00	2.275104e+00	1.000000e-05	1.000000e-05	2.759112e-01	2.724741e-01	4.567495e-01
2	2R_3654679_SNP	3654679	14	T	C	0.383	-1.199860e+00	2.337041e+00	1.000000e-05	1.000000e+05	6.084100e-01	3.663678e-01	3.684255e-01
2	2R_3654823_DEL	3654823	15	A	AGAA	0.186	6.834047e+00	2.879929e+00	1.000000e-05	1.000000e+05	1.889525e-02	6.170959e-03	7.593561e-03
2	2R_3654852_SNP	3654852	5	T	A	0.147	-1.962157e+00	3.110413e+00	1.000000e-05	1.000000e-05	5.290958e-01	5.296884e-01	5.346261e-01
2	2R_3654870_INS	3654870	19	A	AATCA	0.441	-1.188804e+00	2.328868e+00	1.000000e-05	1.000000e+05	6.104666e-01	4.373236e-01	4.389751e-01
2	2R_3655022_DEL	3655022	6	C	CACGTACTTATC	0.060	6.198874e+00	4.628915e+00	1.000000e-05	1.000000e+05	1.825165e-01	3.631936e-02	3.933234e-02
2	2R_3655132_SNP	3655132	10	A	G	0.186	-3.153425e-01	2.888916e+00	1.000000e-05	1.000000e+05	9.132227e-01	8.921707e-01	8.923532e-01
2	2R_3655135_SNP	3655135	12	T	C	0.140	-7.551882e-01	3.255449e+00	1.000000e-05	1.000000e-05	8.168681e-01	8.327815e-01	9.317838e-01
2	2R_3655137_SNP	3655137	11	G	A	0.188	-1.321564e-01	2.892621e+00	1.000000e-05	1.000000e+05	9.636194e-01	7.462444e-01	7.467305e-01
2	2R_3655188_SNP	3655188	30	C	A	0.448	1.643238e+00	2.428515e+00	1.000000e-05	1.000000e-05	4.996608e-01	4.995495e-01	5.394997e-01
2	2R_3655239_SNP	3655239	14	G	A	0.447	5.207091e-01	2.289339e+00	1.000000e-05	1.000000e-05	8.203799e-01	8.367492e-01	9.717097e-01
2	2R_3655502_SNP	3655502	8	C	T	0.109	2.696181e+00	3.629302e+00	1.000000e-05	1.000000e+05	4.586935e-01	3.000594e-01	3.025392e-01
2	2R_3655769_SNP	3655769	9	C	A	0.219	-1.100324e+00	2.719547e+00	1.000000e-05	1.000000e-05	6.863415e-01	6.923496e-01	7.748856e-01
2	2R_3656044_SNP	3656044	10	C	T	0.159	2.989999e+00	3.061835e+00	1.000000e-05	1.000000e+05	3.303495e-01	2.632710e-01	2.659960e-01
2	2R_3656170_SNP	3656170	6	G	A	0.141	2.755444e+00	3.170312e+00	1.000000e-05	1.000000e+05	3.861410e-01	2.229095e-01	2.259029e-01
2	2R_3656201_SNP	3656201	14	G	T	0.426	9.433257e-01	2.313568e+00	1.000000e-05	1.000000e-05	6.840409e-01	6.899401e-01	9.095848e-01
2	2R_3656257_SNP	3656257	14	A	G	0.433	1.991805e+00	2.300766e+00	1.000000e-05	1.000000e-05	3.880114e-01	3.858162e-01	6.052574e-01
2	2R_3656463_SNP	3656463	6	A	G	0.154	2.169098e+00	3.080098e+00	1.000000e-05	1.000000e-05	4.823671e-01	4.818747e-01	5.684288e-01
2	2R_3656648_SNP	3656648	9	C	G	0.178	2.958404e+00	2.934448e+00	1.000000e-05	1.000000e+05	3.149780e-01	2.983404e-01	3.008315e-01
2	2R_3656658_SNP	3656658	16	A	G	0.338	7.883078e-01	2.430417e+00	1.000000e-05	1.000000e-05	7.461183e-01	7.555144e-01	8.293489e-01
2	2R_3656668_SNP	3656668	14	G	C	0.319	1.957243e-01	2.450428e+00	1.000000e-05	1.000000e+05	9.364429e-01	8.292557e-01	8.295574e-01
2	2R_3656732_SNP	3656732	7	T	C	0.149	1.130507e+00	3.134825e+00	1.000000e-05	1.000000e+05	7.188780e-01	6.385810e-01	6.393732e-01
2	2R_3656744_SNP	3656744	10	C	T	0.255	-2.621648e-01	2.570777e+00	1.000000e-05	1.000000e+05	9.189079e-01	9.826900e-01	9.827185e-01
2	2R_3656904_SNP	3656904	6	A	T	0.114	3.789348e+00	3.480037e+00	1.000000e-05	1.000000e+05	2.779295e-01	2.066705e-01	2.097685e-01
2	2R_3656950_SNP	3656950	2	T	C	0.085	1.997830e+00	3.920211e+00	1.000000e-05	1.000000e-05	6.110546e-01	6.140437e-01	6.930652e-01
2	2R_3656968_SNP	3656968	4	T	C	0.073	-6.691905e-01	4.230890e+00	1.000000e-05	1.000000e+05	8.745345e-01	7.550549e-01	7.555196e-01
2	2R_3657077_SNP	3657077	27	A	C	0.430	-2.752582e+00	2.427490e+00	1.000000e-05	1.000000e+05	2.586128e-01	2.424474e-01	2.453117e-01
2	2R_3657081_SNP	3657081	11	G	A	0.382	-3.579629e+00	2.323619e+00	1.000000e-05	9.058665e-03	1.255079e-01	1.220101e-01	1.760440e-01
2	2R_3657091_SNP	3657091	9	T	C	0.377	-2.953543e+00	2.323976e+00	1.000000e-05	1.000000e-05	2.057056e-01	2.019674e-01	2.707022e-01
2	2R_3657102_SNP	3657102	11	A	G	0.382	-3.168134e+00	2.327004e+00	1.000000e-05	1.000000e-05	1.753817e-01	1.716527e-01	2.344498e-01
2	2R_3657169_SNP	3657169	5	A	T	0.187	-1.542712e+00	2.827398e+00	1.000000e-05	1.000000e-05	5.861205e-01	5.883024e-01	6.677881e-01
2	2R_3657177_SNP	3657177	14	T	C	0.376	1.441991e+00	2.356459e+00	1.000000e-05	1.000000e-05	5.414975e-01	5.424088e-01	8.147945e-01
2	2R_3657210_SNP	3657210	9	T	C	0.055	4.263136e+00	4.936075e+00	1.000000e-05	1.000000e-05	3.891304e-01	3.869519e-01	4.841121e-01
2	2R_3657212_SNP	3657212	16	G	T	0.367	1.930434e+00	2.378964e+00	1.000000e-05	1.000000e-05	4.183704e-01	4.166567e-01	6.678940e-01
2	2R_3657220_SNP	3657220	11	T	A	0.146	-4.188063e-01	3.200366e+00	1.000000e-05	1.000000e+05	8.960575e-01	7.483585e-01	7.488394e-01
2	2R_3657327_SNP	3657327	18	T	C	0.307	2.892586e+00	2.495025e+00	1.000000e-05	1.000000e-05	2.481349e-01	2.445297e-01	4.274658e-01
2	2R_3657645_SNP	3657645	7	C	G	0.054	2.076968e+00	4.914049e+00	1.000000e-05	1.000000e-05	6.731413e-01	6.785415e-01	8.471002e-01
2	2R_3657739_INS	3657739	23	A	ATGTAGATACATTCA	0.424	6.688137e-01	2.376777e+00	1.000000e-05	1.000000e-05	7.787900e-01	7.907006e-01	9.357339e-01
2	2R_3657741_SNP	3657741	18	A	C	0.409	-4.837215e-01	2.345052e+00	1.000000e-05	1.000000e+05	8.368535e-01	6.337293e-01	6.345375e-01
2	2R_3657871_INS	3657871	1	CAC	C	0.058	-1.210728e+00	4.642071e+00	1.000000e-05	1.000000e+05	7.945871e-01	6.411952e-01	6.419789e-01
2	2R_3657873_MNP	3657873	1	GGG	ATA	0.058	-1.210728e+00	4.642071e+00	1.000000e-05	1.000000e+05	7.945871e-01	6.411952e-01	6.419789e-01
2	2R_3658006_SNP	3658006	15	T	C	0.464	-1.240425e+00	2.286461e+00	1.000000e-05	1.000000e-05	5.882627e-01	5.905110e-01	7.037188e-01
2	2R_3658212_SNP	3658212	4	G	A	0.099	-1.482342e+00	3.669807e+00	1.000000e-05	1.000000e+05	6.868325e-01	6.395619e-01	6.403509e-01
2	2R_3658312_SNP	3658312	12	T	C	0.154	4.207712e+00	3.121081e+00	1.000000e-05	1.000000e-05	1.796129e-01	1.758769e-01	4.145920e-01
2	2R_3658371_SNP	3658371	6	C	T	0.221	-2.130817e+00	2.661266e+00	1.000000e-05	1.000000e+05	4.245678e-01	3.880576e-01	3.899856e-01
2	2R_3658376_SNP	3658376	2	A	T	0.170	1.774768e+00	2.920564e+00	1.000000e-05	1.000000e-05	5.443065e-01	5.452920e-01	6.151465e-01
2	2R_3658429_SNP	3658429	18	G	T	0.285	-4.723879e-01	2.554892e+00	1.000000e-05	1.000000e+05	8.535575e-01	8.344147e-01	8.347060e-01
2	2R_3658441_SNP	3658441	10	C	A	0.152	-1.816795e+00	3.124170e+00	1.000000e-05	1.000000e-05	5.617455e-01	5.632082e-01	5.700895e-01
2	2R_3658516_SNP	3658516	11	C	T	0.215	-1.199837e+00	2.748141e+00	1.000000e-05	1.000000e+05	6.630214e-01	6.246664e-01	6.255050e-01
2	2R_3658561_DEL	3658561	30	AA	A	0.280	-1.185281e+00	2.691677e+00	1.000000e-05	1.000000e+05	6.603088e-01	4.990338e-01	5.003764e-01
2	2R_3658564_SNP	3658564	6	T	A	0.121	-2.940779e-01	3.399759e+00	1.000000e-05	1.000000e+05	9.311831e-01	7.745984e-01	7.750173e-01
2	2R_3658575_SNP	3658575	13	A	T	0.373	-1.920137e+00	2.337029e+00	1.000000e-05	1.000000e-05	4.125833e-01	4.107731e-01	5.700649e-01
2	2R_3658605_SNP	3658605	14	A	T	0.191	-1.611387e-01	2.889486e+00	1.000000e-05	1.000000e+05	9.556005e-01	7.608596e-01	7.613104e-01
2	2R_3658613_SNP	3658613	14	A	T	0.206	-5.105327e-01	2.811485e+00	1.000000e-05	1.000000e-05	8.561478e-01	8.785915e-01	9.826323e-01
2	2R_3658616_SNP	3658616	8	A	G	0.143	-1.482632e+00	3.185482e+00	1.000000e-05	1.000000e+05	6.422867e-01	6.458499e-01	6.466186e-01
2	2R_3658656_SNP	3658656	18	A	G	0.190	1.568261e+00	2.968442e+00	1.000000e-05	1.000000e-05	5.980539e-01	6.006125e-01	7.681304e-01
2	2R_3658720_DEL	3658720	16	T	CC	0.137	-1.187571e+00	3.332817e+00	1.000000e-05	1.000000e-05	7.220902e-01	7.299766e-01	7.474867e-01
2	2R_3658723_SNP	3658723	13	G	A	0.162	-2.508132e+00	3.068415e+00	1.000000e-05	1.000000e-05	4.149774e-01	4.132069e-01	4.378157e-01
2	2R_3658724_SNP	3658724	11	T	C	0.174	-3.120945e+00	2.960545e+00	1.000000e-05	1.629750e-04	2.934736e-01	2.901731e-01	3.082877e-01
2	2R_3658804_SNP	3658804	7	G	A	0.155	-1.764650e+00	3.058431e+00	1.000000e-05	1.000000e-05	5.648072e-01	5.663568e-01	5.850962e-01
2	2R_3658889_SNP	3658889	9	A	T	0.247	-4.005787e+00	2.570685e+00	1.000000e-05	5.300943e-03	1.212521e-01	1.178003e-01	1.743145e-01
2	2R_3659030_SNP	3659030	26	T	G	0.054	-3.178265e+00	5.310396e+00	6.581636e-02	3.067687e-02	5.503981e-01	5.838615e-01	8.382353e-01
2	2R_3659158_SNP	3659158	4	G	A	0.086	8.033593e-01	3.950910e+00	1.000000e-05	1.000000e+05	8.391450e-01	8.211680e-01	8.214861e-01
2	2R_3659174_SNP	3659174	9	G	A	0.158	9.384331e-01	3.067133e+00	1.000000e-05	1.000000e-05	7.600505e-01	7.704425e-01	8.911349e-01
2	2R_3659181_SNP	3659181	5	C	T	0.100	-5.097534e-01	3.681769e+00	1.000000e-05	1.000000e+05	8.900654e-01	7.148629e-01	7.154294e-01
2	2R_3659210_SNP	3659210	7	A	G	0.162	-1.900366e+00	3.017883e+00	1.000000e-05	1.000000e-05	5.298353e-01	5.304465e-01	6.325674e-01
2	2R_3659234_SNP	3659234	4	A	C	0.139	-3.812585e+00	3.193148e+00	3.585505e-02	6.712180e-02	2.343421e-01	2.355332e-01	2.982506e-01
2	2R_3659243_SNP	3659243	4	C	G	0.146	-2.354363e+00	3.126648e+00	1.000000e-05	1.000000e-05	4.526150e-01	4.515191e-01	5.268263e-01
2	2R_3659310_SNP	3659310	8	G	C	0.204	3.168409e-01	2.781853e+00	1.000000e-05	1.000000e+05	9.094708e-01	8.560486e-01	8.562978e-01
2	2R_3659431_SNP	3659431	9	A	G	0.240	1.288743e+00	2.631143e+00	1.000000e-05	1.000000e-05	6.249791e-01	6.284546e-01	8.538658e-01
2	2R_3659511_SNP	3659511	8	T	C	0.095	-3.392920e+00	3.799136e+00	4.588611e-02	1.000000e+05	3.732278e-01	2.961643e-01	2.986699e-01
2	2R_3659655_SNP	3659655	4	T	G	0.099	2.501874e+00	3.705802e+00	1.000000e-05	1.000000e+05	5.006230e-01	2.933744e-01	2.958984e-01
2	2R_3659728_SNP	3659728	13	A	C	0.155	-1.821035e+00	3.126418e+00	1.000000e-05	1.000000e-05	5.611152e-01	5.625601e-01	5.725130e-01
2	2R_3659806_SNP	3659806	5	A	G	0.140	-8.855306e-01	3.176764e+00	1.000000e-05	1.000000e+05	7.808137e-01	7.885198e-01	7.889074e-01
2	2R_3659832_DEL	3659832	10	A	AAAGACTGTTATT	0.090	3.628514e+00	3.943239e+00	1.000000e-05	1.000000e+05	3.589336e-01	2.284336e-01	2.313908e-01
2	2R_3659846_SNP	3659846	5	T	G	0.120	2.394652e+00	3.405422e+00	1.000000e-05	1.000000e+05	4.830142e-01	2.967103e-01	2.992123e-01
2	2R_3660104_SNP	3660104	13	A	G	0.458	1.264058e+00	2.271616e+00	1.000000e-05	1.000000e-05	5.787162e-01	5.806728e-01	9.720266e-01
2	2R_3660157_SNP	3660157	1	T	C	0.052	1.186631e+00	4.905078e+00	1.000000e-05	1.000000e-05	8.091690e-01	8.241439e-01	9.552418e-01
2	2R_3660485_SNP	3660485	9	A	G	0.240	2.169747e+00	2.630696e+00	1.000000e-05	1.000000e-05	4.107885e-01	4.089488e-01	9.045763e-01
2	2R_3660487_SNP	3660487	9	C	T	0.240	3.440919e+00	2.618124e+00	1.000000e-05	1.000000e-05	1.907355e-01	1.869901e-01	2.699558e-01
2	2R_3660502_SNP	3660502	5	G	A	0.060	5.547706e-02	4.641418e+00	1.000000e-05	1.000000e+05	9.904791e-01	6.800474e-01	6.807112e-01
2	2R_3660522_SNP	3660522	6	G	A	0.067	6.565214e+00	4.394243e+00	1.000000e-05	1.000000e-05	1.372358e-01	1.336663e-01	3.375028e-01
2	2R_3660529_INS	3660529	9	GT	G	0.144	2.935917e-01	3.188586e+00	1.000000e-05	1.000000e+05	9.267590e-01	9.396540e-01	9.397541e-01
2	2R_3660581_SNP	3660581	9	T	C	0.151	-7.154860e-01	3.124051e+00	1.000000e-05	1.000000e-05	8.191573e-01	8.353658e-01	9.259424e-01
2	2R_3660587_SNP	3660587	16	A	G	0.288	-3.522402e+00	2.516685e+00	1.000000e-05	1.000000e+05	1.636648e-01	7.281759e-02	7.630453e-02
2	2R_3660596_SNP	3660596	8	C	A	0.156	-7.779659e-01	3.064398e+00	1.000000e-05	1.000000e-05	7.999373e-01	8.138839e-01	9.095552e-01
2	2R_3660597_SNP	3660597	10	T	C	0.110	-2.801238e+00	3.586500e+00	3.084779e-02	1.000000e+05	4.359876e-01	5.402690e-02	5.735222e-02
2	2R_3660599_SNP	3660599	13	T	G	0.408	2.423292e+00	2.295451e+00	1.000000e-05	1.000000e-05	2.927835e-01	2.894773e-01	3.972093e-01
2	2R_3660648_SNP	3660648	4	G	T	0.066	6.595525e+00	4.392984e+00	1.000000e-05	1.000000e-05	1.353326e-01	1.317759e-01	3.361606e-01
2	2R_3660709_SNP	3660709	6	C	T	0.121	1.300400e+00	3.401427e+00	1.000000e-05	1.000000e+05	7.027653e-01	5.145480e-01	5.158196e-01
2	2R_3660743_SNP	3660743	5	G	C	0.067	9.110814e-01	4.430810e+00	1.000000e-05	1.000000e+05	8.373597e-01	7.243007e-01	7.248423e-01
2	2R_3660773_SNP	3660773	6	T	C	0.134	-1.562427e+00	3.240785e+00	1.000000e-05	1.000000e-05	6.304186e-01	6.340917e-01	8.894959e-01
2	2R_3660827_SNP	3660827	10	A	T	0.414	1.757264e+00	2.273247e+00	1.000000e-05	1.000000e+05	4.407114e-01	4.162685e-01	4.180349e-01
2	2R_3660848_SNP	3660848	10	C	T	0.441	-1.179706e+00	2.255007e+00	1.000000e-05	1.000000e+05	6.016318e-01	5.227399e-01	5.239749e-01
2	2R_3660852_SNP	3660852	10	C	T	0.379	1.157409e+00	2.308987e+00	1.000000e-05	1.000000e-05	6.169113e-01	6.201017e-01	8.673791e-01
2	2R_3660857_DEL	3660857	13	G	ATATT	0.380	1.272631e+00	2.331677e+00	1.000000e-05	1.000000e-05	5.860030e-01	5.881813e-01	8.457322e-01
2	2R_3660890_SNP	3660890	4	A	T	0.119	4.667118e-01	3.388874e+00	1.000000e-05	1.000000e+05	8.906449e-01	8.233673e-01	8.236809e-01
2	2R_3660982_SNP	3660982	9	A	C	0.233	-2.073039e+00	2.643897e+00	1.000000e-05	1.000000e+05	4.342107e-01	2.615470e-01	2.642836e-01
2	2R_3661017_SNP	3661017	0	G	A	0.058	8.611939e+00	4.589913e+00	1.000000e-05	1.000000e+05	6.253470e-02	2.464861e-02	2.730159e-02
2	2R_3661072_SNP	3661072	1	G	A	0.136	2.032085e+00	3.190633e+00	1.000000e-05	1.000000e-05	5.251541e-01	5.256482e-01	7.364568e-01
2	2R_3661080_SNP	3661080	6	T	C	0.201	-1.211690e+00	2.756314e+00	1.000000e-05	1.000000e+05	6.608474e-01	2.703371e-01	2.730148e-01
2	2R_3661164_SNP	3661164	3	T	G	0.125	1.751961e+00	3.342981e+00	1.000000e-05	1.000000e-05	6.009922e-01	6.036462e-01	7.919752e-01
2	2R_3661194_DEL	3661194	9	A	ACA	0.103	-2.183129e+00	3.678819e+00	1.000000e-05	1.000000e+05	5.537741e-01	4.795249e-01	4.809606e-01
2	2R_3661287_SNP	3661287	11	A	T	0.299	1.060063e+00	2.476165e+00	1.000000e-05	1.000000e+05	6.691795e-01	5.577872e-01	5.588742e-01
2	2R_3661292_SNP	3661292	4	A	G	0.126	-1.852200e+00	3.311671e+00	1.000000e-05	1.000000e-05	5.767837e-01	5.786825e-01	6.914027e-01
2	2R_3661523_SNP	3661523	5	T	C	0.080	3.600411e+00	4.058981e+00	1.000000e-05	1.000000e-05	3.764677e-01	3.741054e-01	4.328643e-01
2	2R_3661543_SNP	3661543	27	G	A	0.164	4.299965e-01	3.221503e+00	1.000000e-05	1.000000e+05	8.939927e-01	4.894407e-01	4.908286e-01
2	2R_3661686_SNP	3661686	4	G	A	0.093	3.627289e+00	3.785278e+00	1.000000e-05	1.000000e-05	3.394523e-01	3.366137e-01	5.613247e-01
2	2R_3661861_INS	3661861	11	C	CAAAGTAC	0.278	-1.111571e+00	2.548603e+00	1.000000e-05	1.000000e-05	6.633474e-01	6.683214e-01	6.861693e-01
2	2R_3661900_SNP	3661900	6	A	T	0.275	-1.067847e+00	2.508173e+00	1.000000e-05	1.000000e-05	6.708945e-01	6.761952e-01	7.052478e-01
2	2R_3661984_SNP	3661984	9	A	T	0.055	6.041072e+00	4.882927e+00	1.000000e-05	1.000000e-05	2.179272e-01	2.142109e-01	5.391524e-01
2	2R_3662022_SNP	3662022	22	A	C	0.293	-6.381720e-01	2.584296e+00	1.000000e-05	1.000000e-05	8.052861e-01	8.198164e-01	8.885295e-01
2	2R_3662025_SNP	3662025	23	A	G	0.295	-6.846836e-01	2.587150e+00	1.000000e-05	1.000000e-05	7.916393e-01	8.047391e-01	8.728474e-01
2	2R_3662052_SNP	3662052	22	T	A	0.293	-6.964738e-01	2.592126e+00	1.000000e-05	1.000000e-05	7.885339e-01	8.013336e-01	9.239203e-01
2	2R_3662071_SNP	3662071	21	T	C	0.291	-1.124381e+00	2.588758e+00	1.000000e-05	1.000000e-05	6.646631e-01	6.696933e-01	7.499396e-01
2	2R_3662078_SNP	3662078	20	C	T	0.289	-1.261412e+00	2.583633e+00	1.000000e-05	1.000000e-05	6.260893e-01	6.296048e-01	7.128544e-01
2	2R_3662169_SNP	3662169	13	C	A	0.289	-7.946490e-01	2.517522e+00	1.000000e-05	1.000000e-05	7.527032e-01	7.625574e-01	7.890945e-01
2	2R_3662185_INS	3662185	7	G	GATTAAGATTAAGTGATAGG	0.277	-1.154646e+00	2.508703e+00	1.000000e-05	1.000000e+05	6.459901e-01	6.091262e-01	6.100187e-01
2	2R_3662187_SNP	3662187	10	G	A	0.269	-1.158649e+00	2.555742e+00	1.000000e-05	1.000000e-05	6.509422e-01	6.554037e-01	6.747167e-01
2	2R_3662189_SNP	3662189	9	A	G	0.281	-1.303437e+00	2.519428e+00	1.000000e-05	1.000000e+05	6.056609e-01	5.596723e-01	5.607517e-01
2	2R_3662190_SNP	3662190	10	C	A	0.283	-9.982128e-01	2.523782e+00	1.000000e-05	1.000000e-05	6.930118e-01	6.993429e-01	7.848181e-01
2	2R_3662206_DEL	3662206	9	TAT	T	0.281	-1.192719e+00	2.525379e+00	1.000000e-05	1.000000e-05	6.373951e-01	6.413284e-01	6.646019e-01
2	2R_3662220_SNP	3662220	14	T	C	0.447	7.918163e-02	2.321858e+00	1.000000e-05	1.000000e+05	9.728400e-01	8.641564e-01	8.643903e-01
2	2R_3662235_SNP	3662235	8	G	T	0.374	9.403979e-01	2.299643e+00	1.000000e-05	1.000000e-05	6.831650e-01	6.890231e-01	9.725542e-01
2	2R_3662253_SNP	3662253	11	A	C	0.326	4.418601e+00	2.375289e+00	1.000000e-05	1.000000e-05	6.478423e-02	6.215508e-02	1.300229e-01
2	2R_3662259_SNP	3662259	12	T	C	0.252	-1.669122e+00	2.623883e+00	1.000000e-05	1.000000e-05	5.256505e-01	5.261568e-01	5.636549e-01
2	2R_3662324_SNP	3662324	10	T	C	0.497	3.350748e-01	2.261107e+00	1.000000e-05	1.000000e-05	8.823888e-01	9.123917e-01	9.485212e-01
2	2R_3662387_SNP	3662387	6	A	T	0.148	8.700479e-01	3.174890e+00	1.000000e-05	1.000000e+05	7.844257e-01	7.120770e-01	7.126509e-01
2	2R_3662418_SNP	3662418	11	T	G	0.333	4.101837e-01	2.385281e+00	1.000000e-05	1.000000e-05	8.636941e-01	8.879144e-01	9.809680e-01
2	2R_3662559_SNP	3662559	4	A	G	0.086	-5.410657e+00	3.959396e+00	1.962452e-01	1.000000e+05	1.737888e-01	1.639139e-01	1.672628e-01
2	2R_3662900_SNP	3662900	9	G	T	0.212	5.394046e-01	2.738560e+00	1.000000e-05	1.000000e+05	8.441169e-01	8.232534e-01	8.235673e-01
2	2R_3662956_SNP	3662956	4	T	A	0.079	1.173532e+00	4.066615e+00	1.000000e-05	1.000000e-05	7.732981e-01	7.847395e-01	8.749930e-01
2	2R_3662966_SNP	3662966	5	C	G	0.053	4.003590e+00	4.896609e+00	1.000000e-05	1.000000e-05	4.148511e-01	4.130785e-01	6.019919e-01
2	2R_3663060_SNP	3663060	7	C	T	0.135	4.513509e+00	3.243705e+00	1.000000e-05	1.000000e-05	1.661170e-01	1.624105e-01	2.346404e-01
2	2R_3663289_SNP	3663289	3	A	T	0.112	4.876955e+00	3.482978e+00	1.000000e-05	1.000000e-05	1.634836e-01	1.597853e-01	2.576052e-01
2	2R_3663308_INS	3663308	20	G	GTG	0.311	-2.930942e+00	2.499015e+00	1.000000e-05	1.000000e+05	2.426950e-01	1.014438e-01	1.049960e-01
2	2R_3663313_SNP	3663313	8	C	T	0.252	-2.659888e+00	2.573561e+00	1.000000e-05	1.000000e+05	3.029910e-01	1.996025e-01	2.027448e-01
2	2R_3663321_SNP	3663321	4	T	C	0.139	-1.905684e+00	3.176658e+00	1.000000e-05	1.000000e+05	5.494648e-01	4.989020e-01	5.002453e-01
2	2R_3663449_SNP	3663449	10	A	G	0.352	-4.144218e-01	2.346956e+00	1.000000e-05	1.000000e+05	8.600746e-01	7.538996e-01	7.543670e-01
2	2R_3663481_SNP	3663481	3	G	A	0.053	-5.433064e-01	4.918998e+00	1.000000e-05	1.000000e+05	9.121977e-01	7.651557e-01	7.655964e-01
2	2R_3663487_SNP	3663487	5	G	A	0.167	-2.055908e-01	2.956488e+00	1.000000e-05	1.000000e+05	9.446521e-01	9.759479e-01	9.759874e-01
2	2R_3663516_SNP	3663516	7	T	G	0.128	7.531177e-01	3.326980e+00	1.000000e-05	1.000000e-05	8.212203e-01	8.377016e-01	9.217470e-01
2	2R_3663662_SNP	3663662	11	G	T	0.188	1.449197e+00	2.880996e+00	1.000000e-05	1.000000e-05	6.156787e-01	6.188263e-01	7.466201e-01
2	2R_3663673_SNP	3663673	17	T	A	0.196	1.548060e+00	2.893855e+00	1.000000e-05	1.000000e-05	5.934679e-01	5.958797e-01	6.829587e-01
2	2R_3663678_SNP	3663678	17	G	A	0.203	1.077896e+00	2.856040e+00	1.000000e-05	1.000000e-05	7.063959e-01	7.134112e-01	8.570995e-01
2	2R_3663686_SNP	3663686	13	T	G	0.197	1.019019e+00	2.845925e+00	1.000000e-05	1.000000e-05	7.207934e-01	7.286047e-01	8.676934e-01
2	2R_3663715_DEL	3663715	11	T	TCGAGT	0.201	4.921686e-01	2.804197e+00	1.000000e-05	1.000000e-05	8.609114e-01	8.844480e-01	9.911387e-01
2	2R_3663830_DEL	3663830	18	A	AA	0.080	2.874745e+00	4.242080e+00	1.000000e-05	1.000000e-05	4.990090e-01	4.988829e-01	7.925520e-01
2	2R_3663847_SNP	3663847	21	T	C	0.291	-1.228773e+00	2.566628e+00	1.000000e-05	1.000000e-05	6.328046e-01	6.365659e-01	9.530210e-01
2	2R_3663902_SNP	3663902	3	G	A	0.105	4.475573e+00	3.569665e+00	1.000000e-05	1.000000e-05	2.118471e-01	2.081181e-01	5.556420e-01
2	2R_3663978_SNP	3663978	6	A	G	0.060	-4.113125e+00	4.693074e+00	1.086148e-01	1.000000e+05	3.821823e-01	3.905811e-01	3.924943e-01
2	2R_3664005_SNP	3664005	10	T	C	0.269	1.590643e+00	2.552202e+00	1.000000e-05	1.000000e-05	5.340587e-01	5.347771e-01	9.079288e-01
2	2R_3664060_SNP	3664060	7	G	C	0.081	5.939300e+00	4.040160e+00	1.000000e-05	1.000000e-05	1.436110e-01	1.400019e-01	2.320977e-01
2	2R_3664075_SNP	3664075	4	T	C	0.113	3.316624e+00	3.507410e+00	1.000000e-05	1.000000e-05	3.458509e-01	3.430882e-01	6.774405e-01
2	2R_3664167_SNP	3664167	9	T	C	0.473	7.218192e-01	2.238156e+00	1.000000e-05	1.000000e-05	7.475124e-01	7.570036e-01	8.678533e-01
2	2R_3664177_SNP	3664177	2	T	A	0.052	6.230375e+00	4.943766e+00	1.000000e-05	1.000000e-05	2.095110e-01	2.057781e-01	2.534636e-01
2	2R_3664186_SNP	3664186	2	C	T	0.052	6.230375e+00	4.943766e+00	1.000000e-05	1.000000e-05	2.095110e-01	2.057781e-01	2.534636e-01
2	2R_3664196_SNP	3664196	11	G	T	0.188	1.517241e+00	2.920258e+00	1.000000e-05	1.000000e-05	6.041282e-01	6.068852e-01	7.903952e-01
2	2R_3664204_SNP	3664204	9	A	G	0.500	7.472819e-01	2.233787e+00	1.000000e-05	1.000000e-05	7.384364e-01	7.473236e-01	9.850671e-01
2	2R_3664351_SNP	3664351	7	C	T	0.236	-2.968502e+00	2.601529e+00	1.000000e-05	1.000000e-05	2.556394e-01	2.520736e-01	4.755118e-01
2	2R_3664441_SNP	3664441	7	T	G	0.236	4.150240e-01	2.616664e+00	1.000000e-05	1.000000e-05	8.741882e-01	9.013551e-01	9.373978e-01
2	2R_3664486_SNP	3664486	9	G	T	0.295	1.927531e+00	2.447490e+00	1.000000e-05	1.000000e-05	4.321838e-01	4.307097e-01	7.533297e-01
2	2R_3664580_SNP	3664580	11	C	T	0.278	1.188751e-02	2.546742e+00	1.000000e-05	1.000000e+05	9.962818e-01	9.051385e-01	9.052980e-01
2	2R_3664591_SNP	3664591	6	G	A	0.154	-1.981671e+00	3.055889e+00	1.000000e-05	1.000000e-05	5.176555e-01	5.179659e-01	5.239199e-01
2	2R_3664647_SNP	3664647	1	T	C	0.065	7.968597e+00	4.462577e+00	1.000000e-05	1.000000e-05	7.614997e-02	7.329901e-02	2.342705e-01
2	2R_3664912_SNP	3664912	8	A	G	0.190	-1.775673e+00	2.833046e+00	1.000000e-05	1.000000e-05	5.317490e-01	5.324086e-01	5.438416e-01
2	2R_3665033_SNP	3665033	3	T	C	0.099	-1.697644e+00	3.667487e+00	1.000000e-05	1.000000e+05	6.441051e-01	5.562278e-01	5.573211e-01
2	2R_3665087_SNP	3665087	8	G	A	0.245	1.727555e-01	2.589998e+00	1.000000e-05	1.000000e+05	9.469074e-01	8.608108e-01	8.610510e-01
2	2R_3665180_SNP	3665180	9	A	G	0.055	5.085918e+00	4.921174e+00	1.000000e-05	1.000000e-05	3.030225e-01	2.998058e-01	6.561441e-01
2	2R_3665239_SNP	3665239	12	A	G	0.392	1.222033e+00	2.322741e+00	1.000000e-05	1.000000e+05	5.995739e-01	5.681736e-01	5.692191e-01
2	2R_3665246_SNP	3665246	7	A	T	0.176	-1.549366e+00	2.914008e+00	1.000000e-05	1.000000e-05	5.957129e-01	5.981963e-01	6.284470e-01
2	2R_3665272_SNP	3665272	3	T	C	0.053	4.977905e+00	4.912417e+00	1.000000e-05	1.000000e-05	3.125123e-01	3.093853e-01	6.903593e-01
2	2R_3665393_SNP	3665393	1	A	G	0.052	-1.177725e+00	4.902761e+00	1.000000e-05	1.000000e+05	8.104859e-01	6.107787e-01	6.116653e-01
2	2R_3665471_SNP	3665471	4	A	G	0.086	-5.955841e+00	3.934327e+00	1.517458e-01	2.019600e-01	1.321495e-01	1.386504e-01	2.307479e-01
2	2R_3665489_SNP	3665489	11	A	C	0.319	-3.974701e-01	2.436541e+00	1.000000e-05	1.000000e+05	8.706337e-01	8.692344e-01	8.694588e-01
2	2R_3665566_SNP	3665566	5	T	C	0.247	-8.671678e-01	2.557387e+00	1.000000e-05	1.000000e-05	7.350148e-01	7.436838e-01	9.128207e-01
2	2R_3665602_SNP	3665602	12	A	G	0.350	-1.497081e+00	2.363334e+00	1.000000e-05	1.000000e-05	5.273844e-01	5.279341e-01	6.462961e-01
2	2R_3665625_SNP	3665625	3	T	C	0.066	8.336208e+00	4.466587e+00	1.000000e-05	1.000000e-05	6.391924e-02	6.130848e-02	2.043544e-01
2	2R_3665667_INS	3665667	7	GTCA	G	0.128	-8.267608e-01	3.320557e+00	1.000000e-05	1.000000e+05	8.037104e-01	7.558460e-01	7.563088e-01
2	2R_3665670_SNP	3665670	4	G	A	0.086	-4.750551e+00	3.930687e+00	1.002805e-01	1.356705e-01	2.287009e-01	2.382614e-01	3.308760e-01
2	2R_3665673_INS	3665673	7	TTG	AA	0.128	-8.267608e-01	3.320557e+00	1.000000e-05	1.000000e+05	8.037104e-01	7.558460e-01	7.563088e-01
2	2R_3665693_SNP	3665693	9	T	A	0.445	7.175808e-01	2.287727e+00	1.000000e-05	1.000000e-05	7.542052e-01	7.641670e-01	9.550820e-01
2	2R_3665694_SNP	3665694	8	G	A	0.456	1.227630e+00	2.272461e+00	1.000000e-05	1.000000e-05	5.898358e-01	5.921332e-01	8.368056e-01
2	2R_3665703_SNP	3665703	10	G	T	0.441	-1.384094e-01	2.285318e+00	1.000000e-05	1.000000e+05	9.517855e-01	6.392583e-01	6.400483e-01
2	2R_3665719_SNP	3665719	11	A	T	0.250	8.932516e-02	2.653238e+00	1.000000e-05	1.000000e+05	9.731873e-01	4.966749e-01	4.980285e-01
2	2R_3665721_SNP	3665721	13	T	C	0.437	-1.031587e+00	2.299137e+00	1.000000e-05	1.000000e+05	6.542984e-01	4.529353e-01	4.545046e-01
2	2R_3665845_SNP	3665845	12	G	A	0.399	3.977390e-01	2.305009e+00	1.000000e-05	1.000000e+05	8.632314e-01	6.385462e-01	6.393385e-01
2	2R_3665902_SNP	3665902	15	A	C	0.300	-2.361946e+00	2.491197e+00	1.000000e-05	1.000000e+05	3.445750e-01	2.284711e-01	2.314280e-01
2	2R_3666058_SNP	3666058	13	A	G	0.183	2.866391e+00	2.923911e+00	1.000000e-05	1.000000e-05	3.284822e-01	3.255202e-01	6.067006e-01
2	2R_3666079_SNP	3666079	9	C	G	0.164	-5.503502e-01	3.019398e+00	1.000000e-05	1.000000e-05	8.556125e-01	8.779391e-01	8.892346e-01
2	2R_3666154_SNP	3666154	7	C	T	0.108	6.423467e-01	3.620999e+00	1.000000e-05	1.000000e-05	8.594344e-01	8.826221e-01	9.410106e-01
2	2R_3666247_SNP	3666247	8	A	G	0.156	1.085332e+00	3.075493e+00	1.000000e-05	1.000000e+05	7.246546e-01	3.633009e-01	3.653773e-01
2	2R_3666375_SNP	3666375	5	G	A	0.073	-5.040251e-01	4.234104e+00	1.000000e-05	1.000000e+05	9.054013e-01	8.902654e-01	8.904513e-01
2	2R_3666404_SNP	3666404	5	A	G	0.140	-1.957981e+00	3.175637e+00	1.000000e-05	1.000000e-05	5.384452e-01	5.392768e-01	5.790127e-01
2	2R_3666423_SNP	3666423	12	G	A	0.266	-1.973686e+00	2.552342e+00	1.000000e-05	1.000000e-05	4.405550e-01	4.392323e-01	6.110391e-01
2	2R_3666452_SNP	3666452	2	C	A	0.052	2.960017e+00	4.903272e+00	1.000000e-05	1.000000e-05	5.469549e-01	5.480109e-01	8.858887e-01
2	2R_3667064_SNP	3667064	12	T	A	0.399	-3.487438e-02	2.315552e+00	1.000000e-05	1.000000e+05	9.880033e-01	8.680074e-01	8.682341e-01
2	2R_3667118_SNP	3667118	7	C	T	0.331	3.346126e+00	2.342686e+00	1.000000e-05	1.000000e-05	1.552489e-01	1.515816e-01	3.072567e-01
2	2R_3667132_SNP	3667132	19	G	T	0.390	-1.269088e+00	2.386261e+00	1.000000e-05	1.000000e+05	5.956192e-01	5.697132e-01	5.707527e-01
2	2R_3667344_DEL	3667344	28	T	TT	0.323	-2.630830e-01	2.561989e+00	1.000000e-05	1.000000e+05	9.183467e-01	8.357959e-01	8.360846e-01
2	2R_3667675_SNP	3667675	13	A	T	0.331	-7.946731e-01	2.421153e+00	1.000000e-05	1.000000e-05	7.431964e-01	7.523957e-01	9.707899e-01
2	2R_3667781_SNP	3667781	13	A	G	0.324	4.375117e-01	2.428218e+00	1.000000e-05	1.000000e+05	8.572527e-01	6.869268e-01	6.875706e-01
2	2R_3668087_SNP	3668087	1	A	T	0.065	-2.013785e+00	4.414752e+00	1.000000e-05	1.000000e+05	6.489338e-01	6.306286e-01	6.314471e-01
2	2R_3668205_SNP	3668205	10	C	G	0.283	-2.676866e+00	2.490904e+00	1.000000e-05	1.000000e-05	2.842316e-01	2.808564e-01	5.836265e-01
2	2R_3668223_SNP	3668223	9	G	A	0.288	2.980693e+00	2.460101e+00	1.000000e-05	1.000000e-05	2.275403e-01	2.238508e-01	5.608823e-01
2	2R_3668336_SNP	3668336	10	G	T	0.179	2.290911e+00	2.922863e+00	1.000000e-05	1.000000e-05	4.343830e-01	4.329481e-01	8.853692e-01
2	2R_3668340_SNP	3668340	8	T	C	0.184	2.215052e+00	2.871843e+00	1.000000e-05	1.000000e-05	4.417266e-01	4.404255e-01	9.179960e-01
2	2R_3668584_SNP	3668584	11	G	C	0.292	-2.119035e+00	2.482875e+00	1.000000e-05	1.000000e-05	3.947470e-01	3.926534e-01	6.658983e-01
2	2R_3668655_SNP	3668655	26	A	C	0.364	1.703176e+00	2.470534e+00	1.000000e-05	1.000000e-05	4.916253e-01	4.913341e-01	5.736854e-01
2	2R_3668786_INS	3668786	24	TACATAT	T	0.214	-3.042805e+00	2.877740e+00	1.000000e-05	1.000000e-05	2.920251e-01	2.887126e-01	5.325375e-01
2	2R_3668990_SNP	3668990	13	T	G	0.282	-2.546595e+00	2.524445e+00	1.000000e-05	1.000000e-05	3.146860e-01	3.115803e-01	5.010837e-01
2	2R_3669211_SNP	3669211	10	T	C	0.269	9.396768e-02	2.527276e+00	1.000000e-05	1.000000e+05	9.703892e-01	9.341293e-01	9.342388e-01
2	2R_3669758_SNP	3669758	13	G	C	0.359	-1.410478e-01	2.380842e+00	1.000000e-05	1.000000e+05	9.528365e-01	9.275080e-01	9.276288e-01
2	2R_3669759_SNP	3669759	7	A	G	0.182	-6.019551e-01	2.877616e+00	1.000000e-05	1.000000e+05	8.345837e-01	7.768532e-01	7.772670e-01
2	2R_3669810_SNP	3669810	11	G	C	0.361	-6.892553e-01	2.357120e+00	1.000000e-05	1.000000e-05	7.703688e-01	7.815685e-01	8.322284e-01
2	2R_3669862_SNP	3669862	2	C	T	0.059	-1.555324e+00	4.635933e+00	1.000000e-05	1.000000e-05	7.377156e-01	7.465565e-01	8.306443e-01
2	2R_3669947_SNP	3669947	9	C	G	0.240	-1.932347e-01	2.625040e+00	1.000000e-05	1.000000e+05	9.414158e-01	8.950913e-01	8.952687e-01
2	2R_3670156_SNP	3670156	14	T	C	0.298	-4.442352e-01	2.492776e+00	1.000000e-05	1.000000e+05	8.587961e-01	8.400535e-01	8.403337e-01
2	2R_3670235_SNP	3670235	6	T	C	0.101	1.051607e+00	3.687544e+00	1.000000e-05	1.000000e+05	7.758960e-01	7.169018e-01	7.174628e-01
2	2R_3670400_SNP	3670400	7	T	A	0.291	2.382724e+00	2.438143e+00	1.000000e-05	1.000000e-05	3.299883e-01	3.270427e-01	6.408034e-01
2	2R_3670445_SNP	3670445	13	G	A	0.352	-9.257079e-01	2.391536e+00	1.000000e-05	1.000000e+05	6.992408e-01	5.649710e-01	5.660292e-01
2	2R_3670462_SNP	3670462	2	T	C	0.059	1.631816e+00	4.635385e+00	1.000000e-05	1.000000e+05	7.253000e-01	3.521522e-01	3.542974e-01
2	2R_3670465_SNP	3670465	10	T	C	0.290	2.579843e+00	2.468589e+00	1.000000e-05	1.000000e-05	2.976507e-01	2.943861e-01	5.780539e-01
2	2R_3670569_SNP	3670569	5	G	A	0.293	2.240512e+00	2.416317e+00	1.000000e-05	1.000000e-05	3.552706e-01	3.526244e-01	6.886638e-01
2	2R_3670769_SNP	3670769	17	C	T	0.370	-5.618253e-01	2.394013e+00	1.000000e-05	1.000000e-05	8.147735e-01	8.304235e-01	8.845738e-01
2	2R_3670779_SNP	3670779	6	T	C	0.295	2.236060e+00	2.418907e+00	1.000000e-05	1.000000e-05	3.567386e-01	3.541111e-01	6.701477e-01
2	2R_3670791_SNP	3670791	14	T	C	0.270	-2.000663e+00	2.567915e+00	1.000000e-05	1.000000e-05	4.371320e-01	4.357468e-01	6.628452e-01
2	2R_3670793_SNP	3670793	12	C	T	0.329	3.202295e-01	2.410142e+00	1.000000e-05	1.000000e+05	8.944739e-01	5.159916e-01	5.172566e-01
2	2R_3670805_SNP	3670805	4	G	C	0.291	2.136039e+00	2.413225e+00	1.000000e-05	1.000000e-05	3.774799e-01	3.751319e-01	7.168002e-01
2	2R_3670899_SNP	3670899	11	A	C	0.361	-1.890751e+00	2.340361e+00	1.000000e-05	1.000000e+05	4.204173e-01	3.987568e-01	4.006225e-01
2	2R_3670911_SNP	3670911	10	T	A	0.359	-1.958590e+00	2.333474e+00	1.000000e-05	1.000000e+05	4.025938e-01	3.676566e-01	3.697065e-01
2	2R_3670913_DEL	3670913	10	C	AAGA	0.359	-1.958590e+00	2.333474e+00	1.000000e-05	1.000000e+05	4.025938e-01	3.676566e-01	3.697065e-01
2	2R_3670941_SNP	3670941	9	A	G	0.295	-2.718929e+00	2.440303e+00	1.000000e-05	1.000000e+05	2.669621e-01	2.280947e-01	2.310541e-01
2	2R_3671000_SNP	3671000	12	A	G	0.231	-2.142512e+00	2.677562e+00	1.000000e-05	1.000000e+05	4.248596e-01	3.310646e-01	3.333428e-01
2	2R_3671357_SNP	3671357	5	A	C	0.053	-1.708327e+00	4.954769e+00	1.000000e-05	1.000000e-05	7.307331e-01	7.391357e-01	9.690106e-01
2	2R_3671792_SNP	3671792	9	C	G	0.342	1.502196e+00	2.350926e+00	1.000000e-05	1.000000e-05	5.237974e-01	5.242578e-01	7.782068e-01
2	2R_3671876_SNP	3671876	9	A	G	0.164	-3.148163e+00	3.002484e+00	1.000000e-05	1.550160e-02	2.960636e-01	2.926590e-01	3.076699e-01
2	2R_3671912_SNP	3671912	6	G	C	0.174	-2.408760e+00	2.906233e+00	1.000000e-05	1.000000e-05	4.085028e-01	4.066259e-01	4.347522e-01
2	2R_3671929_SNP	3671929	14	G	C	0.482	2.149199e+00	2.268932e+00	1.000000e-05	1.000000e-05	3.450254e-01	3.422527e-01	5.890786e-01
2	2R_3672011_SNP	3672011	13	A	G	0.268	-8.404047e-01	2.557899e+00	1.000000e-05	1.000000e-05	7.429460e-01	7.521286e-01	8.267718e-01
2	2R_3672216_SNP	3672216	4	A	G	0.172	-2.123618e+00	2.905182e+00	1.000000e-05	1.000000e+05	4.659193e-01	4.409328e-01	4.425650e-01
2	2R_3672236_SNP	3672236	3	A	T	0.237	4.828792e+00	2.546193e+00	1.000000e-05	1.000000e-05	5.979448e-02	5.727454e-02	1.509630e-01
2	2R_3672237_SNP	3672237	4	C	T	0.238	4.787253e+00	2.549665e+00	1.000000e-05	1.000000e-05	6.235166e-02	5.977479e-02	1.543544e-01
2	2R_3672244_SNP	3672244	3	A	C	0.237	4.828792e+00	2.546193e+00	1.000000e-05	1.000000e-05	5.979448e-02	5.727454e-02	1.509630e-01
2	2R_3672246_SNP	3672246	4	A	T	0.232	4.406179e+00	2.578379e+00	1.000000e-05	1.000000e-05	8.951135e-02	8.644135e-02	2.033311e-01
2	2R_3672315_SNP	3672315	13	G	T	0.310	-3.886942e-01	2.450381e+00	1.000000e-05	1.000000e+05	8.741741e-01	4.927508e-01	4.941229e-01
2	2R_3672324_SNP	3672324	6	T	A	0.161	-1.870597e+00	3.003997e+00	1.000000e-05	1.000000e+05	5.344130e-01	5.084263e-01	5.097255e-01
2	2R_3672325_SNP	3672325	10	G	A	0.131	5.527419e-01	3.321232e+00	1.000000e-05	1.000000e+05	8.680423e-01	6.541644e-01	6.549066e-01
2	2R_3672330_SNP	3672330	3	T	A	0.105	-1.902748e+00	3.563323e+00	1.000000e-05	1.000000e+05	5.941346e-01	4.995870e-01	5.009270e-01
2	2R_3672435_SNP	3672435	7	C	T	0.169	1.249157e+00	2.961100e+00	1.000000e-05	1.000000e-05	6.737264e-01	6.791527e-01	8.667294e-01
2	2R_3672473_SNP	3672473	14	A	C	0.418	-1.391049e+00	2.303276e+00	1.000000e-05	1.000000e-05	5.467814e-01	5.478328e-01	6.965027e-01
2	2R_3672556_SNP	3672556	6	A	G	0.107	7.963081e-01	3.584287e+00	1.000000e-05	1.000000e-05	8.244826e-01	8.414092e-01	9.109006e-01
2	2R_3672670_SNP	3672670	6	T	C	0.101	3.142634e+00	3.670291e+00	1.000000e-05	1.000000e+05	3.932153e-01	3.440826e-01	3.462782e-01
2	2R_3672685_SNP	3672685	3	C	G	0.158	5.062337e-01	3.003549e+00	1.000000e-05	1.000000e-05	8.663785e-01	8.912934e-01	9.629962e-01
2	2R_3672690_SNP	3672690	7	A	G	0.095	3.548642e+00	3.782199e+00	1.000000e-05	1.000000e+05	3.496053e-01	2.981622e-01	3.006546e-01
2	2R_3672762_SNP	3672762	10	T	C	0.317	2.423878e-01	2.420002e+00	1.000000e-05	1.000000e+05	9.203491e-01	8.481705e-01	8.484348e-01
2	2R_3672782_SNP	3672782	14	G	A	0.475	1.007278e+00	2.277535e+00	1.000000e-05	1.000000e-05	6.589247e-01	6.637127e-01	8.727527e-01
2	2R_3672803_SNP	3672803	8	A	G	0.347	4.508525e+00	2.311259e+00	1.000000e-05	1.000000e-05	5.293461e-02	5.057813e-02	9.081954e-02
2	2R_3672912_SNP	3672912	15	T	C	0.443	2.618761e-01	2.298771e+00	1.000000e-05	1.000000e-05	9.094515e-01	9.567145e-01	9.785903e-01
2	2R_3672913_SNP	3672913	17	T	C	0.442	-1.525825e-01	2.316490e+00	1.000000e-05	1.000000e+05	9.475695e-01	8.530051e-01	8.532602e-01
2	2R_3672954_SNP	3672954	12	A	G	0.308	-3.289155e+00	2.433682e+00	1.000000e-05	1.000000e-05	1.785388e-01	1.748044e-01	1.949679e-01
2	2R_3672991_SNP	3672991	16	A	C	0.309	-3.151957e+00	2.463337e+00	1.000000e-05	1.000000e-05	2.026540e-01	1.989125e-01	2.255561e-01
2	2R_3672996_SNP	3672996	15	T	G	0.300	-2.653625e+00	2.480202e+00	1.000000e-05	1.000000e-05	2.863500e-01	2.829914e-01	2.967360e-01
2	2R_3673006_SNP	3673006	8	C	T	0.082	-1.281342e+00	4.070885e+00	1.000000e-05	1.000000e-05	7.533774e-01	7.632798e-01	9.552906e-01
2	2R_3673015_SNP	3673015	13	A	G	0.317	-2.271595e+00	2.428473e+00	1.000000e-05	1.000000e-05	3.510656e-01	3.483667e-01	3.827469e-01
2	2R_3673063_SNP	3673063	7	A	T	0.074	1.801329e+00	4.231382e+00	1.000000e-05	1.000000e-05	6.709235e-01	6.762255e-01	8.299909e-01
2	2R_3673265_SNP	3673265	17	C	A	0.399	-5.132216e+00	2.310210e+00	8.407241e-03	1.000000e+05	2.779255e-02	2.158261e-02	2.410760e-02
2	2R_3673323_SNP	3673323	3	A	C	0.099	3.268714e+00	3.663932e+00	1.000000e-05	1.000000e+05	3.737319e-01	3.120133e-01	3.144146e-01
2	2R_3673407_SNP	3673407	9	C	T	0.322	-4.468090e+00	2.365830e+00	2.235609e-02	1.000000e+05	6.085151e-02	5.196968e-02	5.526853e-02
2	2R_3673414_INS	3673414	15	AA	A	0.100	-3.465310e+00	3.816875e+00	7.356049e-02	1.000000e+05	3.653724e-01	2.209232e-01	2.239296e-01
2	2R_3673456_DEL	3673456	12	G	GT	0.308	-4.521439e+00	2.422046e+00	4.313848e-02	1.000000e+05	6.385787e-02	4.498943e-02	4.818130e-02
2	2R_3673584_SNP	3673584	14	A	C	0.241	-2.184974e+00	2.653984e+00	1.000000e-05	1.000000e+05	4.116382e-01	2.880383e-01	2.905978e-01
2	2R_3673604_SNP	3673604	7	C	A	0.074	-1.307782e+00	4.227687e+00	1.000000e-05	1.000000e+05	7.574885e-01	4.151207e-01	4.168935e-01
2	2R_3673607_SNP	3673607	9	T	G	0.075	-1.285707e+00	4.230087e+00	1.000000e-05	1.000000e+05	7.615866e-01	4.179173e-01	4.196746e-01
2	2R_3673641_SNP	3673641	9	C	G	0.062	-2.955966e+00	4.687834e+00	6.650245e-02	1.000000e+05	5.292744e-01	2.871726e-01	2.897378e-01
2	2R_3673719_SNP	3673719	0	G	A	0.052	3.569099e+00	4.985363e+00	1.000000e-05	1.000000e+05	4.751419e-01	2.946347e-01	2.971504e-01
2	2R_3673761_SNP	3673761	9	A	C	0.082	-5.351945e-01	4.071136e+00	1.000000e-05	1.000000e+05	8.955847e-01	5.950185e-01	5.959619e-01
2	2R_3673806_SNP	3673806	9	A	C	0.130	-3.196132e+00	3.316866e+00	2.909109e-02	1.000000e+05	3.367770e-01	2.432418e-01	2.461008e-01
2	2R_3674256_SNP	3674256	7	C	T	0.128	-1.412867e+00	3.332785e+00	1.000000e-05	1.000000e+05	6.722162e-01	2.840227e-01	2.866089e-01
2	2R_3674269_SNP	3674269	4	T	C	0.159	-2.688076e+00	2.999680e+00	1.000000e-05	1.000000e+05	3.716052e-01	3.620784e-01	3.641623e-01
2	2R_3674486_SNP	3674486	3	C	A	0.086	-4.712157e+00	3.940905e+00	1.141377e-01	1.000000e+05	2.336741e-01	2.342404e-01	2.371592e-01
2	2R_3674521_SNP	3674521	2	A	G	0.085	-5.950690e+00	3.946374e+00	2.030834e-01	1.000000e+05	1.336589e-01	1.335233e-01	1.370083e-01
2	2R_3674535_SNP	3674535	4	A	T	0.086	-4.761724e+00	3.942282e+00	1.173394e-01	1.000000e+05	2.289771e-01	2.295387e-01	2.324886e-01
2	2R_3674578_SNP	3674578	5	T	A	0.133	-1.040977e+00	3.258524e+00	1.000000e-05	1.000000e+05	7.498144e-01	5.110587e-01	5.123460e-01
2	2R_3674610_SNP	3674610	7	A	T	0.122	-1.069521e+00	3.402447e+00	1.000000e-05	1.000000e+05	7.536948e-01	4.923550e-01	4.937290e-01
2	2R_3674633_SNP	3674633	5	T	G	0.133	3.735165e+00	3.227501e+00	1.000000e-05	1.000000e-05	2.489680e-01	2.453669e-01	3.195726e-01
2	2R_3674642_DEL	3674642	8	G	TTAAGTATAGAGTTCAAAGAGCTCCACTGT	0.136	-1.571774e+00	3.246841e+00	1.000000e-05	1.000000e+05	6.290164e-01	5.060617e-01	5.073718e-01
2	2R_3674723_SNP	3674723	23	A	T	0.159	-1.861103e+00	3.226889e+00	1.000000e-05	1.000000e+05	5.649625e-01	2.050177e-01	2.081262e-01
2	2R_3674875_SNP	3674875	6	T	C	0.148	-2.504535e+00	3.111532e+00	1.000000e-05	1.000000e+05	4.221230e-01	3.873473e-01	3.892794e-01
2	2R_3674992_SNP	3674992	5	T	C	0.267	1.418678e+00	2.490568e+00	1.000000e-05	1.000000e-05	5.697762e-01	5.714688e-01	9.822685e-01
2	2R_3675334_SNP	3675334	4	T	C	0.093	-1.472487e+00	3.801487e+00	1.000000e-05	1.000000e-05	6.990426e-01	7.056758e-01	8.568486e-01
2	2R_3675878_SNP	3675878	2	A	G	0.098	2.714880e-01	3.675732e+00	1.000000e-05	1.000000e+05	9.412192e-01	7.693061e-01	7.697372e-01
2	2R_3675947_SNP	3675947	6	T	A	0.094	8.310122e-01	3.790548e+00	1.000000e-05	1.000000e-05	8.267628e-01	8.440114e-01	8.835434e-01
2	2R_3676106_SNP	3676106	7	T	C	0.088	-8.524806e-01	3.923101e+00	1.000000e-05	1.000000e+05	8.282678e-01	6.213430e-01	6.221929e-01
2	2R_3676173_SNP	3676173	11	T	G	0.278	3.512132e-01	2.515843e+00	1.000000e-05	1.000000e+05	8.891604e-01	7.574540e-01	7.579129e-01
2	2R_3676837_SNP	3676837	2	C	T	0.059	4.190209e+00	4.640463e+00	1.000000e-05	1.000000e+05	3.679695e-01	3.633593e-01	3.654354e-01
2	2R_3676847_SNP	3676847	31	G	C	0.177	4.053190e+00	3.172957e+00	1.000000e-05	1.000000e-05	2.034027e-01	1.996619e-01	3.740985e-01
2	2R_3676861_SNP	3676861	13	G	A	0.359	2.143965e+00	2.356696e+00	1.000000e-05	1.000000e+05	3.644035e-01	2.968228e-01	2.993240e-01
2	2R_3676984_SNP	3676984	13	T	C	0.225	3.651947e+00	2.700249e+00	1.000000e-05	1.000000e-05	1.782406e-01	1.745066e-01	1.848147e-01
2	2R_3677145_SNP	3677145	7	A	T	0.216	-1.215351e+00	2.692716e+00	1.000000e-05	1.000000e-05	6.523822e-01	6.569017e-01	7.282114e-01
2	2R_3677295_SNP	3677295	4	T	C	0.079	2.297322e+00	4.058494e+00	1.000000e-05	1.000000e-05	5.721927e-01	5.739558e-01	7.354191e-01
2	2R_3677481_SNP	3677481	4	T	A	0.106	2.977721e+00	3.561470e+00	1.000000e-05	1.000000e-05	4.044148e-01	4.024722e-01	4.772741e-01
2	2R_3677497_SNP	3677497	12	A	C	0.308	2.113828e+00	2.443194e+00	1.000000e-05	1.000000e-05	3.882977e-01	3.861067e-01	3.992055e-01
2	2R_3677504_SNP	3677504	11	A	G	0.472	1.951833e+00	2.247093e+00	1.000000e-05	1.000000e-05	3.864334e-01	3.842148e-01	4.528368e-01
2	2R_3677523_SNP	3677523	13	C	A	0.359	3.878754e+00	2.352036e+00	1.000000e-05	1.000000e-05	1.011913e-01	9.796165e-02	1.294732e-01
2	2R_3677606_SNP	3677606	10	T	C	0.124	-7.293966e-01	3.403707e+00	1.000000e-05	1.000000e+05	8.306044e-01	5.699421e-01	5.709806e-01
2	2R_3677622_SNP	3677622	7	C	G	0.061	-3.031677e+00	4.730041e+00	4.133183e-02	1.000000e+05	5.225263e-01	4.795671e-01	4.810026e-01
2	2R_3677687_SNP	3677687	12	T	C	0.077	-1.774266e+00	4.287184e+00	1.000000e-05	1.000000e+05	6.795648e-01	3.889714e-01	3.908939e-01
2	2R_3677701_SNP	3677701	10	A	C	0.076	-1.873966e+00	4.284275e+00	1.000000e-05	1.000000e+05	6.624381e-01	4.005332e-01	4.023887e-01
2	2R_3677708_SNP	3677708	11	G	C	0.076	-1.552588e+00	4.288931e+00	1.000000e-05	1.000000e+05	7.178557e-01	4.465365e-01	4.481392e-01
2	2R_3677739_SNP	3677739	7	A	G	0.257	-1.774328e+00	2.536304e+00	1.000000e-05	1.000000e+05	4.852638e-01	3.081735e-01	3.106000e-01
2	2R_3677787_SNP	3677787	12	T	G	0.161	-8.377459e-01	3.070874e+00	1.000000e-05	1.000000e+05	7.853743e-01	7.352006e-01	7.357142e-01
2	2R_3677799_SNP	3677799	14	C	T	0.220	1.666054e+00	2.742285e+00	1.000000e-05	1.000000e-05	5.443979e-01	5.453857e-01	7.047168e-01
2	2R_3677842_SNP	3677842	13	G	A	0.162	1.299579e+00	3.071899e+00	1.000000e-05	1.000000e-05	6.728539e-01	6.782414e-01	6.842375e-01
2	2R_3677843_SNP	3677843	10	G	A	0.414	1.141341e+00	2.273864e+00	1.000000e-05	1.000000e-05	6.164367e-01	6.196106e-01	6.808660e-01
2	2R_3677868_SNP	3677868	14	A	G	0.348	2.486977e+00	2.386904e+00	1.000000e-05	1.000000e-05	2.991004e-01	2.958485e-01	3.175968e-01
2	2R_3678038_SNP	3678038	6	T	C	0.201	-1.420002e+00	2.775162e+00	1.000000e-05	1.000000e-05	6.096156e-01	6.125560e-01	6.418228e-01
2	2R_3678043_SNP	3678043	7	T	A	0.189	-7.529910e-01	2.855703e+00	1.000000e-05	1.000000e-05	7.923839e-01	8.055570e-01	8.208555e-01
2	2R_3678046_SNP	3678046	8	G	A	0.381	4.464917e-01	2.299100e+00	1.000000e-05	1.000000e-05	8.462764e-01	8.667169e-01	8.700201e-01
2	2R_3678055_SNP	3678055	7	T	C	0.196	-1.485182e+00	2.808275e+00	1.000000e-05	1.000000e+05	5.976746e-01	5.900897e-01	5.910513e-01
2	2R_3678057_SNP	3678057	9	T	C	0.185	-2.149148e+00	2.888832e+00	1.000000e-05	1.000000e-05	4.580550e-01	4.570646e-01	4.897294e-01
2	2R_3678157_SNP	3678157	5	C	A	0.107	-4.592088e+00	3.604177e+00	8.526835e-02	1.198752e-01	2.045720e-01	2.107061e-01	3.282928e-01
2	2R_3678355_SNP	3678355	10	T	C	0.241	8.059549e-01	2.619084e+00	1.000000e-05	1.000000e-05	7.587137e-01	7.690056e-01	8.791600e-01
2	2R_3678405_SNP	3678405	7	T	A	0.061	-3.177614e+00	4.673348e+00	5.468014e-02	1.000000e+05	4.975743e-01	5.061600e-01	5.074696e-01
2	2R_3678448_SNP	3678448	6	G	T	0.134	-5.993265e-01	3.255736e+00	1.000000e-05	1.000000e-05	8.541935e-01	8.762145e-01	9.692892e-01
2	2R_3678485_SNP	3678485	11	C	T	0.222	4.126697e+00	2.695386e+00	1.000000e-05	1.000000e-05	1.278423e-01	1.243415e-01	2.189613e-01
2	2R_3678486_SNP	3678486	1	C	T	0.052	3.950719e+00	4.919995e+00	1.000000e-05	1.000000e-05	4.232329e-01	4.216021e-01	6.153296e-01
2	2R_3678512_SNP	3678512	9	T	C	0.247	2.713536e+00	2.583416e+00	1.000000e-05	1.000000e-05	2.952163e-01	2.919306e-01	4.916043e-01
2	2R_3678682_SNP	3678682	5	T	A	0.133	-1.992176e-01	3.244055e+00	1.000000e-05	1.000000e+05	9.511133e-01	9.661135e-01	9.661694e-01
2	2R_3678701_DEL	3678701	29	C	CC	0.373	6.449546e-01	2.485817e+00	1.000000e-05	1.000000e+05	7.956363e-01	3.764404e-01	3.784372e-01
2	2R_3678712_SNP	3678712	10	G	A	0.172	-1.905188e+00	2.962723e+00	1.000000e-05	1.000000e-05	5.211584e-01	5.215541e-01	6.571510e-01
2	2R_3678764_SNP	3678764	3	G	T	0.059	2.442394e+00	4.654146e+00	1.000000e-05	1.000000e-05	6.005019e-01	6.031399e-01	7.884258e-01
2	2R_3678817_SNP	3678817	13	C	A	0.232	3.820739e+00	2.674522e+00	1.000000e-05	1.000000e-05	1.551799e-01	1.515128e-01	3.430894e-01
2	2R_3678822_SNP	3678822	12	C	T	0.224	3.486993e+00	2.702161e+00	1.000000e-05	1.000000e-05	1.988553e-01	1.951111e-01	4.230931e-01
2	2R_3678918_SNP	3678918	7	T	C	0.162	3.580325e+00	3.019992e+00	1.000000e-05	1.000000e-05	2.376535e-01	2.340009e-01	3.956140e-01
2	2R_3678943_DEL	3678943	19	T	TGT	0.397	1.499091e+00	2.367653e+00	1.000000e-05	1.000000e-05	5.275840e-01	5.281386e-01	6.121357e-01
2	2R_3678985_SNP	3678985	8	T	G	0.163	3.654242e+00	3.021714e+00	1.000000e-05	1.000000e-05	2.284147e-01	2.247280e-01	3.791784e-01
2	2R_3678995_SNP	3678995	11	G	A	0.438	8.827965e-01	2.278718e+00	1.000000e-05	1.000000e-05	6.989952e-01	7.056260e-01	9.834235e-01
2	2R_3679004_SNP	3679004	5	A	G	0.160	-2.740935e-01	3.029230e+00	1.000000e-05	1.000000e+05	9.280226e-01	9.052701e-01	9.054294e-01
2	2R_3679127_SNP	3679127	16	A	C	0.439	1.472209e+00	2.303389e+00	1.000000e-05	1.000000e-05	5.236879e-01	5.241457e-01	6.003803e-01
2	2R_3679256_DEL	3679256	17	GG	G	0.464	5.173402e-01	2.303130e+00	1.000000e-05	1.000000e-05	8.225728e-01	8.392366e-01	8.791630e-01
2	2R_3679304_SNP	3679304	12	C	T	0.364	6.625715e-02	2.351152e+00	1.000000e-05	1.000000e+05	9.775550e-01	9.570759e-01	9.571468e-01
2	2R_3679542_SNP	3679542	8	T	C	0.088	-2.395110e+00	3.935830e+00	1.000000e-05	1.000000e+05	5.437377e-01	5.136418e-01	5.149174e-01
2	2R_3679618_SNP	3679618	13	G	T	0.380	1.505469e+00	2.334443e+00	1.000000e-05	1.000000e-05	5.199678e-01	5.203344e-01	6.738694e-01
2	2R_3679801_SNP	3679801	10	G	A	0.441	-1.662249e+00	2.257276e+00	1.000000e-05	1.000000e+05	4.626246e-01	3.636808e-01	3.657549e-01
2	2R_3679890_SNP	3679890	11	A	G	0.451	1.200356e+00	2.259413e+00	1.000000e-05	1.000000e+05	5.960080e-01	4.867903e-01	4.881908e-01
2	2R_3680290_SNP	3680290	18	G	A	0.496	9.709270e-01	2.305106e+00	1.000000e-05	1.000000e+05	6.741989e-01	3.155080e-01	3.178866e-01
2	2R_3680320_SNP	3680320	13	A	G	0.472	1.235783e+00	2.266282e+00	1.000000e-05	1.000000e+05	5.863527e-01	4.847188e-01	4.861293e-01
2	2R_3680545_SNP	3680545	6	A	C	0.094	3.387885e+00	3.785822e+00	1.000000e-05	1.000000e-05	3.722621e-01	3.698411e-01	8.173483e-01
2	2R_3680608_SNP	3680608	11	G	A	0.382	6.312475e-02	2.315455e+00	1.000000e-05	1.000000e+05	9.782862e-01	9.251552e-01	9.252800e-01
2	2R_3680937_SNP	3680937	4	T	G	0.053	1.021457e+01	4.835521e+00	1.000000e-05	1.000000e-05	3.628638e-02	3.440389e-02	1.110908e-01
2	2R_3681003_SNP	3681003	6	T	A	0.067	6.306957e+00	4.390607e+00	1.000000e-05	1.000000e-05	1.529248e-01	1.492677e-01	2.074635e-01
2	2R_3681044_SNP	3681044	3	T	C	0.066	1.447009e+00	4.416116e+00	1.000000e-05	1.000000e-05	7.436154e-01	7.528427e-01	9.498092e-01
2	2R_3681197_SNP	3681197	6	T	G	0.060	4.207527e+00	4.628084e+00	1.000000e-05	1.000000e+05	3.647211e-01	3.544826e-01	3.566133e-01
2	2R_3681214_SNP	3681214	5	C	G	0.067	2.988704e+00	4.411105e+00	1.000000e-05	1.000000e-05	4.990929e-01	4.989687e-01	5.430505e-01
2	2R_3681287_SNP	3681287	14	A	C	0.504	1.301195e+00	2.270492e+00	1.000000e-05	1.000000e+05	5.674310e-01	5.359904e-01	5.371680e-01
2	2R_3681361_SNP	3681361	10	G	A	0.297	4.374678e-01	2.500097e+00	1.000000e-05	1.000000e-05	8.613279e-01	8.849646e-01	9.286861e-01
2	2R_3681495_SNP	3681495	5	C	T	0.067	3.914248e+00	4.406686e+00	1.000000e-05	1.000000e+05	3.758087e-01	3.381190e-01	3.403522e-01
2	2R_3681513_SNP	3681513	3	T	G	0.059	-7.134045e+00	4.885982e+00	3.522592e-01	5.622418e-01	1.463251e-01	1.643267e-01	1.754336e-01
2	2R_3681520_SNP	3681520	4	T	C	0.159	-1.085380e+00	3.030850e+00	1.000000e-05	1.000000e-05	7.207573e-01	7.285665e-01	7.491741e-01
2	2R_3681630_SNP	3681630	10	A	T	0.345	-1.491124e+00	2.356477e+00	1.000000e-05	1.000000e-05	5.278304e-01	5.283911e-01	5.483216e-01
2	2R_3681697_SNP	3681697	6	G	C	0.107	-1.012528e+00	3.573521e+00	1.000000e-05	1.000000e-05	7.773004e-01	7.890815e-01	9.269669e-01
2	2R_3682004_SNP	3682004	13	A	C	0.486	8.927914e-01	2.264595e+00	1.000000e-05	1.000000e+05	6.939573e-01	6.287605e-01	6.295853e-01
2	2R_3682017_SNP	3682017	5	A	G	0.080	3.688881e+00	4.090067e+00	1.000000e-05	1.000000e-05	3.685305e-01	3.660584e-01	6.192913e-01
2	2R_3682128_SNP	3682128	11	C	T	0.431	-2.517836e+00	2.261974e+00	1.000000e-05	1.000000e-05	2.674165e-01	2.639216e-01	3.394421e-01
2	2R_3682198_SNP	3682198	4	A	G	0.073	4.619942e+00	4.232937e+00	1.000000e-05	1.000000e-05	2.768120e-01	2.733814e-01	4.862537e-01
2	2R_3682272_SNP	3682272	6	C	T	0.067	4.314172e+00	4.412177e+00	1.000000e-05	1.000000e-05	3.297331e-01	3.267847e-01	5.547225e-01
2	2R_3682417_SNP	3682417	4	C	G	0.073	4.619942e+00	4.232937e+00	1.000000e-05	1.000000e-05	2.768120e-01	2.733814e-01	4.862537e-01
2	2R_3682546_SNP	3682546	8	G	A	0.333	1.774408e+00	2.367183e+00	1.000000e-05	1.000000e-05	4.546624e-01	4.536059e-01	6.458675e-01
2	2R_3682597_SNP	3682597	6	G	C	0.121	1.342283e+00	3.401669e+00	1.000000e-05	1.000000e+05	6.936946e-01	6.962943e-01	6.969115e-01
2	2R_3682609_SNP	3682609	4	T	C	0.093	2.046278e+00	3.783244e+00	1.000000e-05	1.000000e-05	5.893826e-01	5.916658e-01	6.533339e-01
2	2R_3682611_SNP	3682611	10	G	A	0.386	1.022020e+00	2.300764e+00	1.000000e-05	1.000000e-05	6.575232e-01	6.622530e-01	8.371259e-01
2	2R_3682751_INS	3682751	10	A	AA	0.186	8.184990e-01	2.884972e+00	1.000000e-05	1.000000e-05	7.770177e-01	7.887745e-01	9.505874e-01
2	2R_3682769_SNP	3682769	11	G	C	0.347	-7.732893e-01	2.364000e+00	1.000000e-05	1.000000e+05	7.440343e-01	7.315412e-01	7.320641e-01
2	2R_3682855_SNP	3682855	9	C	T	0.274	-7.441494e-01	2.525880e+00	1.000000e-05	1.000000e-05	7.686938e-01	7.797579e-01	9.926197e-01
2	2R_3682950_SNP	3682950	4	G	A	0.219	-1.897110e+00	2.656282e+00	1.000000e-05	1.000000e+05	4.762004e-01	3.504537e-01	3.526094e-01
2	2R_3682955_SNP	3682955	12	G	T	0.490	-1.606774e+00	2.254491e+00	1.000000e-05	1.000000e-05	4.771246e-01	4.765212e-01	5.701759e-01
2	2R_3683145_SNP	3683145	3	A	T	0.178	-4.580124e-01	2.874642e+00	1.000000e-05	1.000000e+05	8.736216e-01	6.960806e-01	6.966984e-01
2	2R_3683146_SNP	3683146	5	A	G	0.073	5.231322e+00	4.205650e+00	1.000000e-05	1.000000e+05	2.154587e-01	1.689575e-01	1.722795e-01
2	2R_3683168_SNP	3683168	5	T	C	0.067	5.256938e+00	4.402520e+00	1.000000e-05	1.000000e-05	2.343089e-01	2.306431e-01	3.738741e-01
2	2R_3683170_SNP	3683170	2	A	T	0.118	-4.061659e+00	3.386252e+00	5.617408e-02	1.000000e+05	2.322172e-01	2.147069e-01	2.177535e-01
2	2R_3683253_SNP	3683253	14	G	A	0.426	1.167045e+00	2.310669e+00	1.000000e-05	1.000000e-05	6.142425e-01	6.173405e-01	7.802406e-01
2	2R_3683295_SNP	3683295	13	C	T	0.430	1.654184e+00	2.301142e+00	1.000000e-05	1.000000e-05	4.733347e-01	4.726523e-01	6.279342e-01
2	2R_3683312_SNP	3683312	5	A	G	0.073	3.291680e+00	4.248923e+00	1.000000e-05	1.000000e-05	4.397149e-01	4.383768e-01	5.918738e-01
2	2R_3683372_SNP	3683372	4	C	G	0.073	9.627235e-01	4.225443e+00	1.000000e-05	1.000000e-05	8.200771e-01	8.364064e-01	9.896262e-01
2	2R_3683404_SNP	3683404	6	A	T	0.074	-2.098596e+00	4.224558e+00	1.000000e-05	1.000000e-05	6.200753e-01	6.233763e-01	8.325369e-01
2	2R_3683462_SNP	3683462	4	T	G	0.073	-2.065034e+00	4.222622e+00	1.000000e-05	1.000000e+05	6.255178e-01	5.226952e-01	5.239304e-01
2	2R_3683558_INS	3683558	10	C	CCATTGGTCAT	0.483	-7.831627e-01	2.248476e+00	1.000000e-05	1.000000e+05	7.280907e-01	5.978412e-01	5.987742e-01
2	2R_3683559_DEL	3683559	9	AACATTTCTAT	A	0.486	-2.764633e-01	2.243045e+00	1.000000e-05	1.000000e+05	9.020692e-01	7.709795e-01	7.714067e-01
2	2R_3683612_SNP	3683612	7	G	A	0.169	2.231344e+00	2.955002e+00	1.000000e-05	1.000000e-05	4.513529e-01	4.502328e-01	4.584251e-01
2	2R_3683710_SNP	3683710	5	A	G	0.073	1.980118e+00	4.223744e+00	1.000000e-05	1.000000e+05	6.398797e-01	6.277269e-01	6.285551e-01
2	2R_3683770_SNP	3683770	7	C	A	0.432	-2.741618e+00	2.228183e+00	1.000000e-05	1.000000e-05	2.204378e-01	2.167277e-01	2.212397e-01
2	2R_3683860_SNP	3683860	10	G	A	0.331	-1.659080e+00	2.377612e+00	1.000000e-05	1.000000e+05	4.863729e-01	3.634677e-01	3.655431e-01
2	2R_3684006_SNP	3684006	5	T	C	0.073	4.350621e+00	4.260671e+00	1.000000e-05	1.000000e-05	3.088239e-01	3.056612e-01	5.992214e-01
2	2R_3684007_SNP	3684007	7	G	A	0.284	-1.407702e+00	2.457866e+00	1.000000e-05	1.000000e+05	5.676713e-01	5.143649e-01	5.156372e-01
2	2R_3684139_SNP	3684139	6	C	G	0.128	3.946265e+00	3.303472e+00	1.000000e-05	1.000000e+05	2.341115e-01	1.480822e-01	1.515083e-01
2	2R_3684301_SNP	3684301	9	C	T	0.260	-4.587981e+00	2.528072e+00	8.690266e-02	1.000000e+05	7.152404e-02	3.902819e-02	4.210351e-02
2	2R_3684400_SNP	3684400	6	A	T	0.362	-2.287485e+00	2.292309e+00	1.000000e-05	1.000000e+05	3.199160e-01	2.084217e-01	2.115086e-01
2	2R_3684480_SNP	3684480	12	T	C	0.280	-1.449878e+00	2.513491e+00	1.000000e-05	1.000000e+05	5.649019e-01	4.645535e-01	4.660635e-01
2	2R_3684531_SNP	3684531	4	C	T	0.113	1.548948e+00	3.477862e+00	1.000000e-05	1.000000e+05	6.566834e-01	4.594106e-01	4.609466e-01
2	2R_3684593_SNP	3684593	5	C	G	0.133	-1.806318e+00	3.255631e+00	1.000000e-05	1.000000e+05	5.798274e-01	5.058141e-01	5.071254e-01
2	2R_3684594_SNP	3684594	5	G	C	0.133	-1.806318e+00	3.255631e+00	1.000000e-05	1.000000e+05	5.798274e-01	5.058141e-01	5.071254e-01
2	2R_3684738_SNP	3684738	6	T	C	0.215	9.417008e-02	2.701942e+00	1.000000e-05	1.000000e+05	9.722429e-01	9.741767e-01	9.742192e-01
2	2R_3684777_SNP	3684777	12	G	A	0.266	-2.551728e-02	2.555931e+00	1.000000e-05	1.000000e+05	9.920475e-01	8.100109e-01	8.103522e-01
2	2R_3684803_SNP	3684803	10	G	A	0.269	-2.423745e-01	2.529410e+00	1.000000e-05	1.000000e+05	9.237877e-01	7.795189e-01	7.799267e-01
2	2R_3684831_SNP	3684831	8	C	A	0.327	4.512064e-01	2.378883e+00	1.000000e-05	1.000000e+05	8.498196e-01	8.515124e-01	8.517703e-01
2	2R_3685466_SNP	3685466	4	T	C	0.066	5.303347e+00	4.467004e+00	1.000000e-05	1.000000e-05	2.369902e-01	2.333349e-01	4.313263e-01
2	2R_3685514_SNP	3685514	8	A	G	0.306	-4.077551e-01	2.418958e+00	1.000000e-05	1.000000e+05	8.663618e-01	6.718167e-01	6.725048e-01
2	2R_3685536_SNP	3685536	7	T	C	0.324	-1.579084e+00	2.389389e+00	1.000000e-05	1.000000e+05	5.096938e-01	2.437865e-01	2.466419e-01
2	2R_3685716_SNP	3685716	8	G	C	0.435	5.819323e-01	2.249678e+00	1.000000e-05	1.000000e-05	7.962370e-01	8.097976e-01	9.082825e-01
2	2R_3686106_SNP	3686106	7	T	C	0.074	2.160941e+00	4.226831e+00	1.000000e-05	1.000000e+05	6.099222e-01	5.083179e-01	5.096176e-01
2	2R_3686139_SNP	3686139	5	T	C	0.120	-1.872540e-01	3.393667e+00	1.000000e-05	1.000000e+05	9.560695e-01	8.754131e-01	8.756261e-01
2	2R_3686187_SNP	3686187	10	T	C	0.414	-9.452171e-01	2.274412e+00	1.000000e-05	1.000000e-05	6.782980e-01	6.839310e-01	7.620556e-01
2	2R_3686217_SNP	3686217	3	G	C	0.099	4.509288e-01	3.690919e+00	1.000000e-05	1.000000e+05	9.029238e-01	9.360274e-01	9.361336e-01
2	2R_3686244_SNP	3686244	7	G	A	0.068	3.563133e+00	4.414068e+00	1.000000e-05	1.000000e-05	4.207999e-01	4.191275e-01	5.278977e-01
2	2R_3686340_SNP	3686340	9	T	C	0.247	2.601962e+00	2.587338e+00	1.000000e-05	1.000000e-05	3.161810e-01	3.130903e-01	6.073923e-01
2	2R_3686361_SNP	3686361	9	T	C	0.247	2.704180e+00	2.597649e+00	1.000000e-05	1.000000e-05	2.995237e-01	2.962756e-01	5.818278e-01
2	2R_3686370_SNP	3686370	9	T	C	0.253	2.526731e+00	2.569903e+00	1.000000e-05	1.000000e-05	3.270709e-01	3.240936e-01	6.300511e-01
2	2R_3686433_SNP	3686433	6	G	A	0.087	3.355415e+00	3.911838e+00	1.000000e-05	1.000000e+05	3.923760e-01	3.056038e-01	3.080471e-01
2	2R_3686462_SNP	3686462	17	T	C	0.362	-2.834326e+00	2.389183e+00	1.000000e-05	1.000000e-05	2.373484e-01	2.336946e-01	4.184237e-01
2	2R_3686586_SNP	3686586	9	G	C	0.089	-5.723875e-01	3.927466e+00	1.000000e-05	1.000000e+05	8.843200e-01	6.471942e-01	6.479585e-01
2	2R_3686754_SNP	3686754	14	A	C	0.340	-3.246968e+00	2.384419e+00	1.000000e-05	1.000000e+05	1.752937e-01	9.113555e-02	9.468236e-02
2	2R_3686775_SNP	3686775	6	A	G	0.054	1.232867e+00	4.928616e+00	1.000000e-05	1.000000e-05	8.028132e-01	8.170697e-01	8.567568e-01
2	2R_3686789_SNP	3686789	5	C	T	0.093	-1.288431e+00	3.804849e+00	1.000000e-05	1.000000e-05	7.353567e-01	7.440473e-01	8.120465e-01
2	2R_3687248_SNP	3687248	9	A	G	0.103	6.044798e-01	3.682408e+00	1.000000e-05	1.000000e+05	8.698285e-01	7.363394e-01	7.368501e-01
2	2R_3687350_SNP	3687350	12	A	C	0.490	6.119221e-01	2.256928e+00	1.000000e-05	1.000000e+05	7.866585e-01	7.823019e-01	7.827033e-01
2	2R_3687625_SNP	3687625	6	C	A	0.074	-2.163931e+00	4.270777e+00	1.000000e-05	1.000000e+05	6.131114e-01	3.083492e-01	3.107745e-01
2	2R_3687771_SNP	3687771	4	A	G	0.060	4.552358e+00	4.633048e+00	1.000000e-05	1.000000e-05	3.273738e-01	3.243997e-01	3.853756e-01
2	2R_3687884_SNP	3687884	2	A	G	0.078	3.394510e+00	4.071550e+00	1.000000e-05	1.000000e-05	4.057502e-01	4.038289e-01	6.424693e-01
2	2R_3687906_SNP	3687906	3	T	G	0.072	2.976450e+00	4.237725e+00	1.000000e-05	1.000000e-05	4.835227e-01	4.830551e-01	7.682452e-01
2	2R_3687915_SNP	3687915	9	T	C	0.137	1.101664e+00	3.247203e+00	1.000000e-05	1.000000e-05	7.348781e-01	7.435385e-01	8.307796e-01
2	2R_3687987_SNP	3687987	4	A	C	0.086	-2.107364e+00	3.913281e+00	1.000000e-05	1.000000e+05	5.910088e-01	5.140466e-01	5.153203e-01
2	2R_3688011_SNP	3688011	8	A	C	0.136	-2.239438e+00	3.241999e+00	1.000000e-05	1.000000e+05	4.907710e-01	4.467059e-01	4.483077e-01
2	2R_3688029_SNP	3688029	12	C	T	0.210	-1.142007e-01	2.778308e+00	1.000000e-05	1.000000e+05	9.672666e-01	7.781270e-01	7.785379e-01
2	2R_3688380_SNP	3688380	4	C	T	0.060	5.227544e+00	4.646637e+00	1.000000e-05	1.000000e+05	2.623553e-01	1.892981e-01	1.925036e-01
2	2R_3688576_SNP	3688576	6	G	T	0.074	1.071832e+00	4.228388e+00	1.000000e-05	1.000000e-05	8.002361e-01	8.142145e-01	9.986434e-01
2	2R_3688626_SNP	3688626	13	T	A	0.225	3.404631e+00	2.696728e+00	1.000000e-05	1.000000e-05	2.087008e-01	2.049667e-01	2.679831e-01
2	2R_3688685_SNP	3688685	12	A	T	0.245	3.054018e+00	2.618528e+00	1.000000e-05	1.000000e-05	2.453155e-01	2.416966e-01	3.106063e-01
2	2R_3688755_SNP	3688755	9	C	G	0.062	-2.394391e+00	4.698874e+00	5.649160e-03	1.000000e+05	6.110938e-01	5.255483e-01	5.267710e-01
2	2R_3688764_SNP	3688764	10	G	A	0.172	4.251062e+00	2.950222e+00	1.000000e-05	1.000000e-05	1.516614e-01	1.480102e-01	2.328407e-01
2	2R_3688801_SNP	3688801	13	T	C	0.176	4.148083e+00	2.957753e+00	1.000000e-05	1.000000e-05	1.628217e-01	1.591256e-01	2.426017e-01
2	2R_3688808_SNP	3688808	16	C	T	0.288	4.645791e-02	2.535088e+00	1.000000e-05	1.000000e+05	9.854029e-01	9.810173e-01	9.810485e-01
2	2R_3688864_SNP	3688864	15	A	T	0.300	1.024682e+00	2.490089e+00	1.000000e-05	1.000000e+05	6.812824e-01	6.443581e-01	6.451315e-01
2	2R_3689053_SNP	3689053	9	A	C	0.062	1.925361e+00	4.781587e+00	1.000000e-05	1.000000e+05	6.877631e-01	6.036383e-01	6.045504e-01
2	2R_3689094_SNP	3689094	8	A	T	0.129	2.089244e-01	3.407290e+00	1.000000e-05	1.000000e+05	9.511874e-01	8.810928e-01	8.812954e-01
2	2R_3689283_SNP	3689283	10	T	A	0.352	9.781522e-01	2.349008e+00	1.000000e-05	1.000000e-05	6.776968e-01	6.833023e-01	8.948078e-01
2	2R_3689646_SNP	3689646	10	G	A	0.455	-4.801180e-01	2.250033e+00	1.000000e-05	1.000000e-05	8.313145e-01	8.492339e-01	9.640675e-01
2	2R_3689657_SNP	3689657	9	T	C	0.438	1.527955e+00	2.247512e+00	1.000000e-05	1.000000e-05	4.976380e-01	4.974809e-01	6.117151e-01
2	2R_3689661_SNP	3689661	8	A	G	0.435	1.355953e+00	2.242175e+00	1.000000e-05	1.000000e-05	5.462475e-01	5.472846e-01	6.741424e-01
2	2R_3689662_SNP	3689662	7	T	C	0.439	1.504210e+00	2.231766e+00	1.000000e-05	1.000000e-05	5.013353e-01	5.012622e-01	6.144853e-01
2	2R_3689674_SNP	3689674	11	T	G	0.465	-3.557632e-02	2.255211e+00	1.000000e-05	1.000000e+05	9.874345e-01	9.677484e-01	9.678015e-01
2	2R_3690213_SNP	3690213	7	T	C	0.155	-1.722127e+00	3.063751e+00	1.000000e-05	1.000000e+05	5.748774e-01	3.180580e-01	3.204200e-01
2	2R_3690396_SNP	3690396	11	G	A	0.153	-9.601163e-01	3.166601e+00	1.000000e-05	1.000000e+05	7.621514e-01	5.763907e-01	5.774042e-01
2	2R_3690449_SNP	3690449	8	C	A	0.163	-1.546720e+00	3.038752e+00	1.000000e-05	1.000000e+05	6.114915e-01	4.512645e-01	4.528425e-01
2	2R_3690772_SNP	3690772	9	C	A	0.260	-5.023736e-01	2.546306e+00	1.000000e-05	1.000000e-05	8.438602e-01	8.638561e-01	8.668262e-01
2	2R_3690779_SNP	3690779	7	A	T	0.277	6.113545e-01	2.483086e+00	1.000000e-05	1.000000e+05	8.058538e-01	4.688337e-01	4.703222e-01
2	2R_3690819_SNP	3690819	9	C	T	0.274	1.512073e-01	2.505563e+00	1.000000e-05	1.000000e+05	9.519572e-01	5.884790e-01	5.894466e-01
2	2R_3690820_SNP	3690820	9	T	C	0.274	-2.330432e-02	2.504474e+00	1.000000e-05	1.000000e+05	9.925879e-01	6.277168e-01	6.285451e-01
2	2R_3690843_SNP	3690843	15	T	G	0.164	4.744262e-01	3.090771e+00	1.000000e-05	1.000000e+05	8.782094e-01	6.769317e-01	6.776046e-01
2	2R_3690887_DEL	3690887	9	A	ACAACTGCCTATTATAATAATTA	0.158	8.306815e-01	3.077956e+00	1.000000e-05	1.000000e+05	7.876180e-01	7.755106e-01	7.759274e-01
2	2R_3690936_SNP	3690936	13	T	C	0.225	1.925680e+00	2.705877e+00	1.000000e-05	1.000000e-05	4.777625e-01	4.771725e-01	8.751662e-01
2	2R_3690979_INS	3690979	5	CTACATAGCATTATGAGCAAATAAAATCCTAATAGC	C	0.147	2.594320e+00	3.116894e+00	1.000000e-05	1.000000e-05	4.065222e-01	4.046133e-01	4.682742e-01
2	2R_3691006_SNP	3691006	4	A	G	0.053	4.107719e+00	4.913770e+00	1.000000e-05	1.000000e-05	4.044892e-01	4.025477e-01	4.109518e-01
2	2R_3691117_SNP	3691117	7	T	G	0.142	2.418877e-01	3.210165e+00	1.000000e-05	1.000000e+05	9.400349e-01	7.143919e-01	7.149596e-01
2	2R_3691492_SNP	3691492	12	A	C	0.196	1.882781e+00	2.841680e+00	1.000000e-05	1.000000e-05	5.086164e-01	5.087117e-01	6.243081e-01
2	2R_3691537_SNP	3691537	4	T	C	0.060	3.213537e+00	4.681743e+00	1.000000e-05	1.000000e+05	4.935082e-01	4.458113e-01	4.474178e-01
2	2R_3691570_SNP	3691570	17	G	C	0.283	1.340396e+00	2.573198e+00	1.000000e-05	1.000000e-05	6.031898e-01	6.059159e-01	7.991712e-01
2	2R_3691708_SNP	3691708	10	C	T	0.241	-3.567250e-01	2.629087e+00	1.000000e-05	1.000000e+05	8.922507e-01	7.145578e-01	7.151251e-01
2	2R_3691885_SNP	3691885	5	A	G	0.067	2.018843e+00	4.461160e+00	1.000000e-05	1.000000e-05	6.515270e-01	6.560120e-01	6.590185e-01
2	2R_3691915_SNP	3691915	9	A	G	0.329	1.758038e+00	2.373091e+00	1.000000e-05	1.000000e+05	4.599443e-01	2.192890e-01	2.223060e-01
2	2R_3691927_SNP	3691927	6	C	T	0.329	9.065418e-01	2.352047e+00	1.000000e-05	1.000000e+05	7.004601e-01	3.680436e-01	3.700911e-01
2	2R_3692251_SNP	3692251	12	A	G	0.245	2.129052e+00	2.619038e+00	1.000000e-05	1.000000e-05	4.175390e-01	4.158114e-01	5.150482e-01
2	2R_3692638_DEL	3692638	6	G	GA	0.188	-7.047953e-01	2.844802e+00	1.000000e-05	1.000000e+05	8.046634e-01	5.648084e-01	5.658673e-01
2	2R_3692641_SNP	3692641	9	A	G	0.226	-3.488511e-01	2.674764e+00	1.000000e-05	1.000000e+05	8.964041e-01	7.816915e-01	7.820943e-01
2	2R_3692799_SNP	3692799	11	G	A	0.250	-1.197886e-01	2.619945e+00	1.000000e-05	1.000000e+05	9.635920e-01	8.332396e-01	8.335333e-01
2	2R_3692856_SNP	3692856	9	G	A	0.315	5.149174e-02	2.415326e+00	1.000000e-05	1.000000e+05	9.830193e-01	9.267209e-01	9.268430e-01
2	2R_3693060_SNP	3693060	11	G	T	0.306	1.190716e-03	2.458007e+00	1.000000e-05	1.000000e+05	9.996141e-01	8.748653e-01	8.750793e-01
2	2R_3693195_INS	3693195	16	CC	C	0.317	3.455235e-01	2.468820e+00	1.000000e-05	1.000000e-05	8.888809e-01	9.216036e-01	9.993034e-01
2	2R_3693452_SNP	3693452	11	C	T	0.299	-2.662716e-01	2.466245e+00	1.000000e-05	1.000000e+05	9.141647e-01	8.260290e-01	8.263372e-01
2	2R_3693462_SNP	3693462	13	G	A	0.296	3.386839e-01	2.492248e+00	1.000000e-05	1.000000e-05	8.920841e-01	9.263560e-01	9.962228e-01
2	2R_3693638_SNP	3693638	13	G	A	0.289	1.102518e+00	2.499680e+00	1.000000e-05	1.000000e+05	6.597936e-01	5.968706e-01	5.978072e-01
2	2R_3693810_SNP	3693810	12	T	A	0.301	7.264479e-01	2.467190e+00	1.000000e-05	1.000000e+05	7.688208e-01	7.416899e-01	7.421872e-01
2	2R_3694568_SNP	3694568	5	A	G	0.167	-3.384127e+00	2.943883e+00	1.000000e-05	2.004192e-02	2.521368e-01	2.483625e-01	5.731559e-01
2	2R_3694682_SNP	3694682	2	T	A	0.059	5.434237e+00	4.629790e+00	1.000000e-05	1.000000e+05	2.423292e-01	2.181825e-01	2.212066e-01
2	2R_3694763_SNP	3694763	10	C	G	0.152	2.975037e+00	3.114754e+00	1.000000e-05	1.000000e-05	3.410216e-01	3.382014e-01	5.469642e-01
2	2R_3694874_SNP	3694874	4	T	C	0.099	2.384827e+00	3.666645e+00	1.000000e-05	1.000000e+05	5.164085e-01	4.885811e-01	4.899731e-01
2	2R_3695969_INS	3695969	5	TCT	T	0.067	-1.165825e+00	4.421101e+00	1.000000e-05	1.000000e-05	7.923717e-01	8.055436e-01	8.413928e-01
2	2R_3696207_SNP	3696207	11	T	A	0.097	1.529587e+00	3.800348e+00	1.000000e-05	1.000000e+05	6.878918e-01	4.550679e-01	4.566263e-01
2	2R_3696484_SNP	3696484	4	T	C	0.093	-3.914009e+00	3.809653e+00	5.935426e-02	1.000000e+05	3.058678e-01	2.649845e-01	2.676980e-01
2	2R_3696505_SNP	3696505	10	T	C	0.317	1.165515e+00	2.409834e+00	1.000000e-05	1.000000e+05	6.293307e-01	6.256243e-01	6.264596e-01
2	2R_3696520_SNP	3696520	4	G	C	0.093	-3.381539e+00	3.792471e+00	2.994182e-02	1.000000e+05	3.739923e-01	3.118815e-01	3.142837e-01
2	2R_3696755_SNP	3696755	13	A	T	0.387	2.472965e+00	2.326457e+00	1.000000e-05	1.000000e-05	2.894793e-01	2.861458e-01	4.042779e-01
2	2R_3696940_SNP	3696940	6	T	C	0.141	1.206555e-01	3.177191e+00	1.000000e-05	1.000000e+05	9.697570e-01	8.684557e-01	8.686815e-01
2	2R_3697126_SNP	3697126	4	G	A	0.053	6.200646e+00	4.889478e+00	1.000000e-05	1.000000e+05	2.066794e-01	1.658019e-01	1.691409e-01
2	2R_3697480_SNP	3697480	2	A	T	0.065	-5.585488e+00	4.526851e+00	2.092782e-01	1.000000e+05	2.191605e-01	1.530492e-01	1.564523e-01
2	2R_3697763_SNP	3697763	6	C	A	0.094	-3.436212e+00	3.819823e+00	2.634756e-02	3.592421e-02	3.697701e-01	3.741797e-01	5.125438e-01
2	2R_3697772_SNP	3697772	14	C	T	0.319	1.776615e+00	2.448186e+00	1.000000e-05	1.000000e-05	4.691469e-01	4.683784e-01	5.086456e-01
2	2R_3697915_SNP	3697915	5	A	G	0.093	7.024578e+00	3.745044e+00	1.000000e-05	1.000000e-05	6.261424e-02	6.003164e-02	1.360851e-01
2	2R_3697923_SNP	3697923	10	A	G	0.221	5.200436e+00	2.671813e+00	1.000000e-05	1.000000e-05	5.345000e-02	5.108067e-02	1.179702e-01
2	2R_3698046_SNP	3698046	8	A	C	0.163	4.373493e+00	2.990471e+00	1.000000e-05	1.000000e-05	1.456754e-01	1.420547e-01	3.487706e-01
2	2R_3698055_SNP	3698055	2	G	A	0.085	-4.466322e+00	3.977050e+00	8.396145e-02	1.107897e-01	2.631980e-01	2.731185e-01	3.633299e-01
2	2R_3698285_SNP	3698285	13	G	A	0.310	2.130862e+00	2.451207e+00	1.000000e-05	1.000000e-05	3.860474e-01	3.838231e-01	4.022781e-01
2	2R_3698307_SNP	3698307	10	A	G	0.221	4.922271e+00	2.672620e+00	1.000000e-05	1.000000e-05	6.746215e-02	6.477750e-02	1.280075e-01
2	2R_3698979_SNP	3698979	5	G	A	0.093	2.137358e+00	3.785341e+00	1.000000e-05	1.000000e+05	5.731503e-01	3.734738e-01	3.754884e-01
2	2R_3699264_SNP	3699264	4	C	T	0.146	-1.432359e+00	3.159403e+00	1.000000e-05	1.000000e-05	6.509334e-01	6.553945e-01	8.536297e-01
2	2R_3699556_SNP	3699556	13	G	A	0.239	1.815504e+00	2.653209e+00	1.000000e-05	1.000000e-05	4.948485e-01	4.946288e-01	5.824806e-01
2	2R_3699598_SNP	3699598	11	C	G	0.250	1.123545e+00	2.605123e+00	1.000000e-05	1.000000e-05	6.668737e-01	6.719990e-01	7.684337e-01
2	2R_3699621_SNP	3699621	10	T	C	0.255	8.389095e-01	2.578537e+00	1.000000e-05	1.000000e-05	7.453688e-01	7.547139e-01	8.491328e-01
2	2R_3699675_SNP	3699675	10	C	G	0.441	-3.667778e-01	2.263101e+00	1.000000e-05	1.000000e+05	8.714670e-01	8.567840e-01	8.570318e-01
2	2R_3699682_SNP	3699682	10	A	G	0.379	-9.803028e-01	2.308494e+00	1.000000e-05	1.000000e-05	6.716921e-01	6.770281e-01	8.515438e-01
2	2R_3699984_SNP	3699984	11	T	C	0.194	4.061054e+00	2.824924e+00	1.000000e-05	1.000000e-05	1.526088e-01	1.489531e-01	2.026517e-01
2	2R_3700007_SNP	3700007	0	T	C	0.052	-4.948348e+00	5.130695e+00	1.638930e-01	1.000000e+05	3.363475e-01	2.723441e-01	2.750083e-01
2	2R_3700072_SNP	3700072	4	G	A	0.060	3.263481e+00	4.634066e+00	1.000000e-05	1.000000e-05	4.823627e-01	4.818702e-01	8.229920e-01
2	2R_3700090_SNP	3700090	8	A	G	0.204	2.972595e+00	2.753802e+00	1.000000e-05	1.000000e-05	2.820964e-01	2.787048e-01	3.934650e-01
2	2R_3700154_SNP	3700154	1	G	C	0.052	1.410898e+00	4.906575e+00	1.000000e-05	1.000000e-05	7.740809e-01	7.855879e-01	9.606006e-01
2	2R_3700474_SNP	3700474	10	A	T	0.145	5.028007e+00	3.159037e+00	1.000000e-05	1.000000e-05	1.135463e-01	1.101760e-01	2.470414e-01
2	2R_3700732_SNP	3700732	8	C	G	0.150	5.305974e+00	3.093620e+00	1.000000e-05	1.000000e-05	8.835845e-02	8.530575e-02	2.334386e-01
2	2R_3701286_SNP	3701286	14	G	A	0.333	1.271471e+00	2.424803e+00	1.000000e-05	1.000000e-05	6.007915e-01	6.034390e-01	6.490693e-01
2	2R_3701383_SNP	3701383	8	T	C	0.156	3.673792e+00	3.049240e+00	1.000000e-05	1.000000e-05	2.301446e-01	2.264637e-01	4.369217e-01
2	2R_3701959_SNP	3701959	11	A	G	0.153	-3.986606e-01	3.125564e+00	1.000000e-05	1.000000e+05	8.986750e-01	6.292603e-01	6.300834e-01
2	2R_3702090_SNP	3702090	8	C	T	0.163	3.039389e+00	3.004966e+00	1.000000e-05	1.000000e-05	3.134059e-01	3.102876e-01	5.684762e-01
2	2R_3702129_SNP	3702129	7	T	G	0.155	2.511807e+00	3.057744e+00	1.000000e-05	1.000000e-05	4.126722e-01	4.108634e-01	6.408527e-01
2	2R_3702186_SNP	3702186	10	G	T	0.359	2.384432e-01	2.348568e+00	1.000000e-05	1.000000e+05	9.192659e-01	8.861343e-01	8.863277e-01
2	2R_3702273_SNP	3702273	9	G	C	0.055	6.491577e+00	4.888791e+00	1.000000e-05	1.000000e+05	1.862185e-01	1.549675e-01	1.583615e-01
2	2R_3702553_SNP	3702553	6	C	T	0.094	4.219239e+00	3.774229e+00	1.000000e-05	1.000000e-05	2.653702e-01	2.618622e-01	4.598078e-01
2	2R_3702575_SNP	3702575	2	G	A	0.105	2.535306e-01	3.589374e+00	1.000000e-05	1.000000e+05	9.437822e-01	8.852863e-01	8.854813e-01
2	2R_3702591_SNP	3702591	2	T	A	0.092	2.414859e+00	3.781643e+00	1.000000e-05	1.000000e-05	5.240610e-01	5.245280e-01	5.871423e-01
2	2R_3702599_DEL	3702599	4	G	GCCAGCAAAACAA	0.093	-1.536869e+00	3.804774e+00	1.000000e-05	1.000000e-05	6.868308e-01	6.928621e-01	7.694770e-01
2	2R_3702613_INS	3702613	3	GAAATCAGT	G	0.099	5.698122e-01	3.691257e+00	1.000000e-05	1.000000e+05	8.775243e-01	7.577856e-01	7.582437e-01
2	2R_3702644_SNP	3702644	9	C	T	0.336	9.741581e-01	2.371583e+00	1.000000e-05	1.000000e-05	6.818249e-01	6.876205e-01	9.949555e-01
2	2R_3702758_SNP	3702758	6	A	C	0.074	-1.336908e+00	4.234693e+00	1.000000e-05	1.000000e+05	7.526606e-01	7.494488e-01	7.499271e-01
2	2R_3702798_SNP	3702798	6	T	A	0.101	5.321985e+00	3.650413e+00	1.000000e-05	1.000000e-05	1.469276e-01	1.433001e-01	3.375312e-01
2	2R_3702801_SNP	3702801	2	T	A	0.059	-2.381938e+00	4.641392e+00	1.874757e-03	1.000000e+05	6.085602e-01	6.116665e-01	6.125500e-01
2	2R_3702921_SNP	3702921	9	G	C	0.445	-2.751968e+00	2.239616e+00	1.000000e-05	1.000000e-05	2.210580e-01	2.173495e-01	4.519957e-01
2	2R_3703213_SNP	3703213	10	G	T	0.490	-4.257822e-01	2.267005e+00	1.000000e-05	1.000000e+05	8.512705e-01	5.924173e-01	5.933703e-01
2	2R_3709652_SNP	3709652	1	C	A	0.052	-3.597186e+00	4.962788e+00	8.707280e-02	1.000000e+05	4.696696e-01	2.778695e-01	2.804968e-01
2	2R_3709669_SNP	3709669	1	A	G	0.058	5.210795e+00	4.630509e+00	1.000000e-05	1.000000e-05	2.622280e-01	2.587006e-01	2.718803e-01
2	2R_3710173_SNP	3710173	4	A	G	0.146	5.184187e-05	3.151465e+00	1.000000e-05	1.000000e+05	9.999869e-01	9.703272e-01	9.703760e-01
2	2R_3710744_SNP	3710744	3	A	G	0.079	3.772314e+00	4.055339e+00	1.000000e-05	1.000000e-05	3.537378e-01	3.510722e-01	5.074223e-01
2	2R_3710867_SNP	3710867	15	G	A	0.329	5.088285e-01	2.437052e+00	1.000000e-05	1.000000e-05	8.348929e-01	8.533684e-01	8.759103e-01
2	2R_3711195_SNP	3711195	14	C	A	0.319	9.887873e-01	2.449079e+00	1.000000e-05	1.000000e-05	6.869725e-01	6.930107e-01	6.985364e-01
2	2R_3711487_SNP	3711487	21	T	G	0.209	2.481472e+00	2.860309e+00	1.000000e-05	1.000000e-05	3.870062e-01	3.847961e-01	5.673150e-01
2	2R_3711508_SNP	3711508	15	A	G	0.264	2.314394e+00	2.581818e+00	1.000000e-05	1.000000e-05	3.714458e-01	3.690135e-01	4.375826e-01
2	2R_3711553_SNP	3711553	3	A	C	0.072	1.262816e+00	4.264310e+00	1.000000e-05	1.000000e-05	7.675303e-01	7.785013e-01	9.341154e-01
2	2R_3711995_SNP	3711995	4	A	C	0.132	-3.994620e-02	3.297049e+00	1.000000e-05	1.000000e+05	9.903492e-01	9.229045e-01	9.230331e-01
2	2R_3712049_SNP	3712049	9	T	C	0.329	2.471239e-01	2.383359e+00	1.000000e-05	1.000000e+05	9.175543e-01	9.645977e-01	9.646561e-01
2	2R_3712139_DEL	3712139	21	A	ATTTATGCATGTACATA	0.187	1.888355e+00	2.990996e+00	1.000000e-05	1.000000e+05	5.287622e-01	3.609448e-01	3.630356e-01
2	2R_3712294_SNP	3712294	3	C	T	0.112	-1.121640e+00	3.533453e+00	1.000000e-05	1.000000e+05	7.513496e-01	7.152655e-01	7.158309e-01
2	2R_3712385_SNP	3712385	1	A	G	0.071	1.333796e+00	4.263762e+00	1.000000e-05	1.000000e-05	7.548451e-01	7.648531e-01	9.454528e-01
2	2R_3712418_SNP	3712418	1	C	T	0.071	1.333796e+00	4.263762e+00	1.000000e-05	1.000000e-05	7.548451e-01	7.648531e-01	9.454528e-01
2	2R_3712438_SNP	3712438	3	T	G	0.125	2.842141e-01	3.358321e+00	1.000000e-05	1.000000e+05	9.326671e-01	9.576401e-01	9.577100e-01
2	2R_3712506_SNP	3712506	11	C	A	0.347	8.241714e-01	2.369172e+00	1.000000e-05	1.000000e+05	7.284167e-01	6.639308e-01	6.646428e-01
2	2R_3712830_SNP	3712830	9	C	T	0.130	2.834257e-01	3.365306e+00	1.000000e-05	1.000000e+05	9.329924e-01	9.362995e-01	9.364053e-01
2	2R_3712963_SNP	3712963	6	T	C	0.134	-1.835045e-02	3.296393e+00	1.000000e-05	1.000000e+05	9.955656e-01	9.753755e-01	9.754160e-01
2	2R_3713128_SNP	3713128	8	A	G	0.129	5.857923e-01	3.388746e+00	1.000000e-05	1.000000e-05	8.629883e-01	8.870316e-01	9.516570e-01
2	2R_3713296_SNP	3713296	2	A	C	0.059	5.272105e+00	4.630856e+00	1.000000e-05	1.000000e-05	2.567142e-01	2.531544e-01	2.644216e-01
2	2R_3713443_SNP	3713443	6	C	A	0.174	-1.002172e+00	2.934931e+00	1.000000e-05	1.000000e+05	7.332261e-01	6.844476e-01	6.850986e-01
2	2R_3713564_SNP	3713564	1	T	A	0.071	1.333796e+00	4.263762e+00	1.000000e-05	1.000000e-05	7.548451e-01	7.648531e-01	9.454528e-01
2	2R_3714099_SNP	3714099	4	T	C	0.079	2.377476e+00	4.092018e+00	1.000000e-05	1.000000e-05	5.620988e-01	5.635714e-01	7.968905e-01
2	2R_3714208_SNP	3714208	8	C	T	0.150	1.321481e+00	3.118289e+00	1.000000e-05	1.000000e-05	6.723225e-01	6.776864e-01	7.350196e-01
2	2R_3721363_SNP	3721363	7	A	T	0.203	1.341124e+00	2.759012e+00	1.000000e-05	1.000000e+05	6.276045e-01	5.676119e-01	5.686596e-01
2	2R_3721381_SNP	3721381	5	A	G	0.147	1.161495e+00	3.115214e+00	1.000000e-05	1.000000e-05	7.097825e-01	7.169791e-01	8.176077e-01
2	2R_3721404_SNP	3721404	13	T	A	0.261	1.219397e+00	2.603031e+00	1.000000e-05	1.000000e-05	6.401319e-01	6.441694e-01	8.835589e-01
2	2R_3721657_SNP	3721657	0	G	A	0.058	5.250183e+00	4.629741e+00	1.000000e-05	1.000000e-05	2.585747e-01	2.550255e-01	2.695940e-01
2	2R_3721669_SNP	3721669	6	T	C	0.168	9.586616e-01	2.959269e+00	1.000000e-05	1.000000e-05	7.464196e-01	7.558361e-01	9.248055e-01
2	2R_3722164_SNP	3722164	6	C	G	0.141	2.067768e-01	3.189252e+00	1.000000e-05	1.000000e+05	9.483901e-01	9.798819e-01	9.799150e-01
2	2R_3722452_SNP	3722452	8	A	C	0.143	1.023583e+00	3.180677e+00	1.000000e-05	1.000000e-05	7.480366e-01	7.575639e-01	9.969075e-01
2	2R_3722482_SNP	3722482	4	A	C	0.219	2.623315e+00	2.691765e+00	1.000000e-05	1.000000e-05	3.313218e-01	3.283909e-01	5.936927e-01
2	2R_3722571_SNP	3722571	2	T	C	0.059	5.272105e+00	4.630856e+00	1.000000e-05	1.000000e-05	2.567142e-01	2.531544e-01	2.644216e-01
2	2R_3722688_SNP	3722688	13	T	A	0.204	2.744852e+00	2.801065e+00	1.000000e-05	1.000000e+05	3.286770e-01	2.831626e-01	2.857545e-01
2	2R_3722704_SNP	3722704	5	G	T	0.060	5.150285e+00	4.633843e+00	1.000000e-05	1.000000e-05	2.681296e-01	2.646393e-01	2.820451e-01
2	2R_3722810_SNP	3722810	3	T	C	0.059	5.341631e+00	4.631349e+00	1.000000e-05	1.000000e-05	2.505715e-01	2.469786e-01	2.598701e-01
2	2R_3722889_SNP	3722889	2	G	A	0.065	4.341998e+00	4.411546e+00	1.000000e-05	1.000000e+05	3.265640e-01	3.074016e-01	3.098332e-01
2	2R_3722903_SNP	3722903	2	G	T	0.065	4.341998e+00	4.411546e+00	1.000000e-05	1.000000e+05	3.265640e-01	3.074016e-01	3.098332e-01
2	2R_3723025_SNP	3723025	5	A	G	0.060	-2.975709e+00	4.683874e+00	3.558086e-02	1.000000e+05	5.261820e-01	4.943552e-01	4.957197e-01
2	2R_3723235_SNP	3723235	8	T	C	0.177	-1.519768e+00	2.932811e+00	1.000000e-05	1.000000e-05	6.050758e-01	6.078642e-01	8.945624e-01
2	2R_3723263_SNP	3723263	17	C	G	0.181	-2.085785e+00	2.994240e+00	1.000000e-05	1.000000e+05	4.871176e-01	3.688199e-01	3.708627e-01
2	2R_3723288_SNP	3723288	7	T	G	0.088	2.001045e+00	3.924453e+00	1.000000e-05	1.000000e+05	6.108671e-01	5.979666e-01	5.988992e-01
2	2R_3723799_SNP	3723799	6	A	T	0.134	1.457009e+00	3.242369e+00	1.000000e-05	1.000000e-05	6.538081e-01	6.583854e-01	7.733951e-01
2	2R_3723821_SNP	3723821	4	A	G	0.119	-2.303578e+00	3.404004e+00	1.000000e-05	1.000000e-05	4.996084e-01	4.994960e-01	6.993308e-01
2	2R_3723940_SNP	3723940	3	C	T	0.066	2.824287e+00	4.442272e+00	1.000000e-05	1.000000e-05	5.258789e-01	5.263910e-01	8.420269e-01
2	2R_3724121_SNP	3724121	21	A	G	0.403	-1.702715e+00	2.374090e+00	1.000000e-05	1.000000e-05	4.743467e-01	4.736853e-01	5.308503e-01
2	2R_3724249_SNP	3724249	16	T	C	0.288	6.176741e-01	2.558180e+00	1.000000e-05	1.000000e+05	8.095313e-01	6.250429e-01	6.258802e-01
2	2R_3724431_SNP	3724431	10	T	A	0.152	-9.120715e-01	3.153952e+00	1.000000e-05	1.000000e-05	7.728349e-01	7.842377e-01	9.462181e-01
2	2R_3724498_SNP	3724498	11	T	C	0.340	-1.409002e+00	2.417085e+00	1.000000e-05	1.000000e-05	5.608014e-01	5.622374e-01	8.659286e-01
2	2R_3724558_SNP	3724558	11	C	T	0.410	-2.575234e+00	2.291834e+00	1.000000e-05	1.000000e-05	2.629302e-01	2.594071e-01	4.925516e-01
2	2R_3724660_SNP	3724660	5	A	T	0.080	-3.771467e+00	4.098180e+00	1.191966e-01	1.000000e+05	3.588855e-01	2.031204e-01	2.062408e-01
2	2R_3724692_SNP	3724692	6	C	G	0.081	-3.823767e+00	4.099930e+00	1.224574e-01	1.000000e+05	3.524840e-01	2.031977e-01	2.063176e-01
2	2R_3724869_SNP	3724869	7	G	A	0.088	-4.190806e+00	3.944218e+00	1.051498e-01	1.000000e+05	2.896854e-01	2.782202e-01	2.808451e-01
2	2R_3724875_SNP	3724875	9	A	G	0.116	-5.089316e-01	3.486577e+00	1.000000e-05	1.000000e+05	8.841394e-01	7.515520e-01	7.520251e-01
2	2R_3724896_SNP	3724896	8	G	A	0.122	1.034230e+00	3.395433e+00	1.000000e-05	1.000000e-05	7.610916e-01	7.715622e-01	9.443385e-01
2	2R_3725565_SNP	3725565	2	C	G	0.065	6.789881e+00	4.427430e+00	1.000000e-05	1.000000e-05	1.272083e-01	1.237126e-01	1.365924e-01
2	2R_3725639_SNP	3725639	5	T	C	0.120	3.449996e+00	3.394638e+00	1.000000e-05	1.000000e-05	3.110980e-01	3.079572e-01	3.702031e-01
2	2R_3725825_SNP	3725825	14	A	G	0.362	-3.690547e+00	2.376471e+00	1.000000e-05	1.000000e-05	1.225141e-01	1.190581e-01	1.542256e-01
2	2R_3725850_SNP	3725850	16	G	A	0.367	-3.929191e+00	2.378348e+00	1.000000e-05	1.000000e-05	1.005852e-01	9.736314e-02	1.253049e-01
2	2R_3725917_SNP	3725917	10	A	G	0.145	-6.004819e+00	3.210193e+00	1.102508e-01	1.556339e-01	6.333048e-02	6.401092e-02	1.300461e-01
2	2R_3726131_SNP	3726131	8	A	G	0.088	5.139775e+00	3.903212e+00	1.000000e-05	1.000000e-05	1.898854e-01	1.861403e-01	3.238717e-01
2	2R_3726318_SNP	3726318	2	G	A	0.092	4.946720e+00	3.762679e+00	1.000000e-05	1.000000e+05	1.905975e-01	1.312473e-01	1.347402e-01
2	2R_3726335_SNP	3726335	4	A	G	0.079	4.749415e+00	4.045273e+00	1.000000e-05	1.000000e+05	2.422051e-01	1.535815e-01	1.569821e-01
2	2R_3726405_INS	3726405	10	G	GAAG	0.414	2.088386e+00	2.284286e+00	1.000000e-05	1.000000e-05	3.620385e-01	3.594797e-01	7.307286e-01
2	2R_3726407_SNP	3726407	9	T	C	0.151	-6.889560e-01	3.121535e+00	1.000000e-05	1.000000e+05	8.256139e-01	7.326523e-01	7.331724e-01
2	2R_3726447_SNP	3726447	24	T	G	0.405	1.493921e+00	2.406682e+00	1.000000e-05	1.000000e-05	5.357012e-01	5.364618e-01	7.395619e-01
2	2R_3726596_SNP	3726596	14	A	C	0.397	8.134211e-01	2.329948e+00	1.000000e-05	1.000000e+05	7.274857e-01	5.851372e-01	5.861174e-01
2	2R_3726709_SNP	3726709	15	T	C	0.379	9.778656e-01	2.360119e+00	1.000000e-05	1.000000e+05	6.792173e-01	4.762699e-01	4.777216e-01
2	2R_3726713_SNP	3726713	14	A	T	0.489	1.458262e+00	2.292830e+00	1.000000e-05	1.000000e-05	5.257266e-01	5.262348e-01	8.396232e-01
2	2R_3726885_SNP	3726885	13	A	G	0.486	-1.499971e+00	2.280352e+00	1.000000e-05	1.000000e-05	5.116741e-01	5.118414e-01	8.743862e-01
2	2R_3727099_SNP	3727099	6	T	C	0.081	4.485675e+00	4.064210e+00	1.000000e-05	1.000000e-05	2.714668e-01	2.679988e-01	3.924524e-01
2	2R_3727267_SNP	3727267	6	A	G	0.275	-7.590741e-01	2.483324e+00	1.000000e-05	1.000000e+05	7.602752e-01	4.889424e-01	4.903327e-01
2	2R_3727374_SNP	3727374	3	T	G	0.053	3.910086e+00	4.911033e+00	1.000000e-05	1.000000e-05	4.271668e-01	4.256042e-01	7.856044e-01
2	2R_3727380_SNP	3727380	5	A	G	0.147	2.913038e+00	3.111904e+00	1.000000e-05	1.000000e-05	3.507091e-01	3.480057e-01	5.784509e-01
2	2R_3727513_SNP	3727513	7	T	C	0.108	3.249534e+00	3.563669e+00	1.000000e-05	1.000000e-05	3.632913e-01	3.607490e-01	4.281446e-01
2	2R_3727574_DEL	3727574	7	G	GG	0.088	-8.127819e-01	3.942714e+00	1.000000e-05	1.000000e+05	8.369513e-01	5.741540e-01	5.751762e-01
2	2R_3727598_SNP	3727598	6	C	G	0.114	1.804670e-01	3.500261e+00	1.000000e-05	1.000000e+05	9.589484e-01	6.222956e-01	6.231423e-01
2	2R_3727643_SNP	3727643	12	A	C	0.350	4.297648e-01	2.377110e+00	1.000000e-05	1.000000e-05	8.567709e-01	8.793524e-01	9.675284e-01
2	2R_3727904_SNP	3727904	6	G	T	0.362	1.813019e+00	2.296609e+00	1.000000e-05	1.000000e-05	4.310886e-01	4.295950e-01	6.245635e-01
2	2R_3728044_SNP	3728044	4	T	A	0.238	-2.531912e-01	2.587360e+00	1.000000e-05	1.000000e+05	9.221748e-01	7.911125e-01	7.914944e-01
2	2R_3728047_SNP	3728047	6	A	T	0.228	-5.458376e-01	2.641588e+00	1.000000e-05	1.000000e+05	8.365735e-01	7.579616e-01	7.584194e-01
2	2R_3728048_SNP	3728048	2	G	T	0.052	-4.625638e+00	5.022341e+00	1.177025e-01	1.187079e-01	3.585035e-01	3.843414e-01	7.834089e-01
2	2R_3728049_SNP	3728049	6	A	T	0.228	2.113540e-01	2.649332e+00	1.000000e-05	1.000000e+05	9.365201e-01	9.319495e-01	9.320627e-01
2	2R_3728050_INS	3728050	9	TGGCAAAATGGA	T	0.205	1.405741e+00	2.775257e+00	1.000000e-05	1.000000e-05	6.132210e-01	6.162840e-01	7.100288e-01
2	2R_3728057_INS	3728057	4	AATTAGGTAGAAAGTGTAC	A	0.232	-1.051823e-01	2.608766e+00	1.000000e-05	1.000000e+05	9.678919e-01	8.451506e-01	8.454208e-01
2	2R_3728058_SNP	3728058	4	A	C	0.053	-4.790526e+00	5.028172e+00	1.248125e-01	1.286302e-01	3.422358e-01	3.675295e-01	7.692689e-01
2	2R_3728062_SNP	3728062	2	G	A	0.052	-4.625638e+00	5.022341e+00	1.177025e-01	1.187079e-01	3.585035e-01	3.843414e-01	7.834089e-01
2	2R_3728066_SNP	3728066	2	G	A	0.052	-4.625638e+00	5.022341e+00	1.177025e-01	1.187079e-01	3.585035e-01	3.843414e-01	7.834089e-01
2	2R_3728067_SNP	3728067	6	G	A	0.235	-7.582573e-01	2.618526e+00	1.000000e-05	1.000000e+05	7.725367e-01	6.793631e-01	6.800289e-01
2	2R_3728068_MNP	3728068	2	AAG	TGT	0.052	-4.625638e+00	5.022341e+00	1.177025e-01	1.187079e-01	3.585035e-01	3.843414e-01	7.834089e-01
2	2R_3728072_SNP	3728072	5	C	A	0.233	-8.353758e-01	2.612073e+00	1.000000e-05	1.000000e+05	7.495490e-01	6.190090e-01	6.198669e-01
2	2R_3728089_SNP	3728089	2	G	T	0.052	-4.625638e+00	5.022341e+00	1.177025e-01	1.187079e-01	3.585035e-01	3.843414e-01	7.834089e-01
2	2R_3728119_SNP	3728119	5	C	A	0.227	-5.746400e-01	2.638829e+00	1.000000e-05	1.000000e+05	8.279056e-01	7.457758e-01	7.462630e-01
2	2R_3728123_SNP	3728123	5	G	A	0.280	-1.456354e+00	2.451325e+00	1.000000e-05	1.000000e-05	5.533224e-01	5.545509e-01	6.916692e-01
2	2R_3728130_SNP	3728130	6	C	A	0.282	-1.126357e+00	2.455740e+00	1.000000e-05	1.000000e-05	6.471315e-01	6.514412e-01	8.158593e-01
2	2R_3728137_SNP	3728137	7	T	C	0.277	-1.265988e+00	2.478160e+00	1.000000e-05	1.000000e-05	6.101918e-01	6.131516e-01	7.363438e-01
2	2R_3728145_DEL	3728145	7	G	GTGGGCGCTTGTC	0.270	-1.075275e+00	2.496280e+00	1.000000e-05	1.000000e-05	6.672596e-01	6.724015e-01	7.744546e-01
2	2R_3728215_SNP	3728215	7	T	C	0.081	4.875387e+00	4.045674e+00	1.000000e-05	1.000000e-05	2.300427e-01	2.263615e-01	3.245868e-01
2	2R_3728294_SNP	3728294	9	A	G	0.253	4.960359e-02	2.567715e+00	1.000000e-05	1.000000e+05	9.846126e-01	9.949372e-01	9.949455e-01
2	2R_3728311_SNP	3728311	9	C	A	0.260	2.833561e-01	2.545257e+00	1.000000e-05	1.000000e+05	9.115038e-01	9.467974e-01	9.468854e-01
2	2R_3728312_DEL	3728312	11	G	GGCCGAG	0.188	2.017029e+00	2.906309e+00	1.000000e-05	1.000000e-05	4.887306e-01	4.883758e-01	6.597211e-01
2	2R_3728343_SNP	3728343	4	T	C	0.225	2.860141e-01	2.651845e+00	1.000000e-05	1.000000e+05	9.142532e-01	8.331959e-01	8.334897e-01
2	2R_3728351_SNP	3728351	4	T	C	0.219	5.276510e-01	2.679836e+00	1.000000e-05	1.000000e-05	8.441714e-01	8.642236e-01	9.007021e-01
2	2R_3728568_SNP	3728568	5	T	G	0.200	1.504220e+00	2.784498e+00	1.000000e-05	1.000000e-05	5.898414e-01	5.921389e-01	6.561717e-01
2	2R_3728672_SNP	3728672	3	A	C	0.099	7.062855e+00	3.625251e+00	1.000000e-05	1.000000e-05	5.322844e-02	5.086462e-02	1.757724e-01
2	2R_3728871_INS	3728871	10	T	TTG	0.248	1.475212e+00	2.598047e+00	1.000000e-05	1.000000e+05	5.709980e-01	4.386257e-01	4.402702e-01
2	2R_3728875_INS	3728875	15	C	CATCAATGATGCAAATGC	0.229	-2.644906e-01	2.723343e+00	1.000000e-05	1.000000e+05	9.227592e-01	9.432266e-01	9.433206e-01
2	2R_3729060_SNP	3729060	3	C	T	0.072	1.637332e+00	4.222741e+00	1.000000e-05	1.000000e-05	6.987498e-01	7.053681e-01	7.682113e-01
2	2R_3729217_SNP	3729217	11	C	G	0.257	-5.064752e-01	2.593409e+00	1.000000e-05	1.000000e+05	8.454242e-01	3.602673e-01	3.623623e-01
2	2R_3729340_SNP	3729340	2	A	C	0.072	2.875910e+00	4.216944e+00	1.000000e-05	1.000000e-05	4.962837e-01	4.960962e-01	6.270275e-01
2	2R_3729420_SNP	3729420	5	T	C	0.087	3.536429e+00	3.915212e+00	1.000000e-05	1.000000e-05	3.678207e-01	3.653390e-01	5.399102e-01
2	2R_3729526_SNP	3729526	12	A	T	0.196	-1.061360e+00	2.856562e+00	1.000000e-05	1.000000e-05	7.107442e-01	7.179928e-01	7.934022e-01
2	2R_3729538_SNP	3729538	5	C	A	0.173	-1.702225e-01	2.915507e+00	1.000000e-05	1.000000e+05	9.535185e-01	8.734529e-01	8.736695e-01
2	2R_3729824_SNP	3729824	6	T	A	0.329	1.653240e+00	2.353535e+00	1.000000e-05	1.000000e-05	4.834733e-01	4.830046e-01	7.106045e-01
2	2R_3730331_INS	3730331	14	AATTAAATTAATTA	A	0.113	1.536708e+00	3.595208e+00	1.000000e-05	1.000000e-05	6.696693e-01	6.749162e-01	9.074253e-01
2	2R_3730590_SNP	3730590	11	A	G	0.347	-6.634851e-01	2.361432e+00	1.000000e-05	1.000000e+05	7.791176e-01	5.400279e-01	5.411883e-01
2	2R_3730629_SNP	3730629	18	C	T	0.234	-2.779417e-01	2.738980e+00	1.000000e-05	1.000000e+05	9.193061e-01	7.354933e-01	7.360061e-01
2	2R_3730722_SNP	3730722	11	G	A	0.340	-2.715834e-01	2.379714e+00	1.000000e-05	1.000000e+05	9.092898e-01	8.102088e-01	8.105497e-01
2	2R_3730733_SNP	3730733	14	A	C	0.333	-2.205767e-01	2.412543e+00	1.000000e-05	1.000000e+05	9.272720e-01	6.894910e-01	6.901275e-01
2	2R_3730759_SNP	3730759	14	C	T	0.191	1.894065e+00	2.884282e+00	1.000000e-05	1.000000e-05	5.123764e-01	5.125604e-01	9.571894e-01
2	2R_3730925_INS	3730925	25	GCTGTTGCTGCTG	G	0.377	-2.975738e-01	2.442979e+00	1.000000e-05	1.000000e+05	9.032121e-01	5.959797e-01	5.969196e-01
2	2R_3730939_SNP	3730939	4	A	T	0.066	7.775941e-01	4.416952e+00	1.000000e-05	1.000000e-05	8.604908e-01	8.839271e-01	9.925215e-01
2	2R_3731238_SNP	3731238	7	G	T	0.081	7.902085e+00	4.012878e+00	1.000000e-05	1.000000e-05	5.075044e-02	4.844952e-02	1.193994e-01
2	2R_3731518_SNP	3731518	4	T	C	0.079	-1.701421e-01	4.061305e+00	1.000000e-05	1.000000e+05	9.666386e-01	6.978697e-01	6.984825e-01
2	2R_3731608_INS	3731608	3	AATGG	A	0.053	-5.854888e+00	5.005716e+00	2.159131e-01	2.726724e-01	2.439765e-01	2.689684e-01	4.824905e-01
2	2R_3731619_SNP	3731619	8	A	G	0.367	2.390068e+00	2.300861e+00	1.000000e-05	1.000000e+05	3.005608e-01	2.872216e-01	2.897865e-01
2	2R_3731714_SNP	3731714	9	T	C	0.493	6.055620e-01	2.233807e+00	1.000000e-05	1.000000e+05	7.866899e-01	5.828083e-01	5.837973e-01
2	2R_3731762_SNP	3731762	2	G	A	0.072	-7.237359e-01	4.236146e+00	1.000000e-05	1.000000e+05	8.645707e-01	7.219646e-01	7.225123e-01
2	2R_3731844_SNP	3731844	9	A	G	0.226	-1.174369e+00	2.668628e+00	1.000000e-05	1.000000e-05	6.605155e-01	6.653699e-01	6.978045e-01
2	2R_3731849_SNP	3731849	4	G	T	0.106	1.420084e+00	3.566878e+00	1.000000e-05	1.000000e+05	6.910924e-01	6.839595e-01	6.846119e-01
2	2R_3731945_SNP	3731945	7	A	T	0.135	-3.450606e+00	3.238892e+00	2.666151e-02	6.238925e-02	2.883997e-01	2.896131e-01	3.720745e-01
2	2R_3731998_SNP	3731998	5	A	T	0.073	2.053107e+00	4.224670e+00	1.000000e-05	1.000000e-05	6.276809e-01	6.312540e-01	7.074466e-01
2	2R_3732013_SNP	3732013	8	T	A	0.354	-1.289846e+00	2.325743e+00	1.000000e-05	1.000000e-05	5.799867e-01	5.819816e-01	6.442195e-01
2	2R_3732253_SNP	3732253	10	G	C	0.331	-1.325051e+00	2.401138e+00	1.000000e-05	1.000000e-05	5.818663e-01	5.839181e-01	5.913392e-01
2	2R_3732268_SNP	3732268	10	A	G	0.434	6.944142e-02	2.262313e+00	1.000000e-05	1.000000e+05	9.755531e-01	9.304727e-01	9.305884e-01
2	2R_3732280_SNP	3732280	11	C	T	0.500	1.240788e+00	2.256464e+00	1.000000e-05	1.000000e+05	5.832077e-01	4.914172e-01	4.927956e-01
2	2R_3732315_SNP	3732315	11	G	C	0.472	1.536022e+00	2.261027e+00	1.000000e-05	1.000000e-05	4.979511e-01	4.978011e-01	8.103838e-01
2	2R_3732344_INS	3732344	5	CTATTCTATCATTCT	C	0.053	-4.747674e-01	4.904773e+00	1.000000e-05	1.000000e+05	9.230151e-01	5.154619e-01	5.167293e-01
2	2R_3732347_SNP	3732347	4	C	A	0.060	-1.367613e+00	4.637281e+00	1.000000e-05	1.000000e+05	7.684597e-01	3.724625e-01	3.744833e-01
2	2R_3732350_SNP	3732350	3	T	A	0.066	-2.112956e+00	4.414484e+00	8.646295e-04	1.000000e+05	6.328814e-01	4.356665e-01	4.373269e-01
2	2R_3732384_SNP	3732384	2	C	T	0.092	3.888109e-01	3.789232e+00	1.000000e-05	1.000000e+05	9.184082e-01	8.023616e-01	8.027191e-01
2	2R_3732873_SNP	3732873	6	A	G	0.060	5.070826e+00	4.623061e+00	1.000000e-05	1.000000e-05	2.744395e-01	2.709920e-01	3.169992e-01
2	2R_3732995_SNP	3732995	19	T	G	0.412	1.748602e+00	2.350343e+00	1.000000e-05	1.000000e+05	4.580386e-01	3.830474e-01	3.850049e-01
2	2R_3733020_SNP	3733020	15	T	G	0.114	7.888882e+00	3.529447e+00	1.000000e-05	1.000000e-05	2.686452e-02	2.531326e-02	1.464437e-01
2	2R_3733049_SNP	3733049	18	C	G	0.314	-2.903686e-01	2.485814e+00	1.000000e-05	1.000000e+05	9.071646e-01	8.718097e-01	8.720293e-01
2	2R_3733078_SNP	3733078	10	T	G	0.124	1.756815e+00	3.396865e+00	1.000000e-05	1.000000e-05	6.057772e-01	6.085889e-01	9.979341e-01
2	2R_3733091_SNP	3733091	8	A	T	0.095	-3.419134e+00	3.796668e+00	3.692154e-02	5.396543e-02	3.692460e-01	3.762902e-01	4.093221e-01
2	2R_3733092_SNP	3733092	8	G	A	0.095	-3.419134e+00	3.796668e+00	3.692154e-02	5.396543e-02	3.692460e-01	3.762902e-01	4.093221e-01
2	2R_3733111_SNP	3733111	10	G	T	0.131	3.881679e+00	3.308327e+00	1.000000e-05	1.000000e-05	2.425086e-01	2.388768e-01	6.024583e-01
2	2R_3733147_SNP	3733147	13	T	A	0.444	-5.373613e-01	2.286358e+00	1.000000e-05	1.000000e-05	8.145022e-01	8.301186e-01	8.401857e-01
2	2R_3733148_SNP	3733148	26	T	A	0.527	1.245607e+00	2.380048e+00	1.000000e-05	1.000000e-05	6.014901e-01	6.041604e-01	7.398711e-01
2	2R_3733150_SNP	3733150	25	A	T	0.523	1.051638e+00	2.370028e+00	1.000000e-05	1.000000e-05	6.578732e-01	6.626175e-01	7.869097e-01
2	2R_3733151_SNP	3733151	14	A	T	0.447	-7.051214e-01	2.291668e+00	1.000000e-05	1.000000e-05	7.587400e-01	7.690339e-01	7.997293e-01
2	2R_3733153_SNP	3733153	25	T	C	0.523	1.102659e+00	2.370811e+00	1.000000e-05	1.000000e-05	6.425271e-01	6.466568e-01	7.699024e-01
2	2R_3733157_MNP	3733157	14	TCG	ATA	0.447	-4.856833e-01	2.290875e+00	1.000000e-05	1.000000e-05	8.323850e-01	8.504681e-01	8.668282e-01
2	2R_3733161_SNP	3733161	24	T	C	0.527	9.179087e-01	2.360779e+00	1.000000e-05	1.000000e-05	6.979564e-01	7.045345e-01	8.061857e-01
2	2R_3733163_SNP	3733163	28	G	T	0.457	-4.394289e-01	2.405996e+00	1.000000e-05	1.000000e+05	8.553246e-01	8.088575e-01	8.092012e-01
2	2R_3733164_SNP	3733164	18	A	T	0.467	5.321714e-01	2.312803e+00	1.000000e-05	1.000000e+05	8.183250e-01	8.113601e-01	8.116986e-01
2	2R_3733175_SNP	3733175	19	T	A	0.456	-2.730637e-01	2.331893e+00	1.000000e-05	1.000000e-05	9.069357e-01	9.515295e-01	9.850342e-01
2	2R_3733184_INS	3733184	5	ATTA	T	0.080	4.321110e+00	4.059799e+00	1.000000e-05	1.000000e-05	2.888510e-01	2.855124e-01	5.029378e-01
2	2R_3733208_SNP	3733208	6	T	G	0.107	2.238887e+00	3.581254e+00	1.000000e-05	1.000000e-05	5.327979e-01	5.334842e-01	9.418146e-01
2	2R_3733222_SNP	3733222	13	A	G	0.239	-2.371810e+00	2.653651e+00	1.000000e-05	1.000000e-05	3.728465e-01	3.704336e-01	4.268709e-01
2	2R_3733233_SNP	3733233	6	G	T	0.107	2.310717e+00	3.578569e+00	1.000000e-05	1.000000e-05	5.194409e-01	5.197946e-01	9.283212e-01
2	2R_3733240_SNP	3733240	3	T	A	0.145	-5.048745e-01	3.123410e+00	1.000000e-05	1.000000e+05	8.718024e-01	4.122876e-01	4.140763e-01
2	2R_3733388_SNP	3733388	6	C	T	0.242	4.704797e+00	2.559554e+00	1.000000e-05	1.000000e-05	6.799503e-02	6.529959e-02	9.673859e-02
2	2R_3733396_SNP	3733396	8	A	G	0.476	-3.728107e+00	2.209411e+00	1.000000e-05	1.000000e-05	9.358222e-02	9.045342e-02	3.241773e-01
2	2R_3733524_SNP	3733524	8	G	A	0.122	-1.905721e+00	3.392063e+00	1.000000e-05	1.000000e-05	5.750677e-01	5.769155e-01	6.919893e-01
2	2R_3733654_SNP	3733654	5	T	G	0.127	3.976329e+00	3.298346e+00	1.000000e-05	1.000000e-05	2.298634e-01	2.261816e-01	5.459109e-01
2	2R_3733673_SNP	3733673	7	C	T	0.108	-7.374754e-01	3.571750e+00	1.000000e-05	1.000000e-05	8.366966e-01	8.554628e-01	9.371418e-01
2	2R_3733689_SNP	3733689	9	G	A	0.486	4.363043e+00	2.206351e+00	1.000000e-05	1.000000e+05	4.979436e-02	3.934909e-02	4.243137e-02
2	2R_3733750_INS	3733750	17	TT	T	0.109	8.664956e+00	3.633191e+00	1.000000e-05	1.000000e-05	1.831431e-02	1.711991e-02	3.598881e-02
2	2R_3733805_INS	3733805	19	CGGC	C	0.404	1.900161e+00	2.354021e+00	1.000000e-05	1.000000e-05	4.208138e-01	4.191416e-01	5.927969e-01
2	2R_3733903_SNP	3733903	12	T	G	0.427	2.893203e+00	2.273749e+00	1.000000e-05	1.000000e-05	2.051610e-01	2.014221e-01	4.140556e-01
2	2R_3733905_SNP	3733905	13	C	T	0.408	3.233782e+00	2.289291e+00	1.000000e-05	1.000000e-05	1.598267e-01	1.561411e-01	3.521033e-01
2	2R_3733917_SNP	3733917	16	A	T	0.417	3.833927e+00	2.302083e+00	1.000000e-05	1.000000e-05	9.788946e-02	9.470216e-02	1.679537e-01
2	2R_3733944_SNP	3733944	16	T	C	0.446	-1.474333e+00	2.306314e+00	1.000000e-05	1.000000e+05	5.236163e-01	4.475415e-01	4.491389e-01
2	2R_3733949_SNP	3733949	11	T	C	0.368	1.091339e+00	2.333133e+00	1.000000e-05	1.000000e+05	6.406284e-01	5.450156e-01	5.461550e-01
2	2R_3733957_SNP	3733957	8	A	G	0.299	2.599259e+00	2.423567e+00	1.000000e-05	1.000000e-05	2.851983e-01	2.818306e-01	3.086892e-01
2	2R_3734022_SNP	3734022	3	T	C	0.059	-4.913286e+00	4.702102e+00	1.506558e-01	1.956483e-01	2.977222e-01	3.216324e-01	3.277547e-01
2	2R_3734101_SNP	3734101	5	A	G	0.240	-6.362857e-01	2.584793e+00	1.000000e-05	1.000000e+05	8.058866e-01	6.762641e-01	6.769390e-01
2	2R_3734126_SNP	3734126	7	A	T	0.176	-1.492009e+00	2.912354e+00	1.000000e-05	1.000000e-05	6.091822e-01	6.121080e-01	8.496579e-01
2	2R_3734130_SNP	3734130	4	A	G	0.053	-4.638858e+00	4.980246e+00	1.392742e-01	1.616231e-01	3.530971e-01	3.827978e-01	4.037641e-01
2	2R_3734321_SNP	3734321	3	A	C	0.138	3.946421e+00	3.156050e+00	1.000000e-05	1.000000e-05	2.130639e-01	2.093372e-01	5.034496e-01
2	2R_3734353_SNP	3734353	6	A	G	0.134	3.825688e+00	3.228724e+00	1.000000e-05	1.000000e-05	2.379096e-01	2.342580e-01	2.845163e-01
2	2R_3734436_SNP	3734436	3	T	C	0.079	-1.084810e+00	4.058558e+00	1.000000e-05	1.000000e-05	7.896087e-01	8.025113e-01	9.070227e-01
2	2R_3734548_SNP	3734548	10	A	G	0.303	-2.123699e+00	2.434048e+00	1.000000e-05	1.000000e-05	3.843136e-01	3.820639e-01	4.940801e-01
2	2R_3734559_SNP	3734559	8	T	C	0.252	2.347946e+00	2.558677e+00	1.000000e-05	1.000000e-05	3.602607e-01	3.576786e-01	4.001816e-01
2	2R_3734621_SNP	3734621	11	T	C	0.326	3.041730e+00	2.386713e+00	1.000000e-05	1.000000e-05	2.044514e-01	2.007117e-01	4.064122e-01
2	2R_3734683_SNP	3734683	10	T	C	0.386	5.577981e-01	2.301758e+00	1.000000e-05	1.000000e-05	8.088468e-01	8.237840e-01	9.806310e-01
2	2R_3734717_SNP	3734717	4	T	A	0.132	3.905876e+00	3.229664e+00	1.000000e-05	1.000000e-05	2.283963e-01	2.247096e-01	5.188301e-01
2	2R_3734798_SNP	3734798	12	T	G	0.350	2.026353e+00	2.371581e+00	1.000000e-05	1.000000e-05	3.942107e-01	3.921088e-01	4.998898e-01
2	2R_3734816_SNP	3734816	3	G	C	0.059	8.906909e-01	4.643288e+00	1.000000e-05	1.000000e+05	8.481366e-01	8.079197e-01	8.082654e-01
2	2R_3734834_SNP	3734834	12	T	A	0.469	1.190106e+00	2.260183e+00	1.000000e-05	1.000000e+05	5.992717e-01	2.920986e-01	2.946311e-01
2	2R_3734852_DEL	3734852	8	T	TCAAATT	0.395	2.254506e-02	2.279099e+00	1.000000e-05	1.000000e+05	9.921204e-01	5.891471e-01	5.901122e-01
2	2R_3734875_SNP	3734875	9	C	A	0.260	-4.118995e+00	2.537351e+00	1.285660e-01	1.000000e+05	1.065879e-01	3.084889e-02	3.371414e-02
2	2R_3734889_SNP	3734889	5	C	T	0.093	2.835609e+00	3.806897e+00	1.000000e-05	1.000000e-05	4.575058e-01	4.565047e-01	5.416364e-01
2	2R_3734926_SNP	3734926	1	T	C	0.065	3.349518e+00	4.417549e+00	1.000000e-05	1.000000e-05	4.494873e-01	4.483315e-01	7.606791e-01
2	2R_3735108_SNP	3735108	10	G	A	0.497	1.099140e-02	2.244378e+00	1.000000e-05	1.000000e+05	9.960990e-01	7.652845e-01	7.657249e-01
2	2R_3735129_SNP	3735129	11	A	G	0.389	-6.710241e-01	2.310192e+00	1.000000e-05	1.000000e-05	7.718584e-01	7.831803e-01	9.858006e-01
2	2R_3735169_SNP	3735169	7	A	T	0.155	4.803985e+00	3.065649e+00	1.000000e-05	1.000000e-05	1.191855e-01	1.157598e-01	2.749152e-01
2	2R_3735177_SNP	3735177	10	A	T	0.124	-1.740410e+00	3.398787e+00	1.000000e-05	1.000000e+05	6.093465e-01	3.106875e-01	3.130975e-01
2	2R_3735234_SNP	3735234	2	G	A	0.072	4.013349e+00	4.216301e+00	1.000000e-05	1.000000e-05	3.426766e-01	3.398759e-01	5.469803e-01
2	2R_3735241_SNP	3735241	13	G	A	0.204	1.307238e+00	2.810757e+00	1.000000e-05	1.000000e-05	6.425370e-01	6.466671e-01	8.121788e-01
2	2R_3735244_SNP	3735244	19	T	A	0.235	2.359394e+00	2.722046e+00	1.000000e-05	1.000000e-05	3.874330e-01	3.852292e-01	5.577466e-01
2	2R_3735245_SNP	3735245	9	C	A	0.212	1.617056e+00	2.729445e+00	1.000000e-05	1.000000e-05	5.544304e-01	5.556892e-01	7.237133e-01
2	2R_3735247_DEL	3735247	12	CC	TATGTGT	0.196	3.167591e+00	2.833879e+00	1.000000e-05	1.000000e-05	2.654338e-01	2.619263e-01	4.509186e-01
2	2R_3735255_SNP	3735255	8	A	C	0.218	1.938603e+00	2.692814e+00	1.000000e-05	1.000000e-05	4.726814e-01	4.719855e-01	6.289450e-01
2	2R_3735257_SNP	3735257	2	A	T	0.072	4.016068e+00	4.216033e+00	1.000000e-05	1.000000e-05	3.423202e-01	3.395153e-01	5.391139e-01
2	2R_3735259_SNP	3735259	11	A	C	0.215	1.725732e+00	2.734827e+00	1.000000e-05	1.000000e-05	5.289748e-01	5.295643e-01	6.785840e-01
2	2R_3735261_SNP	3735261	9	A	T	0.226	2.713078e+00	2.662046e+00	1.000000e-05	1.000000e-05	3.097415e-01	3.065876e-01	4.245747e-01
2	2R_3735262_SNP	3735262	8	G	A	0.224	2.332681e+00	2.661572e+00	1.000000e-05	1.000000e-05	3.821795e-01	3.798988e-01	5.050242e-01
2	2R_3735264_SNP	3735264	9	C	T	0.212	1.788092e+00	2.727751e+00	1.000000e-05	1.000000e-05	5.131247e-01	5.133264e-01	6.381207e-01
2	2R_3735270_DEL	3735270	7	G	TGA	0.223	2.476826e+00	2.657716e+00	1.000000e-05	1.000000e-05	3.528466e-01	3.501699e-01	4.793939e-01
2	2R_3735275_SNP	3735275	9	G	T	0.205	3.120889e+00	2.752476e+00	1.000000e-05	1.000000e-05	2.586435e-01	2.550947e-01	3.567393e-01
2	2R_3735276_SNP	3735276	8	T	C	0.299	2.980442e+00	2.420596e+00	1.000000e-05	1.000000e-05	2.201182e-01	2.164073e-01	3.440074e-01
2	2R_3735277_SNP	3735277	8	G	A	0.095	3.198707e+00	3.797870e+00	1.000000e-05	1.000000e-05	4.009784e-01	3.989814e-01	4.716627e-01
2	2R_3735279_SNP	3735279	7	C	T	0.216	1.995865e+00	2.691118e+00	1.000000e-05	1.000000e-05	4.594444e-01	4.584813e-01	6.014004e-01
2	2R_3735281_SNP	3735281	8	T	A	0.211	2.775360e+00	2.719249e+00	1.000000e-05	1.000000e-05	3.090493e-01	3.058888e-01	4.488420e-01
2	2R_3735285_SNP	3735285	7	T	A	0.216	1.974757e+00	2.691068e+00	1.000000e-05	1.000000e-05	4.641896e-01	4.633208e-01	6.158926e-01
2	2R_3735288_SNP	3735288	8	T	A	0.218	1.963541e+00	2.693814e+00	1.000000e-05	1.000000e-05	4.671799e-01	4.663714e-01	6.009590e-01
2	2R_3735289_INS	3735289	10	ATAA	A	0.069	3.944920e+00	4.411345e+00	1.000000e-05	1.000000e-05	3.725929e-01	3.701765e-01	5.206480e-01
2	2R_3735361_SNP	3735361	18	A	C	0.234	3.004777e+00	2.715119e+00	1.000000e-05	1.000000e-05	2.701792e-01	2.667025e-01	4.090183e-01
2	2R_3735386_SNP	3735386	19	A	T	0.294	4.364692e+00	2.518534e+00	1.000000e-05	1.000000e-05	8.511869e-02	8.211615e-02	1.692820e-01
2	2R_3735394_SNP	3735394	15	T	C	0.221	4.024341e+00	2.729062e+00	1.000000e-05	1.000000e-05	1.423818e-01	1.387799e-01	1.882497e-01
2	2R_3735400_SNP	3735400	15	T	A	0.064	8.546164e+00	4.598670e+00	1.000000e-05	1.000000e-05	6.504633e-02	6.241166e-02	1.406543e-01
2	2R_3735402_SNP	3735402	14	G	T	0.064	8.603489e+00	4.596976e+00	1.000000e-05	1.000000e-05	6.319004e-02	6.059495e-02	1.365289e-01
2	2R_3735406_SNP	3735406	15	C	T	0.071	6.984679e+00	4.392016e+00	1.000000e-05	1.000000e-05	1.138421e-01	1.104688e-01	1.984245e-01
2	2R_3735414_SNP	3735414	23	A	G	0.205	4.018194e+00	2.896519e+00	1.000000e-05	1.000000e-05	1.673964e-01	1.636862e-01	2.102187e-01
2	2R_3735441_SNP	3735441	22	A	T	0.301	3.534680e+00	2.535981e+00	1.000000e-05	1.000000e-05	1.654089e-01	1.617045e-01	2.790218e-01
2	2R_3735463_SNP	3735463	19	T	G	0.213	4.068990e+00	2.806193e+00	1.000000e-05	1.000000e-05	1.491178e-01	1.454790e-01	1.960291e-01
2	2R_3735464_DEL	3735464	16	C	CGTGATTGTTTAAGC	0.058	5.198283e+00	4.896601e+00	1.000000e-05	1.000000e-05	2.900964e-01	2.867679e-01	4.767245e-01
2	2R_3735483_SNP	3735483	18	A	G	0.080	3.685806e+00	4.236110e+00	1.000000e-05	1.000000e-05	3.856220e-01	3.833914e-01	4.801063e-01
2	2R_3735495_SNP	3735495	17	G	T	0.080	4.510772e+00	4.225490e+00	1.000000e-05	1.000000e-05	2.874322e-01	2.840821e-01	4.803737e-01
2	2R_3735515_SNP	3735515	25	A	C	0.354	-1.196871e+00	2.486816e+00	1.000000e-05	1.000000e-05	6.310048e-01	6.346996e-01	6.508753e-01
2	2R_3735633_SNP	3735633	4	T	A	0.066	-6.374716e+00	4.516234e+00	2.672562e-01	1.000000e+05	1.601375e-01	1.734799e-01	1.767771e-01
2	2R_3735688_SNP	3735688	4	A	T	0.053	-2.923500e-01	4.925111e+00	1.000000e-05	1.000000e+05	9.527441e-01	9.545629e-01	9.546380e-01
2	2R_3735720_SNP	3735720	17	A	G	0.239	-7.192152e-01	2.708228e+00	1.000000e-05	1.000000e+05	7.909328e-01	4.709659e-01	4.724438e-01
2	2R_3735725_SNP	3735725	3	A	G	0.059	2.777245e+00	4.632262e+00	1.000000e-05	1.000000e-05	5.497028e-01	5.508327e-01	5.692684e-01
2	2R_3735917_DEL	3735917	9	A	AGATTGAGAGATGG	0.144	2.638383e+00	3.179878e+00	1.000000e-05	1.000000e-05	4.080028e-01	4.061178e-01	5.062682e-01
2	2R_3735939_SNP	3735939	4	G	A	0.166	3.797134e+00	2.939656e+00	1.000000e-05	1.000000e-05	1.984240e-01	1.946796e-01	2.614875e-01
2	2R_3735991_SNP	3735991	3	A	G	0.079	4.999849e-01	4.061160e+00	1.000000e-05	1.000000e+05	9.021796e-01	7.896642e-01	7.900493e-01
2	2R_3736015_DEL	3736015	29	G	GAG	0.127	2.762158e+00	3.606937e+00	1.000000e-05	1.000000e-05	4.449884e-01	4.437479e-01	6.014579e-01
2	2R_3736083_SNP	3736083	7	G	T	0.061	-3.977828e+00	4.699149e+00	9.915087e-02	9.613519e-02	3.986049e-01	4.248913e-01	4.280696e-01
2	2R_3736084_SNP	3736084	5	A	G	0.060	1.900117e+00	4.639457e+00	1.000000e-05	1.000000e-05	6.827084e-01	6.885451e-01	7.522605e-01
2	2R_3736123_SNP	3736123	5	G	C	0.080	6.994233e-01	4.061129e+00	1.000000e-05	1.000000e+05	8.634906e-01	8.277987e-01	8.281033e-01
2	2R_3736189_SNP	3736189	8	A	G	0.129	1.365377e+00	3.330278e+00	1.000000e-05	1.000000e-05	6.823914e-01	6.882133e-01	8.757539e-01
2	2R_3736989_SNP	3736989	9	A	G	0.164	-1.972945e+00	3.016421e+00	1.000000e-05	1.000000e-05	5.140563e-01	5.142803e-01	6.629931e-01
2	2R_3737236_SNP	3737236	5	G	C	0.053	-6.687295e-02	4.907164e+00	1.000000e-05	1.000000e+05	9.891449e-01	9.861213e-01	9.861441e-01
2	2R_3737279_SNP	3737279	25	A	G	0.154	3.257478e+00	3.317752e+00	1.000000e-05	1.000000e-05	3.277424e-01	3.247723e-01	9.559090e-01
2	2R_3737465_SNP	3737465	18	T	C	0.365	1.682944e+00	2.406250e+00	1.000000e-05	1.000000e-05	4.853678e-01	4.849400e-01	8.807210e-01
2	2R_3737512_SNP	3737512	9	T	C	0.144	-6.194403e+00	3.202518e+00	5.556238e-01	1.000000e+05	5.494253e-02	1.849871e-02	2.087502e-02
2	2R_3737619_DEL	3737619	9	T	CCC	0.123	7.256185e-01	3.396776e+00	1.000000e-05	1.000000e+05	8.311298e-01	7.435321e-01	7.440248e-01
2	2R_3737626_SNP	3737626	15	A	T	0.257	4.516927e-01	2.609353e+00	1.000000e-05	1.000000e+05	8.627990e-01	5.745549e-01	5.755755e-01
2	2R_3737642_SNP	3737642	5	A	G	0.113	2.227051e+00	3.496571e+00	1.000000e-05	1.000000e+05	5.251323e-01	4.823160e-01	4.837381e-01
2	2R_3737694_SNP	3737694	13	G	T	0.317	-3.065622e+00	2.451125e+00	1.000000e-05	1.000000e+05	2.129659e-01	1.479752e-01	1.514017e-01
2	2R_3737734_SNP	3737734	6	C	T	0.174	-2.049941e+00	2.909995e+00	1.000000e-05	1.000000e-05	4.822316e-01	4.817363e-01	5.989250e-01
2	2R_3737760_SNP	3737760	9	A	C	0.322	-2.492887e+00	2.402861e+00	1.000000e-05	1.000000e+05	3.011663e-01	1.684689e-01	1.717936e-01
2	2R_3737783_SNP	3737783	10	G	A	0.338	-2.495210e+00	2.384805e+00	1.000000e-05	1.000000e+05	2.970857e-01	1.657295e-01	1.690688e-01
2	2R_3737893_INS	3737893	19	AGC	A	0.441	4.549746e+00	2.306849e+00	1.000000e-05	1.000000e+05	5.039254e-02	4.021138e-02	4.331197e-02
2	2R_3737900_SNP	3737900	11	T	C	0.347	-2.367555e+00	2.372505e+00	1.000000e-05	1.000000e+05	3.199073e-01	1.847832e-01	1.880155e-01
2	2R_3737957_SNP	3737957	6	A	G	0.315	-1.970302e+00	2.387659e+00	1.000000e-05	1.000000e+05	4.105500e-01	2.512761e-01	2.540815e-01
2	2R_3737975_INS	3737975	11	T	TG	0.312	-7.159094e-02	2.440339e+00	1.000000e-05	1.000000e+05	9.766347e-01	7.695639e-01	7.699944e-01
2	2R_3737976_INS	3737976	15	TT	T	0.143	-8.680686e-01	3.278645e+00	1.000000e-05	1.000000e-05	7.915496e-01	8.046407e-01	8.721718e-01
2	2R_3738116_SNP	3738116	5	G	A	0.107	3.158130e+00	3.569977e+00	1.000000e-05	1.000000e-05	3.777502e-01	3.754060e-01	3.855648e-01
2	2R_3738526_SNP	3738526	8	T	G	0.116	1.332155e+00	3.481089e+00	1.000000e-05	1.000000e+05	7.024891e-01	6.269238e-01	6.277547e-01
2	2R_3738587_SNP	3738587	4	G	A	0.073	4.014685e+00	4.217102e+00	1.000000e-05	1.000000e-05	3.426078e-01	3.398063e-01	5.327261e-01
2	2R_3738750_SNP	3738750	12	A	G	0.231	3.104887e+00	2.683990e+00	1.000000e-05	1.000000e-05	2.491617e-01	2.455616e-01	4.679252e-01
2	2R_3738780_SNP	3738780	12	A	G	0.259	2.003061e+00	2.599493e+00	1.000000e-05	1.000000e-05	4.421649e-01	4.408719e-01	6.732348e-01
2	2R_3738809_SNP	3738809	10	G	A	0.241	3.436542e+00	2.616850e+00	1.000000e-05	1.000000e-05	1.910823e-01	1.873368e-01	4.013742e-01
2	2R_3738819_DEL	3738819	13	C	CAAAACTTTTCCCAACCCATGTTCCATATACCCC	0.106	4.183500e+00	3.684668e+00	1.000000e-05	1.000000e-05	2.580031e-01	2.544506e-01	4.244167e-01
2	2R_3739015_SNP	3739015	12	G	C	0.119	6.230350e+00	3.471588e+00	1.000000e-05	1.000000e-05	7.469374e-02	7.186926e-02	1.185903e-01
2	2R_3739382_DEL	3739382	9	A	ATCAA	0.055	5.986863e+00	4.910344e+00	1.000000e-05	1.000000e-05	2.246438e-01	2.209453e-01	3.603008e-01
2	2R_3739451_SNP	3739451	5	G	A	0.127	3.199583e+00	3.311317e+00	1.000000e-05	1.000000e+05	3.354505e-01	2.833752e-01	2.859658e-01
2	2R_3739519_SNP	3739519	2	C	T	0.124	2.801179e+00	3.302716e+00	1.000000e-05	1.000000e-05	3.976913e-01	3.956429e-01	4.694200e-01
2	2R_3739755_SNP	3739755	13	C	G	0.239	-3.083684e-01	2.668103e+00	1.000000e-05	1.000000e+05	9.081412e-01	9.392956e-01	9.393963e-01
2	2R_3739760_DEL	3739760	6	A	AA	0.087	6.375844e+00	3.890423e+00	1.000000e-05	1.000000e-05	1.033114e-01	1.000556e-01	1.543267e-01
2	2R_3739763_SNP	3739763	4	A	G	0.093	5.460103e+00	3.776572e+00	1.000000e-05	1.000000e-05	1.502968e-01	1.466521e-01	2.074335e-01
2	2R_3739769_SNP	3739769	9	G	A	0.205	1.240408e+00	2.772906e+00	1.000000e-05	1.000000e+05	6.552726e-01	5.517797e-01	5.528912e-01
2	2R_3739770_SNP	3739770	7	A	C	0.074	4.686183e+00	4.227439e+00	1.000000e-05	1.000000e-05	2.693900e-01	2.659080e-01	3.315151e-01
2	2R_3739787_DEL	3739787	4	T	TG	0.086	6.914950e+00	3.888688e+00	1.000000e-05	1.000000e-05	7.736661e-02	7.449395e-02	1.174214e-01
2	2R_3740047_INS	3740047	15	TAT	T	0.129	3.087573e+00	3.403205e+00	1.000000e-05	1.000000e+05	3.657082e-01	3.516485e-01	3.537968e-01
2	2R_3740192_SNP	3740192	6	C	T	0.054	3.681017e-02	4.906892e+00	1.000000e-05	1.000000e+05	9.940244e-01	8.162806e-01	8.166088e-01
2	2R_3740457_SNP	3740457	11	G	A	0.201	1.948580e+00	2.799612e+00	1.000000e-05	1.000000e+05	4.874806e-01	3.460080e-01	3.481915e-01
2	2R_3740470_SNP	3740470	9	G	A	0.110	-5.551157e+00	3.578615e+00	1.375005e-01	2.001220e-01	1.229327e-01	1.278319e-01	3.112305e-01
2	2R_3740483_DEL	3740483	9	T	TGCCATT	0.089	-4.292189e+00	3.937695e+00	8.695969e-02	1.212160e-01	2.774268e-01	2.887864e-01	4.712584e-01
2	2R_3740496_SNP	3740496	8	T	C	0.095	-5.979693e+00	3.809909e+00	2.069045e-01	3.313249e-01	1.186084e-01	1.264399e-01	1.826370e-01
2	2R_3740512_SNP	3740512	6	C	A	0.094	-1.476448e+00	3.788805e+00	1.000000e-05	1.000000e-05	6.973136e-01	7.038592e-01	9.914943e-01
2	2R_3740537_INS	3740537	3	AA	A	0.092	7.467275e+00	3.742480e+00	1.000000e-05	1.000000e-05	4.780014e-02	4.557719e-02	8.228855e-02
2	2R_3740547_SNP	3740547	3	A	T	0.086	6.979293e+00	3.879223e+00	1.000000e-05	1.000000e-05	7.397925e-02	7.116796e-02	1.252617e-01
2	2R_3740637_SNP	3740637	12	C	G	0.245	1.403103e+00	2.629428e+00	1.000000e-05	1.000000e+05	5.943873e-01	3.572498e-01	3.593634e-01
2	2R_3740638_SNP	3740638	10	T	G	0.248	2.031056e+00	2.592266e+00	1.000000e-05	1.000000e+05	4.345491e-01	2.568745e-01	2.596423e-01
2	2R_3740784_SNP	3740784	7	A	G	0.135	9.130942e-01	3.251252e+00	1.000000e-05	1.000000e+05	7.792121e-01	6.945859e-01	6.952080e-01
2	2R_3740792_SNP	3740792	9	C	T	0.253	1.992403e+00	2.568969e+00	1.000000e-05	1.000000e+05	4.392106e-01	3.525714e-01	3.547139e-01
2	2R_3741302_SNP	3741302	10	C	A	0.269	1.229618e+00	2.531452e+00	1.000000e-05	1.000000e-05	6.278536e-01	6.314330e-01	9.865576e-01
2	2R_3741307_SNP	3741307	6	T	C	0.134	8.010938e-01	3.242585e+00	1.000000e-05	1.000000e-05	8.051997e-01	8.197204e-01	9.352318e-01
2	2R_3741434_SNP	3741434	7	T	A	0.081	3.970347e+00	4.051471e+00	1.000000e-05	1.000000e-05	3.286549e-01	3.256947e-01	4.553264e-01
2	2R_3741437_SNP	3741437	6	T	C	0.087	3.519109e+00	3.912085e+00	1.000000e-05	1.000000e-05	3.697836e-01	3.673286e-01	4.967365e-01
2	2R_3741444_SNP	3741444	6	C	T	0.081	7.391091e+00	4.038327e+00	1.000000e-05	1.000000e-05	6.917350e-02	6.645446e-02	1.606314e-01
2	2R_3741666_SNP	3741666	12	C	G	0.203	2.176148e+00	2.807440e+00	1.000000e-05	1.000000e-05	4.394634e-01	4.381207e-01	4.558806e-01
2	2R_3741801_SNP	3741801	16	A	G	0.165	1.411076e+00	3.078381e+00	1.000000e-05	1.000000e+05	6.473322e-01	5.447625e-01	5.459030e-01
2	2R_3741820_INS	3741820	19	CCTCCGC	C	0.169	-6.463743e-01	3.089128e+00	1.000000e-05	1.000000e-05	8.345398e-01	8.529592e-01	9.144890e-01
2	2R_3741825_SNP	3741825	16	T	C	0.165	-3.040948e+00	3.070830e+00	1.000000e-05	1.000000e-05	3.236164e-01	3.206022e-01	5.285338e-01
2	2R_3741976_SNP	3741976	9	C	G	0.055	6.918546e-01	4.910752e+00	1.000000e-05	1.000000e-05	8.881468e-01	9.205358e-01	9.235317e-01
2	2R_3742160_SNP	3742160	2	A	G	0.098	4.022272e+00	3.655779e+00	1.000000e-05	1.000000e-05	2.729624e-01	2.695046e-01	3.690755e-01
2	2R_3742392_DEL	3742392	13	A	AAA	0.127	3.423463e+00	3.400696e+00	1.000000e-05	1.000000e-05	3.156813e-01	3.125856e-01	4.051857e-01
2	2R_3742433_SNP	3742433	8	T	C	0.272	2.449809e+00	2.493953e+00	1.000000e-05	1.000000e-05	3.275133e-01	3.245408e-01	4.022822e-01
2	2R_3742442_SNP	3742442	11	G	T	0.257	3.603494e+00	2.559626e+00	1.000000e-05	1.000000e-05	1.612262e-01	1.575355e-01	2.117621e-01
2	2R_3742443_INS	3742443	9	CAACTAA	C	0.267	2.863563e+00	2.515780e+00	1.000000e-05	1.000000e-05	2.568109e-01	2.532516e-01	2.983635e-01
2	2R_3742474_SNP	3742474	7	A	T	0.297	1.632593e+00	2.423604e+00	1.000000e-05	1.000000e-05	5.015747e-01	5.015071e-01	5.079358e-01
2	2R_3742571_SNP	3742571	6	G	A	0.054	3.944995e+00	4.947567e+00	1.000000e-05	1.000000e-05	4.264854e-01	4.249109e-01	9.170500e-01
2	2R_3742670_SNP	3742670	13	C	T	0.275	2.172007e+00	2.531072e+00	1.000000e-05	1.000000e-05	3.921680e-01	3.900351e-01	5.024988e-01
2	2R_3742704_SNP	3742704	4	C	T	0.093	1.808468e+00	3.784301e+00	1.000000e-05	1.000000e-05	6.334173e-01	6.372013e-01	7.381849e-01
2	2R_3742705_SNP	3742705	5	T	C	0.067	-4.757460e-01	4.426520e+00	1.000000e-05	1.000000e+05	9.145529e-01	9.024172e-01	9.025815e-01
2	2R_3742774_SNP	3742774	12	G	A	0.210	1.213199e+00	2.769876e+00	1.000000e-05	1.000000e-05	6.620097e-01	6.669271e-01	8.628969e-01
2	2R_3742858_SNP	3742858	7	A	G	0.054	2.953881e+00	4.920007e+00	1.000000e-05	1.000000e-05	5.491462e-01	5.502612e-01	8.487947e-01
2	2R_3743064_SNP	3743064	0	T	C	0.058	4.978677e+00	4.620554e+00	1.000000e-05	1.000000e+05	2.829612e-01	1.984040e-01	2.015538e-01
2	2R_3743417_SNP	3743417	7	C	A	0.095	-3.127494e+00	3.790207e+00	1.780467e-02	1.000000e+05	4.105789e-01	3.890535e-01	3.909756e-01
2	2R_3743460_SNP	3743460	3	A	G	0.072	4.888555e+00	4.213447e+00	1.000000e-05	1.000000e-05	2.477755e-01	2.441684e-01	3.499640e-01
2	2R_3743503_SNP	3743503	6	G	A	0.094	2.234153e+00	3.797987e+00	1.000000e-05	1.000000e-05	5.572399e-01	5.585764e-01	6.934874e-01
2	2R_3743526_SNP	3743526	3	A	G	0.079	-9.487029e-01	4.058919e+00	1.000000e-05	1.000000e-05	8.155069e-01	8.312484e-01	9.057509e-01
2	2R_3743581_SNP	3743581	5	T	C	0.087	-9.030953e-01	3.915582e+00	1.000000e-05	1.000000e-05	8.179035e-01	8.339494e-01	9.861492e-01
2	2R_3743706_SNP	3743706	6	A	T	0.141	2.370190e+00	3.190429e+00	1.000000e-05	1.000000e-05	4.586850e-01	4.577070e-01	5.234788e-01
2	2R_3743708_SNP	3743708	0	T	G	0.090	3.553966e+00	3.775249e+00	1.000000e-05	1.000000e-05	3.480009e-01	3.452642e-01	4.359162e-01
2	2R_3743755_SNP	3743755	2	T	C	0.078	3.399617e+00	4.063941e+00	1.000000e-05	1.000000e-05	4.041687e-01	4.022222e-01	4.926248e-01
2	2R_3743845_SNP	3743845	4	C	A	0.073	3.053537e-01	4.229630e+00	1.000000e-05	1.000000e+05	9.425425e-01	8.901427e-01	8.903288e-01
2	2R_3743872_SNP	3743872	4	G	A	0.093	1.993686e+00	3.788665e+00	1.000000e-05	1.000000e-05	5.994997e-01	6.021052e-01	7.769113e-01
2	2R_3744011_SNP	3744011	1	T	C	0.065	-9.315162e-01	4.433876e+00	1.000000e-05	1.000000e+05	8.338782e-01	6.222038e-01	6.230508e-01
2	2R_3744034_SNP	3744034	8	G	A	0.259	1.722638e+00	2.562736e+00	1.000000e-05	1.000000e+05	5.024852e-01	4.138628e-01	4.156427e-01
2	2R_3744048_SNP	3744048	9	G	C	0.267	1.238257e+00	2.550355e+00	1.000000e-05	1.000000e+05	6.280043e-01	5.065524e-01	5.078602e-01
2	2R_3744066_INS	3744066	15	ATTCTTCAACTTCA	A	0.229	2.578217e+00	2.728532e+00	1.000000e-05	1.000000e+05	3.462044e-01	3.180634e-01	3.204253e-01
2	2R_3744099_SNP	3744099	9	A	C	0.233	2.613960e+00	2.661587e+00	1.000000e-05	1.000000e+05	3.276082e-01	2.691937e-01	2.718791e-01
2	2R_3744103_SNP	3744103	9	T	A	0.233	2.191516e+00	2.666419e+00	1.000000e-05	1.000000e+05	4.124240e-01	3.591278e-01	3.612298e-01
2	2R_3744105_SNP	3744105	10	T	G	0.234	2.568641e+00	2.658799e+00	1.000000e-05	1.000000e+05	3.355334e-01	2.952148e-01	2.977266e-01
2	2R_3744154_SNP	3744154	10	C	T	0.255	1.761600e+00	2.609137e+00	1.000000e-05	1.000000e+05	5.005962e-01	4.928943e-01	4.942658e-01
2	2R_3744188_SNP	3744188	3	T	A	0.079	-3.817862e-01	4.060313e+00	1.000000e-05	1.000000e+05	9.252101e-01	7.934038e-01	7.937807e-01
2	2R_3744398_SNP	3744398	15	T	A	0.164	1.488927e+00	3.083113e+00	1.000000e-05	1.000000e+05	6.298405e-01	5.435863e-01	5.447317e-01
2	2R_3744447_SNP	3744447	9	C	T	0.075	2.907813e+00	4.277220e+00	1.000000e-05	1.000000e-05	4.976417e-01	4.974847e-01	5.759523e-01
2	2R_3744493_SNP	3744493	12	T	G	0.462	1.919069e+00	2.258784e+00	1.000000e-05	1.000000e-05	3.968821e-01	3.948213e-01	8.536131e-01
2	2R_3744502_SNP	3744502	13	T	C	0.479	-4.587819e-01	2.266583e+00	1.000000e-05	1.000000e+05	8.398659e-01	6.802669e-01	6.809300e-01
2	2R_3744563_SNP	3744563	14	A	G	0.340	-1.264224e+00	2.396466e+00	1.000000e-05	1.000000e-05	5.985900e-01	6.011660e-01	8.350609e-01
2	2R_3744663_SNP	3744663	9	T	A	0.418	1.060460e+00	2.273931e+00	1.000000e-05	1.000000e+05	6.416290e-01	3.797046e-01	3.816819e-01
2	2R_3744743_SNP	3744743	11	A	G	0.389	3.404257e+00	2.304728e+00	1.000000e-05	1.000000e+05	1.417243e-01	7.809368e-02	8.160576e-02
2	2R_3744780_SNP	3744780	12	T	G	0.336	3.818052e+00	2.387921e+00	1.000000e-05	1.000000e+05	1.119191e-01	4.047682e-02	4.358292e-02
2	2R_3744862_SNP	3744862	5	C	T	0.280	1.404021e+00	2.451806e+00	1.000000e-05	1.000000e-05	5.677293e-01	5.693626e-01	7.054637e-01
2	2R_3745035_SNP	3745035	3	A	C	0.053	6.500004e+00	4.878903e+00	1.000000e-05	1.000000e+05	1.847663e-01	1.605829e-01	1.639490e-01
2	2R_3745157_SNP	3745157	8	C	T	0.381	2.857943e+00	2.283148e+00	1.000000e-05	1.000000e+05	2.125818e-01	1.029513e-01	1.065030e-01
2	2R_3745206_SNP	3745206	9	A	G	0.068	6.584700e-01	4.423839e+00	1.000000e-05	1.000000e-05	8.818726e-01	9.116795e-01	9.732870e-01
2	2R_3745287_MNP	3745287	6	CAC	GTT	0.114	-9.530251e-01	3.478871e+00	1.000000e-05	1.000000e+05	7.844976e-01	5.301516e-01	5.313542e-01
2	2R_3745294_SNP	3745294	10	G	T	0.283	2.315830e-01	2.489978e+00	1.000000e-05	1.000000e+05	9.260212e-01	8.943402e-01	8.945188e-01
2	2R_3745297_SNP	3745297	10	G	A	0.283	2.222292e-01	2.488520e+00	1.000000e-05	1.000000e+05	9.289597e-01	8.766905e-01	8.769011e-01
2	2R_3745414_SNP	3745414	2	C	G	0.052	-3.067949e+00	4.955919e+00	6.263053e-02	1.000000e+05	5.368118e-01	4.559749e-01	4.575286e-01
2	2R_3745490_SNP	3745490	6	A	G	0.101	9.421466e-01	3.675403e+00	1.000000e-05	1.000000e+05	7.980362e-01	7.084180e-01	7.090018e-01
2	2R_3745511_SNP	3745511	3	A	G	0.105	1.155107e+00	3.566449e+00	1.000000e-05	1.000000e-05	7.464730e-01	7.558931e-01	9.530825e-01
2	2R_3745533_SNP	3745533	3	A	G	0.053	-8.630963e+00	5.050398e+00	5.266209e-01	1.000000e+05	8.949803e-02	8.488457e-02	8.841914e-02
2	2R_3745904_SNP	3745904	0	C	G	0.052	7.847962e-01	4.899167e+00	1.000000e-05	1.000000e+05	8.729443e-01	8.821317e-01	8.823323e-01
2	2R_3746190_SNP	3746190	5	C	G	0.067	5.321869e+00	4.396182e+00	1.000000e-05	1.000000e-05	2.279407e-01	2.242525e-01	3.925781e-01
2	2R_3746195_SNP	3746195	6	A	C	0.174	-1.178404e+00	2.911322e+00	1.000000e-05	1.000000e+05	6.862186e-01	5.473858e-01	5.485154e-01
2	2R_3746388_SNP	3746388	4	A	G	0.086	1.432000e+00	3.945212e+00	1.000000e-05	1.000000e-05	7.171302e-01	7.247326e-01	8.471006e-01
2	2R_3746393_SNP	3746393	7	A	G	0.196	3.822408e+00	2.790981e+00	1.000000e-05	1.000000e-05	1.728451e-01	1.691214e-01	3.931120e-01
2	2R_3746406_SNP	3746406	8	C	T	0.190	3.366299e+00	2.836745e+00	1.000000e-05	1.000000e-05	2.372066e-01	2.335521e-01	4.895610e-01
2	2R_3746411_SNP	3746411	5	T	C	0.207	3.190919e+00	2.728027e+00	1.000000e-05	1.000000e-05	2.439606e-01	2.403354e-01	5.122865e-01
2	2R_3746417_SNP	3746417	2	G	A	0.111	4.956615e+00	3.450380e+00	1.000000e-05	1.000000e-05	1.529033e-01	1.492463e-01	2.647503e-01
2	2R_3746429_SNP	3746429	5	T	A	0.207	4.724431e+00	2.719600e+00	1.000000e-05	1.000000e-05	8.438135e-02	8.139056e-02	2.210264e-01
2	2R_3746598_SNP	3746598	7	T	C	0.122	1.669643e+00	3.391073e+00	1.000000e-05	1.000000e-05	6.231724e-01	6.265832e-01	8.538715e-01
2	2R_3746660_SNP	3746660	3	T	A	0.059	2.991046e+00	4.636311e+00	1.000000e-05	1.000000e-05	5.198124e-01	5.201751e-01	6.564247e-01
2	2R_3746661_SNP	3746661	2	T	C	0.059	3.045727e+00	4.634978e+00	1.000000e-05	1.000000e-05	5.120989e-01	5.122763e-01	6.401239e-01
2	2R_3746746_SNP	3746746	8	G	A	0.279	5.135597e+00	2.453252e+00	1.000000e-05	1.000000e+05	3.797552e-02	1.204053e-02	1.401467e-02
2	2R_3746758_SNP	3746758	5	G	A	0.180	5.806916e+00	2.829769e+00	1.000000e-05	1.000000e+05	4.187742e-02	3.883576e-02	4.190686e-02
2	2R_3746969_SNP	3746969	4	C	T	0.073	3.215908e+00	4.218006e+00	1.000000e-05	1.000000e+05	4.469887e-01	4.168874e-01	4.186504e-01
2	2R_3747357_SNP	3747357	5	C	T	0.107	3.329246e+00	3.561719e+00	1.000000e-05	1.000000e+05	3.514099e-01	2.483604e-01	2.511852e-01
2	2R_3747383_SNP	3747383	4	A	C	0.060	5.448654e+00	4.619661e+00	1.000000e-05	1.000000e-05	2.400623e-01	2.364197e-01	3.006050e-01
2	2R_3747399_SNP	3747399	2	A	T	0.085	6.198833e+00	3.909620e+00	1.000000e-05	1.000000e-05	1.149234e-01	1.115391e-01	2.087345e-01
2	2R_3747458_SNP	3747458	5	G	A	0.120	2.718422e+00	3.385414e+00	1.000000e-05	1.000000e-05	4.232397e-01	4.216090e-01	5.425763e-01
2	2R_3747506_SNP	3747506	7	A	G	0.297	3.506703e+00	2.410159e+00	1.000000e-05	1.000000e-05	1.477403e-01	1.441086e-01	1.768616e-01
2	2R_3747520_SNP	3747520	7	A	G	0.209	1.670509e+00	2.724623e+00	1.000000e-05	1.000000e-05	5.407164e-01	5.416072e-01	6.369426e-01
2	2R_3747526_SNP	3747526	2	T	G	0.052	8.016628e+00	4.984689e+00	1.000000e-05	1.000000e-05	1.098555e-01	1.065243e-01	2.495302e-01
2	2R_3747535_DEL	3747535	14	T	TT	0.071	1.219540e+00	4.438300e+00	1.000000e-05	1.000000e-05	7.838612e-01	7.962250e-01	9.006088e-01
2	2R_3747537_DEL	3747537	16	A	AA	0.223	2.266473e+00	2.744074e+00	1.000000e-05	1.000000e-05	4.101260e-01	4.082755e-01	5.174338e-01
2	2R_3747552_SNP	3747552	8	A	T	0.211	1.634214e+00	2.727026e+00	1.000000e-05	1.000000e-05	5.498877e-01	5.510227e-01	6.562287e-01
2	2R_3747564_DEL	3747564	11	TTTTATT	T	0.292	3.912536e+00	2.456725e+00	1.000000e-05	1.000000e-05	1.133315e-01	1.099634e-01	1.180193e-01
2	2R_3747683_SNP	3747683	1	C	G	0.052	5.316899e+00	4.881205e+00	1.000000e-05	1.000000e-05	2.777634e-01	2.743396e-01	4.102750e-01
2	2R_3747685_SNP	3747685	3	A	T	0.053	-1.330285e+00	4.902536e+00	1.000000e-05	1.000000e-05	7.864929e-01	7.990999e-01	8.985819e-01
2	2R_3747738_INS	3747738	4	GAG	G	0.053	4.271313e+00	4.896223e+00	1.000000e-05	1.000000e-05	3.843830e-01	3.821343e-01	8.135802e-01
2	2R_3747766_SNP	3747766	8	C	A	0.449	1.378379e+00	2.235881e+00	1.000000e-05	1.000000e+05	5.384992e-01	2.698215e-01	2.725027e-01
2	2R_3747775_SNP	3747775	0	T	C	0.052	-1.188032e+00	4.901806e+00	1.000000e-05	1.000000e+05	8.088232e-01	6.256128e-01	6.264482e-01
2	2R_3747776_SNP	3747776	10	T	A	0.462	1.507518e+00	2.246338e+00	1.000000e-05	1.000000e+05	5.031752e-01	2.198351e-01	2.228486e-01
2	2R_3748092_SNP	3748092	6	T	C	0.215	-1.657861e+00	2.688829e+00	1.000000e-05	1.000000e+05	5.384383e-01	4.744860e-01	4.759464e-01
2	2R_3748174_SNP	3748174	13	C	T	0.239	-5.275725e-01	2.679524e+00	1.000000e-05	1.000000e+05	8.441763e-01	5.561306e-01	5.572243e-01
2	2R_3748243_SNP	3748243	2	C	T	0.111	2.729136e+00	3.464700e+00	1.000000e-05	1.000000e-05	4.321002e-01	4.306246e-01	8.461619e-01
2	2R_3748272_SNP	3748272	11	C	T	0.278	7.320729e-02	2.515119e+00	1.000000e-05	1.000000e+05	9.768175e-01	6.719814e-01	6.726690e-01
2	2R_3748369_SNP	3748369	9	T	C	0.322	-1.934515e+00	2.386306e+00	1.000000e-05	1.000000e-05	4.188206e-01	4.171145e-01	4.986652e-01
2	2R_3748395_SNP	3748395	1	T	A	0.084	-1.909217e+00	3.921146e+00	1.000000e-05	1.000000e-05	6.270287e-01	6.305781e-01	9.085692e-01
2	2R_3748410_SNP	3748410	8	T	C	0.102	4.173844e+00	3.661316e+00	1.000000e-05	1.000000e-05	2.560858e-01	2.525225e-01	4.293465e-01
2	2R_3748519_SNP	3748519	5	T	C	0.160	-3.002750e+00	2.995564e+00	1.000000e-05	1.000000e+05	3.177440e-01	2.585917e-01	2.613481e-01
2	2R_3748597_SNP	3748597	4	A	C	0.066	4.619441e+00	4.400140e+00	1.000000e-05	1.000000e-05	2.954582e-01	2.921747e-01	5.743365e-01
2	2R_3748656_SNP	3748656	11	T	C	0.403	1.014120e+00	2.302174e+00	1.000000e-05	1.000000e-05	6.601970e-01	6.650381e-01	7.565122e-01
2	2R_3748667_SNP	3748667	14	C	T	0.326	6.718446e-02	2.424085e+00	1.000000e-05	1.000000e+05	9.779255e-01	9.104991e-01	9.106492e-01
2	2R_3748731_SNP	3748731	11	T	C	0.410	-5.493230e-01	2.286627e+00	1.000000e-05	1.000000e+05	8.104734e-01	6.678382e-01	6.685383e-01
2	2R_3748749_SNP	3748749	7	T	G	0.149	1.005884e+00	3.117070e+00	1.000000e-05	1.000000e-05	7.473647e-01	7.568458e-01	9.418080e-01
2	2R_3748786_DEL	3748786	14	G	GCATTGG	0.220	-3.503387e+00	2.731286e+00	1.690311e-02	1.000000e+05	2.015540e-01	4.418817e-02	4.736586e-02
2	2R_3748869_SNP	3748869	7	G	A	0.277	-1.158225e+00	2.476853e+00	1.000000e-05	1.000000e+05	6.407265e-01	4.101762e-01	4.119768e-01
2	2R_3748877_SNP	3748877	7	C	A	0.176	6.333029e+00	2.871723e+00	1.000000e-05	1.000000e-05	2.893437e-02	2.730548e-02	1.028931e-01
2	2R_3748909_SNP	3748909	11	A	T	0.264	-7.449712e-01	2.550787e+00	1.000000e-05	1.000000e+05	7.706425e-01	5.721061e-01	5.731362e-01
2	2R_3749013_SNP	3749013	10	C	A	0.152	1.103965e+00	3.153371e+00	1.000000e-05	1.000000e+05	7.267554e-01	5.981978e-01	5.991296e-01
2	2R_3749017_SNP	3749017	7	T	G	0.088	5.917318e+00	3.892234e+00	1.000000e-05	1.000000e-05	1.305160e-01	1.269943e-01	3.599858e-01
2	2R_3749025_SNP	3749025	12	T	C	0.105	-1.699673e-01	3.686867e+00	1.000000e-05	1.000000e+05	9.632905e-01	8.558072e-01	8.560569e-01
2	2R_3749029_SNP	3749029	9	A	T	0.110	9.371528e-01	3.574524e+00	1.000000e-05	1.000000e-05	7.935411e-01	8.068290e-01	9.936757e-01
2	2R_3749051_SNP	3749051	19	T	A	0.324	-1.902494e+00	2.486426e+00	1.000000e-05	1.000000e-05	4.453673e-01	4.441339e-01	7.201473e-01
2	2R_3749094_SNP	3749094	17	A	C	0.326	-2.216899e+00	2.455118e+00	1.000000e-05	1.000000e-05	3.679704e-01	3.654907e-01	7.682645e-01
2	2R_3749096_SNP	3749096	14	T	A	0.340	-2.573869e+00	2.397794e+00	1.000000e-05	1.000000e-05	2.847785e-01	2.814076e-01	6.308525e-01
2	2R_3749127_SNP	3749127	16	T	G	0.403	1.718308e+00	2.334037e+00	1.000000e-05	1.000000e-05	4.627461e-01	4.618485e-01	7.370454e-01
2	2R_3749203_SNP	3749203	14	A	G	0.234	-1.222903e+00	2.682500e+00	1.000000e-05	1.000000e+05	6.491255e-01	2.124628e-01	2.155239e-01
2	2R_3749282_SNP	3749282	8	A	G	0.259	-2.085672e-02	2.547137e+00	1.000000e-05	1.000000e+05	9.934775e-01	6.300826e-01	6.309029e-01
2	2R_3749326_INS	3749326	11	GTAGG	G	0.257	2.923224e-01	2.581425e+00	1.000000e-05	1.000000e+05	9.099891e-01	8.492513e-01	8.495136e-01
2	2R_3749341_SNP	3749341	8	C	T	0.279	-5.479421e-01	2.484790e+00	1.000000e-05	1.000000e+05	8.257633e-01	5.388427e-01	5.400081e-01
2	2R_3749343_DEL	3749343	8	T	CC	0.279	-6.272739e-01	2.485348e+00	1.000000e-05	1.000000e+05	8.010816e-01	5.202569e-01	5.215030e-01
2	2R_3749349_SNP	3749349	10	A	T	0.269	-2.375963e+00	2.523678e+00	1.000000e-05	1.000000e+05	3.479587e-01	5.829474e-02	6.166863e-02
2	2R_3749361_SNP	3749361	10	G	A	0.262	-1.355597e+00	2.551822e+00	1.000000e-05	1.000000e+05	5.960369e-01	2.956408e-01	2.981498e-01
2	2R_3749364_SNP	3749364	4	G	A	0.053	7.328893e+00	4.953861e+00	1.000000e-05	1.000000e-05	1.410948e-01	1.375006e-01	2.670681e-01
2	2R_3749412_SNP	3749412	10	T	A	0.317	1.522400e+00	2.405358e+00	1.000000e-05	1.000000e-05	5.277368e-01	5.282952e-01	8.176795e-01
2	2R_3749494_SNP	3749494	1	A	G	0.065	1.403224e+00	4.413385e+00	1.000000e-05	1.000000e-05	7.509613e-01	7.606922e-01	9.899703e-01
2	2R_3749732_SNP	3749732	17	T	C	0.478	9.351670e-01	2.298457e+00	1.000000e-05	1.000000e+05	6.846778e-01	4.214456e-01	4.231834e-01
2	2R_3749776_SNP	3749776	23	G	T	0.432	5.233784e-01	2.371030e+00	1.000000e-05	1.000000e-05	8.255920e-01	8.426741e-01	8.897749e-01
2	2R_3749779_SNP	3749779	22	T	C	0.436	7.389507e-01	2.358880e+00	1.000000e-05	1.000000e-05	7.545100e-01	7.644938e-01	9.633589e-01
2	2R_3749781_SNP	3749781	22	T	A	0.429	3.250993e-01	2.364703e+00	1.000000e-05	1.000000e+05	8.908334e-01	8.067989e-01	8.071470e-01
2	2R_3749782_SNP	3749782	29	G	A	0.389	1.410869e+00	2.463499e+00	1.000000e-05	1.000000e-05	5.676876e-01	5.693197e-01	8.769576e-01
2	2R_3754872_INS	3754872	28	G	GA	0.457	5.195081e-01	2.408075e+00	1.000000e-05	1.000000e+05	8.294829e-01	5.479234e-01	5.490507e-01
2	2R_3754876_SNP	3754876	16	G	A	0.468	2.220240e+00	2.287132e+00	1.000000e-05	1.000000e+05	3.332135e-01	2.150779e-01	2.181221e-01
2	2R_3754898_SNP	3754898	1	G	A	0.052	1.082917e+00	4.962503e+00	1.000000e-05	1.000000e+05	8.275504e-01	7.533070e-01	7.537758e-01
2	2R_3754934_SNP	3754934	8	A	T	0.204	-1.762419e+00	2.765255e+00	1.000000e-05	1.000000e+05	5.248595e-01	4.915183e-01	4.928963e-01
2	2R_3755151_INS	3755151	19	TGCTATT	T	0.074	3.815728e+00	4.438072e+00	1.000000e-05	1.000000e-05	3.912690e-01	3.891225e-01	4.509981e-01
2	2R_3755259_SNP	3755259	4	T	A	0.060	3.102133e+00	4.632197e+00	1.000000e-05	1.000000e-05	5.040718e-01	5.040615e-01	6.144817e-01
2	2R_3755287_SNP	3755287	6	A	C	0.074	1.365786e-01	4.247462e+00	1.000000e-05	1.000000e+05	9.743903e-01	8.625879e-01	8.628247e-01
2	2R_3755413_SNP	3755413	11	T	C	0.375	6.653205e-01	2.327073e+00	1.000000e-05	1.000000e+05	7.753406e-01	5.548528e-01	5.559517e-01
2	2R_3755476_SNP	3755476	8	C	T	0.075	3.690089e+00	4.219812e+00	1.000000e-05	1.000000e-05	3.832432e-01	3.809779e-01	5.519057e-01
2	2R_3755479_SNP	3755479	8	C	G	0.075	3.690089e+00	4.219812e+00	1.000000e-05	1.000000e-05	3.832432e-01	3.809779e-01	5.519057e-01
2	2R_3755491_SNP	3755491	9	C	T	0.062	5.148357e+00	4.626071e+00	1.000000e-05	1.000000e-05	2.675081e-01	2.640138e-01	3.749118e-01
2	2R_3755498_SNP	3755498	4	G	T	0.053	6.017803e+00	4.878454e+00	1.000000e-05	1.000000e-05	2.192758e-01	2.155628e-01	3.282805e-01
2	2R_3755500_SNP	3755500	5	T	A	0.053	5.971489e+00	4.879684e+00	1.000000e-05	1.000000e-05	2.229420e-01	2.192386e-01	3.410223e-01
2	2R_3755556_SNP	3755556	9	A	G	0.055	-2.849585e+00	4.938335e+00	4.220974e-02	1.000000e+05	5.647704e-01	5.815817e-01	5.825754e-01
2	2R_3755735_SNP	3755735	4	G	C	0.073	-1.804917e+00	4.226542e+00	1.000000e-05	1.000000e+05	6.699519e-01	5.708565e-01	5.718915e-01
2	2R_3756113_SNP	3756113	15	G	T	0.114	6.281411e+00	3.549580e+00	1.000000e-05	1.000000e-05	7.879544e-02	7.589776e-02	9.100394e-02
2	2R_3756124_SNP	3756124	5	T	C	0.087	9.038006e-01	3.915648e+00	1.000000e-05	1.000000e+05	8.177669e-01	7.945058e-01	7.948802e-01
2	2R_3756233_SNP	3756233	11	T	C	0.340	-3.041719e+00	2.366565e+00	1.000000e-05	1.000000e-05	2.006464e-01	1.969033e-01	4.817566e-01
2	2R_3756308_SNP	3756308	3	T	C	0.072	8.386473e+00	4.234142e+00	1.000000e-05	1.000000e-05	4.943205e-02	4.716555e-02	1.073680e-01
2	2R_3756312_SNP	3756312	5	A	T	0.073	7.251328e+00	4.220402e+00	1.000000e-05	1.000000e-05	8.780356e-02	8.475928e-02	1.677388e-01
2	2R_3756344_SNP	3756344	23	T	G	0.492	3.538681e+00	2.332066e+00	1.000000e-05	1.000000e+05	1.312424e-01	1.012945e-01	1.048467e-01
2	2R_3756513_SNP	3756513	4	G	C	0.066	8.873848e-01	4.417059e+00	1.000000e-05	1.000000e+05	8.410458e-01	7.798525e-01	7.802594e-01
2	2R_3761518_SNP	3761518	7	A	C	0.095	6.644555e-02	3.797192e+00	1.000000e-05	1.000000e+05	9.860618e-01	9.147875e-01	9.149302e-01
2	2R_3761562_SNP	3761562	5	T	A	0.093	2.204742e+00	3.784977e+00	1.000000e-05	1.000000e-05	5.610944e-01	5.625386e-01	7.586945e-01
2	2R_3761685_SNP	3761685	7	A	G	0.074	-9.127692e-01	4.232145e+00	1.000000e-05	1.000000e+05	8.295300e-01	6.887375e-01	6.893761e-01
2	2R_3761878_SNP	3761878	9	C	T	0.432	3.457208e-01	2.256524e+00	1.000000e-05	1.000000e-05	8.784363e-01	9.070017e-01	9.961265e-01
2	2R_3761918_SNP	3761918	6	G	T	0.074	2.979899e+00	4.249072e+00	1.000000e-05	1.000000e-05	4.841845e-01	4.837311e-01	6.399687e-01
2	2R_3761953_DEL	3761953	25	CCTGGATCCGGGATC	C	0.408	-1.361451e-01	2.411089e+00	1.000000e-05	1.000000e+05	9.550445e-01	9.197561e-01	9.198901e-01
2	2R_3761971_SNP	3761971	10	A	G	0.303	-2.311157e+00	2.430354e+00	1.000000e-05	1.000000e+05	3.431370e-01	2.121566e-01	2.152197e-01
2	2R_3762072_SNP	3762072	7	T	A	0.101	1.508903e+00	3.673508e+00	1.000000e-05	1.000000e-05	6.818323e-01	6.876282e-01	9.008095e-01
2	2R_3762074_SNP	3762074	4	C	T	0.113	3.097757e+00	3.465332e+00	1.000000e-05	1.000000e-05	3.727737e-01	3.703598e-01	5.191021e-01
2	2R_3762096_SNP	3762096	3	A	T	0.072	2.035083e+00	4.222439e+00	1.000000e-05	1.000000e-05	6.305215e-01	6.341984e-01	8.691039e-01
2	2R_3762097_SNP	3762097	7	T	C	0.108	4.042688e+00	3.557160e+00	1.000000e-05	1.000000e-05	2.575389e-01	2.539838e-01	4.024230e-01
2	2R_3762138_SNP	3762138	9	T	C	0.096	2.576267e+00	3.796703e+00	1.000000e-05	1.000000e-05	4.984525e-01	4.983138e-01	6.516602e-01
2	2R_3762146_SNP	3762146	10	G	A	0.097	2.662361e+00	3.797470e+00	1.000000e-05	1.000000e-05	4.843199e-01	4.838695e-01	6.427610e-01
2	2R_3762192_SNP	3762192	6	C	T	0.148	8.007923e-01	3.118283e+00	1.000000e-05	1.000000e-05	7.976762e-01	8.113852e-01	8.387212e-01
2	2R_3762208_SNP	3762208	12	C	T	0.343	1.596585e-01	2.382425e+00	1.000000e-05	1.000000e+05	9.466577e-01	9.331794e-01	9.332905e-01
2	2R_3762237_SNP	3762237	7	T	C	0.135	3.895458e-01	3.246313e+00	1.000000e-05	1.000000e+05	9.046445e-01	9.431660e-01	9.432602e-01
2	2R_3762247_SNP	3762247	5	A	G	0.140	2.287004e-01	3.178393e+00	1.000000e-05	1.000000e+05	9.427325e-01	9.331581e-01	9.332692e-01
2	2R_3762414_SNP	3762414	10	C	G	0.055	5.099117e+00	4.911959e+00	1.000000e-05	1.000000e-05	3.008709e-01	2.976348e-01	3.605291e-01
2	2R_3762436_SNP	3762436	7	C	G	0.142	-2.195065e-01	3.187140e+00	1.000000e-05	1.000000e+05	9.451816e-01	5.013376e-01	5.026695e-01
2	2R_3762600_SNP	3762600	6	G	A	0.087	-1.748283e+00	3.962654e+00	1.000000e-05	1.000000e+05	6.597024e-01	4.223052e-01	4.240382e-01
2	2R_3762604_SNP	3762604	8	A	G	0.075	-5.343504e-02	4.282770e+00	1.000000e-05	1.000000e+05	9.900616e-01	6.813113e-01	6.819714e-01
2	2R_3762657_SNP	3762657	4	G	C	0.099	6.596883e-01	3.702951e+00	1.000000e-05	1.000000e-05	8.588408e-01	8.818909e-01	9.700286e-01
2	2R_3762667_SNP	3762667	10	T	C	0.145	-1.246936e+00	3.194084e+00	1.000000e-05	1.000000e+05	6.967952e-01	6.872610e-01	6.879039e-01
2	2R_3762707_SNP	3762707	6	A	G	0.107	2.901787e+00	3.579609e+00	1.000000e-05	1.000000e-05	4.188378e-01	4.171321e-01	4.993395e-01
2	2R_3762776_SNP	3762776	12	A	G	0.287	-3.235271e+00	2.483416e+00	1.000000e-05	1.000000e-05	1.946304e-01	1.908847e-01	2.632968e-01
2	2R_3762916_SNP	3762916	13	T	C	0.331	4.582400e+00	2.380251e+00	1.000000e-05	1.000000e-05	5.607486e-02	5.364154e-02	9.829655e-02
2	2R_3763150_SNP	3763150	24	C	T	0.252	9.203130e-01	2.721910e+00	1.000000e-05	1.000000e+05	7.357446e-01	5.512387e-01	5.523524e-01
2	2R_3763153_DEL	3763153	5	A	ATATACATTACGCTCGACTTTATACTTATTCTTTGTGAATGTATAAGTGAGCTATGAACATTCCATTCTAAAGCAAGTATCTC	0.060	-7.357348e+00	4.750334e+00	4.094927e-01	1.000000e+05	1.235079e-01	1.091508e-01	1.126970e-01
2	2R_3763230_SNP	3763230	17	C	T	0.051	4.335374e+00	5.223982e+00	1.000000e-05	1.000000e+05	4.078977e-01	2.914632e-01	2.939999e-01
2	2R_3763241_DEL	3763241	9	A	AGAAAGCAAAGAAACATTTAATTGAATAA	0.062	-6.621574e+00	4.746797e+00	3.325670e-01	1.000000e+05	1.650641e-01	1.441192e-01	1.475626e-01
2	2R_3763242_SNP	3763242	23	A	G	0.061	1.336393e+01	4.918266e+00	1.000000e-05	1.000000e-05	7.347851e-03	6.738089e-03	1.772081e-02
2	2R_3763244_SNP	3763244	25	G	A	0.277	1.568820e+00	2.664586e+00	1.000000e-05	1.000000e+05	5.568917e-01	4.521300e-01	4.537035e-01
2	2R_3763247_SNP	3763247	24	G	C	0.061	1.320362e+01	4.927318e+00	1.000000e-05	1.000000e-05	8.181697e-03	7.519807e-03	1.972242e-02
2	2R_3763259_SNP	3763259	24	A	T	0.061	1.306590e+01	4.928146e+00	1.000000e-05	1.000000e-05	8.868481e-03	8.164914e-03	2.093426e-02
2	2R_3763314_SNP	3763314	29	G	C	0.246	-3.612368e+00	2.809696e+00	2.045610e-03	3.133222e-02	2.005102e-01	1.967270e-01	2.598250e-01
2	2R_3763334_SNP	3763334	24	A	T	0.168	-4.963617e+00	3.153686e+00	7.731872e-02	1.170884e-01	1.175874e-01	1.188247e-01	1.867383e-01
2	2R_3763370_SNP	3763370	23	A	G	0.235	4.152252e-01	2.771663e+00	1.000000e-05	1.000000e+05	8.811125e-01	7.571849e-01	7.576445e-01
2	2R_3763382_SNP	3763382	22	A	T	0.263	5.420215e+00	2.621397e+00	1.000000e-05	1.000000e-05	4.036511e-02	3.835488e-02	1.539468e-01
2	2R_3763404_SNP	3763404	19	G	C	0.235	-2.365760e+00	2.733114e+00	1.000000e-05	1.000000e+05	3.880784e-01	2.272840e-01	2.302487e-01
2	2R_3763407_SNP	3763407	17	G	A	0.080	-5.903063e+00	4.267677e+00	1.363938e-01	1.741231e-01	1.686310e-01	1.771098e-01	5.151673e-01
2	2R_3763409_SNP	3763409	21	A	G	0.269	3.531528e+00	2.614333e+00	1.000000e-05	1.000000e-05	1.787563e-01	1.750216e-01	4.977928e-01
2	2R_3763423_SNP	3763423	22	G	C	0.278	4.597600e+00	2.584457e+00	1.000000e-05	1.000000e-05	7.724798e-02	7.437742e-02	2.445627e-01
2	2R_3763436_SNP	3763436	19	A	T	0.272	4.407570e+00	2.575510e+00	1.000000e-05	1.000000e-05	8.905842e-02	8.599518e-02	2.792099e-01
2	2R_3763459_SNP	3763459	21	A	G	0.343	3.159317e+00	2.441884e+00	1.000000e-05	1.000000e-05	1.976960e-01	1.939512e-01	4.127752e-01
2	2R_3763541_SNP	3763541	18	G	T	0.153	2.029977e+00	3.197538e+00	1.000000e-05	1.000000e-05	5.264767e-01	5.270036e-01	5.595073e-01
2	2R_3763567_SNP	3763567	22	C	T	0.211	2.366203e+00	2.864025e+00	1.000000e-05	1.000000e+05	4.099963e-01	3.727437e-01	3.747628e-01
2	2R_3763650_SNP	3763650	21	A	G	0.052	3.760882e+00	5.231071e+00	1.000000e-05	1.000000e+05	4.732751e-01	3.291221e-01	3.314128e-01
2	2R_3763673_SNP	3763673	11	A	G	0.062	-7.507806e+00	4.758303e+00	4.239669e-01	1.000000e+05	1.166830e-01	1.033392e-01	1.068907e-01
2	2R_3763674_SNP	3763674	9	T	A	0.055	-8.686605e+00	5.057229e+00	5.271093e-01	1.000000e+05	8.789498e-02	8.368033e-02	8.721165e-02
2	2R_3763698_SNP	3763698	8	A	G	0.054	4.492884e+00	4.896636e+00	1.000000e-05	1.000000e+05	3.603107e-01	3.377710e-01	3.400065e-01
2	2R_3763728_SNP	3763728	11	T	G	0.285	3.417326e+00	2.481946e+00	1.000000e-05	1.000000e-05	1.705759e-01	1.668574e-01	3.502245e-01
2	2R_3763834_DEL	3763834	11	T	TT	0.069	4.001772e-01	4.443026e+00	1.000000e-05	1.000000e+05	9.283513e-01	9.502949e-01	9.503771e-01
2	2R_3763851_SNP	3763851	3	T	G	0.072	-1.282535e+00	4.251184e+00	1.000000e-05	1.000000e+05	7.633015e-01	2.580263e-01	2.607865e-01
2	2R_3764100_SNP	3764100	8	T	G	0.054	5.436707e+00	4.888399e+00	1.000000e-05	1.000000e-05	2.678230e-01	2.643307e-01	3.081149e-01
2	2R_3764144_SNP	3764144	16	T	C	0.482	-5.765909e-01	2.290254e+00	1.000000e-05	1.000000e+05	8.015678e-01	4.117089e-01	4.135009e-01
2	2R_3764147_SNP	3764147	11	T	G	0.271	-5.279994e+00	2.503224e+00	1.461036e-01	1.000000e+05	3.655949e-02	2.539107e-02	2.807250e-02
2	2R_3764304_SNP	3764304	9	A	G	0.192	5.099241e+00	2.822357e+00	1.000000e-05	1.000000e+05	7.278216e-02	2.340620e-02	2.600944e-02
2	2R_3764340_SNP	3764340	3	T	C	0.079	6.620087e+00	4.024836e+00	1.000000e-05	1.000000e+05	1.020757e-01	7.414867e-02	7.764265e-02
2	2R_3764344_SNP	3764344	3	A	G	0.079	6.620087e+00	4.024836e+00	1.000000e-05	1.000000e+05	1.020757e-01	7.414867e-02	7.764265e-02
2	2R_3764352_INS	3764352	4	TGGCAAAGT	T	0.066	1.958506e+00	4.420147e+00	1.000000e-05	1.000000e+05	6.583333e-01	4.836372e-01	4.850529e-01
2	2R_3764402_SNP	3764402	14	A	C	0.433	-1.288628e+00	2.291866e+00	1.000000e-05	1.000000e-05	5.747661e-01	5.766050e-01	6.209933e-01
2	2R_3764404_SNP	3764404	15	G	T	0.429	-3.016564e+00	2.292615e+00	1.000000e-05	1.000000e-05	1.902309e-01	1.864856e-01	2.797699e-01
2	2R_3764797_SNP	3764797	11	T	A	0.451	4.379218e+00	2.234901e+00	1.000000e-05	1.000000e-05	5.188733e-02	4.955726e-02	5.677126e-02
2	2R_3764848_SNP	3764848	8	T	A	0.184	-1.024439e-01	2.878060e+00	1.000000e-05	1.000000e+05	9.716522e-01	8.882831e-01	8.884727e-01
2	2R_3764871_INS	3764871	18	AA	A	0.438	2.995317e+00	2.311040e+00	1.000000e-05	1.000000e-05	1.969089e-01	1.931638e-01	2.170127e-01
2	2R_3764885_SNP	3764885	17	C	A	0.464	4.758912e+00	2.271944e+00	1.000000e-05	1.000000e-05	3.786162e-02	3.592878e-02	5.209117e-02
2	2R_3764988_SNP	3764988	9	A	G	0.137	2.372209e+00	3.262587e+00	1.000000e-05	1.000000e+05	4.682864e-01	4.010569e-01	4.029094e-01
2	2R_3765063_SNP	3765063	6	T	C	0.114	3.890131e+00	3.464201e+00	1.000000e-05	1.000000e+05	2.632286e-01	1.483498e-01	1.517747e-01
2	2R_3765081_SNP	3765081	6	G	A	0.114	3.661062e+00	3.469413e+00	1.000000e-05	1.000000e+05	2.929901e-01	1.799578e-01	1.832183e-01
2	2R_3765104_SNP	3765104	14	A	T	0.376	3.625956e-01	2.351339e+00	1.000000e-05	1.000000e+05	8.776502e-01	5.785615e-01	5.795666e-01
2	2R_3765223_SNP	3765223	6	G	C	0.101	3.605221e+00	3.663797e+00	1.000000e-05	1.000000e+05	3.266732e-01	3.066493e-01	3.090858e-01
2	2R_3765757_SNP	3765757	14	A	T	0.333	5.236278e-01	2.410529e+00	1.000000e-05	1.000000e-05	8.283241e-01	8.457984e-01	9.657964e-01
2	2R_3765759_SNP	3765759	11	C	T	0.444	3.330861e+00	2.251861e+00	1.000000e-05	1.000000e+05	1.411673e-01	7.449202e-02	7.798773e-02
2	2R_3765825_SNP	3765825	0	T	G	0.058	4.165625e-01	4.636574e+00	1.000000e-05	1.000000e+05	9.285305e-01	9.985425e-01	9.985449e-01
2	2R_3765844_SNP	3765844	13	G	T	0.155	1.680457e+00	3.141349e+00	1.000000e-05	1.000000e+05	5.934677e-01	5.313939e-01	5.325911e-01
2	2R_3765948_SNP	3765948	13	G	A	0.275	-6.601778e+00	2.495610e+00	1.436101e-01	2.413510e-01	9.018198e-03	8.812480e-03	1.528856e-02
2	2R_3766078_SNP	3766078	7	T	C	0.311	1.873986e+00	2.418423e+00	1.000000e-05	1.000000e-05	4.396147e-01	4.382748e-01	5.056850e-01
2	2R_3766111_SNP	3766111	17	C	T	0.471	5.662084e+00	2.255023e+00	1.000000e-05	1.000000e+05	1.308898e-02	8.842997e-03	1.054884e-02
2	2R_3766135_SNP	3766135	2	A	C	0.157	9.293845e+00	2.904293e+00	1.000000e-05	1.000000e-05	1.672959e-03	1.486438e-03	3.537893e-03
2	2R_3766173_SNP	3766173	7	A	G	0.176	4.092808e+00	2.899384e+00	1.000000e-05	1.000000e+05	1.601077e-01	7.472419e-02	7.822106e-02
2	2R_3766379_SNP	3766379	11	T	A	0.083	4.552486e+00	4.051951e+00	1.000000e-05	1.000000e-05	2.629841e-01	2.594613e-01	3.361856e-01
2	2R_3766383_SNP	3766383	19	G	A	0.301	-9.614882e-01	2.521054e+00	1.000000e-05	1.000000e-05	7.034513e-01	7.103116e-01	7.555328e-01
2	2R_3766561_SNP	3766561	11	C	G	0.389	1.630526e+00	2.303003e+00	1.000000e-05	1.000000e-05	4.800294e-01	4.794873e-01	5.938265e-01
2	2R_3766572_SNP	3766572	12	C	A	0.385	1.329068e+00	2.318749e+00	1.000000e-05	1.000000e-05	5.673677e-01	5.689906e-01	7.057433e-01
2	2R_3766640_SNP	3766640	10	T	A	0.214	1.863184e+00	2.730597e+00	1.000000e-05	1.000000e-05	4.960651e-01	4.958727e-01	5.410865e-01
2	2R_3766641_SNP	3766641	10	A	G	0.221	1.362136e+00	2.700954e+00	1.000000e-05	1.000000e-05	6.147692e-01	6.178854e-01	6.803349e-01
2	2R_3766646_SNP	3766646	8	C	T	0.218	1.161729e+00	2.696413e+00	1.000000e-05	1.000000e-05	6.671933e-01	6.723324e-01	7.172476e-01
2	2R_3766653_SNP	3766653	7	C	T	0.216	1.271994e+00	2.693457e+00	1.000000e-05	1.000000e-05	6.374234e-01	6.413578e-01	6.883108e-01
2	2R_3766666_SNP	3766666	6	T	A	0.342	-1.968079e+00	2.328961e+00	1.000000e-05	1.000000e-05	3.994135e-01	3.973919e-01	4.558423e-01
2	2R_3766676_SNP	3766676	5	A	G	0.187	-3.085328e+00	2.816758e+00	1.000000e-05	1.000000e+05	2.750970e-01	2.669131e-01	2.696138e-01
2	2R_3766679_SNP	3766679	10	A	T	0.393	1.122627e+00	2.293541e+00	1.000000e-05	1.000000e-05	6.252123e-01	6.286962e-01	6.435233e-01
2	2R_3766683_SNP	3766683	7	A	G	0.216	1.146113e+00	2.694947e+00	1.000000e-05	1.000000e-05	6.712325e-01	6.765482e-01	7.258322e-01
2	2R_3766707_SNP	3766707	7	T	A	0.216	1.146113e+00	2.694947e+00	1.000000e-05	1.000000e-05	6.712325e-01	6.765482e-01	7.258322e-01
2	2R_3766710_SNP	3766710	8	G	A	0.218	1.067158e+00	2.697515e+00	1.000000e-05	1.000000e-05	6.929491e-01	6.992771e-01	7.555486e-01
2	2R_3766719_SNP	3766719	6	T	C	0.134	5.646191e+00	3.214989e+00	1.000000e-05	1.000000e-05	8.106685e-02	7.813041e-02	3.049887e-01
2	2R_3766723_SNP	3766723	6	T	G	0.054	1.628057e+00	4.902813e+00	1.000000e-05	1.000000e+05	7.402970e-01	5.614615e-01	5.625336e-01
2	2R_3766726_SNP	3766726	8	C	T	0.211	1.034834e+00	2.729276e+00	1.000000e-05	1.000000e-05	7.050977e-01	7.120444e-01	7.724278e-01
2	2R_3766904_SNP	3766904	8	T	C	0.150	2.210811e+00	3.119960e+00	1.000000e-05	1.000000e-05	4.796567e-01	4.791066e-01	9.909502e-01
2	2R_3766978_SNP	3766978	12	A	T	0.392	3.090591e+00	2.308420e+00	1.000000e-05	1.000000e-05	1.826237e-01	1.788839e-01	3.684652e-01
2	2R_3766996_SNP	3766996	12	T	C	0.420	-3.167967e+00	2.277788e+00	1.000000e-05	1.000000e-05	1.663163e-01	1.626092e-01	3.515333e-01
2	2R_3767007_DEL	3767007	31	T	TGTGCAAGT	0.081	1.209259e+01	4.341287e+00	1.000000e-05	1.000000e-05	6.025553e-03	5.502348e-03	1.419128e-02
2	2R_3767127_SNP	3767127	10	A	G	0.469	-8.921763e-01	2.248239e+00	1.000000e-05	1.000000e-05	6.920469e-01	6.983306e-01	9.284712e-01
2	2R_3767307_SNP	3767307	9	T	G	0.404	-4.914776e+00	2.245592e+00	1.000000e-05	1.370060e-02	3.014972e-02	2.846621e-02	7.625809e-02
2	2R_3767347_SNP	3767347	11	T	A	0.312	-2.294978e+00	2.419147e+00	1.000000e-05	1.000000e-05	3.442930e-01	3.415115e-01	3.920972e-01
2	2R_3767373_SNP	3767373	3	G	A	0.112	4.963368e+00	3.452620e+00	1.000000e-05	1.000000e+05	1.526129e-01	8.149966e-02	8.502431e-02
2	2R_3767382_SNP	3767382	9	T	G	0.356	1.625474e+00	2.337935e+00	1.000000e-05	1.000000e-05	4.879535e-01	4.875818e-01	6.679144e-01
2	2R_3767419_SNP	3767419	10	T	C	0.166	-8.963711e-01	3.050946e+00	1.000000e-05	1.000000e+05	7.693107e-01	7.724426e-01	7.728664e-01
2	2R_3767462_INS	3767462	13	C	CTTAATTGGGGTGC	0.106	-1.681479e+00	3.699245e+00	1.000000e-05	1.000000e+05	6.500839e-01	4.032051e-01	4.050453e-01
2	2R_3767665_INS	3767665	12	AA	A	0.063	4.616789e+00	4.632192e+00	1.000000e-05	1.000000e-05	3.205064e-01	3.174598e-01	5.097159e-01
2	2R_3767707_SNP	3767707	4	A	G	0.192	5.324232e-01	2.794112e+00	1.000000e-05	1.000000e-05	8.491310e-01	8.701185e-01	9.148191e-01
2	2R_3767795_SNP	3767795	14	G	A	0.362	3.215280e+00	2.357051e+00	1.000000e-05	1.000000e+05	1.745489e-01	1.427355e-01	1.461847e-01
2	2R_3767806_INS	3767806	22	AA	A	0.323	4.909277e+00	2.501505e+00	1.000000e-05	1.000000e+05	5.152679e-02	3.630663e-02	3.931931e-02
2	2R_3767810_SNP	3767810	4	A	T	0.132	-1.964085e+00	3.286747e+00	1.000000e-05	1.000000e+05	5.510114e-01	2.769161e-01	2.795497e-01
2	2R_3767820_SNP	3767820	14	A	G	0.468	-1.365655e+00	2.280413e+00	1.000000e-05	1.000000e-05	5.501556e-01	5.512978e-01	6.212973e-01
2	2R_3767843_SNP	3767843	1	A	G	0.058	-6.189847e-01	4.651016e+00	1.000000e-05	1.000000e+05	8.943015e-01	5.784594e-01	5.794649e-01
2	2R_3767844_SNP	3767844	1	A	G	0.065	2.418917e-01	4.432074e+00	1.000000e-05	1.000000e+05	9.565467e-01	7.567469e-01	7.572076e-01
2	2R_3767897_SNP	3767897	11	T	A	0.354	3.103428e+00	2.343244e+00	1.000000e-05	1.000000e+05	1.873530e-01	1.246895e-01	1.282029e-01
2	2R_3767902_SNP	3767902	11	T	C	0.347	2.897508e+00	2.357688e+00	1.000000e-05	1.000000e+05	2.209855e-01	1.458775e-01	1.493134e-01
2	2R_3768099_SNP	3768099	6	C	A	0.174	2.734452e-01	2.935649e+00	1.000000e-05	1.000000e+05	9.259099e-01	9.625457e-01	9.626074e-01
2	2R_3768422_SNP	3768422	2	C	T	0.059	3.258806e+00	4.635563e+00	1.000000e-05	1.000000e-05	4.831303e-01	4.826543e-01	7.424406e-01
2	2R_3768474_DEL	3768474	18	A	ATCCATACCCATA	0.182	1.011414e+00	3.024843e+00	1.000000e-05	1.000000e+05	7.385620e-01	5.596945e-01	5.607738e-01
2	2R_3768493_SNP	3768493	13	T	C	0.218	1.763124e+00	2.739663e+00	1.000000e-05	1.000000e+05	5.208337e-01	5.065354e-01	5.078433e-01
2	2R_3768503_SNP	3768503	13	A	T	0.211	6.534590e-01	2.773996e+00	1.000000e-05	1.000000e-05	8.140866e-01	8.296516e-01	9.715999e-01
2	2R_3768505_SNP	3768505	11	T	C	0.222	1.380962e+00	2.704036e+00	1.000000e-05	1.000000e+05	6.102992e-01	5.930797e-01	5.940302e-01
2	2R_3768518_SNP	3768518	11	C	T	0.417	1.456927e+00	2.280467e+00	1.000000e-05	1.000000e-05	5.238675e-01	5.243297e-01	8.210769e-01
2	2R_3768664_SNP	3768664	8	C	T	0.320	-7.735534e-01	2.388943e+00	1.000000e-05	1.000000e+05	7.465303e-01	5.656084e-01	5.666641e-01
2	2R_3768881_INS	3768881	13	TTTCAG	T	0.232	2.554484e+00	2.684768e+00	1.000000e-05	1.000000e-05	3.428749e-01	3.400766e-01	5.585609e-01
2	2R_3768978_SNP	3768978	5	T	G	0.060	-6.877316e+00	4.736119e+00	3.593694e-01	1.000000e+05	1.485349e-01	1.209594e-01	1.244829e-01
2	2R_3769062_SNP	3769062	0	A	G	0.052	-1.868419e-01	4.902889e+00	1.000000e-05	1.000000e+05	9.696512e-01	9.112843e-01	9.114330e-01
2	2R_3769089_SNP	3769089	11	T	C	0.243	-3.059969e+00	2.616599e+00	1.000000e-05	1.000000e+05	2.440549e-01	1.470762e-01	1.505068e-01
2	2R_3769124_INS	3769124	8	CTT	C	0.054	-3.466421e+00	4.987412e+00	5.793418e-02	4.911093e-02	4.880952e-01	5.110502e-01	6.221559e-01
2	2R_3769127_SNP	3769127	6	A	C	0.060	-8.175476e-01	4.660980e+00	1.000000e-05	1.000000e+05	8.609968e-01	4.067621e-01	4.085821e-01
2	2R_3769179_SNP	3769179	5	G	C	0.153	-1.111174e+00	3.061758e+00	1.000000e-05	1.000000e+05	7.171685e-01	4.076572e-01	4.094721e-01
2	2R_3769181_SNP	3769181	5	T	C	0.073	4.080139e-01	4.284654e+00	1.000000e-05	1.000000e+05	9.242601e-01	9.425998e-01	9.426949e-01
2	2R_3769184_SNP	3769184	6	A	T	0.161	1.692934e-01	3.011736e+00	1.000000e-05	1.000000e+05	9.552473e-01	7.025545e-01	7.031543e-01
2	2R_3769193_SNP	3769193	2	C	T	0.072	2.612203e+00	4.236701e+00	1.000000e-05	1.000000e+05	5.384438e-01	4.906417e-01	4.920239e-01
2	2R_3769237_SNP	3769237	2	C	T	0.052	-1.628253e+00	4.900662e+00	1.000000e-05	1.000000e-05	7.401570e-01	7.491559e-01	8.680730e-01
2	2R_3769254_SNP	3769254	8	A	T	0.068	4.763490e+00	4.403400e+00	1.000000e-05	1.000000e-05	2.810655e-01	2.776661e-01	3.577500e-01
2	2R_3769280_SNP	3769280	8	T	A	0.095	-2.857627e+00	3.818477e+00	1.491602e-02	1.000000e+05	4.553944e-01	3.621827e-01	3.642659e-01
2	2R_3769346_SNP	3769346	10	G	C	0.110	-1.848665e+00	3.574964e+00	1.000000e-05	1.000000e+05	6.058280e-01	3.192832e-01	3.216373e-01
2	2R_3769361_SNP	3769361	5	C	G	0.080	1.793372e+00	4.102533e+00	1.000000e-05	1.000000e-05	6.626318e-01	6.675755e-01	6.708386e-01
2	2R_3769419_SNP	3769419	1	A	G	0.052	2.878562e+00	4.898832e+00	1.000000e-05	1.000000e+05	5.576715e-01	5.001689e-01	5.015062e-01
2	2R_3769525_SNP	3769525	3	C	G	0.059	3.613960e+00	4.638918e+00	1.000000e-05	1.000000e-05	4.371601e-01	4.357754e-01	6.856386e-01
2	2R_3769535_SNP	3769535	1	G	A	0.058	3.650377e+00	4.637592e+00	1.000000e-05	1.000000e-05	4.324327e-01	4.309630e-01	6.752142e-01
2	2R_3769544_SNP	3769544	1	T	C	0.058	3.650377e+00	4.637592e+00	1.000000e-05	1.000000e-05	4.324327e-01	4.309630e-01	6.752142e-01
2	2R_3769661_SNP	3769661	16	C	G	0.360	4.307787e+00	2.360037e+00	1.000000e-05	1.000000e-05	6.991798e-02	6.718424e-02	9.414589e-02
2	2R_3769662_SNP	3769662	9	T	G	0.151	1.349104e+00	3.119924e+00	1.000000e-05	1.000000e-05	6.660521e-01	6.711419e-01	9.953462e-01
2	2R_3769682_SNP	3769682	19	A	C	0.382	4.623510e+00	2.352815e+00	1.000000e-05	1.000000e+05	5.122587e-02	4.843839e-02	5.168666e-02
2	2R_3769714_SNP	3769714	7	G	A	0.196	-1.586879e+00	2.792442e+00	1.000000e-05	1.000000e+05	5.706858e-01	4.704686e-01	4.719490e-01
2	2R_3769746_SNP	3769746	10	C	A	0.124	-4.501477e+00	3.410900e+00	1.849717e-01	1.000000e+05	1.889085e-01	1.192918e-01	1.228194e-01
2	2R_3769755_DEL	3769755	13	A	ATTTGCCCCGTA	0.127	-2.561891e+00	3.397719e+00	1.000000e-05	1.000000e+05	4.520138e-01	3.532582e-01	3.553965e-01
2	2R_3769901_SNP	3769901	3	G	A	0.066	4.912751e+00	4.421826e+00	1.000000e-05	1.000000e+05	2.683127e-01	2.488813e-01	2.517027e-01
2	2R_3769903_SNP	3769903	14	G	A	0.355	4.192559e+00	2.356869e+00	1.000000e-05	1.000000e-05	7.726015e-02	7.438937e-02	1.008751e-01
2	2R_3769909_SNP	3769909	10	G	A	0.159	-1.962353e+00	3.077583e+00	1.000000e-05	1.000000e-05	5.246751e-01	5.251573e-01	5.393051e-01
2	2R_3769931_SNP	3769931	15	A	G	0.314	2.760989e+00	2.450814e+00	1.000000e-05	1.000000e-05	2.617039e-01	2.581732e-01	3.330374e-01
2	2R_3769975_SNP	3769975	19	G	C	0.397	1.168115e+00	2.364773e+00	1.000000e-05	1.000000e-05	6.220440e-01	6.254147e-01	6.555740e-01
2	2R_3770068_SNP	3770068	10	C	T	0.234	-1.610327e+00	2.653327e+00	1.000000e-05	1.000000e+05	5.448170e-01	4.447898e-01	4.464017e-01
2	2R_3770251_SNP	3770251	19	C	A	0.375	1.027840e+00	2.393358e+00	1.000000e-05	1.000000e-05	6.682002e-01	6.733829e-01	8.725570e-01
2	2R_3770456_SNP	3770456	15	A	G	0.421	8.666888e-01	2.316340e+00	1.000000e-05	1.000000e-05	7.088045e-01	7.159483e-01	9.800608e-01
2	2R_3770740_SNP	3770740	23	T	C	0.477	-1.235186e-01	2.359426e+00	1.000000e-05	1.000000e+05	9.583176e-01	5.731510e-01	5.741771e-01
2	2R_3770802_SNP	3770802	17	C	T	0.442	6.878391e-01	2.314218e+00	1.000000e-05	1.000000e-05	7.667019e-01	7.776071e-01	8.351993e-01
2	2R_3770933_SNP	3770933	3	G	T	0.059	1.961703e+00	4.635036e+00	1.000000e-05	1.000000e-05	6.727231e-01	6.781048e-01	7.845051e-01
2	2R_3770988_SNP	3770988	6	C	T	0.114	-3.221194e+00	3.488762e+00	2.610266e-02	5.202042e-02	3.573111e-01	3.609123e-01	3.783345e-01
2	2R_3771138_SNP	3771138	6	T	C	0.081	3.007002e+00	4.057635e+00	1.000000e-05	1.000000e-05	4.597929e-01	4.588367e-01	7.795285e-01
2	2R_3771151_SNP	3771151	7	T	C	0.115	2.323961e+00	3.473659e+00	1.000000e-05	1.000000e-05	5.044951e-01	5.044945e-01	6.742019e-01
2	2R_3771153_INS	3771153	5	CATTTCAT	G	0.067	-1.717512e+00	4.416299e+00	1.000000e-05	1.000000e+05	6.978921e-01	3.818035e-01	3.837684e-01
2	2R_3771242_SNP	3771242	3	T	C	0.066	-9.642207e-01	4.459009e+00	1.000000e-05	1.000000e+05	8.290898e-01	5.833315e-01	5.843185e-01
2	2R_3771282_SNP	3771282	7	T	C	0.149	5.078517e+00	3.095284e+00	1.000000e-05	1.000000e+05	1.029217e-01	6.604153e-02	6.948463e-02
2	2R_3771309_SNP	3771309	3	T	G	0.092	1.765282e+00	3.824820e+00	1.000000e-05	1.000000e+05	6.450757e-01	5.282067e-01	5.294178e-01
2	2R_3771340_SNP	3771340	6	C	T	0.161	-1.667491e+00	3.008508e+00	1.000000e-05	1.000000e+05	5.802164e-01	3.344601e-01	3.367166e-01
2	2R_3771344_SNP	3771344	4	T	A	0.119	6.902929e-02	3.393302e+00	1.000000e-05	1.000000e+05	9.837966e-01	6.833369e-01	6.839911e-01
2	2R_3771378_SNP	3771378	10	G	A	0.090	5.379122e+00	3.921977e+00	1.000000e-05	1.000000e-05	1.722300e-01	1.685075e-01	1.869569e-01
2	2R_3771380_SNP	3771380	0	A	G	0.084	5.382783e+00	3.904720e+00	1.000000e-05	1.000000e-05	1.700646e-01	1.663473e-01	1.832986e-01
2	2R_3771526_SNP	3771526	1	T	G	0.052	9.800423e-01	4.960656e+00	1.000000e-05	1.000000e+05	8.436509e-01	7.058789e-01	7.064696e-01
2	2R_3771629_SNP	3771629	14	A	T	0.433	1.461942e+00	2.290744e+00	1.000000e-05	1.000000e-05	5.243070e-01	5.247800e-01	8.811728e-01
2	2R_3771872_SNP	3771872	7	A	G	0.270	2.011073e+00	2.509576e+00	1.000000e-05	1.000000e-05	4.241744e-01	4.225598e-01	4.778110e-01
2	2R_3771927_SNP	3771927	12	A	T	0.154	1.955949e+00	3.123632e+00	1.000000e-05	1.000000e-05	5.321374e-01	5.328069e-01	5.978134e-01
2	2R_3771938_SNP	3771938	2	T	C	0.052	1.083892e+01	4.834444e+00	1.000000e-05	1.000000e-05	2.640765e-02	2.487393e-02	4.888979e-02
2	2R_3771940_SNP	3771940	18	A	C	0.277	-2.085016e+00	2.571631e+00	1.000000e-05	1.000000e-05	4.187622e-01	4.170552e-01	5.699959e-01
2	2R_3771949_SNP	3771949	4	G	A	0.106	1.361570e+00	3.571325e+00	1.000000e-05	1.000000e-05	7.035496e-01	7.104151e-01	9.316818e-01
2	2R_3772050_SNP	3772050	12	A	G	0.280	2.385753e+00	2.507939e+00	1.000000e-05	1.000000e-05	3.429723e-01	3.401751e-01	5.922862e-01
2	2R_3772109_INS	3772109	17	GGG	G	0.319	2.037433e+00	2.460510e+00	1.000000e-05	1.000000e+05	4.089386e-01	2.842814e-01	2.868659e-01
2	2R_3772111_SNP	3772111	18	G	T	0.073	5.551622e+00	4.409357e+00	1.000000e-05	1.000000e-05	2.099407e-01	2.062085e-01	4.690723e-01
2	2R_3772162_SNP	3772162	2	G	A	0.072	1.545968e+00	4.228206e+00	1.000000e-05	1.000000e-05	7.151480e-01	7.226391e-01	9.228435e-01
2	2R_3772173_SNP	3772173	5	G	A	0.060	4.965344e+00	4.642035e+00	1.000000e-05	1.000000e-05	2.864733e-01	2.831157e-01	6.736715e-01
2	2R_3772313_SNP	3772313	6	C	T	0.074	-2.295886e+00	4.256299e+00	1.000000e-05	1.000000e+05	5.903939e-01	3.063485e-01	3.087870e-01
2	2R_3772392_SNP	3772392	29	G	A	0.540	7.528674e-01	2.411231e+00	1.000000e-05	1.000000e-05	7.552909e-01	7.653312e-01	9.865774e-01
2	2R_3772442_SNP	3772442	3	T	C	0.066	-1.318088e+00	4.417253e+00	1.000000e-05	1.000000e+05	7.658089e-01	4.060627e-01	4.078866e-01
2	2R_3772514_DEL	3772514	23	T	TT	0.394	-3.634345e-01	2.405980e+00	1.000000e-05	1.000000e-05	8.801329e-01	9.092978e-01	9.204547e-01
2	2R_3772538_SNP	3772538	7	T	C	0.142	2.115888e+00	3.207880e+00	1.000000e-05	1.000000e+05	5.105146e-01	3.805389e-01	3.825113e-01
2	2R_3772540_SNP	3772540	10	T	A	0.331	-9.666762e-01	2.380260e+00	1.000000e-05	1.000000e-05	6.852241e-01	6.911792e-01	7.032653e-01
2	2R_3772628_SNP	3772628	15	C	T	0.443	-5.993171e-01	2.317198e+00	1.000000e-05	1.000000e-05	7.962639e-01	8.098273e-01	9.723052e-01
2	2R_3772659_SNP	3772659	16	C	T	0.381	5.246416e-01	2.356164e+00	1.000000e-05	1.000000e-05	8.240931e-01	8.409656e-01	8.778361e-01
2	2R_3772660_SNP	3772660	16	A	G	0.381	4.321264e-01	2.356361e+00	1.000000e-05	1.000000e-05	8.547386e-01	8.768761e-01	8.776630e-01
2	2R_3772669_SNP	3772669	16	G	C	0.410	3.509529e-02	2.327263e+00	1.000000e-05	1.000000e+05	9.879881e-01	8.762792e-01	8.764906e-01
2	2R_3772670_SNP	3772670	15	C	A	0.414	-2.096511e-01	2.315563e+00	1.000000e-05	1.000000e+05	9.279773e-01	7.950434e-01	7.954167e-01
2	2R_3772815_SNP	3772815	9	T	C	0.473	-1.798700e+00	2.233047e+00	1.000000e-05	1.000000e-05	4.217942e-01	4.201388e-01	4.740772e-01
2	2R_3772869_SNP	3772869	11	G	C	0.465	-1.735866e+00	2.252003e+00	1.000000e-05	1.000000e-05	4.420161e-01	4.407203e-01	5.541630e-01
2	2R_3772956_SNP	3772956	10	T	A	0.462	1.004161e+00	2.247656e+00	1.000000e-05	1.000000e-05	6.556848e-01	6.603389e-01	8.921072e-01
2	2R_3772974_SNP	3772974	6	A	G	0.128	-9.517790e-01	3.313679e+00	1.000000e-05	1.000000e+05	7.743295e-01	6.391357e-01	6.399261e-01
2	2R_3773067_SNP	3773067	11	C	T	0.104	3.549026e+00	3.669979e+00	1.000000e-05	1.000000e-05	3.350589e-01	3.321699e-01	5.707730e-01
2	2R_3773119_SNP	3773119	8	T	C	0.211	3.852627e+00	2.733026e+00	1.000000e-05	1.000000e-05	1.606841e-01	1.569954e-01	2.666145e-01
2	2R_3773240_SNP	3773240	5	C	A	0.093	1.800924e+00	3.785159e+00	1.000000e-05	1.000000e+05	6.349102e-01	5.959166e-01	5.968567e-01
2	2R_3773289_SNP	3773289	10	C	G	0.234	4.933124e+00	2.636959e+00	1.000000e-05	1.000000e-05	6.330043e-02	6.070295e-02	1.157521e-01
2	2R_3773298_SNP	3773298	10	T	C	0.124	-1.003020e+00	3.401402e+00	1.000000e-05	1.000000e+05	7.684845e-01	3.406905e-01	3.429075e-01
2	2R_3773315_DEL	3773315	10	T	TT	0.241	1.102222e+00	2.628544e+00	1.000000e-05	1.000000e+05	6.755684e-01	6.322650e-01	6.330781e-01
2	2R_3773326_SNP	3773326	8	G	A	0.238	4.481883e+00	2.606218e+00	1.000000e-05	1.000000e-05	8.752448e-02	8.448447e-02	1.479862e-01
2	2R_3773355_SNP	3773355	13	C	T	0.303	-7.092311e-01	2.476882e+00	1.000000e-05	1.000000e+05	7.750074e-01	7.616770e-01	7.621259e-01
2	2R_3773400_SNP	3773400	13	T	G	0.451	-8.549142e-01	2.275633e+00	1.000000e-05	1.000000e-05	7.076772e-01	7.147606e-01	8.697063e-01
2	2R_3773419_SNP	3773419	9	A	T	0.164	3.650762e+00	3.006397e+00	1.000000e-05	1.000000e-05	2.265045e-01	2.228117e-01	2.515497e-01
2	2R_3773444_SNP	3773444	10	A	G	0.400	-3.157905e+00	2.273805e+00	1.000000e-05	1.000000e-05	1.669193e-01	1.632105e-01	2.153972e-01
2	2R_3773667_SNP	3773667	2	A	C	0.059	-2.926528e+00	4.666218e+00	4.503487e-02	1.000000e+05	5.314865e-01	3.687166e-01	3.707600e-01
2	2R_3773750_SNP	3773750	2	T	C	0.059	1.989722e+00	4.634007e+00	1.000000e-05	1.000000e-05	6.682591e-01	6.734445e-01	8.964663e-01
2	2R_3773839_SNP	3773839	7	T	C	0.074	-1.510237e+00	4.227142e+00	1.000000e-05	1.000000e+05	7.213841e-01	6.811256e-01	6.817862e-01
2	2R_3773841_SNP	3773841	13	G	C	0.500	-2.580854e+00	2.260462e+00	1.000000e-05	1.000000e+05	2.553588e-01	2.424322e-01	2.452966e-01
2	2R_3773895_DEL	3773895	15	T	TG	0.264	3.089960e+00	2.576649e+00	1.000000e-05	1.000000e-05	2.323098e-01	2.286366e-01	2.624519e-01
2	2R_3773910_SNP	3773910	10	C	G	0.138	3.365621e+00	3.241948e+00	1.000000e-05	1.000000e-05	3.008499e-01	2.976135e-01	3.727698e-01
2	2R_3773979_SNP	3773979	2	T	C	0.052	-1.770384e+00	4.901766e+00	1.000000e-05	1.000000e+05	7.184719e-01	5.428845e-01	5.440329e-01
2	2R_3774032_SNP	3774032	6	A	G	0.074	-1.673817e+00	4.225600e+00	1.000000e-05	1.000000e+05	6.925769e-01	6.110216e-01	6.119074e-01
2	2R_3774061_SNP	3774061	3	G	A	0.079	6.315365e+00	4.034199e+00	1.000000e-05	1.000000e-05	1.195554e-01	1.161263e-01	2.761767e-01
2	2R_3774091_SNP	3774091	12	C	A	0.350	-7.201864e-01	2.369868e+00	1.000000e-05	1.000000e+05	7.616250e-01	3.280982e-01	3.303954e-01
2	2R_3774242_DEL	3774242	14	T	TT	0.184	2.050685e+00	2.926156e+00	1.000000e-05	1.000000e+05	4.844919e-01	2.350296e-01	2.379432e-01
2	2R_3774245_SNP	3774245	9	T	C	0.212	4.734385e-01	2.731153e+00	1.000000e-05	1.000000e-05	8.626089e-01	8.865583e-01	9.126613e-01
2	2R_3774306_INS	3774306	21	A	AT	0.500	-1.768247e+00	2.332839e+00	1.000000e-05	1.000000e+05	4.496360e-01	2.225655e-01	2.255611e-01
2	2R_3774374_SNP	3774374	10	G	A	0.283	2.605644e+00	2.481307e+00	1.000000e-05	1.000000e-05	2.953345e-01	2.920499e-01	3.546030e-01
2	2R_3774557_SNP	3774557	9	G	C	0.068	3.732294e-02	4.439829e+00	1.000000e-05	1.000000e+05	9.933038e-01	9.395651e-01	9.396654e-01
2	2R_3774606_SNP	3774606	4	T	A	0.060	-1.440764e-01	4.645463e+00	1.000000e-05	1.000000e+05	9.752987e-01	9.336840e-01	9.337942e-01
2	2R_3774681_SNP	3774681	2	T	A	0.150	9.454757e-01	3.081775e+00	1.000000e-05	1.000000e+05	7.594186e-01	6.255205e-01	6.263562e-01
2	2R_3774752_SNP	3774752	19	T	C	0.485	-2.816124e+00	2.315477e+00	1.000000e-05	1.000000e+05	2.257874e-01	2.086024e-01	2.116881e-01
2	2R_3774755_SNP	3774755	10	T	A	0.076	-1.709726e+00	4.238399e+00	1.000000e-05	1.000000e+05	6.872285e-01	5.930299e-01	5.939806e-01
2	2R_3774872_SNP	3774872	26	G	C	0.132	5.139032e+00	3.491495e+00	1.000000e-05	1.000000e-05	1.431230e-01	1.395167e-01	1.443498e-01
2	2R_3774893_SNP	3774893	8	A	T	0.054	3.431689e+00	4.900675e+00	1.000000e-05	1.000000e-05	4.848427e-01	4.844035e-01	9.126943e-01
2	2R_3774923_SNP	3774923	8	A	G	0.122	-1.242389e-01	3.395331e+00	1.000000e-05	1.000000e+05	9.708590e-01	4.527757e-01	4.543459e-01
2	2R_3775077_SNP	3775077	6	A	G	0.074	-1.689248e+00	4.225557e+00	1.000000e-05	1.000000e+05	6.898877e-01	6.498329e-01	6.505889e-01
2	2R_3775120_SNP	3775120	4	T	C	0.060	3.075809e+00	4.637664e+00	1.000000e-05	1.000000e-05	5.081918e-01	5.082772e-01	7.891927e-01
2	2R_3775391_SNP	3775391	9	T	G	0.123	2.743742e+00	3.414580e+00	1.000000e-05	1.000000e-05	4.229191e-01	4.212829e-01	6.102312e-01
2	2R_3775396_SNP	3775396	8	T	G	0.129	2.211404e+00	3.344360e+00	1.000000e-05	1.000000e-05	5.094634e-01	5.095786e-01	7.225315e-01
2	2R_3775399_SNP	3775399	9	A	G	0.521	-5.791432e-01	2.238340e+00	1.000000e-05	1.000000e-05	7.961875e-01	8.097431e-01	8.151844e-01
2	2R_3775404_SNP	3775404	10	A	G	0.124	1.186645e+00	3.415221e+00	1.000000e-05	1.000000e-05	7.287281e-01	7.370084e-01	9.306693e-01
2	2R_3775454_SNP	3775454	3	A	G	0.263	2.416032e+00	2.478197e+00	1.000000e-05	1.000000e-05	3.311512e-01	3.282184e-01	3.976842e-01
2	2R_3775531_DEL	3775531	12	C	CC	0.119	2.351694e-01	3.487518e+00	1.000000e-05	1.000000e+05	9.463266e-01	8.360980e-01	8.363861e-01
2	2R_3775535_SNP	3775535	7	C	G	0.203	3.002679e+00	2.750614e+00	1.000000e-05	1.000000e-05	2.767188e-01	2.732875e-01	4.282018e-01
2	2R_3775635_SNP	3775635	9	T	C	0.432	-3.030173e+00	2.247701e+00	1.000000e-05	1.000000e-05	1.796250e-01	1.758890e-01	2.628997e-01
2	2R_3775699_SNP	3775699	5	G	A	0.120	2.485559e+00	3.395816e+00	1.000000e-05	1.000000e+05	4.653277e-01	2.773248e-01	2.799558e-01
2	2R_3775808_SNP	3775808	2	G	A	0.085	6.511244e+00	3.876797e+00	1.000000e-05	1.000000e-05	9.510072e-02	9.195086e-02	1.866418e-01
2	2R_3775926_INS	3775926	15	TT	T	0.150	-1.275960e+00	3.199751e+00	1.000000e-05	1.000000e+05	6.906234e-01	4.002915e-01	4.021484e-01
2	2R_3776008_SNP	3776008	11	T	C	0.160	1.561864e+00	3.073150e+00	1.000000e-05	1.000000e-05	6.120295e-01	6.150518e-01	6.881704e-01
2	2R_3776120_SNP	3776120	15	A	T	0.464	-3.951414e+00	2.273957e+00	1.000000e-05	1.000000e-05	8.429222e-02	8.130286e-02	1.721971e-01
2	2R_3776245_SNP	3776245	7	G	A	0.128	8.408143e-01	3.315320e+00	1.000000e-05	1.000000e+05	8.001359e-01	7.680323e-01	7.684663e-01
2	2R_3776292_SNP	3776292	4	C	T	0.053	7.233042e+00	4.873987e+00	1.000000e-05	1.000000e-05	1.398771e-01	1.362905e-01	3.103097e-01
2	2R_3776295_SNP	3776295	7	C	G	0.230	1.198644e+00	2.646440e+00	1.000000e-05	1.000000e-05	6.512471e-01	6.557209e-01	9.931508e-01
2	2R_3776332_SNP	3776332	6	T	C	0.174	2.180777e+00	2.918863e+00	1.000000e-05	1.000000e+05	4.561378e-01	4.471954e-01	4.487946e-01
2	2R_3776369_SNP	3776369	10	T	A	0.503	-2.677172e+00	2.238213e+00	1.000000e-05	1.000000e-05	2.335123e-01	2.298435e-01	3.929358e-01
2	2R_3776384_DEL	3776384	12	G	GAATTTTA	0.503	-3.072946e+00	2.254422e+00	1.000000e-05	1.000000e-05	1.748747e-01	1.711467e-01	3.118045e-01
2	2R_3776721_SNP	3776721	6	G	A	0.188	4.031082e+00	2.817105e+00	1.000000e-05	1.000000e+05	1.545028e-01	8.707576e-02	9.061548e-02
2	2R_3776880_SNP	3776880	4	C	T	0.086	1.756263e+00	3.912697e+00	1.000000e-05	1.000000e-05	6.541701e-01	6.587622e-01	8.134441e-01
2	2R_3776911_DEL	3776911	7	C	CC	0.142	2.930336e+00	3.170677e+00	1.000000e-05	1.000000e-05	3.568476e-01	3.542216e-01	3.849288e-01
2	2R_3776945_SNP	3776945	11	A	C	0.278	1.978720e+00	2.513050e+00	1.000000e-05	1.000000e-05	4.322868e-01	4.308145e-01	4.334308e-01
2	2R_3776953_SNP	3776953	12	C	T	0.063	4.938040e+00	4.675328e+00	1.000000e-05	1.000000e-05	2.925566e-01	2.892485e-01	4.848911e-01
2	2R_3776957_DEL	3776957	25	T	TT	0.208	3.822853e+00	2.927747e+00	1.000000e-05	1.000000e-05	1.936165e-01	1.898707e-01	2.122442e-01
2	2R_3777019_SNP	3777019	11	G	C	0.486	-3.525287e+00	2.233427e+00	1.000000e-05	1.000000e-05	1.165479e-01	1.131475e-01	1.303305e-01
2	2R_3777036_SNP	3777036	11	G	T	0.479	-3.414133e+00	2.234414e+00	1.000000e-05	1.000000e-05	1.285967e-01	1.250899e-01	1.376453e-01
2	2R_3777054_SNP	3777054	5	A	G	0.073	9.312783e-01	4.263921e+00	1.000000e-05	1.000000e+05	8.274035e-01	7.973123e-01	7.976807e-01
2	2R_3777055_SNP	3777055	5	A	T	0.073	9.312783e-01	4.263921e+00	1.000000e-05	1.000000e+05	8.274035e-01	7.973123e-01	7.976807e-01
2	2R_3777078_SNP	3777078	13	T	C	0.465	-2.437453e+00	2.263859e+00	1.000000e-05	1.000000e+05	2.833288e-01	2.220341e-01	2.250332e-01
2	2R_3777103_SNP	3777103	14	T	C	0.468	-2.393957e+00	2.269592e+00	1.000000e-05	1.000000e+05	2.931922e-01	2.796922e-01	2.823073e-01
2	2R_3777303_SNP	3777303	7	G	A	0.101	1.625929e+00	3.689177e+00	1.000000e-05	1.000000e-05	6.600351e-01	6.648694e-01	9.120650e-01
2	2R_3777322_SNP	3777322	8	C	T	0.129	6.324277e+00	3.304319e+00	1.000000e-05	1.000000e-05	5.750681e-02	5.503959e-02	1.029011e-01
2	2R_3777326_SNP	3777326	8	C	A	0.116	7.319241e+00	3.444129e+00	1.000000e-05	1.000000e-05	3.519213e-02	3.334538e-02	9.360242e-02
2	2R_3777330_SNP	3777330	8	G	A	0.109	8.522809e+00	3.521976e+00	1.000000e-05	1.000000e-05	1.670512e-02	1.558572e-02	5.461524e-02
2	2R_3777339_SNP	3777339	8	A	G	0.211	6.177266e+00	2.682150e+00	1.000000e-05	1.000000e-05	2.262907e-02	2.124664e-02	6.702702e-02
2	2R_3777342_SNP	3777342	2	T	C	0.092	-8.260214e-01	3.794264e+00	1.000000e-05	1.000000e+05	8.279528e-01	8.214017e-01	8.217194e-01
2	2R_3777346_SNP	3777346	4	T	C	0.106	1.799376e+00	3.565036e+00	1.000000e-05	1.000000e-05	6.144804e-01	6.175866e-01	7.132108e-01
2	2R_3777348_SNP	3777348	10	G	T	0.297	3.725668e+00	2.437545e+00	1.000000e-05	1.000000e-05	1.284789e-01	1.249730e-01	2.131229e-01
2	2R_3777354_SNP	3777354	3	G	A	0.132	6.261737e+00	3.205591e+00	1.000000e-05	1.000000e-05	5.261089e-02	5.026253e-02	1.101694e-01
2	2R_3777415_SNP	3777415	9	T	A	0.260	3.387658e+00	2.530843e+00	1.000000e-05	1.000000e+05	1.827162e-01	1.531388e-01	1.565415e-01
2	2R_3777441_SNP	3777441	2	T	C	0.105	-1.815336e-01	3.573256e+00	1.000000e-05	1.000000e+05	9.595489e-01	9.367768e-01	9.368818e-01
2	2R_3777442_SNP	3777442	4	A	G	0.099	-5.901807e-01	3.673991e+00	1.000000e-05	1.000000e+05	8.725922e-01	8.593659e-01	8.596088e-01
2	2R_3777458_SNP	3777458	3	A	C	0.079	-3.329471e+00	4.073099e+00	3.882417e-02	1.000000e+05	4.149625e-01	4.181792e-01	4.199350e-01
2	2R_3777589_SNP	3777589	12	G	C	0.399	4.160371e-01	2.317630e+00	1.000000e-05	1.000000e+05	8.577766e-01	8.160594e-01	8.163881e-01
2	2R_3777601_SNP	3777601	7	C	T	0.270	-6.036472e-01	2.501076e+00	1.000000e-05	1.000000e+05	8.096053e-01	8.121486e-01	8.124854e-01
2	2R_3777752_SNP	3777752	6	G	A	0.215	2.218640e+00	2.691558e+00	1.000000e-05	1.000000e-05	4.110630e-01	4.092279e-01	5.557359e-01
2	2R_3777754_SNP	3777754	3	A	G	0.066	-3.706406e+00	4.448517e+00	8.828210e-02	1.000000e+05	4.060517e-01	3.104267e-01	3.128384e-01
2	2R_3777800_SNP	3777800	11	A	G	0.278	-3.359612e-01	2.510867e+00	1.000000e-05	1.000000e+05	8.937355e-01	6.886025e-01	6.892415e-01
2	2R_3778007_SNP	3778007	1	A	G	0.052	1.820827e+00	4.938260e+00	1.000000e-05	1.000000e-05	7.128507e-01	7.202146e-01	9.478810e-01
2	2R_3778410_SNP	3778410	8	C	A	0.327	8.850101e-01	2.372743e+00	1.000000e-05	1.000000e-05	7.096753e-01	7.168660e-01	9.512569e-01
2	2R_3778487_SNP	3778487	14	C	G	0.362	3.791646e+00	2.361906e+00	1.000000e-05	1.000000e-05	1.104961e-01	1.071580e-01	2.163851e-01
2	2R_3778493_SNP	3778493	5	A	G	0.067	1.547832e-01	4.428316e+00	1.000000e-05	1.000000e+05	9.721630e-01	9.239563e-01	9.240831e-01
2	2R_3778524_SNP	3778524	6	T	C	0.060	-2.375815e+00	4.662466e+00	1.262963e-02	1.000000e-05	6.110975e-01	6.212701e-01	6.999301e-01
2	2R_3778614_SNP	3778614	3	A	C	0.105	5.377265e+00	3.564543e+00	1.000000e-05	1.000000e-05	1.334914e-01	1.299478e-01	2.328785e-01
2	2R_3778752_SNP	3778752	6	A	T	0.074	5.296700e-01	4.241473e+00	1.000000e-05	1.000000e-05	9.007845e-01	9.402715e-01	9.874395e-01
2	2R_3778788_SNP	3778788	11	G	A	0.312	-6.975110e-01	2.426992e+00	1.000000e-05	1.000000e-05	7.741995e-01	7.857165e-01	7.959280e-01
2	2R_3778985_SNP	3778985	3	T	C	0.059	-3.295382e+00	4.658387e+00	4.067132e-02	3.420899e-02	4.803959e-01	4.958346e-01	6.093739e-01
2	2R_3779009_SNP	3779009	0	T	A	0.052	3.636942e+00	4.955626e+00	1.000000e-05	1.000000e-05	4.641393e-01	4.632695e-01	5.531363e-01
2	2R_3779012_INS	3779012	3	CT	C	0.086	1.199806e+00	3.924632e+00	1.000000e-05	1.000000e-05	7.602425e-01	7.706489e-01	9.547963e-01
2	2R_3779014_SNP	3779014	3	G	T	0.079	8.119644e-02	4.076154e+00	1.000000e-05	1.000000e+05	9.841334e-01	7.906760e-01	7.910588e-01
2	2R_3779323_INS	3779323	13	GAATGAACGTCTGCG	G	0.204	4.507779e+00	2.814820e+00	1.000000e-05	1.000000e+05	1.113546e-01	5.347329e-02	5.679169e-02
2	2R_3779378_SNP	3779378	15	A	T	0.136	4.467025e+00	3.341867e+00	1.000000e-05	1.000000e+05	1.833227e-01	1.340026e-01	1.374859e-01
2	2R_3779406_SNP	3779406	1	T	C	0.097	4.009648e+00	3.667771e+00	1.000000e-05	1.000000e+05	2.760306e-01	1.956692e-01	1.988359e-01
2	2R_3779701_INS	3779701	8	AATATG	T	0.190	2.807434e+00	2.829942e+00	1.000000e-05	1.000000e+05	3.227515e-01	2.678422e-01	2.705366e-01
2	2R_3779730_SNP	3779730	13	T	C	0.070	5.148510e+00	4.407112e+00	1.000000e-05	1.000000e+05	2.445441e-01	2.189033e-01	2.219228e-01
2	2R_3779834_SNP	3779834	12	T	C	0.063	-3.272360e+00	4.697538e+00	5.486773e-02	5.115866e-02	4.871098e-01	5.087855e-01	5.924344e-01
2	2R_3779875_SNP	3779875	18	T	A	0.204	-1.870812e+00	2.855878e+00	1.000000e-05	1.000000e-05	5.134101e-01	5.136187e-01	6.290287e-01
2	2R_3780119_DEL	3780119	8	G	CTGACTGCA	0.136	7.382117e-01	3.248260e+00	1.000000e-05	1.000000e-05	8.205240e-01	8.369125e-01	8.841795e-01
2	2R_3780212_SNP	3780212	13	G	T	0.232	7.647211e-01	2.687658e+00	1.000000e-05	1.000000e-05	7.763910e-01	7.880940e-01	9.181627e-01
2	2R_3780754_SNP	3780754	3	T	C	0.059	2.524796e+00	4.682387e+00	1.000000e-05	1.000000e-05	5.905300e-01	5.928492e-01	6.882736e-01
2	2R_3780762_SNP	3780762	0	T	C	0.052	3.636942e+00	4.955626e+00	1.000000e-05	1.000000e-05	4.641393e-01	4.632695e-01	5.531363e-01
2	2R_3780793_SNP	3780793	0	A	T	0.058	4.534796e+00	4.653285e+00	1.000000e-05	1.000000e-05	3.313386e-01	3.284079e-01	3.482878e-01
2	2R_3781281_DEL	3781281	8	C	CTAGTGGC	0.116	-4.763038e-01	3.496138e+00	1.000000e-05	1.000000e-05	8.918141e-01	9.259491e-01	9.678813e-01
2	2R_3781311_DEL	3781311	7	A	AAACCCA	0.216	4.760272e-01	2.701968e+00	1.000000e-05	1.000000e+05	8.603886e-01	8.774217e-01	8.776310e-01
2	2R_3781359_SNP	3781359	9	A	G	0.123	3.932243e+00	3.386038e+00	1.000000e-05	1.000000e+05	2.473359e-01	1.249576e-01	1.284703e-01
2	2R_3781360_SNP	3781360	10	A	G	0.117	3.821072e+00	3.473906e+00	1.000000e-05	1.000000e+05	2.730994e-01	2.218234e-01	2.248238e-01
2	2R_3781397_SNP	3781397	11	A	T	0.160	-2.939656e+00	3.061750e+00	3.351391e-04	1.000000e+05	3.385182e-01	2.014503e-01	2.045811e-01
2	2R_3781447_SNP	3781447	14	T	C	0.149	-4.079160e+00	3.193428e+00	1.262958e-01	1.000000e+05	2.034225e-01	8.506127e-02	8.859629e-02
2	2R_3781501_SNP	3781501	9	C	G	0.123	1.243545e+00	3.395921e+00	1.000000e-05	1.000000e+05	7.147340e-01	6.945031e-01	6.951254e-01
2	2R_3781535_SNP	3781535	7	T	G	0.101	1.426537e+00	3.673826e+00	1.000000e-05	1.000000e-05	6.983393e-01	7.049368e-01	8.277351e-01
2	2R_3781640_SNP	3781640	10	G	A	0.193	-8.483208e-01	2.842483e+00	1.000000e-05	1.000000e+05	7.657722e-01	7.087077e-01	7.092906e-01
2	2R_3781839_SNP	3781839	12	T	G	0.273	1.205525e+00	2.539093e+00	1.000000e-05	1.000000e-05	6.356214e-01	6.394878e-01	6.460768e-01
2	2R_3781895_SNP	3781895	3	A	G	0.112	4.787819e+00	3.475385e+00	1.000000e-05	1.000000e-05	1.703403e-01	1.666224e-01	1.925204e-01
2	2R_3782007_SNP	3782007	12	C	A	0.483	7.011301e-01	2.257586e+00	1.000000e-05	1.000000e+05	7.565558e-01	7.064445e-01	7.070337e-01
2	2R_3782068_SNP	3782068	5	C	G	0.073	8.107371e+00	4.177116e+00	1.000000e-05	1.000000e+05	5.412044e-02	4.638744e-02	4.960306e-02
2	2R_3782069_SNP	3782069	7	A	C	0.061	7.332766e+00	4.605114e+00	1.000000e-05	1.000000e+05	1.133927e-01	7.973617e-02	8.325465e-02
2	2R_3782084_SNP	3782084	10	T	C	0.462	2.309322e+00	2.242900e+00	1.000000e-05	1.000000e+05	3.048268e-01	2.588977e-01	2.616520e-01
2	2R_3782259_SNP	3782259	3	C	A	0.092	4.788294e+00	3.772084e+00	1.000000e-05	1.000000e+05	2.062375e-01	1.142503e-01	1.177885e-01
2	2R_3782277_SNP	3782277	7	T	G	0.264	4.152831e-01	2.519866e+00	1.000000e-05	1.000000e-05	8.693175e-01	8.950369e-01	9.697230e-01
2	2R_3782278_SNP	3782278	5	C	T	0.087	5.910768e+00	3.896041e+00	1.000000e-05	1.000000e+05	1.313130e-01	7.399577e-02	7.748896e-02
2	2R_3782331_SNP	3782331	10	A	C	0.338	-2.024307e+00	2.366893e+00	1.000000e-05	1.000000e+05	3.937537e-01	2.588981e-01	2.616524e-01
2	2R_3782346_SNP	3782346	5	T	C	0.060	4.180843e+00	4.635522e+00	1.000000e-05	1.000000e-05	3.685294e-01	3.660573e-01	4.504752e-01
2	2R_3782367_SNP	3782367	16	C	G	0.309	-6.652782e-01	2.479774e+00	1.000000e-05	1.000000e+05	7.888462e-01	5.916553e-01	5.926111e-01
2	2R_3782522_SNP	3782522	7	G	C	0.196	-1.322497e+00	2.792541e+00	1.000000e-05	1.000000e+05	6.364776e-01	3.700175e-01	3.720530e-01
2	2R_3782573_SNP	3782573	4	T	C	0.079	5.812112e+00	4.038653e+00	1.000000e-05	1.000000e+05	1.521722e-01	1.392964e-01	1.427597e-01
2	2R_3782590_SNP	3782590	4	T	C	0.093	-1.644709e+00	3.784624e+00	1.000000e-05	1.000000e-05	6.644862e-01	6.695088e-01	9.839304e-01
2	2R_3782675_SNP	3782675	2	A	T	0.092	-6.905558e-01	3.824730e+00	1.000000e-05	1.000000e+05	8.569612e-01	5.260152e-01	5.272359e-01
2	2R_3782796_SNP	3782796	1	C	A	0.058	5.157462e+00	4.678732e+00	1.000000e-05	1.000000e-05	2.720647e-01	2.686008e-01	3.543036e-01
2	2R_3782880_SNP	3782880	14	C	G	0.496	6.565907e-01	2.279903e+00	1.000000e-05	1.000000e+05	7.737462e-01	6.576188e-01	6.583502e-01
2	2R_3782912_SNP	3782912	7	C	A	0.318	-4.546362e-02	2.383488e+00	1.000000e-05	1.000000e+05	9.848068e-01	9.109915e-01	9.111407e-01
2	2R_3782924_SNP	3782924	1	A	G	0.052	1.102427e+00	4.953798e+00	1.000000e-05	1.000000e+05	8.241908e-01	7.869722e-01	7.873632e-01
2	2R_3783017_SNP	3783017	21	C	T	0.134	1.992632e+00	3.420148e+00	1.000000e-05	1.000000e+05	5.610153e-01	4.884601e-01	4.898527e-01
2	2R_3783048_DEL	3783048	15	T	ATTG	0.457	5.432596e-01	2.293067e+00	1.000000e-05	1.000000e-05	8.130425e-01	8.284796e-01	8.696738e-01
2	2R_3783152_SNP	3783152	9	A	T	0.288	1.463221e-01	2.467943e+00	1.000000e-05	1.000000e+05	9.527997e-01	6.654832e-01	6.661904e-01
2	2R_3783274_SNP	3783274	2	A	G	0.131	1.038026e+00	3.235612e+00	1.000000e-05	1.000000e-05	7.487929e-01	7.583725e-01	9.487364e-01
2	2R_3783429_SNP	3783429	15	C	T	0.414	2.881482e+00	2.303451e+00	1.000000e-05	1.000000e-05	2.128778e-01	2.091508e-01	3.024955e-01
2	2R_3783512_SNP	3783512	12	A	C	0.182	-2.528053e+00	2.918733e+00	1.000000e-05	1.000000e+05	3.877745e-01	3.335587e-01	3.358210e-01
2	2R_3783669_INS	3783669	17	TT	T	0.094	6.138220e+00	3.901835e+00	1.000000e-05	1.000000e-05	1.177605e-01	1.143483e-01	2.829032e-01
2	2R_3783932_SNP	3783932	0	C	T	0.052	3.103983e+00	4.933010e+00	1.000000e-05	1.000000e-05	5.301450e-01	5.307639e-01	9.413983e-01
2	2R_3783953_SNP	3783953	10	G	A	0.097	5.165102e+00	3.808579e+00	1.000000e-05	1.000000e-05	1.770545e-01	1.733226e-01	3.905191e-01
2	2R_3783959_SNP	3783959	4	A	T	0.139	3.771863e+00	3.163521e+00	1.000000e-05	1.000000e-05	2.350020e-01	2.313389e-01	5.367812e-01
2	2R_3784082_SNP	3784082	0	G	A	0.071	-5.619102e-01	4.230045e+00	1.000000e-05	1.000000e+05	8.944973e-01	4.001945e-01	4.020520e-01
2	2R_3784123_SNP	3784123	8	G	A	0.156	3.920934e+00	3.047159e+00	1.000000e-05	1.000000e-05	2.001375e-01	1.963940e-01	5.006465e-01
2	2R_3784201_SNP	3784201	9	T	G	0.110	4.777586e+00	3.554604e+00	1.000000e-05	1.000000e-05	1.809330e-01	1.771952e-01	4.186245e-01
2	2R_3784338_SNP	3784338	22	G	C	0.466	-2.105329e+00	2.344819e+00	1.000000e-05	1.000000e+05	3.706780e-01	2.574280e-01	2.601922e-01
2	2R_3784341_SNP	3784341	13	A	C	0.500	8.420279e-01	2.268644e+00	1.000000e-05	1.000000e+05	7.110358e-01	5.424746e-01	5.436247e-01
2	2R_3784390_SNP	3784390	5	T	C	0.087	3.612992e+00	3.905269e+00	1.000000e-05	1.000000e+05	3.563500e-01	1.359255e-01	1.394017e-01
2	2R_3784468_SNP	3784468	2	A	G	0.065	4.593760e+00	4.447209e+00	1.000000e-05	1.000000e-05	3.032664e-01	3.000520e-01	4.327313e-01
2	2R_3784476_SNP	3784476	11	G	T	0.236	3.818653e+00	2.647659e+00	1.000000e-05	1.000000e-05	1.512821e-01	1.476326e-01	2.831749e-01
2	2R_3784488_SNP	3784488	5	G	A	0.120	3.651246e+00	3.384938e+00	1.000000e-05	1.000000e-05	2.824418e-01	2.790529e-01	2.940867e-01
2	2R_3784521_SNP	3784521	4	A	G	0.119	3.597439e+00	3.386945e+00	1.000000e-05	1.000000e-05	2.898528e-01	2.865223e-01	4.054737e-01
2	2R_3784535_SNP	3784535	6	T	A	0.121	3.688672e+00	3.388591e+00	1.000000e-05	1.000000e-05	2.780726e-01	2.746511e-01	3.653258e-01
2	2R_3784548_DEL	3784548	13	TA	T	0.408	3.516482e+00	2.286203e+00	1.000000e-05	1.000000e-05	1.260954e-01	1.226089e-01	4.515961e-01
2	2R_3784552_SNP	3784552	6	A	T	0.128	3.212991e+00	3.317616e+00	1.000000e-05	1.000000e-05	3.343512e-01	3.314543e-01	6.092150e-01
2	2R_3784562_SNP	3784562	6	T	C	0.128	3.202119e+00	3.315840e+00	1.000000e-05	1.000000e-05	3.357265e-01	3.328451e-01	5.157314e-01
2	2R_3784566_SNP	3784566	11	A	G	0.361	1.615595e+00	2.341133e+00	1.000000e-05	1.000000e-05	4.911892e-01	4.908884e-01	7.971866e-01
2	2R_3784580_SNP	3784580	6	G	A	0.121	1.579114e+00	3.407468e+00	1.000000e-05	1.000000e-05	6.437210e-01	6.478971e-01	9.602059e-01
2	2R_3784581_SNP	3784581	8	T	A	0.109	1.068835e+00	3.607934e+00	1.000000e-05	1.000000e-05	7.674467e-01	7.784110e-01	9.239166e-01
2	2R_3784585_SNP	3784585	6	A	T	0.121	1.579114e+00	3.407468e+00	1.000000e-05	1.000000e-05	6.437210e-01	6.478971e-01	9.602059e-01
2	2R_3784592_SNP	3784592	6	G	A	0.121	1.579114e+00	3.407468e+00	1.000000e-05	1.000000e-05	6.437210e-01	6.478971e-01	9.602059e-01
2	2R_3784593_SNP	3784593	10	C	T	0.400	3.095017e+00	2.274353e+00	1.000000e-05	1.000000e-05	1.755803e-01	1.718510e-01	3.343371e-01
2	2R_3784595_SNP	3784595	6	A	G	0.121	1.579114e+00	3.407468e+00	1.000000e-05	1.000000e-05	6.437210e-01	6.478971e-01	9.602059e-01
2	2R_3784602_SNP	3784602	6	C	A	0.121	1.579114e+00	3.407468e+00	1.000000e-05	1.000000e-05	6.437210e-01	6.478971e-01	9.602059e-01
2	2R_3784605_SNP	3784605	6	A	G	0.121	1.579114e+00	3.407468e+00	1.000000e-05	1.000000e-05	6.437210e-01	6.478971e-01	9.602059e-01
2	2R_3784609_INS	3784609	6	A	AG	0.121	1.579114e+00	3.407468e+00	1.000000e-05	1.000000e-05	6.437210e-01	6.478971e-01	9.602059e-01
2	2R_3784615_SNP	3784615	6	C	T	0.121	1.579114e+00	3.407468e+00	1.000000e-05	1.000000e-05	6.437210e-01	6.478971e-01	9.602059e-01
2	2R_3784617_MNP	3784617	6	GTC	TGA	0.121	1.579114e+00	3.407468e+00	1.000000e-05	1.000000e-05	6.437210e-01	6.478971e-01	9.602059e-01
2	2R_3784622_DEL	3784622	6	CAATT	C	0.121	1.579114e+00	3.407468e+00	1.000000e-05	1.000000e-05	6.437210e-01	6.478971e-01	9.602059e-01
2	2R_3784632_SNP	3784632	6	T	G	0.121	1.579114e+00	3.407468e+00	1.000000e-05	1.000000e-05	6.437210e-01	6.478971e-01	9.602059e-01
2	2R_3784635_SNP	3784635	1	G	T	0.052	6.362232e+00	4.876003e+00	1.000000e-05	1.000000e-05	1.939313e-01	1.901856e-01	5.507230e-01
2	2R_3784640_SNP	3784640	12	C	T	0.448	1.794405e+00	2.265452e+00	1.000000e-05	1.000000e-05	4.295521e-01	4.280313e-01	7.137763e-01
2	2R_3784642_INS	3784642	7	T	TCCTTTAAAT	0.122	1.829261e+00	3.408306e+00	1.000000e-05	1.000000e-05	5.922548e-01	5.946282e-01	8.152199e-01
2	2R_3784680_DEL	3784680	13	T	TCTCCGCTTAGCTCTTTGCTATTTATTACCTTAAGTT	0.486	-2.752282e+00	2.255231e+00	1.000000e-05	1.000000e-05	2.242036e-01	2.205038e-01	4.174081e-01
2	2R_3784740_SNP	3784740	7	G	A	0.081	2.684638e+00	4.064516e+00	1.000000e-05	1.000000e+05	5.099288e-01	4.011742e-01	4.030261e-01
2	2R_3784783_SNP	3784783	8	T	G	0.184	-2.842805e-01	2.883946e+00	1.000000e-05	1.000000e+05	9.216068e-01	9.361670e-01	9.362730e-01
2	2R_3784784_SNP	3784784	9	A	G	0.178	-4.325908e-01	2.926880e+00	1.000000e-05	1.000000e-05	8.826971e-01	9.128184e-01	9.960897e-01
2	2R_3785022_SNP	3785022	12	G	T	0.175	2.287914e+00	2.966708e+00	1.000000e-05	1.000000e-05	4.417878e-01	4.404878e-01	9.645328e-01
2	2R_3785098_SNP	3785098	0	T	C	0.058	4.771620e+00	4.643906e+00	1.000000e-05	1.000000e-05	3.058167e-01	3.026257e-01	4.021582e-01
2	2R_3785346_SNP	3785346	0	T	C	0.077	2.883711e+00	4.075949e+00	1.000000e-05	1.000000e-05	4.803426e-01	4.798071e-01	7.297559e-01
2	2R_3785360_SNP	3785360	6	A	G	0.154	1.084333e+00	3.081562e+00	1.000000e-05	1.000000e+05	7.254173e-01	4.726060e-01	4.740757e-01
2	2R_3785389_SNP	3785389	1	C	T	0.052	4.330077e-01	4.935010e+00	1.000000e-05	1.000000e+05	9.301972e-01	8.271822e-01	8.274881e-01
2	2R_3785393_SNP	3785393	13	C	G	0.232	1.472857e-01	2.707492e+00	1.000000e-05	1.000000e+05	9.566885e-01	6.506984e-01	6.514516e-01
2	2R_3785412_SNP	3785412	9	T	C	0.452	-1.286902e-01	2.252519e+00	1.000000e-05	1.000000e+05	9.545153e-01	8.628517e-01	8.630880e-01
2	2R_3785453_SNP	3785453	11	C	T	0.403	-1.114881e+00	2.318489e+00	1.000000e-05	1.000000e+05	6.313036e-01	6.097469e-01	6.106372e-01
2	2R_3785484_SNP	3785484	5	A	T	0.060	5.464903e+00	4.685301e+00	1.000000e-05	1.000000e-05	2.452823e-01	2.416633e-01	3.134878e-01
2	2R_3785519_SNP	3785519	6	C	T	0.074	-4.580021e+00	4.296649e+00	1.445096e-01	1.000000e+05	2.881356e-01	2.542183e-01	2.570039e-01
2	2R_3785520_SNP	3785520	6	A	C	0.074	-4.580021e+00	4.296649e+00	1.445096e-01	1.000000e+05	2.881356e-01	2.542183e-01	2.570039e-01
2	2R_3785564_SNP	3785564	6	C	A	0.060	7.673615e-02	4.640981e+00	1.000000e-05	1.000000e+05	9.868297e-01	5.974869e-01	5.984213e-01
2	2R_3785616_SNP	3785616	15	A	G	0.500	-6.692661e-01	2.281781e+00	1.000000e-05	1.000000e+05	7.696863e-01	6.706770e-01	6.713685e-01
2	2R_3785676_SNP	3785676	6	A	T	0.174	4.004028e-01	2.936015e+00	1.000000e-05	1.000000e-05	8.917043e-01	9.257839e-01	9.615989e-01
2	2R_3785684_SNP	3785684	12	A	T	0.497	-3.472325e-01	2.258313e+00	1.000000e-05	1.000000e+05	8.780049e-01	8.588689e-01	8.591127e-01
2	2R_3785702_SNP	3785702	9	C	T	0.493	-7.790110e-01	2.234634e+00	1.000000e-05	1.000000e+05	7.278661e-01	6.805530e-01	6.812153e-01
2	2R_3785717_SNP	3785717	4	T	A	0.172	2.540624e-01	2.931579e+00	1.000000e-05	1.000000e+05	9.310526e-01	9.983853e-01	9.983879e-01
2	2R_3785720_SNP	3785720	9	T	G	0.171	7.301458e-01	2.990617e+00	1.000000e-05	1.000000e-05	8.074473e-01	8.222228e-01	8.698956e-01
2	2R_3785766_SNP	3785766	7	T	A	0.155	1.136200e+00	3.064301e+00	1.000000e-05	1.000000e-05	7.113133e-01	7.185929e-01	7.401518e-01
2	2R_3785803_SNP	3785803	3	T	C	0.059	-2.505343e-01	4.682614e+00	1.000000e-05	1.000000e+05	9.574013e-01	6.025549e-01	6.034708e-01
2	2R_3785837_SNP	3785837	12	A	G	0.294	2.747383e+00	2.479081e+00	1.000000e-05	1.000000e+05	2.695145e-01	1.618793e-01	1.652387e-01
2	2R_3785847_SNP	3785847	4	C	T	0.066	4.863776e+00	4.399265e+00	1.000000e-05	1.000000e+05	2.706516e-01	2.507998e-01	2.536084e-01
2	2R_3785959_SNP	3785959	7	G	A	0.230	2.165250e+00	2.633999e+00	1.000000e-05	1.000000e-05	4.123421e-01	4.105280e-01	4.447505e-01
2	2R_3785985_SNP	3785985	10	T	C	0.483	-1.423481e+00	2.244890e+00	1.000000e-05	1.000000e+05	5.269698e-01	3.178563e-01	3.202196e-01
2	2R_3785992_SNP	3785992	13	A	G	0.324	2.156543e+00	2.422337e+00	1.000000e-05	1.000000e+05	3.747259e-01	3.484064e-01	3.505749e-01
2	2R_3786153_SNP	3786153	12	T	A	0.196	8.145337e-02	2.848024e+00	1.000000e-05	1.000000e+05	9.772212e-01	6.928349e-01	6.934618e-01
2	2R_3786197_SNP	3786197	19	A	G	0.199	-1.674181e+00	2.927551e+00	1.000000e-05	1.000000e-05	5.682541e-01	5.699026e-01	5.787530e-01
2	2R_3786336_SNP	3786336	2	T	C	0.052	-1.843278e+00	4.943591e+00	1.394661e-03	1.000000e+05	7.097705e-01	4.380034e-01	4.396512e-01
2	2R_3786403_SNP	3786403	16	C	A	0.446	2.507757e+00	2.294035e+00	1.000000e-05	1.000000e-05	2.760512e-01	2.726151e-01	5.554152e-01
2	2R_3786645_SNP	3786645	13	A	C	0.408	1.623298e+00	2.302063e+00	1.000000e-05	1.000000e+05	4.817966e-01	3.088481e-01	3.112701e-01
2	2R_3786646_SNP	3786646	11	G	A	0.389	2.599285e-01	2.314323e+00	1.000000e-05	1.000000e-05	9.107234e-01	9.595271e-01	9.998973e-01
2	2R_3786693_SNP	3786693	9	G	C	0.267	2.148895e+00	2.518470e+00	1.000000e-05	1.000000e-05	3.948610e-01	3.927691e-01	7.447227e-01
2	2R_3786880_SNP	3786880	12	A	G	0.322	-1.979828e+00	2.437883e+00	1.000000e-05	1.000000e+05	4.179986e-01	3.988722e-01	4.007373e-01
2	2R_3787046_SNP	3787046	4	G	C	0.159	1.174486e+00	3.002071e+00	1.000000e-05	1.000000e-05	6.961785e-01	7.026670e-01	8.890680e-01
2	2R_3787050_SNP	3787050	7	T	C	0.196	1.361622e+00	2.793095e+00	1.000000e-05	1.000000e-05	6.266095e-01	6.301437e-01	7.771224e-01
2	2R_3787077_INS	3787077	18	ACCTCAGGCTAAGTAATGTTTA	A	0.387	8.791474e-01	2.367598e+00	1.000000e-05	1.000000e-05	7.109129e-01	7.181707e-01	8.811515e-01
2	2R_3787097_SNP	3787097	2	A	C	0.065	-2.728142e+00	4.433437e+00	3.962495e-02	1.000000e+05	5.392398e-01	2.964412e-01	2.989450e-01
2	2R_3787145_SNP	3787145	7	A	G	0.182	-1.569115e-02	2.913879e+00	1.000000e-05	1.000000e+05	9.957105e-01	7.513052e-01	7.517789e-01
2	2R_3787181_SNP	3787181	4	T	G	0.086	3.104792e-01	3.934970e+00	1.000000e-05	1.000000e+05	9.372139e-01	8.771808e-01	8.773905e-01
2	2R_3787356_SNP	3787356	8	C	A	0.299	-7.654999e-02	2.465124e+00	1.000000e-05	1.000000e+05	9.752679e-01	5.925739e-01	5.935262e-01
2	2R_3787362_SNP	3787362	10	G	C	0.455	-7.645589e-01	2.271881e+00	1.000000e-05	1.000000e+05	7.369344e-01	2.627833e-01	2.655116e-01
2	2R_3787377_SNP	3787377	7	T	C	0.115	7.098553e-01	3.482351e+00	1.000000e-05	1.000000e+05	8.387483e-01	8.341569e-01	8.344488e-01
2	2R_3787816_INS	3787816	17	AG	A	0.297	3.082647e+00	2.501396e+00	1.000000e-05	1.000000e-05	2.197135e-01	2.160016e-01	5.783464e-01
2	2R_3787827_INS	3787827	23	ACGTTACCA	A	0.053	-6.594854e-01	5.290767e+00	1.000000e-05	1.000000e+05	9.009667e-01	8.582331e-01	8.584782e-01
2	2R_3787859_SNP	3787859	11	T	C	0.208	2.084746e+00	2.777891e+00	1.000000e-05	1.000000e-05	4.541271e-01	4.530603e-01	5.161682e-01
2	2R_3787884_SNP	3787884	3	T	A	0.079	-1.167599e+00	4.111508e+00	1.000000e-05	1.000000e+05	7.768098e-01	6.526814e-01	6.534283e-01
2	2R_3787962_SNP	3787962	3	T	G	0.053	3.874135e-01	4.940819e+00	1.000000e-05	1.000000e+05	9.376044e-01	8.939425e-01	8.941219e-01
2	2R_3788229_SNP	3788229	0	A	T	0.065	4.531797e+00	4.483958e+00	1.000000e-05	1.000000e-05	3.137811e-01	3.106665e-01	3.942333e-01
2	2R_3788250_SNP	3788250	10	G	T	0.179	2.015897e+00	2.920897e+00	1.000000e-05	1.000000e-05	4.911436e-01	4.908418e-01	8.406929e-01
2	2R_3788272_SNP	3788272	1	G	A	0.052	1.824122e+00	4.938087e+00	1.000000e-05	1.000000e-05	7.123447e-01	7.196808e-01	9.435094e-01
2	2R_3788274_SNP	3788274	3	G	A	0.099	1.134605e+00	3.727154e+00	1.000000e-05	1.000000e-05	7.612273e-01	7.717082e-01	7.869330e-01
2	2R_3788317_SNP	3788317	7	A	G	0.068	-7.450589e+00	4.521322e+00	4.163358e-01	1.000000e+05	1.014432e-01	9.489322e-02	9.844397e-02
2	2R_3788484_SNP	3788484	8	C	T	0.259	3.108640e-02	2.542843e+00	1.000000e-05	1.000000e+05	9.902621e-01	7.407633e-01	7.412630e-01
2	2R_3788496_SNP	3788496	13	G	C	0.303	1.604846e+00	2.462972e+00	1.000000e-05	1.000000e-05	5.156501e-01	5.159122e-01	8.352852e-01
2	2R_3788505_SNP	3788505	9	T	C	0.219	4.315941e+00	2.677085e+00	1.000000e-05	1.000000e-05	1.089974e-01	1.056757e-01	3.192147e-01
2	2R_3788753_SNP	3788753	19	G	T	0.390	-7.248116e-01	2.374259e+00	1.000000e-05	1.000000e+05	7.605713e-01	6.272812e-01	6.281110e-01
2	2R_3788913_SNP	3788913	1	C	T	0.058	-4.279621e-01	4.661592e+00	1.000000e-05	1.000000e+05	9.269731e-01	5.225414e-01	5.237773e-01
2	2R_3788948_SNP	3788948	4	A	G	0.073	4.367657e+00	4.225688e+00	1.000000e-05	1.000000e-05	3.029664e-01	2.997492e-01	5.692712e-01
2	2R_3789006_SNP	3789006	13	A	G	0.415	-1.202452e+00	2.308435e+00	1.000000e-05	1.000000e+05	6.031981e-01	3.524634e-01	3.546066e-01
2	2R_3789011_SNP	3789011	9	T	G	0.171	2.932872e+00	2.955056e+00	1.000000e-05	1.000000e-05	3.225344e-01	3.195089e-01	5.042777e-01
2	2R_3789016_SNP	3789016	15	G	A	0.407	-2.167945e+00	2.330138e+00	1.000000e-05	1.000000e+05	3.536427e-01	1.626741e-01	1.660295e-01
2	2R_3789024_DEL	3789024	12	T	TCTTAT	0.413	-2.321083e+00	2.304088e+00	1.000000e-05	1.000000e+05	3.153551e-01	1.482480e-01	1.516733e-01
2	2R_3789055_SNP	3789055	5	T	C	0.080	4.428147e+00	4.049913e+00	1.000000e-05	1.000000e-05	2.759510e-01	2.725142e-01	2.858550e-01
2	2R_3789056_SNP	3789056	8	A	T	0.238	2.833319e+00	2.603837e+00	1.000000e-05	1.000000e+05	2.782590e-01	1.581557e-01	1.615340e-01
2	2R_3789059_SNP	3789059	4	A	T	0.079	4.444049e+00	4.047784e+00	1.000000e-05	1.000000e-05	2.739858e-01	2.705351e-01	2.801994e-01
2	2R_3789161_SNP	3789161	10	A	G	0.193	1.573829e+00	2.864444e+00	1.000000e-05	1.000000e+05	5.835125e-01	3.876865e-01	3.896167e-01
2	2R_3789180_SNP	3789180	13	A	T	0.317	1.195955e+00	2.433336e+00	1.000000e-05	1.000000e+05	6.237905e-01	5.959812e-01	5.969210e-01
2	2R_3789202_DEL	3789202	17	G	GG	0.087	5.777891e+00	4.053135e+00	1.000000e-05	1.000000e+05	1.560526e-01	6.394607e-02	6.737263e-02
2	2R_3789229_SNP	3789229	9	A	G	0.212	1.805418e+00	2.760632e+00	1.000000e-05	1.000000e+05	5.141083e-01	3.353947e-01	3.376453e-01
2	2R_3789238_SNP	3789238	4	T	G	0.079	4.444049e+00	4.047784e+00	1.000000e-05	1.000000e-05	2.739858e-01	2.705351e-01	2.801994e-01
2	2R_3789356_SNP	3789356	14	G	C	0.064	-6.756315e+00	4.758311e+00	3.391826e-01	1.000000e+05	1.576852e-01	1.486720e-01	1.520954e-01
2	2R_3789358_SNP	3789358	19	A	G	0.162	-6.152274e-01	3.154266e+00	1.000000e-05	1.000000e+05	8.456173e-01	7.273853e-01	7.279188e-01
2	2R_3789380_SNP	3789380	8	A	G	0.224	3.093503e+00	2.678699e+00	1.000000e-05	1.000000e-05	2.499630e-01	2.463670e-01	3.346479e-01
2	2R_3789694_DEL	3789694	30	G	GTAGCAGCAGCAACAA	0.200	-8.129716e-01	3.019947e+00	1.000000e-05	1.000000e-05	7.881404e-01	8.009027e-01	9.070744e-01
2	2R_3789731_SNP	3789731	13	G	C	0.232	-6.868858e-01	2.680726e+00	1.000000e-05	1.000000e-05	7.981187e-01	8.118738e-01	8.444485e-01
2	2R_3790079_SNP	3790079	9	T	A	0.247	5.945296e-01	2.591462e+00	1.000000e-05	1.000000e+05	8.188520e-01	5.278760e-01	5.290885e-01
2	2R_3790141_SNP	3790141	8	G	C	0.095	3.305315e+00	3.783045e+00	1.000000e-05	1.000000e-05	3.836502e-01	3.813908e-01	4.165228e-01
2	2R_3790205_SNP	3790205	5	T	A	0.053	5.823488e+00	4.880896e+00	1.000000e-05	1.000000e+05	2.346819e-01	2.081850e-01	2.112734e-01
2	2R_3790223_SNP	3790223	0	C	G	0.058	-1.795252e+00	4.681656e+00	1.000000e-05	1.000000e+05	7.019107e-01	4.705911e-01	4.720708e-01
2	2R_3790237_SNP	3790237	13	A	T	0.225	1.324906e+00	2.709593e+00	1.000000e-05	1.000000e+05	6.255686e-01	5.470153e-01	5.481464e-01
2	2R_3790245_INS	3790245	0	TT	T	0.052	2.899533e+00	4.917924e+00	1.000000e-05	1.000000e-05	5.563444e-01	5.576560e-01	9.455419e-01
2	2R_3790371_DEL	3790371	13	CC	ATCAATG	0.183	-2.099341e+00	2.925971e+00	1.000000e-05	1.000000e-05	4.741759e-01	4.735109e-01	4.775500e-01
2	2R_3790447_SNP	3790447	8	T	A	0.170	2.952066e-01	2.971739e+00	1.000000e-05	1.000000e+05	9.210008e-01	4.754415e-01	4.768972e-01
2	2R_3790450_SNP	3790450	5	T	C	0.053	1.616651e+00	4.901847e+00	1.000000e-05	1.000000e+05	7.420017e-01	2.942707e-01	2.967888e-01
2	2R_3790553_SNP	3790553	6	T	C	0.060	4.970257e+00	4.623005e+00	1.000000e-05	1.000000e+05	2.840273e-01	2.618599e-01	2.645944e-01
2	2R_3790599_SNP	3790599	14	T	A	0.454	1.283340e+00	2.289487e+00	1.000000e-05	1.000000e-05	5.759393e-01	5.778129e-01	6.129734e-01
2	2R_3790628_SNP	3790628	13	A	G	0.134	-4.141501e-02	3.327736e+00	1.000000e-05	1.000000e+05	9.900866e-01	8.238039e-01	8.241167e-01
2	2R_3790635_DEL	3790635	8	A	ATGA	0.061	2.547679e+00	4.637923e+00	1.000000e-05	1.000000e-05	5.835957e-01	5.857001e-01	6.720773e-01
2	2R_3790644_DEL	3790644	13	A	AA	0.486	2.673935e+00	2.255476e+00	1.000000e-05	1.000000e-05	2.376580e-01	2.340054e-01	3.773637e-01
2	2R_3790649_SNP	3790649	10	G	A	0.138	-7.403679e-01	3.249349e+00	1.000000e-05	1.000000e-05	8.200682e-01	8.363963e-01	9.729604e-01
2	2R_3790650_SNP	3790650	9	T	C	0.137	-7.161078e-01	3.247678e+00	1.000000e-05	1.000000e-05	8.257789e-01	8.428874e-01	9.678547e-01
2	2R_3790704_SNP	3790704	13	T	C	0.345	3.213389e+00	2.369675e+00	1.000000e-05	1.000000e-05	1.770954e-01	1.733634e-01	2.424001e-01
2	2R_3790710_SNP	3790710	16	T	G	0.504	-1.737510e+00	2.287548e+00	1.000000e-05	1.000000e-05	4.486991e-01	4.475284e-01	5.265150e-01
2	2R_3790829_SNP	3790829	10	C	A	0.248	-3.016898e+00	2.603849e+00	3.969602e-03	1.000000e+05	2.484241e-01	1.531918e-01	1.565943e-01
2	2R_3790989_SNP	3790989	1	G	C	0.052	-8.310601e+00	5.067307e+00	6.106304e-01	1.000000e+05	1.030641e-01	9.710183e-02	1.006538e-01
2	2R_3791019_SNP	3791019	4	G	A	0.086	-7.143029e+00	3.924516e+00	2.136291e-01	2.944155e-01	7.071037e-02	7.455068e-02	2.672341e-01
2	2R_3791047_SNP	3791047	8	T	C	0.163	-3.213039e+00	3.003053e+00	1.711179e-02	1.000000e+05	2.863496e-01	2.288106e-01	2.317653e-01
2	2R_3791095_SNP	3791095	10	C	T	0.255	4.557690e+00	2.545007e+00	1.000000e-05	1.000000e-05	7.530967e-02	7.247393e-02	2.316704e-01
2	2R_3791108_SNP	3791108	0	C	T	0.071	3.319853e+00	4.221711e+00	1.000000e-05	1.000000e-05	4.328714e-01	4.314095e-01	7.010753e-01
2	2R_3791210_SNP	3791210	12	C	A	0.273	-9.183160e-01	2.550528e+00	1.000000e-05	1.000000e+05	7.193100e-01	3.693127e-01	3.713525e-01
2	2R_3791236_SNP	3791236	5	A	C	0.120	-4.441794e-01	3.391052e+00	1.000000e-05	1.000000e+05	8.959598e-01	8.435366e-01	8.438100e-01
2	2R_3791237_SNP	3791237	5	T	G	0.120	-1.531825e-01	3.390593e+00	1.000000e-05	1.000000e+05	9.640242e-01	9.076799e-01	9.078349e-01
2	2R_3791259_SNP	3791259	1	A	G	0.117	6.355854e-01	3.421910e+00	1.000000e-05	1.000000e+05	8.528963e-01	6.617731e-01	6.624917e-01
2	2R_3791418_SNP	3791418	11	T	G	0.431	2.040363e+00	2.269220e+00	1.000000e-05	1.000000e-05	3.699964e-01	3.675443e-01	6.556248e-01
2	2R_3791423_SNP	3791423	12	C	T	0.455	1.934196e+00	2.262721e+00	1.000000e-05	1.000000e-05	3.940019e-01	3.918968e-01	8.131074e-01
2	2R_3791424_SNP	3791424	14	C	T	0.489	1.364266e+00	2.272517e+00	1.000000e-05	1.000000e-05	5.491786e-01	5.502944e-01	8.237880e-01
2	2R_3791448_SNP	3791448	3	A	G	0.105	6.178087e+00	3.542347e+00	1.000000e-05	1.000000e+05	8.316914e-02	7.421305e-02	7.770736e-02
2	2R_3791506_SNP	3791506	1	A	T	0.058	-2.420913e+00	4.638327e+00	1.523924e-03	1.000000e-05	6.024742e-01	6.060056e-01	8.782658e-01
2	2R_3791546_SNP	3791546	0	A	T	0.116	-1.271623e-01	3.393784e+00	1.000000e-05	1.000000e+05	9.701601e-01	6.516142e-01	6.523645e-01
2	2R_3791563_SNP	3791563	11	A	C	0.465	-6.895991e-01	2.255806e+00	1.000000e-05	1.000000e-05	7.602516e-01	7.706587e-01	8.870065e-01
2	2R_3791585_SNP	3791585	11	G	C	0.458	-3.982444e-01	2.257225e+00	1.000000e-05	1.000000e+05	8.601902e-01	8.684469e-01	8.686728e-01
2	2R_3791607_SNP	3791607	10	T	A	0.193	4.146363e+00	2.821994e+00	1.000000e-05	1.000000e-05	1.438174e-01	1.402071e-01	3.122260e-01
2	2R_3791620_SNP	3791620	8	C	A	0.150	3.632392e+00	3.122504e+00	1.000000e-05	1.000000e-05	2.465329e-01	2.429199e-01	5.709015e-01
2	2R_3791782_SNP	3791782	0	A	C	0.058	1.992114e+00	4.683871e+00	1.000000e-05	1.000000e-05	6.712096e-01	6.765242e-01	9.171927e-01
2	2R_3791795_SNP	3791795	2	G	T	0.059	5.134841e+00	4.617890e+00	1.000000e-05	1.000000e+05	2.679173e-01	2.281214e-01	2.310806e-01
2	2R_3791863_SNP	3791863	7	T	G	0.189	1.149759e-01	2.871406e+00	1.000000e-05	1.000000e+05	9.681124e-01	7.257379e-01	7.262758e-01
2	2R_3791914_SNP	3791914	17	G	C	0.442	3.787818e+00	2.299105e+00	1.000000e-05	1.000000e-05	1.015173e-01	9.828361e-02	1.498206e-01
2	2R_3792012_SNP	3792012	7	T	C	0.061	-7.305864e+00	4.754805e+00	3.836173e-01	1.000000e+05	1.264893e-01	1.258147e-01	1.293249e-01
2	2R_3792273_SNP	3792273	9	C	G	0.089	-2.323484e-01	3.921822e+00	1.000000e-05	1.000000e+05	9.528348e-01	6.616097e-01	6.623288e-01
2	2R_3792422_SNP	3792422	3	A	G	0.072	2.508681e+00	4.220779e+00	1.000000e-05	1.000000e-05	5.531520e-01	5.543758e-01	7.270714e-01
2	2R_3792574_SNP	3792574	10	G	A	0.345	1.643583e+00	2.414502e+00	1.000000e-05	1.000000e+05	4.970887e-01	2.879065e-01	2.904668e-01
2	2R_3792583_DEL	3792583	29	T	TT	0.270	1.041130e+00	2.793251e+00	1.000000e-05	1.000000e+05	7.098681e-01	3.582487e-01	3.603561e-01
2	2R_3792593_SNP	3792593	11	T	G	0.271	1.375228e+00	2.583168e+00	1.000000e-05	1.000000e+05	5.952399e-01	3.368659e-01	3.391072e-01
2	2R_3792650_SNP	3792650	12	A	G	0.329	-8.604109e-01	2.410030e+00	1.000000e-05	1.000000e+05	7.215776e-01	5.039387e-01	5.052586e-01
2	2R_3792762_SNP	3792762	11	A	T	0.333	3.868704e-01	2.388921e+00	1.000000e-05	1.000000e-05	8.715654e-01	8.979339e-01	9.831602e-01
2	2R_3792823_SNP	3792823	9	C	A	0.274	3.247101e-01	2.513706e+00	1.000000e-05	1.000000e+05	8.973893e-01	9.319038e-01	9.320171e-01
2	2R_3792903_SNP	3792903	12	A	C	0.336	4.062842e-01	2.396538e+00	1.000000e-05	1.000000e+05	8.656055e-01	8.721008e-01	8.723199e-01
2	2R_3793074_SNP	3793074	12	T	C	0.070	-8.268873e-01	4.433612e+00	1.000000e-05	1.000000e+05	8.522981e-01	8.168094e-01	8.171365e-01
2	2R_3793075_SNP	3793075	9	G	A	0.089	1.124948e+00	3.930245e+00	1.000000e-05	1.000000e-05	7.750929e-01	7.866852e-01	8.572144e-01
2	2R_3793180_SNP	3793180	13	A	G	0.338	-1.662785e+00	2.394183e+00	1.000000e-05	1.000000e+05	4.884222e-01	4.772676e-01	4.787144e-01
2	2R_3793257_SNP	3793257	16	C	T	0.295	2.382917e-03	2.510843e+00	1.000000e-05	1.000000e+05	9.992440e-01	9.877748e-01	9.877949e-01
2	2R_3793268_SNP	3793268	4	T	G	0.053	1.722299e+00	4.921422e+00	1.000000e-05	1.000000e-05	7.268535e-01	7.350210e-01	9.015243e-01
2	2R_3793271_SNP	3793271	14	G	A	0.305	-8.945332e-01	2.467386e+00	1.000000e-05	1.000000e-05	7.174500e-01	7.250704e-01	7.846833e-01
2	2R_3793290_SNP	3793290	12	C	T	0.273	8.997027e-01	2.535131e+00	1.000000e-05	1.000000e+05	7.231609e-01	5.750473e-01	5.760660e-01
2	2R_3793377_SNP	3793377	1	G	A	0.117	-8.132728e-01	3.394619e+00	1.000000e-05	1.000000e+05	8.109809e-01	5.112262e-01	5.125127e-01
2	2R_3793503_SNP	3793503	7	A	G	0.108	6.646521e-01	3.634067e+00	1.000000e-05	1.000000e+05	8.551242e-01	6.918855e-01	6.925152e-01
2	2R_3793600_SNP	3793600	11	G	A	0.271	1.764978e+00	2.526463e+00	1.000000e-05	1.000000e-05	4.858718e-01	4.854549e-01	5.257502e-01
2	2R_3794103_SNP	3794103	11	T	C	0.250	-7.123377e-01	2.624142e+00	1.000000e-05	1.000000e+05	7.864091e-01	6.272416e-01	6.280715e-01
2	2R_3794196_SNP	3794196	12	G	C	0.070	-1.039681e+00	4.426701e+00	1.000000e-05	1.000000e+05	8.146290e-01	5.984541e-01	5.993850e-01
2	2R_3794238_SNP	3794238	9	A	G	0.055	4.986800e+00	4.890821e+00	1.000000e-05	1.000000e-05	3.095268e-01	3.063709e-01	3.164402e-01
2	2R_3794385_SNP	3794385	8	C	T	0.116	3.972291e+00	3.492284e+00	1.000000e-05	1.000000e+05	2.571409e-01	2.145453e-01	2.175929e-01
2	2R_3794565_SNP	3794565	12	A	G	0.140	3.345795e+00	3.246430e+00	1.000000e-05	1.000000e-05	3.043621e-01	3.011576e-01	4.698232e-01
2	2R_3794586_SNP	3794586	2	T	C	0.052	8.626162e-01	4.910724e+00	1.000000e-05	1.000000e-05	8.607951e-01	8.843039e-01	9.056158e-01
2	2R_3794622_SNP	3794622	18	C	A	0.314	3.250577e+00	2.471015e+00	1.000000e-05	1.000000e-05	1.903285e-01	1.865832e-01	2.949767e-01
2	2R_3794644_SNP	3794644	11	A	G	0.076	1.529797e+00	4.234574e+00	1.000000e-05	1.000000e+05	7.184042e-01	2.306400e-01	2.335826e-01
2	2R_3794779_SNP	3794779	17	G	A	0.377	5.294802e+00	2.337324e+00	1.000000e-05	1.000000e-05	2.490544e-02	2.343051e-02	3.267207e-02
2	2R_3794786_SNP	3794786	11	T	C	0.104	-6.878544e-01	3.709425e+00	1.000000e-05	1.000000e-05	8.531357e-01	8.749336e-01	8.979925e-01
2	2R_3794812_SNP	3794812	10	G	C	0.207	7.877461e+00	2.693699e+00	1.000000e-05	1.000000e-05	3.979810e-03	3.602326e-03	7.767045e-03
2	2R_3795042_SNP	3795042	9	A	C	0.082	1.628132e+00	4.093309e+00	1.000000e-05	1.000000e-05	6.913691e-01	6.976196e-01	7.739646e-01
2	2R_3795047_SNP	3795047	0	A	C	0.058	2.283146e+00	4.706362e+00	1.000000e-05	1.000000e-05	6.282903e-01	6.318855e-01	9.557275e-01
2	2R_3795050_SNP	3795050	11	C	T	0.549	7.429292e-01	2.266705e+00	1.000000e-05	1.000000e-05	7.435462e-01	7.527689e-01	7.950933e-01
2	2R_3795095_SNP	3795095	11	C	T	0.382	1.019693e+00	2.313308e+00	1.000000e-05	1.000000e+05	6.599881e-01	6.423320e-01	6.431120e-01
2	2R_3795170_SNP	3795170	4	C	T	0.060	1.971732e+00	4.708980e+00	1.000000e-05	1.000000e-05	6.760137e-01	6.815428e-01	9.912594e-01
2	2R_3795201_SNP	3795201	15	A	G	0.364	-1.089419e+00	2.369029e+00	1.000000e-05	1.000000e-05	6.462745e-01	6.505505e-01	6.734117e-01
2	2R_3795250_SNP	3795250	7	G	A	0.101	-2.095181e+00	3.674077e+00	1.000000e-05	1.000000e+05	5.693430e-01	3.882378e-01	3.901647e-01
2	2R_3795634_SNP	3795634	9	C	T	0.192	1.870293e-01	2.854018e+00	1.000000e-05	1.000000e+05	9.478366e-01	7.412721e-01	7.417705e-01
2	2R_3795757_SNP	3795757	14	A	G	0.099	4.489456e+00	3.799551e+00	1.000000e-05	1.000000e-05	2.392195e-01	2.355734e-01	2.392370e-01
2	2R_3795763_DEL	3795763	0	T	TGC	0.052	3.444499e+00	4.941024e+00	1.000000e-05	1.000000e-05	4.867909e-01	4.863939e-01	8.001666e-01
2	2R_3795795_SNP	3795795	9	G	A	0.411	-2.081490e+00	2.273249e+00	1.000000e-05	1.000000e-05	3.613032e-01	3.587348e-01	4.799532e-01
2	2R_3795816_SNP	3795816	14	C	T	0.333	4.098399e+00	2.387853e+00	1.000000e-05	1.000000e+05	8.813461e-02	6.610413e-02	6.954770e-02
2	2R_3795834_SNP	3795834	10	G	A	0.455	-1.388324e+00	2.257671e+00	1.000000e-05	1.000000e-05	5.395162e-01	5.403756e-01	8.337567e-01
2	2R_3796104_SNP	3796104	2	G	A	0.052	7.862807e-01	4.908950e+00	1.000000e-05	1.000000e-05	8.729575e-01	8.997441e-01	9.302973e-01
2	2R_3796228_SNP	3796228	8	C	A	0.483	-2.968096e+00	2.242908e+00	1.000000e-05	1.000000e+05	1.877144e-01	1.197545e-01	1.232810e-01
2	2R_3796229_SNP	3796229	8	C	T	0.476	-3.004415e+00	2.241089e+00	1.000000e-05	1.000000e+05	1.820490e-01	1.149670e-01	1.185038e-01
2	2R_3796373_SNP	3796373	13	G	A	0.246	3.282416e+00	2.635268e+00	1.000000e-05	1.000000e-05	2.148382e-01	2.111150e-01	2.693985e-01
2	2R_3796513_SNP	3796513	7	T	G	0.419	3.173652e+00	2.234957e+00	1.000000e-05	1.000000e-05	1.576538e-01	1.539765e-01	1.668132e-01
2	2R_3796528_SNP	3796528	5	A	T	0.240	-2.946421e-01	2.609418e+00	1.000000e-05	1.000000e+05	9.102470e-01	8.719919e-01	8.722112e-01
2	2R_3796558_SNP	3796558	10	C	T	0.159	-4.104066e+00	3.065691e+00	4.674516e-02	1.000000e+05	1.826645e-01	1.526208e-01	1.560260e-01
2	2R_3796632_SNP	3796632	13	T	G	0.303	1.533751e+00	2.464961e+00	1.000000e-05	1.000000e+05	5.347286e-01	2.736633e-01	2.763187e-01
2	2R_3796695_SNP	3796695	0	T	C	0.052	-5.733424e-01	4.917048e+00	1.000000e-05	1.000000e+05	9.073286e-01	5.062061e-01	5.075155e-01
2	2R_3796709_SNP	3796709	2	A	G	0.072	1.010706e-01	4.240365e+00	1.000000e-05	1.000000e+05	9.810152e-01	5.872028e-01	5.881752e-01
2	2R_3797033_SNP	3797033	5	A	G	0.167	3.923357e+00	2.939569e+00	1.000000e-05	1.000000e-05	1.839799e-01	1.802386e-01	3.411375e-01
2	2R_3797039_SNP	3797039	1	C	T	0.058	3.453469e-01	4.678447e+00	1.000000e-05	1.000000e+05	9.412534e-01	6.567970e-01	6.575310e-01
2	2R_3797094_SNP	3797094	13	C	T	0.261	2.423057e+00	2.575167e+00	1.000000e-05	1.000000e-05	3.482327e-01	3.454988e-01	4.285181e-01
2	2R_3797137_SNP	3797137	6	C	T	0.060	1.632276e+01	4.451364e+00	1.000000e-05	1.000000e+05	3.388560e-04	2.878139e-04	5.121626e-04
2	2R_3797177_SNP	3797177	8	G	A	0.068	1.361859e+01	4.284585e+00	1.000000e-05	1.000000e+05	1.793824e-03	1.354484e-03	1.954751e-03
2	2R_3797439_SNP	3797439	4	C	T	0.139	-3.186310e+00	3.170626e+00	1.000000e-05	1.690902e-02	3.165197e-01	3.132604e-01	4.828672e-01
2	2R_3797557_SNP	3797557	11	T	C	0.160	-4.696747e+00	3.087248e+00	8.827094e-02	1.673407e-01	1.302526e-01	1.324247e-01	1.703746e-01
2	2R_3797592_SNP	3797592	9	A	T	0.178	-5.500942e+00	2.942896e+00	1.553899e-01	3.332575e-01	6.351507e-02	6.508755e-02	8.121510e-02
2	2R_3797598_DEL	3797598	18	TTT	T	0.146	-5.947653e+00	3.311979e+00	2.899191e-01	1.000000e+05	7.451266e-02	4.734711e-02	5.057832e-02
2	2R_3797783_SNP	3797783	6	A	G	0.121	-1.576371e+00	3.415137e+00	1.000000e-05	1.000000e+05	6.450399e-01	4.300805e-01	4.317710e-01
2	2R_3797806_SNP	3797806	2	T	G	0.065	5.571388e+00	4.416061e+00	1.000000e-05	1.000000e-05	2.090185e-01	2.052848e-01	2.932835e-01
2	2R_3797827_SNP	3797827	6	T	C	0.081	1.226790e+01	3.947630e+00	1.000000e-05	1.000000e+05	2.251154e-03	7.242186e-04	1.131175e-03
2	2R_3797894_DEL	3797894	7	G	GATATTGCTCATAC	0.074	1.586254e+01	4.304267e+00	3.409154e+00	1.000000e+05	3.171694e-04	1.349414e-04	2.705203e-04
2	2R_3797907_SNP	3797907	25	T	C	0.362	2.164141e+00	2.460100e+00	1.000000e-05	1.000000e-05	3.804126e-01	3.781064e-01	8.302585e-01
2	2R_3797909_SNP	3797909	5	A	C	0.093	-2.190330e+00	3.783455e+00	1.000000e-05	1.000000e-05	5.634980e-01	5.650102e-01	7.070264e-01
2	2R_3798010_SNP	3798010	13	C	T	0.324	-4.597847e+00	2.427526e+00	1.718648e+00	1.000000e+05	6.011858e-02	2.233040e-02	2.488826e-02
2	2R_3798023_SNP	3798023	16	T	G	0.194	-4.739857e+00	2.891347e+00	2.022076e-01	1.000000e+05	1.032138e-01	6.437744e-02	6.780753e-02
2	2R_3798078_SNP	3798078	4	A	G	0.066	4.766839e+00	4.434797e+00	1.000000e-05	1.000000e-05	2.841353e-01	2.807594e-01	3.898981e-01
2	2R_3798080_SNP	3798080	5	A	G	0.180	-2.866219e+00	2.885071e+00	1.000000e-05	1.000000e+05	3.220619e-01	2.272749e-01	2.302397e-01
2	2R_3798082_SNP	3798082	6	A	G	0.242	-4.398401e+00	2.605352e+00	1.222028e-01	1.000000e+05	9.342006e-02	5.499881e-02	5.833591e-02
2	2R_3798338_SNP	3798338	9	A	T	0.452	-7.655901e-01	2.252323e+00	1.000000e-05	1.000000e-05	7.343926e-01	7.430224e-01	9.115800e-01
2	2R_3798447_SNP	3798447	2	G	T	0.072	4.847025e+00	4.229918e+00	1.000000e-05	1.000000e-05	2.536411e-01	2.500644e-01	3.484620e-01
2	2R_3798448_SNP	3798448	2	T	A	0.072	4.847025e+00	4.229918e+00	1.000000e-05	1.000000e-05	2.536411e-01	2.500644e-01	3.484620e-01
2	2R_3798510_SNP	3798510	10	G	A	0.366	-2.741895e+00	2.357564e+00	1.000000e-05	1.000000e-05	2.466438e-01	2.430312e-01	4.204738e-01
2	2R_3798609_SNP	3798609	10	A	G	0.166	-3.745469e+00	3.016453e+00	5.042927e-02	1.000000e+05	2.162673e-01	2.161391e-01	2.191765e-01
2	2R_3798635_SNP	3798635	7	A	T	0.318	2.003939e+00	2.386319e+00	1.000000e-05	1.000000e+05	4.023610e-01	3.237563e-01	3.260814e-01
2	2R_3798728_SNP	3798728	6	C	T	0.067	-6.183678e+00	4.483880e+00	2.898059e-01	1.000000e+05	1.698926e-01	1.716291e-01	1.749366e-01
2	2R_3798732_SNP	3798732	8	T	C	0.293	2.543401e+00	2.450089e+00	1.000000e-05	1.000000e+05	3.008790e-01	1.613807e-01	1.647427e-01
2	2R_3798738_SNP	3798738	11	G	A	0.438	-2.543143e+00	2.266692e+00	1.000000e-05	1.000000e-05	2.636477e-01	2.601290e-01	4.356259e-01
2	2R_3798739_SNP	3798739	8	T	A	0.299	2.290998e+00	2.434505e+00	1.000000e-05	1.000000e+05	3.481710e-01	2.055002e-01	2.086056e-01
2	2R_3798804_SNP	3798804	9	A	T	0.384	9.779957e-01	2.295612e+00	1.000000e-05	1.000000e-05	6.706899e-01	6.759816e-01	9.018971e-01
2	2R_3798855_SNP	3798855	1	A	G	0.052	3.391229e+00	4.943478e+00	1.000000e-05	1.000000e-05	4.937578e-01	4.935139e-01	8.114277e-01
2	2R_3798903_SNP	3798903	12	T	C	0.427	6.028193e-01	2.284431e+00	1.000000e-05	1.000000e+05	7.922286e-01	5.333081e-01	5.344971e-01
2	2R_3798991_SNP	3798991	7	A	T	0.243	4.541506e-01	2.602367e+00	1.000000e-05	1.000000e+05	8.616934e-01	5.925665e-01	5.935189e-01
2	2R_3798994_SNP	3798994	8	T	C	0.238	9.116386e-01	2.632665e+00	1.000000e-05	1.000000e+05	7.296113e-01	4.361572e-01	4.378150e-01
2	2R_3799238_SNP	3799238	4	G	C	0.079	4.597585e+00	4.065917e+00	1.000000e-05	1.000000e-05	2.599363e-01	2.563951e-01	4.706196e-01
2	2R_3799268_SNP	3799268	11	A	C	0.306	1.166224e+00	2.443602e+00	1.000000e-05	1.000000e+05	6.338651e-01	2.307211e-01	2.336632e-01
2	2R_3799351_SNP	3799351	8	T	C	0.190	1.638649e-01	2.835252e+00	1.000000e-05	1.000000e+05	9.539874e-01	6.498332e-01	6.505891e-01
2	2R_3799401_DEL	3799401	19	C	CC	0.088	1.281309e+00	4.098773e+00	1.000000e-05	1.000000e+05	7.550070e-01	5.544360e-01	5.555366e-01
2	2R_3799538_SNP	3799538	8	A	G	0.293	9.565537e-01	2.452732e+00	1.000000e-05	1.000000e+05	6.970861e-01	3.846059e-01	3.865542e-01
2	2R_3799564_SNP	3799564	13	T	A	0.218	1.373109e+00	2.741240e+00	1.000000e-05	1.000000e-05	6.171604e-01	6.203594e-01	9.855775e-01
2	2R_3799652_SNP	3799652	14	T	C	0.511	2.017551e+00	2.277447e+00	1.000000e-05	1.000000e+05	3.770802e-01	2.718854e-01	2.745527e-01
2	2R_3799718_SNP	3799718	14	G	T	0.234	-3.692743e+00	2.673662e+00	1.150624e-02	1.000000e+05	1.692582e-01	9.529028e-02	9.884131e-02
2	2R_3799720_SNP	3799720	8	G	A	0.197	3.794139e+00	2.793328e+00	1.000000e-05	1.000000e-05	1.763855e-01	1.726547e-01	2.917932e-01
2	2R_3799801_SNP	3799801	5	C	T	0.147	-1.670497e-01	3.114751e+00	1.000000e-05	1.000000e+05	9.572989e-01	5.715503e-01	5.725826e-01
2	2R_3799834_SNP	3799834	5	T	G	0.100	-1.310898e+00	3.671691e+00	1.000000e-05	1.000000e+05	7.215658e-01	6.465728e-01	6.473391e-01
2	2R_3799841_SNP	3799841	10	G	A	0.159	6.998335e-01	3.067301e+00	1.000000e-05	1.000000e+05	8.198290e-01	7.291414e-01	7.296704e-01
2	2R_3799844_DEL	3799844	13	AA	GTACCACTATG	0.106	3.519886e+00	3.673914e+00	1.000000e-05	1.000000e-05	3.395463e-01	3.367088e-01	4.379188e-01
2	2R_3799870_SNP	3799870	2	A	C	0.105	-5.388444e-01	3.565289e+00	1.000000e-05	1.000000e+05	8.800686e-01	8.115947e-01	8.119327e-01
2	2R_3799889_SNP	3799889	2	T	A	0.072	2.085291e+00	4.220001e+00	1.000000e-05	1.000000e-05	6.219174e-01	6.252836e-01	8.839354e-01
2	2R_3799924_DEL	3799924	11	T	TA	0.132	3.053834e+00	3.315979e+00	1.000000e-05	1.000000e-05	3.585386e-01	3.559342e-01	6.195954e-01
2	2R_3799933_DEL	3799933	11	T	TT	0.181	1.127394e+00	2.932415e+00	1.000000e-05	1.000000e+05	7.011754e-01	4.850076e-01	4.864167e-01
2	2R_3799949_SNP	3799949	7	G	A	0.095	4.308127e+00	3.774276e+00	1.000000e-05	1.000000e-05	2.554800e-01	2.519133e-01	2.731647e-01
2	2R_3800007_SNP	3800007	4	T	C	0.113	-1.406052e+00	3.474246e+00	1.000000e-05	1.000000e-05	6.862617e-01	6.922659e-01	8.919770e-01
2	2R_3800077_SNP	3800077	9	A	T	0.274	2.212951e+00	2.497665e+00	1.000000e-05	1.000000e-05	3.770128e-01	3.746582e-01	3.900041e-01
2	2R_3800081_SNP	3800081	4	A	T	0.106	4.320031e+00	3.552010e+00	1.000000e-05	1.000000e-05	2.257859e-01	2.220909e-01	2.358875e-01
2	2R_3800085_INS	3800085	5	TGTAT	T	0.060	2.508078e+00	4.659370e+00	1.000000e-05	1.000000e-05	5.911664e-01	5.935055e-01	9.045824e-01
2	2R_3800092_INS	3800092	11	CAGC	C	0.062	3.459463e+00	4.643538e+00	1.000000e-05	1.000000e-05	4.574186e-01	4.564157e-01	6.390690e-01
2	2R_3800273_SNP	3800273	8	C	G	0.116	-1.323126e+00	3.484950e+00	1.000000e-05	1.000000e+05	7.047213e-01	2.893276e-01	2.918785e-01
2	2R_3800278_SNP	3800278	7	T	A	0.122	-2.144472e-01	3.393726e+00	1.000000e-05	1.000000e+05	9.496988e-01	6.211629e-01	6.220134e-01
2	2R_3800321_SNP	3800321	6	C	T	0.141	3.046407e+00	3.178314e+00	1.000000e-05	1.000000e-05	3.393340e-01	3.364940e-01	3.709350e-01
2	2R_3800400_SNP	3800400	9	G	T	0.123	-5.914689e-01	3.398669e+00	1.000000e-05	1.000000e+05	8.620738e-01	4.751953e-01	4.766523e-01
2	2R_3800450_SNP	3800450	1	T	G	0.052	5.388664e+00	4.882502e+00	1.000000e-05	1.000000e-05	2.714811e-01	2.680132e-01	3.656430e-01
2	2R_3800503_SNP	3800503	2	C	A	0.065	4.479816e+00	4.401744e+00	1.000000e-05	1.000000e-05	3.104204e-01	3.072730e-01	4.914164e-01
2	2R_3800624_SNP	3800624	4	G	C	0.344	-2.453617e+00	2.304095e+00	1.000000e-05	1.000000e-05	2.886125e-01	2.852720e-01	4.829375e-01
2	2R_3800644_SNP	3800644	9	A	G	0.075	3.742985e+00	4.222153e+00	1.000000e-05	1.000000e-05	3.767428e-01	3.743843e-01	5.834690e-01
2	2R_3800743_SNP	3800743	6	T	C	0.141	4.858238e+00	3.208707e+00	1.000000e-05	1.000000e-05	1.320823e-01	1.285489e-01	1.552698e-01
2	2R_3800794_SNP	3800794	14	C	T	0.177	1.387673e+00	2.979807e+00	1.000000e-05	1.000000e-05	6.421023e-01	6.462156e-01	9.755257e-01
2	2R_3800817_SNP	3800817	14	A	C	0.184	1.143527e+00	2.933670e+00	1.000000e-05	1.000000e-05	6.972345e-01	7.037761e-01	9.472557e-01
2	2R_3800863_SNP	3800863	10	A	G	0.393	2.862991e-01	2.294248e+00	1.000000e-05	1.000000e+05	9.008547e-01	5.919566e-01	5.929113e-01
2	2R_3800886_SNP	3800886	11	A	C	0.160	-4.679067e+00	3.059724e+00	5.966790e-02	9.387561e-02	1.282822e-01	1.287733e-01	1.552604e-01
2	2R_3800888_SNP	3800888	3	T	G	0.099	7.875644e+00	3.636341e+00	1.000000e-05	1.000000e-05	3.188440e-02	3.014984e-02	4.078971e-02
2	2R_3800980_INS	3800980	17	ATA	A	0.254	-6.713171e-01	2.645069e+00	1.000000e-05	1.000000e+05	7.999935e-01	7.956617e-01	7.960337e-01
2	2R_3800997_SNP	3800997	12	T	C	0.273	-9.936476e-02	2.544547e+00	1.000000e-05	1.000000e+05	9.689017e-01	7.740527e-01	7.744729e-01
2	2R_3801142_SNP	3801142	6	T	A	0.081	-8.778585e-01	4.081271e+00	1.000000e-05	1.000000e+05	8.299820e-01	7.477903e-01	7.482726e-01
2	2R_3801181_DEL	3801181	9	A	AG	0.130	1.429001e+00	3.324639e+00	1.000000e-05	1.000000e-05	6.679343e-01	6.731055e-01	6.842546e-01
2	2R_3801198_INS	3801198	0	GTG	G	0.058	4.673588e+00	4.622793e+00	1.000000e-05	1.000000e-05	3.136288e-01	3.105127e-01	4.204039e-01
2	2R_3801239_SNP	3801239	13	G	T	0.268	-5.668707e-01	2.559385e+00	1.000000e-05	1.000000e+05	8.250105e-01	2.761534e-01	2.787922e-01
2	2R_3801242_SNP	3801242	6	A	G	0.094	6.274145e+00	3.788899e+00	1.000000e-05	1.000000e-05	9.979942e-02	9.658735e-02	1.233369e-01
2	2R_3801588_SNP	3801588	10	C	T	0.159	-4.487139e-01	3.067413e+00	1.000000e-05	1.000000e+05	8.838909e-01	5.891512e-01	5.901163e-01
2	2R_3801616_SNP	3801616	7	C	G	0.061	1.115318e+00	4.640858e+00	1.000000e-05	1.000000e-05	8.104015e-01	8.255213e-01	9.271944e-01
2	2R_3801619_SNP	3801619	13	T	G	0.296	3.926200e+00	2.461254e+00	1.000000e-05	1.000000e+05	1.127440e-01	9.969470e-02	1.032471e-01
2	2R_3801648_SNP	3801648	1	T	A	0.058	1.241622e+00	4.634944e+00	1.000000e-05	1.000000e-05	7.891527e-01	8.020115e-01	9.078416e-01
2	2R_3801679_SNP	3801679	11	A	T	0.319	-1.691294e-02	2.411834e+00	1.000000e-05	1.000000e+05	9.944141e-01	4.769632e-01	4.784114e-01
2	2R_3801754_SNP	3801754	9	C	T	0.130	2.297593e+00	3.314153e+00	1.000000e-05	1.000000e-05	4.892000e-01	4.888554e-01	6.824494e-01
2	2R_3801802_SNP	3801802	12	A	G	0.245	3.055459e+00	2.616301e+00	1.000000e-05	1.000000e+05	2.446940e-01	2.373270e-01	2.402254e-01
2	2R_3801819_SNP	3801819	4	C	G	0.079	-8.462069e-01	4.068117e+00	1.000000e-05	1.000000e+05	8.355000e-01	6.875861e-01	6.882280e-01
2	2R_3801845_SNP	3801845	11	T	C	0.181	8.429837e-01	2.923286e+00	1.000000e-05	1.000000e-05	7.734575e-01	7.849122e-01	8.304354e-01
2	2R_3801906_SNP	3801906	13	A	G	0.141	1.324571e+00	3.255402e+00	1.000000e-05	1.000000e-05	6.846656e-01	6.905942e-01	8.349494e-01
2	2R_3802050_SNP	3802050	15	C	T	0.179	1.073464e+00	2.976782e+00	1.000000e-05	1.000000e+05	7.188900e-01	4.016883e-01	4.035371e-01
2	2R_3802085_SNP	3802085	11	A	G	0.278	4.233023e+00	2.487277e+00	1.000000e-05	1.000000e-05	9.082412e-02	8.773478e-02	1.181177e-01
2	2R_3802136_SNP	3802136	2	T	C	0.065	3.065750e+00	4.407202e+00	1.000000e-05	1.000000e-05	4.877274e-01	4.873507e-01	6.350973e-01
2	2R_3802209_SNP	3802209	2	T	C	0.078	1.535727e+00	4.055979e+00	1.000000e-05	1.000000e-05	7.054889e-01	7.124561e-01	8.219430e-01
2	2R_3802430_SNP	3802430	13	A	C	0.345	2.042876e+00	2.387483e+00	1.000000e-05	1.000000e-05	3.935321e-01	3.914199e-01	5.953814e-01
2	2R_3802521_SNP	3802521	0	T	G	0.058	4.673588e+00	4.622793e+00	1.000000e-05	1.000000e-05	3.136288e-01	3.105127e-01	4.204039e-01
2	2R_3802805_SNP	3802805	4	C	A	0.073	-3.224338e+00	4.237633e+00	3.138208e-02	1.000000e+05	4.479065e-01	4.157279e-01	4.174974e-01
2	2R_3803069_SNP	3803069	9	A	G	0.322	-3.595616e+00	2.372752e+00	1.000000e-05	1.000000e-05	1.317536e-01	1.282226e-01	2.994216e-01
2	2R_3803095_SNP	3803095	1	C	G	0.052	4.391074e+00	4.898661e+00	1.000000e-05	1.000000e-05	3.714659e-01	3.690339e-01	4.210056e-01
2	2R_3803155_SNP	3803155	5	T	C	0.280	-3.716789e+00	2.435664e+00	1.000000e-05	1.816183e-02	1.290915e-01	1.255106e-01	3.087747e-01
2	2R_3803176_SNP	3803176	5	T	C	0.287	-3.579414e+00	2.420085e+00	1.000000e-05	1.000000e-05	1.411979e-01	1.376031e-01	3.552522e-01
2	2R_3803341_SNP	3803341	10	T	A	0.200	-1.550771e+00	2.815093e+00	1.000000e-05	1.000000e+05	5.825264e-01	4.092101e-01	4.110161e-01
2	2R_3803394_SNP	3803394	12	C	T	0.266	1.359492e+00	2.552755e+00	1.000000e-05	1.000000e-05	5.951167e-01	5.975810e-01	9.853160e-01
2	2R_3803595_SNP	3803595	11	A	G	0.229	2.255433e+00	2.669424e+00	1.000000e-05	1.000000e-05	3.994868e-01	3.974664e-01	8.314552e-01
2	2R_3803614_SNP	3803614	12	C	G	0.224	1.905582e+00	2.703229e+00	1.000000e-05	1.000000e-05	4.819338e-01	4.814322e-01	9.030093e-01
2	2R_3803667_SNP	3803667	5	A	C	0.053	-3.973942e+00	5.002206e+00	1.538342e-01	1.000000e+05	4.281791e-01	3.140005e-01	3.163889e-01
2	2R_3803727_SNP	3803727	24	A	G	0.160	4.446134e+00	3.200513e+00	1.000000e-05	1.000000e-05	1.668056e-01	1.630971e-01	1.823391e-01
2	2R_3803937_SNP	3803937	11	C	T	0.215	7.360135e-01	2.735346e+00	1.000000e-05	1.000000e-05	7.882368e-01	8.010082e-01	8.702458e-01
2	2R_3803976_SNP	3803976	8	C	T	0.272	-2.782946e+00	2.491250e+00	1.000000e-05	1.000000e-05	2.657193e-01	2.622135e-01	5.277475e-01
2	2R_3803984_DEL	3803984	14	C	CAAACGAATCGAAATTGAAGTAAATGCGTATGC	0.234	-4.298845e+00	2.665081e+00	3.272545e-02	7.461468e-02	1.088131e-01	1.071965e-01	2.744975e-01
2	2R_3804052_SNP	3804052	6	C	G	0.128	3.491004e+00	3.302458e+00	1.000000e-05	1.000000e-05	2.921464e-01	2.888348e-01	4.510321e-01
2	2R_3804115_DEL	3804115	6	T	TA	0.074	1.356001e+00	4.232971e+00	1.000000e-05	1.000000e-05	7.491486e-01	7.587528e-01	8.771754e-01
2	2R_3804158_SNP	3804158	3	C	T	0.092	6.994247e+00	3.744647e+00	1.000000e-05	1.000000e-05	6.371538e-02	6.110898e-02	9.743696e-02
2	2R_3804173_SNP	3804173	4	C	G	0.086	4.743777e+00	3.896061e+00	1.000000e-05	1.000000e-05	2.252694e-01	2.215728e-01	3.535795e-01
2	2R_3804279_SNP	3804279	8	C	G	0.177	-1.456720e+00	2.918590e+00	1.000000e-05	1.000000e+05	6.184180e-01	5.260609e-01	5.272814e-01
2	2R_3804369_SNP	3804369	15	T	A	0.136	-5.365468e-01	3.329961e+00	1.000000e-05	1.000000e-05	8.722073e-01	8.987670e-01	9.094307e-01
2	2R_3804390_SNP	3804390	5	G	A	0.120	-3.872596e+00	3.390961e+00	3.562542e-02	6.794148e-02	2.552353e-01	2.570164e-01	4.538200e-01
2	2R_3804748_SNP	3804748	6	A	T	0.268	-3.413902e+00	2.479500e+00	1.000000e-05	8.786082e-03	1.705828e-01	1.668416e-01	3.695816e-01
2	2R_3805458_SNP	3805458	12	T	C	0.105	-5.296336e+00	3.693800e+00	1.571631e-01	2.563131e-01	1.536705e-01	1.619974e-01	1.704146e-01
2	2R_3805543_SNP	3805543	6	A	G	0.161	2.452724e+00	3.005303e+00	1.000000e-05	1.000000e+05	4.157019e-01	3.580698e-01	3.601783e-01
2	2R_3805588_SNP	3805588	9	T	C	0.247	3.818848e+00	2.577476e+00	1.000000e-05	1.000000e-05	1.405108e-01	1.369202e-01	3.913914e-01
2	2R_3806639_SNP	3806639	5	T	C	0.167	-6.244000e-01	2.963975e+00	1.000000e-05	1.000000e+05	8.334324e-01	7.574050e-01	7.578641e-01
2	2R_3806717_SNP	3806717	7	C	T	0.203	3.497564e+00	2.746687e+00	1.000000e-05	1.000000e+05	2.048287e-01	1.731441e-01	1.764432e-01
2	2R_3806813_SNP	3806813	12	G	A	0.329	-3.673107e+00	2.385147e+00	1.000000e-05	1.000000e-05	1.256416e-01	1.221588e-01	3.122415e-01
2	2R_3807041_SNP	3807041	0	A	G	0.071	2.019055e+00	4.218109e+00	1.000000e-05	1.000000e-05	6.328658e-01	6.366293e-01	7.895785e-01
2	2R_3807251_SNP	3807251	12	T	C	0.266	2.791987e+00	2.553152e+00	1.000000e-05	1.000000e-05	2.758845e-01	2.724473e-01	7.267783e-01
2	2R_3807401_SNP	3807401	5	T	A	0.087	4.773866e+00	3.901431e+00	1.000000e-05	1.000000e-05	2.229894e-01	2.192862e-01	2.274347e-01
2	2R_3807458_INS	3807458	12	A	ATTGA	0.196	7.374104e-01	2.843416e+00	1.000000e-05	1.000000e+05	7.957241e-01	8.013303e-01	8.016900e-01
2	2R_3807479_SNP	3807479	14	T	A	0.418	1.133302e+00	2.313760e+00	1.000000e-05	1.000000e+05	6.249748e-01	5.475284e-01	5.486574e-01
2	2R_3807712_SNP	3807712	7	T	C	0.074	4.730116e+00	4.211669e+00	1.000000e-05	1.000000e+05	2.631668e-01	2.541119e-01	2.568983e-01
2	2R_3807964_SNP	3807964	9	C	T	0.260	3.041527e+00	2.537559e+00	1.000000e-05	1.000000e-05	2.325476e-01	2.288752e-01	6.648367e-01
2	2R_3808209_SNP	3808209	11	A	C	0.257	3.216508e+00	2.564245e+00	1.000000e-05	1.000000e-05	2.116335e-01	2.079042e-01	5.993810e-01
2	2R_3808363_SNP	3808363	5	T	C	0.087	-1.383185e-01	3.939839e+00	1.000000e-05	1.000000e+05	9.720400e-01	8.238682e-01	8.241808e-01
2	2R_3808395_SNP	3808395	11	G	A	0.222	2.239796e+00	2.703227e+00	1.000000e-05	1.000000e-05	4.086504e-01	4.067759e-01	7.821133e-01
2	2R_3808459_SNP	3808459	15	A	T	0.500	2.375680e+00	2.278449e+00	1.000000e-05	1.000000e-05	2.987546e-01	2.954997e-01	3.482523e-01
2	2R_3808497_SNP	3808497	6	T	C	0.268	-2.964548e+00	2.483012e+00	1.000000e-05	1.000000e-05	2.343645e-01	2.306989e-01	5.099367e-01
2	2R_3808533_SNP	3808533	7	C	G	0.135	3.263324e+00	3.234415e+00	1.000000e-05	1.000000e+05	3.146078e-01	2.377048e-01	2.406006e-01
2	2R_3808683_SNP	3808683	4	T	C	0.119	3.565973e+00	3.376730e+00	1.000000e-05	1.000000e-05	2.926240e-01	2.893164e-01	3.109768e-01
2	2R_3808695_SNP	3808695	10	A	G	0.193	9.047028e-01	2.845497e+00	1.000000e-05	1.000000e-05	7.509653e-01	7.606965e-01	7.873642e-01
2	2R_3809339_SNP	3809339	6	C	G	0.430	-5.752652e-01	2.233890e+00	1.000000e-05	1.000000e+05	7.971278e-01	7.347120e-01	7.352268e-01
2	2R_3809371_SNP	3809371	4	A	G	0.179	-1.169860e+00	2.865504e+00	1.000000e-05	1.000000e-05	6.836601e-01	6.895414e-01	9.171166e-01
2	2R_3809665_SNP	3809665	9	G	C	0.445	4.952133e+00	2.211908e+00	1.000000e-05	1.000000e+05	2.661786e-02	1.838304e-02	2.075333e-02
2	2R_3809727_SNP	3809727	7	T	C	0.081	-2.401403e+00	4.067992e+00	1.682920e-02	1.000000e+05	5.558551e-01	1.801015e-01	1.833612e-01
2	2R_3809908_SNP	3809908	17	G	A	0.312	-2.752315e+00	2.473156e+00	1.000000e-05	1.000000e+05	2.675187e-01	2.269469e-01	2.299138e-01
2	2R_3810089_SNP	3810089	2	C	T	0.059	4.133775e+00	4.708069e+00	1.000000e-05	1.000000e-05	3.813190e-01	3.790258e-01	8.072267e-01
2	2R_3810113_SNP	3810113	3	G	T	0.079	3.877143e+00	4.050096e+00	1.000000e-05	1.000000e+05	3.399377e-01	3.213075e-01	3.236485e-01
2	2R_3810137_SNP	3810137	5	A	T	0.093	5.006039e+00	3.766105e+00	1.000000e-05	1.000000e-05	1.857621e-01	1.820192e-01	1.915290e-01
2	2R_3810219_SNP	3810219	13	C	G	0.063	5.195620e+00	4.637496e+00	1.000000e-05	1.000000e+05	2.643315e-01	1.687174e-01	1.720408e-01
2	2R_3810224_SNP	3810224	22	A	T	0.203	-9.183267e-01	2.908210e+00	1.000000e-05	1.000000e+05	7.526099e-01	7.066784e-01	7.072669e-01
2	2R_3810916_SNP	3810916	10	T	A	0.186	9.806357e-02	2.880976e+00	1.000000e-05	1.000000e+05	9.728913e-01	9.435996e-01	9.436930e-01
2	2R_3811060_SNP	3811060	14	G	A	0.454	2.821528e+00	2.277018e+00	1.000000e-05	1.000000e-05	2.172063e-01	2.134883e-01	4.043790e-01
2	2R_3811078_SNP	3811078	15	C	T	0.457	1.945736e+00	2.291001e+00	1.000000e-05	1.000000e-05	3.970527e-01	3.949945e-01	6.234886e-01
2	2R_3811081_SNP	3811081	12	C	T	0.455	2.379941e+00	2.266524e+00	1.000000e-05	1.000000e-05	2.953663e-01	2.920819e-01	4.850946e-01
2	2R_3811105_SNP	3811105	2	A	G	0.085	2.980019e+00	3.909434e+00	1.000000e-05	1.000000e-05	4.470839e-01	4.458827e-01	4.678704e-01
2	2R_3811117_SNP	3811117	4	A	G	0.185	-1.242532e+00	2.826321e+00	1.000000e-05	1.000000e-05	6.608303e-01	6.656980e-01	8.303664e-01
2	2R_3811143_SNP	3811143	12	T	A	0.448	2.832786e+00	2.263541e+00	1.000000e-05	1.000000e-05	2.126803e-01	2.089529e-01	3.756662e-01
2	2R_3811144_INS	3811144	22	A	AG	0.489	1.983476e+00	2.343540e+00	1.000000e-05	1.000000e-05	3.986831e-01	3.966501e-01	6.009576e-01
2	2R_3811242_SNP	3811242	5	A	G	0.120	5.419851e+00	3.363373e+00	1.000000e-05	1.000000e+05	1.091598e-01	8.292766e-02	8.645679e-02
2	2R_3811812_SNP	3811812	5	T	C	0.147	1.854830e+00	3.113367e+00	1.000000e-05	1.000000e+05	5.522195e-01	4.349763e-01	4.366403e-01
2	2R_3811827_SNP	3811827	4	T	G	0.185	-1.642912e+00	2.822664e+00	1.000000e-05	1.000000e-05	5.613999e-01	5.628528e-01	8.547860e-01
2	2R_3811851_SNP	3811851	10	T	A	0.490	-1.103387e+00	2.244291e+00	1.000000e-05	1.000000e-05	6.236820e-01	6.271110e-01	9.440071e-01
2	2R_3811872_SNP	3811872	12	C	T	0.483	-1.663323e+00	2.257849e+00	1.000000e-05	1.000000e-05	4.624496e-01	4.615461e-01	8.571460e-01
2	2R_3812082_SNP	3812082	10	C	T	0.193	6.413081e-01	2.841201e+00	1.000000e-05	1.000000e+05	8.217246e-01	7.975533e-01	7.979212e-01
2	2R_3812111_SNP	3812111	11	C	T	0.181	-3.605277e-01	2.923522e+00	1.000000e-05	1.000000e-05	9.020169e-01	9.424047e-01	9.858580e-01
2	2R_3812208_DEL	3812208	24	AA	A	0.267	1.435288e+00	2.665935e+00	1.000000e-05	1.000000e+05	5.911016e-01	5.030657e-01	5.043896e-01
2	2R_3812210_SNP	3812210	8	A	T	0.122	-5.292781e-01	3.405275e+00	1.000000e-05	1.000000e+05	8.766894e-01	8.494789e-01	8.497408e-01
2	2R_3812212_SNP	3812212	15	C	A	0.214	8.665808e-01	2.782094e+00	1.000000e-05	1.000000e+05	7.558587e-01	4.733990e-01	4.748648e-01
2	2R_3812216_SNP	3812216	11	T	A	0.236	2.077901e+00	2.649280e+00	1.000000e-05	1.000000e+05	4.340690e-01	2.362678e-01	2.391732e-01
2	2R_3812221_SNP	3812221	12	T	C	0.238	2.148686e+00	2.653241e+00	1.000000e-05	1.000000e+05	4.193014e-01	2.185458e-01	2.215676e-01
2	2R_3812238_SNP	3812238	5	G	T	0.113	3.002578e+00	3.469036e+00	1.000000e-05	1.000000e+05	3.881083e-01	1.996904e-01	2.028322e-01
2	2R_3812278_SNP	3812278	3	T	C	0.072	1.776643e+00	4.229439e+00	1.000000e-05	1.000000e+05	6.750306e-01	5.602708e-01	5.613477e-01
2	2R_3812299_SNP	3812299	11	G	C	0.243	3.076178e+00	2.630184e+00	1.000000e-05	1.000000e-05	2.440056e-01	2.403806e-01	7.386741e-01
2	2R_3812410_SNP	3812410	8	C	T	0.163	-2.444929e+00	3.008879e+00	1.000000e-05	1.000000e-05	4.177347e-01	4.160103e-01	7.143471e-01
2	2R_3812434_SNP	3812434	1	A	G	0.065	2.260279e+00	4.428152e+00	1.000000e-05	1.000000e-05	6.104879e-01	6.134578e-01	9.151070e-01
2	2R_3812457_SNP	3812457	2	A	C	0.059	-2.997336e-01	4.657927e+00	1.000000e-05	1.000000e+05	9.487768e-01	6.002715e-01	6.011958e-01
2	2R_3812496_DEL	3812496	15	A	ATAATATACAAA	0.150	1.882719e+00	3.217547e+00	1.000000e-05	1.000000e+05	5.593205e-01	3.480487e-01	3.502195e-01
2	2R_3812541_SNP	3812541	12	A	G	0.175	2.520591e+00	3.007827e+00	1.000000e-05	1.000000e-05	4.033406e-01	4.013809e-01	9.057616e-01
2	2R_3812548_DEL	3812548	3	A	AACA	0.066	2.160978e+00	4.432206e+00	1.000000e-05	1.000000e-05	6.265622e-01	6.300947e-01	9.395328e-01
2	2R_3812560_SNP	3812560	8	A	G	0.177	-4.018971e+00	2.906350e+00	5.361846e-02	1.110849e-01	1.687469e-01	1.697352e-01	2.300543e-01
2	2R_3812569_SNP	3812569	12	T	A	0.154	6.865731e-01	3.141415e+00	1.000000e-05	1.000000e+05	8.272896e-01	6.667673e-01	6.674706e-01
2	2R_3812575_INS	3812575	14	AG	A	0.142	6.095479e-01	3.277957e+00	1.000000e-05	1.000000e+05	8.527291e-01	6.528715e-01	6.536178e-01
2	2R_3812581_SNP	3812581	15	G	A	0.136	6.605922e-01	3.344780e+00	1.000000e-05	1.000000e+05	8.437006e-01	6.405332e-01	6.413190e-01
2	2R_3812632_SNP	3812632	22	T	A	0.128	-1.758146e+00	3.505607e+00	1.000000e-05	1.000000e+05	6.167281e-01	4.934700e-01	4.948387e-01
2	2R_3812634_DEL	3812634	20	T	TGGAAATTAAATGAA	0.126	-2.284374e+00	3.500029e+00	1.000000e-05	1.000000e+05	5.149531e-01	3.984193e-01	4.002869e-01
2	2R_3812652_SNP	3812652	23	C	A	0.106	-2.779525e+00	3.822339e+00	1.986764e-02	1.000000e+05	4.682349e-01	3.905802e-01	3.924934e-01
2	2R_3812654_SNP	3812654	24	T	A	0.115	-1.105200e+00	3.705569e+00	1.000000e-05	1.000000e+05	7.659167e-01	6.407449e-01	6.415300e-01
2	2R_3812699_SNP	3812699	31	A	T	0.097	-3.176800e+00	4.113979e+00	5.129807e-02	1.000000e+05	4.411972e-01	3.661263e-01	3.681854e-01
2	2R_3812703_SNP	3812703	29	G	A	0.103	-1.223390e+00	3.950887e+00	1.000000e-05	1.000000e+05	7.572517e-01	5.882263e-01	5.891948e-01
2	2R_3812718_SNP	3812718	28	A	T	0.094	-9.090812e-01	4.094623e+00	1.000000e-05	1.000000e+05	8.245977e-01	6.298701e-01	6.306912e-01
2	2R_3812721_SNP	3812721	31	A	T	0.097	-1.821011e-01	4.099947e+00	1.000000e-05	1.000000e+05	9.646315e-01	7.390290e-01	7.395330e-01
2	2R_3812722_SNP	3812722	30	C	T	0.104	-1.191796e+00	3.952751e+00	1.000000e-05	1.000000e+05	7.634373e-01	5.897531e-01	5.907160e-01
2	2R_3812725_SNP	3812725	29	G	T	0.103	-1.506888e+00	3.950228e+00	1.000000e-05	1.000000e+05	7.033882e-01	5.231617e-01	5.243948e-01
2	2R_3812727_SNP	3812727	29	G	A	0.119	-2.708961e+00	3.709500e+00	9.561372e-03	1.000000e+05	4.663452e-01	3.555722e-01	3.576961e-01
2	2R_3812740_SNP	3812740	31	T	A	0.097	-2.486021e+00	4.098822e+00	9.504732e-03	1.000000e+05	5.450737e-01	3.446552e-01	3.468472e-01
2	2R_3812741_SNP	3812741	31	A	T	0.097	-2.486021e+00	4.098822e+00	9.504732e-03	1.000000e+05	5.450737e-01	3.446552e-01	3.468472e-01
2	2R_3812779_SNP	3812779	22	A	T	0.113	-3.306503e+00	3.699559e+00	3.202175e-02	6.191414e-02	3.728654e-01	3.785662e-01	4.379113e-01
2	2R_3812783_SNP	3812783	21	A	T	0.097	-2.448624e+00	3.934187e+00	1.000000e-05	1.000000e-05	5.346137e-01	5.353464e-01	5.426474e-01
2	2R_3812806_SNP	3812806	18	G	T	0.095	-2.959396e+00	3.935856e+00	2.365790e-02	1.000000e+05	4.532700e-01	4.594604e-01	4.609962e-01
2	2R_3812859_SNP	3812859	22	G	T	0.060	-6.057507e+00	5.029759e+00	2.840189e-01	5.133652e-01	2.303327e-01	2.582349e-01	3.444593e-01
2	2R_3812862_SNP	3812862	21	T	G	0.060	-6.159160e+00	5.030060e+00	2.931637e-01	5.329487e-01	2.226691e-01	2.498995e-01	3.364615e-01
2	2R_3812864_SNP	3812864	21	G	A	0.060	-6.159160e+00	5.030060e+00	2.931637e-01	5.329487e-01	2.226691e-01	2.498995e-01	3.364615e-01
2	2R_3812876_SNP	3812876	22	T	A	0.053	-4.486411e+00	5.351173e+00	1.724033e-01	2.305713e-01	4.031239e-01	4.487836e-01	4.924675e-01
2	2R_3812892_SNP	3812892	26	A	G	0.054	-8.445850e+00	5.452779e+00	8.509041e-01	1.000000e+05	1.234836e-01	8.421102e-02	8.774381e-02
2	2R_3812893_SNP	3812893	25	T	A	0.054	-8.329853e+00	5.450960e+00	8.350641e-01	1.000000e+05	1.285550e-01	8.710036e-02	9.064013e-02
2	2R_3812895_SNP	3812895	12	C	T	0.056	3.075153e+00	4.904991e+00	1.000000e-05	1.000000e+05	5.316368e-01	5.074520e-01	5.087557e-01
2	2R_3812896_SNP	3812896	18	A	G	0.131	-4.056509e+00	3.417295e+00	9.205591e-02	1.000000e+05	2.370587e-01	2.082520e-01	2.113400e-01
2	2R_3812897_SNP	3812897	19	T	G	0.132	-4.234540e+00	3.420185e+00	1.075423e-01	1.000000e+05	2.175869e-01	1.929162e-01	1.960997e-01
2	2R_3812901_SNP	3812901	18	T	C	0.131	-4.833435e+00	3.420853e+00	1.557024e-01	1.000000e+05	1.597199e-01	1.342160e-01	1.376985e-01
2	2R_3812903_SNP	3812903	17	T	A	0.138	-3.822711e+00	3.335449e+00	7.402181e-02	1.000000e+05	2.535606e-01	2.141478e-01	2.171981e-01
2	2R_3812910_SNP	3812910	19	T	A	0.125	-1.315513e+00	3.499296e+00	1.000000e-05	1.000000e+05	7.074883e-01	5.948637e-01	5.958077e-01
2	2R_3812911_SNP	3812911	19	A	T	0.125	-2.355976e+00	3.495581e+00	1.000000e-05	1.000000e+05	5.013431e-01	3.740906e-01	3.761015e-01
2	2R_3812913_SNP	3812913	23	T	A	0.114	-1.753130e+00	3.701800e+00	1.000000e-05	1.000000e+05	6.364728e-01	4.663764e-01	4.678772e-01
2	2R_3812941_SNP	3812941	6	T	A	0.067	2.278581e+00	4.431554e+00	1.000000e-05	1.000000e-05	6.078784e-01	6.107603e-01	9.166792e-01
2	2R_3812952_SNP	3812952	15	A	T	0.236	-3.550978e-01	2.702517e+00	1.000000e-05	1.000000e-05	8.956364e-01	9.318321e-01	9.467408e-01
2	2R_3812996_DEL	3812996	3	A	ACCCGTTACTCAGCTAGTGTGAATGCGA	0.053	1.424979e+00	4.940531e+00	1.000000e-05	1.000000e-05	7.734134e-01	7.848644e-01	8.198875e-01
2	2R_3813114_SNP	3813114	14	T	A	0.248	-2.309901e+00	2.632673e+00	1.000000e-05	1.000000e-05	3.816554e-01	3.793671e-01	4.995872e-01
2	2R_3813143_SNP	3813143	18	G	T	0.445	-8.623008e-01	2.326670e+00	1.000000e-05	1.000000e-05	7.114396e-01	7.187262e-01	9.165859e-01
2	2R_3813168_INS	3813168	10	GAA	G	0.248	-1.537936e+00	2.595981e+00	1.000000e-05	1.000000e-05	5.544432e-01	5.557024e-01	7.241658e-01
2	2R_3813211_SNP	3813211	12	C	G	0.182	-2.359636e+00	2.919637e+00	1.000000e-05	1.000000e-05	4.202414e-01	4.185595e-01	6.754659e-01
2	2R_3813306_SNP	3813306	11	A	T	0.160	-2.410457e+00	3.064641e+00	1.000000e-05	1.000000e-05	4.327769e-01	4.313133e-01	7.117139e-01
2	2R_3813318_SNP	3813318	6	T	G	0.060	-4.226504e-01	4.659421e+00	1.000000e-05	1.000000e+05	9.278434e-01	5.860430e-01	5.870198e-01
2	2R_3813454_DEL	3813454	11	A	ACAGGAGTAC	0.188	-2.882540e+00	2.875375e+00	1.000000e-05	1.858273e-02	3.176993e-01	3.144549e-01	3.738446e-01
2	2R_3813527_SNP	3813527	7	T	A	0.101	1.321277e+00	3.748229e+00	1.000000e-05	1.000000e+05	7.249464e-01	7.118971e-01	7.124715e-01
2	2R_3813567_SNP	3813567	4	A	G	0.318	-2.525911e+00	2.355856e+00	1.000000e-05	1.000000e-05	2.853368e-01	2.819702e-01	5.288490e-01
2	2R_3813811_SNP	3813811	6	C	G	0.262	-1.524844e+00	2.517502e+00	1.000000e-05	1.000000e-05	5.456192e-01	5.466395e-01	8.066268e-01
2	2R_3813865_SNP	3813865	5	G	A	0.160	1.121555e+00	3.027273e+00	1.000000e-05	1.000000e-05	7.115379e-01	7.188298e-01	8.526440e-01
2	2R_3813883_SNP	3813883	3	G	C	0.151	1.531523e+00	3.071201e+00	1.000000e-05	1.000000e-05	6.187311e-01	6.219850e-01	7.489938e-01
2	2R_3813884_SNP	3813884	9	A	T	0.233	-3.379223e-05	2.649312e+00	1.000000e-05	1.000000e+05	9.999898e-01	8.506157e-01	8.508754e-01
2	2R_3813917_SNP	3813917	2	G	T	0.085	7.184454e-01	3.939224e+00	1.000000e-05	1.000000e+05	8.555256e-01	7.806113e-01	7.810166e-01
2	2R_3813933_SNP	3813933	0	A	G	0.071	7.762618e+00	4.176746e+00	1.000000e-05	1.000000e+05	6.502729e-02	2.807188e-02	3.084882e-02
2	2R_3813934_SNP	3813934	1	T	C	0.065	7.766908e+00	4.379250e+00	1.000000e-05	1.000000e+05	7.813666e-02	3.100138e-02	3.387120e-02
2	2R_3813997_SNP	3813997	5	T	A	0.080	3.311719e+00	4.133123e+00	1.000000e-05	1.000000e-05	4.242301e-01	4.226165e-01	7.051536e-01
2	2R_3814096_SNP	3814096	10	C	G	0.476	6.638991e-01	2.245780e+00	1.000000e-05	1.000000e+05	7.679232e-01	6.833915e-01	6.840455e-01
2	2R_3814154_SNP	3814154	2	A	C	0.052	5.513130e+00	4.947988e+00	1.000000e-05	1.000000e-05	2.669450e-01	2.634471e-01	4.589788e-01
2	2R_3814172_SNP	3814172	6	A	C	0.161	-4.140781e+00	3.000602e+00	6.627938e-02	1.312199e-01	1.696183e-01	1.717646e-01	2.236887e-01
2	2R_3814240_SNP	3814240	11	G	A	0.417	-8.217896e-01	2.300833e+00	1.000000e-05	1.000000e+05	7.214597e-01	5.321874e-01	5.333812e-01
2	2R_3814257_SNP	3814257	1	C	T	0.058	4.177444e+00	4.704451e+00	1.000000e-05	1.000000e-05	3.759562e-01	3.735867e-01	7.994631e-01
2	2R_3814300_SNP	3814300	10	A	G	0.303	-2.858646e-01	2.443551e+00	1.000000e-05	1.000000e+05	9.070245e-01	8.858175e-01	8.860115e-01
2	2R_3814398_SNP	3814398	4	A	G	0.086	3.824618e+00	3.976657e+00	1.000000e-05	1.000000e-05	3.376941e-01	3.348353e-01	6.268804e-01
2	2R_3814423_SNP	3814423	10	G	C	0.214	-3.023025e+00	2.725035e+00	1.000000e-05	1.000000e-05	2.690300e-01	2.655456e-01	5.218534e-01
2	2R_3814483_SNP	3814483	13	T	A	0.120	-5.126408e+00	3.518750e+00	1.209315e-01	1.000000e+05	1.472113e-01	1.483595e-01	1.517843e-01
2	2R_3814488_SNP	3814488	15	G	T	0.114	-4.802189e+00	3.615957e+00	1.014281e-01	1.000000e+05	1.861508e-01	1.893262e-01	1.925315e-01
2	2R_3814542_SNP	3814542	4	G	C	0.079	3.855747e+00	4.051808e+00	1.000000e-05	1.000000e+05	3.428047e-01	3.258027e-01	3.281147e-01
2	2R_3814737_SNP	3814737	1	T	C	0.052	3.364289e+00	4.940122e+00	1.000000e-05	1.000000e-05	4.968992e-01	4.967256e-01	8.118933e-01
2	2R_3815096_SNP	3815096	5	G	C	0.187	-2.451341e+00	2.824276e+00	1.000000e-05	1.000000e-05	3.867880e-01	3.845747e-01	6.095078e-01
2	2R_3815101_SNP	3815101	5	A	T	0.080	2.211870e+00	4.059990e+00	1.000000e-05	1.000000e+05	5.866915e-01	5.202731e-01	5.215190e-01
2	2R_3815310_SNP	3815310	5	G	A	0.073	4.166651e+00	4.219389e+00	1.000000e-05	1.000000e+05	3.249665e-01	2.784775e-01	2.811007e-01
2	2R_3815430_SNP	3815430	5	A	G	0.113	3.502759e+00	3.540418e+00	1.000000e-05	1.000000e-05	3.240579e-01	3.210484e-01	5.130200e-01
2	2R_3815546_SNP	3815546	3	A	T	0.072	1.776643e+00	4.229439e+00	1.000000e-05	1.000000e+05	6.750306e-01	5.602708e-01	5.613477e-01
2	2R_3815556_SNP	3815556	6	G	C	0.141	2.586479e+00	3.172579e+00	1.000000e-05	1.000000e-05	4.161986e-01	4.144484e-01	6.891082e-01
2	2R_3815561_SNP	3815561	21	T	C	0.403	4.804658e-01	2.378768e+00	1.000000e-05	1.000000e+05	8.402017e-01	7.602790e-01	7.607312e-01
2	2R_3815575_SNP	3815575	4	A	T	0.073	1.784465e+00	4.229972e+00	1.000000e-05	1.000000e+05	6.737216e-01	5.547553e-01	5.558546e-01
2	2R_3815607_SNP	3815607	8	T	G	0.286	-6.391932e-01	2.474508e+00	1.000000e-05	1.000000e-05	7.965162e-01	8.101054e-01	9.549466e-01
2	2R_3815664_SNP	3815664	11	T	G	0.188	-7.801284e-01	2.880584e+00	1.000000e-05	1.000000e+05	7.868945e-01	7.373974e-01	7.379055e-01
2	2R_3815676_SNP	3815676	5	A	G	0.173	-2.978639e-01	2.912797e+00	1.000000e-05	1.000000e+05	9.186847e-01	7.822854e-01	7.826869e-01
2	2R_3815685_SNP	3815685	2	C	T	0.059	4.610242e+00	4.625222e+00	1.000000e-05	1.000000e-05	3.204646e-01	3.174176e-01	4.296561e-01
2	2R_3815712_SNP	3815712	21	G	T	0.470	-6.320873e-01	2.339509e+00	1.000000e-05	1.000000e+05	7.873886e-01	7.677686e-01	7.682032e-01
2	2R_3815748_SNP	3815748	11	A	C	0.188	-2.095871e+00	2.876670e+00	1.000000e-05	1.000000e+05	4.673825e-01	4.576328e-01	4.591780e-01
2	2R_3815828_SNP	3815828	6	A	C	0.074	5.185799e+00	4.249375e+00	1.000000e-05	1.000000e-05	2.242154e-01	2.205157e-01	4.677370e-01
2	2R_3815842_SNP	3815842	4	A	C	0.066	1.575003e+00	4.418813e+00	1.000000e-05	1.000000e+05	7.220119e-01	6.460318e-01	6.467999e-01
2	2R_3816108_SNP	3816108	5	T	C	0.080	4.916822e+00	4.130255e+00	1.000000e-05	1.000000e-05	2.357292e-01	2.320689e-01	5.044137e-01
2	2R_3816422_SNP	3816422	7	A	C	0.236	2.801662e+00	2.604938e+00	1.000000e-05	1.000000e-05	2.838463e-01	2.804681e-01	6.280587e-01
2	2R_3816464_SNP	3816464	5	G	T	0.093	-2.218857e-01	3.809170e+00	1.000000e-05	1.000000e+05	9.536257e-01	8.030480e-01	8.034040e-01
2	2R_3816995_SNP	3816995	4	A	G	0.093	2.514879e+00	3.784414e+00	1.000000e-05	1.000000e-05	5.073542e-01	5.074200e-01	5.294490e-01
2	2R_3817055_SNP	3817055	1	T	C	0.058	2.804375e+00	4.638849e+00	1.000000e-05	1.000000e+05	5.463853e-01	4.328416e-01	4.345171e-01
2	2R_3817402_SNP	3817402	0	C	A	0.052	5.975354e+00	4.878349e+00	1.000000e-05	1.000000e+05	2.225182e-01	1.704381e-01	1.737521e-01
2	2R_3817412_SNP	3817412	14	G	A	0.433	-3.887462e+00	2.280659e+00	1.000000e-05	1.000000e-05	9.032440e-02	8.724238e-02	1.294020e-01
2	2R_3817419_SNP	3817419	4	T	G	0.172	2.412139e-01	2.918092e+00	1.000000e-05	1.000000e+05	9.342294e-01	6.761104e-01	6.767857e-01
2	2R_3817477_SNP	3817477	11	T	C	0.361	-2.078478e+00	2.337094e+00	1.000000e-05	1.000000e-05	3.752241e-01	3.728443e-01	5.137513e-01
2	2R_3817482_SNP	3817482	3	T	C	0.092	2.573251e+00	3.782763e+00	1.000000e-05	1.000000e-05	4.973765e-01	4.972136e-01	5.187921e-01
2	2R_3817830_SNP	3817830	6	T	C	0.081	1.422093e+00	4.071096e+00	1.000000e-05	1.000000e+05	7.273366e-01	7.178717e-01	7.184302e-01
2	2R_3817907_SNP	3817907	8	A	G	0.156	-1.474787e-01	3.063755e+00	1.000000e-05	1.000000e+05	9.616706e-01	9.750973e-01	9.751383e-01
2	2R_3817909_SNP	3817909	6	G	T	0.174	1.215077e+00	2.918951e+00	1.000000e-05	1.000000e+05	6.777983e-01	5.312217e-01	5.324197e-01
2	2R_3818125_INS	3818125	9	TT	T	0.110	-3.530072e+00	3.603780e+00	6.774426e-02	1.000000e+05	3.288662e-01	2.374851e-01	2.403824e-01
2	2R_3818294_SNP	3818294	3	A	G	0.145	-1.805704e-01	3.120705e+00	1.000000e-05	1.000000e+05	9.539345e-01	6.801852e-01	6.808486e-01
2	2R_3818303_SNP	3818303	1	C	T	0.149	-4.964478e-01	3.061478e+00	1.000000e-05	1.000000e+05	8.713956e-01	7.974993e-01	7.978673e-01
2	2R_3818327_SNP	3818327	3	A	G	0.138	-3.451603e-01	3.180971e+00	1.000000e-05	1.000000e-05	9.137360e-01	9.669334e-01	9.673868e-01
2	2R_3818331_SNP	3818331	9	C	T	0.151	-3.245842e+00	3.111792e+00	1.000000e-05	1.855480e-02	2.985683e-01	2.951169e-01	3.792839e-01
2	2R_3818394_SNP	3818394	3	A	G	0.138	-1.927318e+00	3.180123e+00	1.000000e-05	1.000000e+05	5.453845e-01	4.694073e-01	4.708930e-01
2	2R_3818441_SNP	3818441	2	A	C	0.150	-5.651039e-01	3.063736e+00	1.000000e-05	1.000000e+05	8.539069e-01	8.097963e-01	8.101380e-01
2	2R_3818442_SNP	3818442	1	T	C	0.149	-4.964478e-01	3.061478e+00	1.000000e-05	1.000000e+05	8.713956e-01	7.974993e-01	7.978673e-01
2	2R_3818452_SNP	3818452	3	A	G	0.099	2.151467e+00	3.674762e+00	1.000000e-05	1.000000e-05	5.590993e-01	5.604876e-01	6.276935e-01
2	2R_3818494_DEL	3818494	14	T	TG	0.199	4.993760e-01	2.849823e+00	1.000000e-05	1.000000e-05	8.611317e-01	8.847211e-01	9.631569e-01
2	2R_3818801_SNP	3818801	2	C	T	0.144	-5.277040e-02	3.118759e+00	1.000000e-05	1.000000e+05	9.865224e-01	6.722328e-01	6.729197e-01
2	2R_3818802_SNP	3818802	8	G	A	0.211	1.402927e+00	2.734969e+00	1.000000e-05	1.000000e+05	6.087248e-01	4.098981e-01	4.117002e-01
2	2R_3818811_SNP	3818811	9	C	G	0.212	1.587820e+00	2.734692e+00	1.000000e-05	1.000000e+05	5.623556e-01	3.833861e-01	3.853416e-01
2	2R_3818856_SNP	3818856	4	T	A	0.086	3.845453e-01	3.933483e+00	1.000000e-05	1.000000e+05	9.222501e-01	9.606734e-01	9.607383e-01
2	2R_3819078_SNP	3819078	7	G	C	0.419	1.414994e+00	2.262673e+00	1.000000e-05	1.000000e-05	5.326701e-01	5.333531e-01	9.351803e-01
2	2R_3819082_SNP	3819082	8	A	T	0.429	1.941824e+00	2.267779e+00	1.000000e-05	1.000000e-05	3.931980e-01	3.910807e-01	7.103814e-01
2	2R_3819084_DEL	3819084	18	A	AG	0.285	-4.178308e-01	2.559164e+00	1.000000e-05	1.000000e+05	8.705239e-01	7.243453e-01	7.248868e-01
2	2R_3819100_SNP	3819100	4	G	T	0.093	3.847271e+00	3.780300e+00	1.000000e-05	1.000000e-05	3.104302e-01	3.072830e-01	3.860600e-01
2	2R_3819161_SNP	3819161	8	T	C	0.116	5.184809e-01	3.480161e+00	1.000000e-05	1.000000e+05	8.817654e-01	5.704131e-01	5.714498e-01
2	2R_3819394_SNP	3819394	1	A	G	0.149	-4.964478e-01	3.061478e+00	1.000000e-05	1.000000e+05	8.713956e-01	7.974993e-01	7.978673e-01
2	2R_3819525_SNP	3819525	4	A	G	0.099	2.360839e+00	3.667879e+00	1.000000e-05	1.000000e+05	5.207709e-01	4.899614e-01	4.913468e-01
2	2R_3819864_SNP	3819864	6	C	A	0.134	2.048306e+00	3.239262e+00	1.000000e-05	1.000000e-05	5.281167e-01	5.286846e-01	6.026272e-01
2	2R_3820059_SNP	3820059	4	A	T	0.093	2.868654e+00	3.786861e+00	1.000000e-05	1.000000e-05	4.499063e-01	4.487585e-01	4.585057e-01
2	2R_3820104_SNP	3820104	12	G	A	0.371	1.504786e+00	2.353910e+00	1.000000e-05	1.000000e-05	5.236091e-01	5.240650e-01	9.866040e-01
2	2R_3820119_SNP	3820119	5	C	T	0.080	-4.345204e+00	4.116117e+00	1.531696e-01	1.000000e+05	2.928004e-01	1.602716e-01	1.636392e-01
2	2R_3820120_SNP	3820120	5	T	C	0.067	-6.884988e+00	4.524814e+00	4.492900e-01	1.000000e+05	1.301853e-01	7.189483e-02	7.537661e-02
2	2R_3820222_SNP	3820222	5	G	A	0.060	-2.888932e+00	4.688033e+00	7.016754e-02	1.000000e+05	5.386608e-01	2.357406e-01	2.386495e-01
2	2R_3820250_SNP	3820250	9	G	C	0.370	1.549734e+00	2.333620e+00	1.000000e-05	1.000000e-05	5.076386e-01	5.077111e-01	9.157454e-01
2	2R_3820283_SNP	3820283	8	C	A	0.374	2.425458e+00	2.315094e+00	1.000000e-05	1.000000e-05	2.964530e-01	2.931780e-01	7.431960e-01
2	2R_3820534_SNP	3820534	3	A	G	0.178	-1.462457e+00	2.868383e+00	1.000000e-05	1.000000e-05	6.108933e-01	6.138769e-01	9.385348e-01
2	2R_3820593_SNP	3820593	5	A	G	0.120	2.040270e+00	3.406301e+00	1.000000e-05	1.000000e-05	5.500850e-01	5.512253e-01	6.236743e-01
2	2R_3820599_SNP	3820599	1	T	C	0.052	-1.833881e+00	4.907378e+00	1.000000e-05	1.000000e-05	7.091491e-01	7.163115e-01	8.771590e-01
2	2R_3820649_SNP	3820649	8	A	C	0.388	2.459512e+00	2.320849e+00	1.000000e-05	1.000000e-05	2.909409e-01	2.876194e-01	6.634149e-01
2	2R_3820657_SNP	3820657	4	C	T	0.179	-9.691724e-01	2.876783e+00	1.000000e-05	1.000000e-05	7.366612e-01	7.454346e-01	9.651461e-01
2	2R_3820681_SNP	3820681	5	A	C	0.167	-4.836380e-01	2.968897e+00	1.000000e-05	1.000000e+05	8.708123e-01	6.429089e-01	6.436871e-01
2	2R_3820684_SNP	3820684	11	C	T	0.201	-2.048263e+00	2.800569e+00	1.000000e-05	1.000000e-05	4.656769e-01	4.648380e-01	4.664229e-01
2	2R_3821127_SNP	3821127	9	C	G	0.349	7.960089e-01	2.349581e+00	1.000000e-05	1.000000e+05	7.352373e-01	4.388330e-01	4.404765e-01
2	2R_3821241_SNP	3821241	7	A	G	0.338	1.579250e+00	2.355485e+00	1.000000e-05	1.000000e+05	5.035844e-01	2.647919e-01	2.675067e-01
2	2R_3821247_SNP	3821247	14	A	C	0.312	-1.671593e-01	2.494552e+00	1.000000e-05	1.000000e+05	9.466620e-01	5.411037e-01	5.422596e-01
2	2R_3821271_SNP	3821271	6	T	C	0.215	3.661905e-01	2.693288e+00	1.000000e-05	1.000000e+05	8.920295e-01	5.176190e-01	5.188767e-01
2	2R_3821337_SNP	3821337	11	C	G	0.424	-1.153132e+00	2.289209e+00	1.000000e-05	1.000000e-05	6.151840e-01	6.183145e-01	6.193343e-01
2	2R_3821460_SNP	3821460	11	T	C	0.299	-1.511325e+00	2.459643e+00	1.000000e-05	1.000000e-05	5.398373e-01	5.407051e-01	6.018441e-01
2	2R_3821548_SNP	3821548	9	C	T	0.301	-1.960764e+00	2.435082e+00	1.000000e-05	1.000000e-05	4.219534e-01	4.203007e-01	4.638854e-01
2	2R_3821571_SNP	3821571	10	T	G	0.255	3.957783e+00	2.605023e+00	1.000000e-05	1.000000e-05	1.307671e-01	1.272435e-01	2.503932e-01
2	2R_3821686_SNP	3821686	7	T	C	0.115	1.187887e+00	3.512978e+00	1.000000e-05	1.000000e-05	7.357224e-01	7.444362e-01	9.475688e-01
2	2R_3822019_SNP	3822019	9	T	C	0.253	2.816707e+00	2.616357e+00	1.000000e-05	1.000000e-05	2.833756e-01	2.799938e-01	5.394162e-01
2	2R_3822131_SNP	3822131	4	T	C	0.086	2.775455e+00	3.915997e+00	1.000000e-05	1.000000e-05	4.795665e-01	4.790146e-01	4.924840e-01
2	2R_3822418_SNP	3822418	11	A	C	0.229	-8.799918e-01	2.677262e+00	1.000000e-05	1.000000e-05	7.428417e-01	7.520174e-01	8.568800e-01
2	2R_3822478_SNP	3822478	8	C	T	0.340	-6.665697e-01	2.364883e+00	1.000000e-05	1.000000e+05	7.784330e-01	4.286258e-01	4.303242e-01
2	2R_3822889_SNP	3822889	3	A	G	0.118	7.119831e+00	3.363049e+00	1.000000e-05	1.000000e-05	3.588140e-02	3.401206e-02	7.079217e-02
2	2R_3823138_SNP	3823138	12	G	A	0.322	-2.422725e+00	2.410039e+00	1.000000e-05	1.000000e+05	3.163675e-01	2.411665e-01	2.440393e-01
2	2R_3823208_SNP	3823208	8	T	C	0.327	-2.431468e+00	2.367214e+00	1.000000e-05	1.000000e+05	3.059847e-01	2.358636e-01	2.387717e-01
2	2R_3823252_SNP	3823252	10	C	T	0.317	-3.307474e+00	2.398159e+00	1.000000e-05	1.000000e+05	1.698676e-01	1.282841e-01	1.317868e-01
2	2R_3823411_SNP	3823411	5	T	C	0.167	-1.677341e+00	2.956111e+00	1.000000e-05	1.000000e-05	5.712696e-01	5.730056e-01	7.431095e-01
2	2R_3823732_SNP	3823732	3	G	A	0.053	3.048004e+00	4.922778e+00	1.000000e-05	1.000000e-05	5.367356e-01	5.375228e-01	6.344658e-01
2	2R_3824008_SNP	3824008	3	A	G	0.072	7.088024e+00	4.191063e+00	1.000000e-05	1.000000e-05	9.284352e-02	8.972514e-02	1.791401e-01
2	2R_3824244_DEL	3824244	20	CCC	C	0.444	6.227209e-01	2.355416e+00	1.000000e-05	1.000000e-05	7.918466e-01	8.049667e-01	9.406768e-01
2	2R_3824451_SNP	3824451	0	C	A	0.058	2.283146e+00	4.706362e+00	1.000000e-05	1.000000e-05	6.282903e-01	6.318855e-01	9.557275e-01
2	2R_3824500_SNP	3824500	4	A	T	0.060	6.420817e+00	4.628876e+00	1.000000e-05	1.000000e-05	1.674351e-01	1.637248e-01	2.431535e-01
2	2R_3824665_SNP	3824665	6	G	C	0.074	2.044676e+00	4.309214e+00	1.000000e-05	1.000000e-05	6.358319e-01	6.397063e-01	9.352014e-01
2	2R_3825172_SNP	3825172	10	A	T	0.262	-8.995148e-01	2.547987e+00	1.000000e-05	1.000000e-05	7.245554e-01	7.325863e-01	8.699583e-01
2	2R_3825385_SNP	3825385	0	C	T	0.077	6.792614e-01	4.055297e+00	1.000000e-05	1.000000e+05	8.671995e-01	7.228772e-01	7.234225e-01
2	2R_3825444_SNP	3825444	2	C	A	0.092	-4.680176e-01	3.804612e+00	1.000000e-05	1.000000e+05	9.022591e-01	7.433920e-01	7.438851e-01
2	2R_3825632_SNP	3825632	10	T	C	0.110	7.396643e+00	3.527769e+00	1.000000e-05	1.000000e-05	3.767700e-02	3.575000e-02	1.247115e-01
2	2R_3826272_SNP	3826272	3	T	C	0.053	-4.822647e+00	5.022664e+00	1.841843e-01	1.000000e+05	3.384910e-01	3.437332e-01	3.459311e-01
2	2R_3826368_SNP	3826368	3	C	T	0.072	2.278459e+00	4.237543e+00	1.000000e-05	1.000000e-05	5.915815e-01	5.939338e-01	6.043807e-01
2	2R_3826616_SNP	3826616	6	A	G	0.114	1.106479e+00	3.488280e+00	1.000000e-05	1.000000e+05	7.515280e-01	5.922369e-01	5.931905e-01
2	2R_3826755_SNP	3826755	6	A	G	0.201	1.320122e+00	2.795168e+00	1.000000e-05	1.000000e-05	6.373991e-01	6.413326e-01	7.786929e-01
2	2R_3827068_SNP	3827068	13	G	A	0.324	2.425549e+00	2.440624e+00	1.000000e-05	1.000000e-05	3.218884e-01	3.188561e-01	6.227034e-01
2	2R_3827109_SNP	3827109	7	A	G	0.108	-4.524557e-01	3.575801e+00	1.000000e-05	1.000000e-05	8.994775e-01	9.380616e-01	9.618250e-01
2	2R_3827259_SNP	3827259	4	A	G	0.073	3.002945e+00	4.218772e+00	1.000000e-05	1.000000e+05	4.776764e-01	3.593995e-01	3.614999e-01
2	2R_3827312_SNP	3827312	9	A	G	0.233	-2.264737e-01	2.643035e+00	1.000000e-05	1.000000e+05	9.318280e-01	7.070795e-01	7.076670e-01
2	2R_3827488_DEL	3827488	11	T	TTCCTCGAT	0.132	-4.828759e+00	3.313177e+00	7.332526e-02	1.230949e-01	1.470577e-01	1.490339e-01	1.875899e-01
2	2R_3827554_SNP	3827554	3	A	T	0.086	1.498229e-01	3.920415e+00	1.000000e-05	1.000000e+05	9.695655e-01	9.731183e-01	9.731625e-01
2	2R_3827594_SNP	3827594	5	A	T	0.080	5.084741e-01	4.066433e+00	1.000000e-05	1.000000e-05	9.006557e-01	9.400513e-01	9.751384e-01
2	2R_3827624_SNP	3827624	9	A	C	0.144	1.662008e-01	3.202796e+00	1.000000e-05	1.000000e+05	9.586826e-01	7.959967e-01	7.963679e-01
2	2R_3827645_SNP	3827645	6	C	G	0.081	-2.269743e+00	4.059526e+00	1.000000e-05	1.000000e+05	5.769059e-01	4.508687e-01	4.524488e-01
2	2R_3827666_SNP	3827666	8	C	G	0.327	3.664878e-01	2.388648e+00	1.000000e-05	1.000000e+05	8.782635e-01	8.342659e-01	8.345576e-01
2	2R_3827701_SNP	3827701	10	G	T	0.062	5.685613e+00	4.622220e+00	1.000000e-05	1.000000e-05	2.205746e-01	2.168648e-01	3.016390e-01
2	2R_3827714_SNP	3827714	9	T	C	0.062	6.676174e-01	4.643775e+00	1.000000e-05	1.000000e-05	8.858756e-01	9.172769e-01	9.837765e-01
2	2R_3827734_SNP	3827734	24	C	G	0.412	3.685739e-01	2.396448e+00	1.000000e-05	1.000000e+05	8.779714e-01	8.879044e-01	8.880946e-01
2	2R_3827759_SNP	3827759	18	T	G	0.066	5.587194e+00	4.631644e+00	1.000000e-05	1.000000e-05	2.295726e-01	2.258898e-01	2.971364e-01
2	2R_3827781_SNP	3827781	23	A	T	0.212	5.226874e-02	2.879750e+00	1.000000e-05	1.000000e+05	9.855426e-01	7.478060e-01	7.482883e-01
2	2R_3827797_SNP	3827797	26	A	T	0.209	6.095538e-02	2.923676e+00	1.000000e-05	1.000000e+05	9.833935e-01	5.967897e-01	5.977266e-01
2	2R_3827897_SNP	3827897	15	T	A	0.100	7.938553e-01	3.807208e+00	1.000000e-05	1.000000e+05	8.351070e-01	5.373107e-01	5.384826e-01
2	2R_3827926_SNP	3827926	11	T	A	0.083	-6.201403e-01	4.068701e+00	1.000000e-05	1.000000e-05	8.790600e-01	9.078429e-01	9.575131e-01
2	2R_3827934_SNP	3827934	5	T	G	0.053	-1.934270e+00	4.906956e+00	1.000000e-05	1.000000e+05	6.939936e-01	4.915399e-01	4.929178e-01
2	2R_3828108_SNP	3828108	5	C	T	0.067	1.753496e+00	4.415117e+00	1.000000e-05	1.000000e+05	6.918087e-01	5.473893e-01	5.485188e-01
2	2R_3828141_SNP	3828141	6	A	T	0.054	-3.884737e+00	5.002636e+00	1.838101e-01	1.000000e+05	4.386382e-01	1.289947e-01	1.324951e-01
2	2R_3828158_SNP	3828158	10	C	T	0.179	5.419480e+00	2.910063e+00	1.000000e-05	1.000000e+05	6.448779e-02	6.137810e-02	6.478225e-02
2	2R_3828171_SNP	3828171	4	C	A	0.099	3.209633e+00	3.679257e+00	1.000000e-05	1.000000e+05	3.843885e-01	3.251038e-01	3.274203e-01
2	2R_3828190_DEL	3828190	5	T	TA	0.073	-1.641025e+00	4.228314e+00	1.000000e-05	1.000000e+05	6.984823e-01	6.045460e-01	6.054548e-01
2	2R_3828200_SNP	3828200	4	G	A	0.106	1.818003e-01	3.574485e+00	1.000000e-05	1.000000e+05	9.595034e-01	7.764873e-01	7.769019e-01
2	2R_3828335_SNP	3828335	7	G	T	0.101	-8.483161e-01	3.692560e+00	1.000000e-05	1.000000e+05	8.186053e-01	8.337043e-01	8.339971e-01
2	2R_3828339_SNP	3828339	6	T	C	0.128	1.537781e+00	3.328568e+00	1.000000e-05	1.000000e-05	6.447456e-01	6.489617e-01	7.547240e-01
2	2R_3828354_SNP	3828354	14	G	C	0.362	-9.277690e-01	2.379175e+00	1.000000e-05	1.000000e-05	6.971164e-01	7.036520e-01	8.974619e-01
2	2R_3828632_SNP	3828632	10	T	A	0.372	-3.012179e-01	2.322496e+00	1.000000e-05	1.000000e-05	8.969786e-01	9.339683e-01	9.944197e-01
2	2R_3828636_SNP	3828636	5	G	A	0.120	-2.568878e+00	3.385264e+00	1.000000e-05	1.000000e+05	4.491228e-01	3.023952e-01	3.048597e-01
2	2R_3828661_SNP	3828661	1	G	A	0.110	4.576580e-01	3.503765e+00	1.000000e-05	1.000000e+05	8.962495e-01	6.029579e-01	6.038724e-01
2	2R_3828705_SNP	3828705	0	A	T	0.116	-1.117723e-01	3.420787e+00	1.000000e-05	1.000000e+05	9.739771e-01	7.156667e-01	7.162310e-01
2	2R_3828715_SNP	3828715	6	A	T	0.181	2.348499e+00	2.864000e+00	1.000000e-05	1.000000e-05	4.134964e-01	4.117013e-01	5.322324e-01
2	2R_3828763_SNP	3828763	3	A	C	0.132	-1.494587e+00	3.242937e+00	1.000000e-05	1.000000e+05	6.455474e-01	4.848557e-01	4.862655e-01
2	2R_3828781_SNP	3828781	8	A	G	0.265	-1.277238e+00	2.519707e+00	1.000000e-05	1.000000e-05	6.129600e-01	6.160140e-01	7.882923e-01
2	2R_3828841_SNP	3828841	12	G	T	0.420	8.990210e-01	2.285649e+00	1.000000e-05	1.000000e+05	6.946248e-01	4.592296e-01	4.607666e-01
2	2R_3829051_SNP	3829051	3	T	A	0.138	-1.552643e+00	3.170039e+00	1.000000e-05	1.000000e+05	6.249909e-01	3.528108e-01	3.549519e-01
2	2R_3829285_SNP	3829285	6	T	C	0.101	8.510330e-01	3.677317e+00	1.000000e-05	1.000000e+05	8.172938e-01	7.486328e-01	7.491130e-01
2	2R_3829470_SNP	3829470	4	T	A	0.086	4.968959e+00	3.900089e+00	1.000000e-05	1.000000e-05	2.045856e-01	2.008462e-01	3.283385e-01
2	2R_3829735_DEL	3829735	6	T	AACAGGGGCTTTTACACATATCGACTCTCGCAGCAAAAA	0.054	-4.981207e+00	5.011567e+00	2.127831e-01	1.000000e+05	3.218308e-01	2.866082e-01	2.891772e-01
2	2R_3829920_DEL	3829920	9	T	TT	0.055	3.683413e+00	4.903155e+00	1.000000e-05	1.000000e-05	4.536739e-01	4.525983e-01	7.383515e-01
2	2R_3829942_SNP	3829942	6	G	T	0.242	-2.973662e+00	2.575288e+00	1.000000e-05	1.000000e+05	2.500290e-01	2.458897e-01	2.487311e-01
2	2R_3829943_SNP	3829943	8	G	C	0.238	-2.753091e+00	2.608055e+00	1.000000e-05	1.000000e+05	2.928211e-01	2.574265e-01	2.601907e-01
2	2R_3830104_SNP	3830104	7	G	A	0.216	1.165717e+00	2.721516e+00	1.000000e-05	1.000000e-05	6.690144e-01	6.742327e-01	9.071692e-01
2	2R_3830113_SNP	3830113	6	A	T	0.161	-5.232366e-01	3.014049e+00	1.000000e-05	1.000000e-05	8.624114e-01	8.863120e-01	9.488555e-01
2	2R_3830186_SNP	3830186	0	G	C	0.052	3.444499e+00	4.941024e+00	1.000000e-05	1.000000e-05	4.867909e-01	4.863939e-01	8.001666e-01
2	2R_3830199_SNP	3830199	6	A	G	0.161	1.279468e+00	3.024981e+00	1.000000e-05	1.000000e+05	6.729170e-01	5.742421e-01	5.752639e-01
2	2R_3830293_SNP	3830293	8	T	G	0.197	1.039199e+00	2.819383e+00	1.000000e-05	1.000000e+05	7.129456e-01	5.801234e-01	5.811226e-01
2	2R_3830407_SNP	3830407	2	T	G	0.098	-4.893637e+00	3.683842e+00	1.413610e-01	1.000000e+05	1.860351e-01	1.692910e-01	1.726112e-01
2	2R_3830411_SNP	3830411	12	T	A	0.266	4.142187e+00	2.540551e+00	1.000000e-05	1.000000e+05	1.050814e-01	9.037524e-02	9.392095e-02
2	2R_3830415_SNP	3830415	10	G	T	0.138	3.232110e-01	3.261043e+00	1.000000e-05	1.000000e+05	9.211793e-01	8.814279e-01	8.816298e-01
2	2R_3830464_SNP	3830464	8	G	T	0.075	2.929115e+00	4.230959e+00	1.000000e-05	1.000000e-05	4.898019e-01	4.894706e-01	7.418208e-01
2	2R_3830491_SNP	3830491	30	T	C	0.112	-3.530397e+00	3.832885e+00	4.763614e-02	1.000000e+05	3.584677e-01	2.929479e-01	2.954747e-01
2	2R_3830696_SNP	3830696	6	A	T	0.154	4.135601e+00	3.056272e+00	1.000000e-05	1.000000e+05	1.780162e-01	1.193114e-01	1.228390e-01
2	2R_3830812_SNP	3830812	14	C	T	0.220	-5.552042e+00	2.714063e+00	5.623468e-02	9.713524e-02	4.251409e-02	4.152550e-02	7.843616e-02
2	2R_3830813_SNP	3830813	6	A	G	0.295	-3.242673e+00	2.409094e+00	1.000000e-05	1.000000e-05	1.803023e-01	1.765653e-01	2.073902e-01
2	2R_3830862_SNP	3830862	1	A	G	0.058	2.765974e+00	4.665717e+00	1.000000e-05	1.000000e-05	5.541763e-01	5.554282e-01	8.455744e-01
2	2R_3831132_SNP	3831132	1	A	C	0.065	-5.567644e+00	4.498108e+00	2.941927e-01	1.000000e+05	2.177082e-01	1.681230e-01	1.714496e-01
2	2R_3831137_SNP	3831137	8	T	A	0.347	-2.804506e-01	2.338276e+00	1.000000e-05	1.000000e+05	9.046898e-01	7.381200e-01	7.386263e-01
2	2R_3831225_SNP	3831225	4	A	C	0.073	2.311049e+00	4.221474e+00	1.000000e-05	1.000000e+05	5.848721e-01	5.192415e-01	5.204920e-01
2	2R_3831264_SNP	3831264	2	T	G	0.078	2.479603e+00	4.054397e+00	1.000000e-05	1.000000e+05	5.417270e-01	4.668594e-01	4.683578e-01
2	2R_3831405_SNP	3831405	4	A	G	0.139	2.589191e+00	3.178206e+00	1.000000e-05	1.000000e-05	4.165354e-01	4.147909e-01	4.817565e-01
2	2R_3831458_SNP	3831458	7	G	A	0.088	-4.169111e+00	3.951974e+00	9.742082e-02	1.000000e+05	2.931249e-01	2.502480e-01	2.530603e-01
2	2R_3831490_SNP	3831490	5	A	G	0.113	2.550081e+00	3.478143e+00	1.000000e-05	1.000000e-05	4.645820e-01	4.637212e-01	7.510772e-01
2	2R_3831505_SNP	3831505	1	T	G	0.052	-3.786902e+00	4.984081e+00	1.300662e-01	1.000000e+05	4.485513e-01	2.342456e-01	2.371644e-01
2	2R_3831532_INS	3831532	2	GTTATCAAT	A	0.065	4.749575e+00	4.411457e+00	1.000000e-05	1.000000e-05	2.833446e-01	2.799626e-01	5.112909e-01
2	2R_3831535_SNP	3831535	2	T	C	0.065	4.749575e+00	4.411457e+00	1.000000e-05	1.000000e-05	2.833446e-01	2.799626e-01	5.112909e-01
2	2R_3831605_DEL	3831605	17	C	CATTATTGAAATC	0.159	-5.497061e+00	3.129671e+00	9.590136e-02	1.493320e-01	8.102823e-02	8.181454e-02	1.892461e-01
2	2R_3831705_SNP	3831705	2	G	T	0.052	4.717571e+00	5.038294e+00	1.000000e-05	1.000000e-05	3.505819e-01	3.478769e-01	7.983317e-01
2	2R_3831724_SNP	3831724	2	C	G	0.065	4.749575e+00	4.411457e+00	1.000000e-05	1.000000e-05	2.833446e-01	2.799626e-01	5.112909e-01
2	2R_3832076_SNP	3832076	3	T	G	0.066	5.179796e+00	4.470613e+00	1.000000e-05	1.000000e-05	2.484232e-01	2.448194e-01	4.980678e-01
2	2R_3832122_SNP	3832122	12	A	G	0.441	1.254036e+00	2.271678e+00	1.000000e-05	1.000000e+05	5.817379e-01	5.560267e-01	5.571208e-01
2	2R_3832185_SNP	3832185	2	G	C	0.059	-4.613715e+00	4.730489e+00	2.016638e-01	1.000000e+05	3.309538e-01	1.713059e-01	1.746151e-01
2	2R_3832251_SNP	3832251	2	A	C	0.105	-2.881822e+00	3.560368e+00	8.052874e-03	1.000000e+05	4.195407e-01	3.154618e-01	3.178407e-01
2	2R_3832282_SNP	3832282	2	G	A	0.105	-2.881822e+00	3.560368e+00	8.052874e-03	1.000000e+05	4.195407e-01	3.154618e-01	3.178407e-01
2	2R_3832370_SNP	3832370	10	C	A	0.241	1.003720e+00	2.618632e+00	1.000000e-05	1.000000e-05	7.020335e-01	7.088202e-01	9.848847e-01
2	2R_3832405_SNP	3832405	3	A	G	0.053	1.083099e+01	4.833548e+00	1.000000e-05	1.000000e-05	2.648867e-02	2.495183e-02	1.091620e-01
2	2R_3832600_SNP	3832600	12	A	T	0.427	-5.010595e-01	2.292721e+00	1.000000e-05	1.000000e+05	8.272988e-01	5.835273e-01	5.845135e-01
2	2R_3832601_SNP	3832601	12	A	C	0.427	-3.323782e-01	2.294648e+00	1.000000e-05	1.000000e+05	8.850217e-01	6.573629e-01	6.580952e-01
2	2R_3832626_SNP	3832626	7	A	G	0.122	2.534563e+00	3.402054e+00	1.000000e-05	1.000000e+05	4.574164e-01	3.586658e-01	3.607706e-01
2	2R_3832670_SNP	3832670	7	C	G	0.176	6.214358e-01	2.928548e+00	1.000000e-05	1.000000e-05	8.322359e-01	8.502960e-01	8.546475e-01
2	2R_3832712_SNP	3832712	1	C	G	0.071	4.444072e+00	4.211583e+00	1.000000e-05	1.000000e-05	2.930072e-01	2.897028e-01	4.814620e-01
2	2R_3832726_SNP	3832726	10	T	C	0.421	-3.360170e+00	2.261011e+00	1.000000e-05	1.000000e-05	1.393145e-01	1.357314e-01	2.386901e-01
2	2R_3832729_SNP	3832729	3	A	G	0.053	8.548158e+00	4.872878e+00	1.000000e-05	1.000000e-05	8.140605e-02	7.846393e-02	1.138106e-01
2	2R_3832771_SNP	3832771	5	T	G	0.160	2.071782e-01	3.030027e+00	1.000000e-05	1.000000e+05	9.455770e-01	7.172031e-01	7.177633e-01
2	2R_3832899_SNP	3832899	18	A	C	0.365	2.859852e+00	2.431755e+00	1.000000e-05	1.000000e-05	2.414158e-01	2.377791e-01	3.202351e-01
2	2R_3832901_SNP	3832901	18	G	A	0.350	1.424132e+00	2.451785e+00	1.000000e-05	1.000000e-05	5.621984e-01	5.636738e-01	7.700168e-01
2	2R_3832911_SNP	3832911	16	C	T	0.309	1.144198e+00	2.493304e+00	1.000000e-05	1.000000e-05	6.469557e-01	6.512584e-01	7.553723e-01
2	2R_3832927_SNP	3832927	24	T	G	0.160	5.297398e+00	3.236682e+00	1.000000e-05	1.000000e-05	1.037671e-01	1.005058e-01	1.359088e-01
2	2R_3833033_SNP	3833033	5	C	A	0.153	-2.296507e+00	3.065709e+00	1.000000e-05	1.000000e+05	4.549577e-01	2.194739e-01	2.224897e-01
2	2R_3833037_SNP	3833037	9	A	C	0.144	-4.756197e+00	3.180933e+00	1.571713e-01	1.000000e+05	1.369301e-01	6.931701e-02	7.278306e-02
2	2R_3833056_SNP	3833056	5	C	A	0.160	9.915739e-01	3.011319e+00	1.000000e-05	1.000000e+05	7.423957e-01	7.464194e-01	7.469050e-01
2	2R_3833134_SNP	3833134	5	A	C	0.053	8.529155e+00	4.875583e+00	1.000000e-05	1.000000e-05	8.224696e-02	7.929088e-02	1.139949e-01
2	2R_3833160_SNP	3833160	5	G	A	0.053	6.840153e+00	4.974594e+00	1.000000e-05	1.000000e-05	1.711494e-01	1.674295e-01	3.913046e-01
2	2R_3833167_SNP	3833167	6	A	G	0.121	3.396708e+00	3.418104e+00	1.000000e-05	1.000000e+05	3.219286e-01	2.759837e-01	2.786236e-01
2	2R_3833359_SNP	3833359	6	G	A	0.121	2.018199e+00	3.405373e+00	1.000000e-05	1.000000e+05	5.542952e-01	4.890410e-01	4.904307e-01
2	2R_3833396_SNP	3833396	2	C	T	0.059	4.900617e+00	4.621688e+00	1.000000e-05	1.000000e-05	2.906664e-01	2.873426e-01	5.060633e-01
2	2R_3833818_SNP	3833818	8	C	T	0.156	2.329370e+00	3.064430e+00	1.000000e-05	1.000000e-05	4.483534e-01	4.471761e-01	8.789417e-01
2	2R_3834019_SNP	3834019	11	T	C	0.375	-1.684945e+00	2.319385e+00	1.000000e-05	1.000000e-05	4.686730e-01	4.678949e-01	5.500928e-01
2	2R_3834049_SNP	3834049	13	C	T	0.303	1.348899e+00	2.472798e+00	1.000000e-05	1.000000e-05	5.862128e-01	5.883976e-01	9.827423e-01
2	2R_3834328_SNP	3834328	7	T	G	0.318	-9.297258e-01	2.479145e+00	1.000000e-05	1.000000e-05	7.081693e-01	7.152791e-01	9.412290e-01
2	2R_3834366_SNP	3834366	7	T	G	0.088	4.924312e+00	3.898505e+00	1.000000e-05	1.000000e+05	2.084772e-01	1.054714e-01	1.090215e-01
2	2R_3834457_SNP	3834457	6	C	T	0.074	2.142262e+00	4.265968e+00	1.000000e-05	1.000000e-05	6.162712e-01	6.194394e-01	8.423305e-01
2	2R_3834468_SNP	3834468	7	A	C	0.081	8.018054e-01	4.103290e+00	1.000000e-05	1.000000e-05	8.453365e-01	8.656021e-01	8.900543e-01
2	2R_3834489_SNP	3834489	7	A	C	0.318	-1.426682e+00	2.401167e+00	1.000000e-05	1.000000e+05	5.532871e-01	4.110040e-01	4.127999e-01
2	2R_3834597_SNP	3834597	10	G	A	0.207	3.061613e-01	2.768325e+00	1.000000e-05	1.000000e+05	9.120839e-01	8.970401e-01	8.972139e-01
2	2R_3834602_SNP	3834602	10	A	C	0.276	-6.273736e-01	2.506834e+00	1.000000e-05	1.000000e-05	8.027201e-01	8.169665e-01	8.808793e-01
2	2R_3834653_SNP	3834653	2	T	G	0.235	-3.428681e-01	2.574857e+00	1.000000e-05	1.000000e+05	8.942429e-01	7.824376e-01	7.828388e-01
2	2R_3834708_SNP	3834708	0	T	G	0.052	3.444499e+00	4.941024e+00	1.000000e-05	1.000000e-05	4.867909e-01	4.863939e-01	8.001666e-01
2	2R_3834739_SNP	3834739	10	C	G	0.372	-1.817683e+00	2.316136e+00	1.000000e-05	1.000000e+05	4.337974e-01	4.178319e-01	4.195896e-01
2	2R_3834786_SNP	3834786	2	C	T	0.052	2.625379e+00	4.899969e+00	1.000000e-05	1.000000e-05	5.928834e-01	5.952768e-01	8.448176e-01
2	2R_3834811_SNP	3834811	3	A	G	0.053	2.586281e+00	4.901140e+00	1.000000e-05	1.000000e-05	5.984841e-01	6.010566e-01	8.518702e-01
2	2R_3834837_INS	3834837	23	AA	A	0.341	1.331488e+00	2.482372e+00	1.000000e-05	1.000000e-05	5.924818e-01	5.948624e-01	6.903383e-01
2	2R_3834955_SNP	3834955	12	T	C	0.357	-6.769299e-02	2.362909e+00	1.000000e-05	1.000000e+05	9.771828e-01	7.542657e-01	7.547323e-01
2	2R_3835017_SNP	3835017	9	C	A	0.308	4.801575e-01	2.418286e+00	1.000000e-05	1.000000e+05	8.428779e-01	7.063542e-01	7.069436e-01
2	2R_3835070_SNP	3835070	15	C	A	0.357	9.658270e-01	2.379920e+00	1.000000e-05	1.000000e+05	6.854432e-01	5.707386e-01	5.717740e-01
2	2R_3835203_SNP	3835203	6	A	C	0.081	2.049739e+00	4.141568e+00	1.000000e-05	1.000000e-05	6.213722e-01	6.247190e-01	9.144245e-01
2	2R_3835370_SNP	3835370	14	A	T	0.468	1.355551e+00	2.276826e+00	1.000000e-05	1.000000e-05	5.524822e-01	5.536877e-01	6.029698e-01
2	2R_3835440_SNP	3835440	14	A	C	0.397	1.166660e+00	2.324339e+00	1.000000e-05	1.000000e-05	6.164418e-01	6.196158e-01	7.532205e-01
2	2R_3835441_SNP	3835441	13	T	A	0.401	-1.137734e+00	2.318530e+00	1.000000e-05	1.000000e-05	6.243367e-01	6.277891e-01	7.084196e-01
2	2R_3835763_SNP	3835763	7	G	C	0.101	1.280982e+00	3.684772e+00	1.000000e-05	1.000000e+05	7.285899e-01	5.726415e-01	5.736695e-01
2	2R_3835765_SNP	3835765	1	T	C	0.071	4.141300e+00	4.226182e+00	1.000000e-05	1.000000e+05	3.286850e-01	1.281307e-01	1.316338e-01
2	2R_3835936_SNP	3835936	14	G	A	0.397	1.400244e-01	2.336041e+00	1.000000e-05	1.000000e+05	9.522815e-01	4.551770e-01	4.567347e-01
2	2R_3836023_SNP	3836023	12	C	T	0.427	-4.119456e-01	2.309810e+00	1.000000e-05	1.000000e+05	8.586887e-01	8.708374e-01	8.710588e-01
2	2R_3836260_SNP	3836260	2	A	C	0.065	5.961590e+00	4.387952e+00	1.000000e-05	1.000000e-05	1.762777e-01	1.725471e-01	1.887619e-01
2	2R_3836302_SNP	3836302	8	T	C	0.218	-4.174385e-01	2.701091e+00	1.000000e-05	1.000000e+05	8.773855e-01	5.509125e-01	5.520275e-01
2	2R_3836326_SNP	3836326	7	T	G	0.115	7.175051e-01	3.478834e+00	1.000000e-05	1.000000e-05	8.368726e-01	8.556676e-01	9.640352e-01
2	2R_3836355_SNP	3836355	3	T	G	0.053	-2.204280e+00	4.907114e+00	7.904933e-03	1.000000e+05	6.539266e-01	5.038058e-01	5.051262e-01
2	2R_3836505_SNP	3836505	8	C	G	0.150	1.830803e+00	3.127132e+00	1.000000e-05	1.000000e+05	5.591084e-01	4.601002e-01	4.616328e-01
2	2R_3836762_SNP	3836762	5	A	T	0.087	1.993870e+00	3.913003e+00	1.000000e-05	1.000000e-05	6.111059e-01	6.140967e-01	8.392630e-01
2	2R_3836770_SNP	3836770	12	A	G	0.175	1.931803e+00	2.969288e+00	1.000000e-05	1.000000e-05	5.162903e-01	5.165679e-01	7.935612e-01
2	2R_3836935_SNP	3836935	4	C	T	0.113	1.563100e-01	3.476440e+00	1.000000e-05	1.000000e+05	9.641961e-01	6.458694e-01	6.466380e-01
2	2R_3837036_SNP	3837036	0	T	C	0.077	9.149372e-01	4.117082e+00	1.000000e-05	1.000000e+05	8.244335e-01	7.974292e-01	7.977973e-01
2	2R_3837375_DEL	3837375	3	C	CTATAATATAC	0.059	1.974556e+00	4.667453e+00	1.000000e-05	1.000000e-05	6.728583e-01	6.782460e-01	6.946085e-01
2	2R_3837847_SNP	3837847	3	A	T	0.059	8.851988e-01	4.649275e+00	1.000000e-05	1.000000e+05	8.492537e-01	6.475847e-01	6.483478e-01
2	2R_3837858_SNP	3837858	7	T	G	0.122	6.046180e+00	3.486251e+00	1.000000e-05	1.000000e-05	8.489348e-02	8.189452e-02	2.069652e-01
2	2R_3837885_SNP	3837885	7	T	C	0.122	6.924127e+00	3.459713e+00	1.000000e-05	1.000000e-05	4.713349e-02	4.492864e-02	1.134896e-01
2	2R_3837935_SNP	3837935	2	C	A	0.078	-5.766634e+00	4.104267e+00	2.380802e-01	1.000000e+05	1.620516e-01	1.553862e-01	1.587782e-01
2	2R_3837937_SNP	3837937	2	C	A	0.078	-5.766634e+00	4.104267e+00	2.380802e-01	1.000000e+05	1.620516e-01	1.553862e-01	1.587782e-01
2	2R_3837940_SNP	3837940	5	A	G	0.127	-2.964037e+00	3.317294e+00	1.016653e-02	1.000000e+05	3.729963e-01	2.880772e-01	2.906365e-01
2	2R_3837944_SNP	3837944	5	G	A	0.127	-2.964037e+00	3.317294e+00	1.016653e-02	1.000000e+05	3.729963e-01	2.880772e-01	2.906365e-01
2	2R_3838793_SNP	3838793	1	T	C	0.078	-5.837514e+00	4.103302e+00	2.426373e-01	1.000000e+05	1.568901e-01	1.517469e-01	1.551562e-01
2	2R_3839012_SNP	3839012	1	G	A	0.052	4.126097e+00	4.890775e+00	1.000000e-05	1.000000e-05	4.001914e-01	3.981820e-01	7.566302e-01
2	2R_3839076_SNP	3839076	11	C	T	0.257	2.264863e+00	2.587421e+00	1.000000e-05	1.000000e-05	3.827723e-01	3.805001e-01	6.096363e-01
2	2R_3839117_SNP	3839117	11	A	G	0.236	8.333846e-01	2.651885e+00	1.000000e-05	1.000000e-05	7.537536e-01	7.636829e-01	8.403277e-01
2	2R_3839138_SNP	3839138	9	T	C	0.336	-2.077494e+00	2.368693e+00	1.000000e-05	1.000000e-05	3.818363e-01	3.795506e-01	6.582760e-01
2	2R_3839152_SNP	3839152	11	C	T	0.451	1.499340e+00	2.266116e+00	1.000000e-05	1.000000e-05	5.092075e-01	5.093167e-01	9.883869e-01
2	2R_3839200_SNP	3839200	11	T	G	0.188	3.782780e-01	2.881133e+00	1.000000e-05	1.000000e+05	8.957156e-01	8.664798e-01	8.667093e-01
2	2R_3839217_SNP	3839217	14	A	C	0.340	-8.130732e-01	2.407094e+00	1.000000e-05	1.000000e-05	7.359935e-01	7.447244e-01	8.052461e-01
2	2R_3839283_INS	3839283	25	T	TT	0.477	2.834318e-01	2.370732e+00	1.000000e-05	1.000000e+05	9.049939e-01	6.791693e-01	6.798356e-01
2	2R_3839288_SNP	3839288	6	T	C	0.114	1.287507e+00	3.476603e+00	1.000000e-05	1.000000e+05	7.116486e-01	5.242215e-01	5.254500e-01
2	2R_3839395_SNP	3839395	6	T	C	0.161	-8.452892e-01	3.009829e+00	1.000000e-05	1.000000e+05	7.792128e-01	3.957741e-01	3.976570e-01
2	2R_3839488_SNP	3839488	8	T	G	0.279	3.776180e+00	2.482217e+00	1.000000e-05	1.000000e-05	1.302638e-01	1.267441e-01	3.418478e-01
2	2R_3839502_SNP	3839502	7	A	C	0.135	2.252343e+00	3.240567e+00	1.000000e-05	1.000000e-05	4.880877e-01	4.877189e-01	8.664142e-01
2	2R_3839510_SNP	3839510	6	T	C	0.074	7.658446e+00	4.191647e+00	1.000000e-05	1.000000e-05	6.965028e-02	6.692181e-02	1.185911e-01
2	2R_3839692_DEL	3839692	10	T	TTGACTAA	0.117	6.591652e-01	3.485961e+00	1.000000e-05	1.000000e+05	8.502734e-01	6.913656e-01	6.919967e-01
2	2R_3839702_DEL	3839702	11	A	AAATTTCTGCTCGACT	0.118	6.865515e-01	3.487244e+00	1.000000e-05	1.000000e+05	8.441883e-01	6.945984e-01	6.952203e-01
2	2R_3839721_SNP	3839721	3	G	A	0.079	-4.939305e+00	4.095729e+00	1.675820e-01	1.000000e+05	2.297048e-01	2.082075e-01	2.112957e-01
2	2R_3839725_SNP	3839725	30	C	G	0.192	3.730330e+00	3.064005e+00	1.000000e-05	1.000000e-05	2.253128e-01	2.216163e-01	5.255157e-01
2	2R_3839834_SNP	3839834	27	C	T	0.078	-6.957117e+00	4.551396e+00	5.020912e-01	1.000000e+05	1.284500e-01	8.462773e-02	8.816163e-02
2	2R_3839835_SNP	3839835	27	T	A	0.078	-6.957117e+00	4.551396e+00	5.020912e-01	1.000000e+05	1.284500e-01	8.462773e-02	8.816163e-02
2	2R_3839909_SNP	3839909	28	A	G	0.173	-1.044194e+00	3.174110e+00	1.000000e-05	1.000000e+05	7.426295e-01	5.808696e-01	5.818659e-01
2	2R_3839921_SNP	3839921	15	T	A	0.100	1.085935e+00	3.800783e+00	1.000000e-05	1.000000e-05	7.754865e-01	7.871123e-01	8.082013e-01
2	2R_3839983_SNP	3839983	7	C	T	0.169	4.899978e+00	2.962773e+00	1.000000e-05	1.000000e-05	1.002220e-01	9.700451e-02	2.434327e-01
2	2R_3839995_SNP	3839995	4	T	C	0.106	4.145094e+00	3.552446e+00	1.000000e-05	1.000000e-05	2.451070e-01	2.414872e-01	4.605806e-01
2	2R_3840024_SNP	3840024	7	T	C	0.182	-3.567086e+00	2.871818e+00	5.998931e-02	1.000000e+05	2.161126e-01	9.730290e-02	1.008550e-01
2	2R_3840069_SNP	3840069	26	T	A	0.465	-3.204226e+00	2.405568e+00	1.000000e-05	1.000000e+05	1.848526e-01	3.704491e-02	4.007523e-02
2	2R_3840098_SNP	3840098	7	A	T	0.223	-1.277758e-01	2.676728e+00	1.000000e-05	1.000000e+05	9.619895e-01	4.863174e-01	4.877203e-01
2	2R_3840102_SNP	3840102	7	A	C	0.230	-1.457717e-01	2.647335e+00	1.000000e-05	1.000000e+05	9.561601e-01	5.244979e-01	5.257252e-01
2	2R_3840120_SNP	3840120	6	C	T	0.195	-2.514954e+00	2.801265e+00	1.000000e-05	1.000000e+05	3.707162e-01	1.685300e-01	1.718543e-01
2	2R_3840124_SNP	3840124	12	G	A	0.483	2.739837e+00	2.271848e+00	1.000000e-05	1.000000e+05	2.296932e-01	5.189864e-02	5.519654e-02
2	2R_3840195_SNP	3840195	6	C	T	0.094	-1.608665e+00	3.846561e+00	1.000000e-05	1.000000e+05	6.763847e-01	2.600537e-01	2.628003e-01
2	2R_3840214_SNP	3840214	9	G	A	0.370	-8.326804e-01	2.326275e+00	1.000000e-05	1.000000e+05	7.208804e-01	4.424663e-01	4.440905e-01
2	2R_3840238_SNP	3840238	3	G	A	0.099	-1.147139e+00	3.670669e+00	1.000000e-05	1.000000e+05	7.550776e-01	6.359716e-01	6.367724e-01
2	2R_3840412_SNP	3840412	14	A	T	0.340	1.664100e+00	2.412965e+00	1.000000e-05	1.000000e-05	4.914662e-01	4.911715e-01	7.624215e-01
2	2R_3840529_SNP	3840529	3	C	A	0.053	-3.404878e-01	4.927737e+00	1.000000e-05	1.000000e+05	9.450039e-01	6.732097e-01	6.738937e-01
2	2R_3840564_SNP	3840564	14	A	T	0.418	9.749383e-01	2.354528e+00	1.000000e-05	1.000000e+05	6.794068e-01	4.643835e-01	4.658943e-01
2	2R_3840694_SNP	3840694	3	A	T	0.053	4.142148e-01	4.902162e+00	1.000000e-05	1.000000e+05	9.327730e-01	8.062900e-01	8.066391e-01
2	2R_3840708_INS	3840708	7	TT	T	0.081	-5.258479e-01	4.076807e+00	1.000000e-05	1.000000e+05	8.975399e-01	8.156308e-01	8.159603e-01
2	2R_3840710_SNP	3840710	7	G	T	0.088	8.662559e-01	3.931279e+00	1.000000e-05	1.000000e-05	8.258946e-01	8.430194e-01	9.040318e-01
2	2R_3840752_DEL	3840752	4	C	CC	0.066	6.554181e+00	4.468526e+00	1.000000e-05	1.000000e-05	1.445117e-01	1.408975e-01	2.088024e-01
2	2R_3840866_SNP	3840866	5	T	C	0.087	6.812390e+00	3.890644e+00	1.000000e-05	1.000000e-05	8.196887e-02	7.901739e-02	1.620197e-01
2	2R_3840978_INS	3840978	28	GG	G	0.094	5.166352e+00	4.072681e+00	1.000000e-05	1.000000e+05	2.065451e-01	1.127494e-01	1.162903e-01
2	2R_3841012_SNP	3841012	14	G	T	0.454	3.185534e+00	2.278402e+00	1.000000e-05	1.000000e-05	1.641067e-01	1.604063e-01	2.817592e-01
2	2R_3841066_SNP	3841066	7	T	G	0.088	3.979299e+00	3.906241e+00	1.000000e-05	1.000000e-05	3.099626e-01	3.068109e-01	3.921979e-01
2	2R_3841105_SNP	3841105	8	A	C	0.122	-1.708335e+00	3.395201e+00	1.000000e-05	1.000000e+05	6.155788e-01	2.236233e-01	2.266120e-01
2	2R_3841165_SNP	3841165	3	A	G	0.059	2.136674e+00	4.657004e+00	1.000000e-05	1.000000e-05	6.470269e-01	6.513325e-01	9.233873e-01
2	2R_3841201_SNP	3841201	8	G	A	0.082	6.099689e+00	4.034794e+00	1.000000e-05	1.000000e-05	1.326682e-01	1.291304e-01	1.729968e-01
2	2R_3841336_SNP	3841336	11	T	C	0.236	-4.290046e-02	2.652233e+00	1.000000e-05	1.000000e+05	9.871158e-01	4.975565e-01	4.989060e-01
2	2R_3841476_SNP	3841476	8	G	T	0.367	1.244903e+00	2.373984e+00	1.000000e-05	1.000000e-05	6.007684e-01	6.034151e-01	8.656560e-01
2	2R_3841812_SNP	3841812	3	C	T	0.053	3.629884e+00	4.974178e+00	1.000000e-05	1.000000e-05	4.666688e-01	4.658500e-01	6.545917e-01
2	2R_3841820_SNP	3841820	8	G	T	0.429	2.676383e-01	2.257321e+00	1.000000e-05	1.000000e+05	9.057769e-01	6.511055e-01	6.518574e-01
2	2R_3841832_SNP	3841832	8	G	A	0.429	4.052214e-01	2.261107e+00	1.000000e-05	1.000000e+05	8.580086e-01	7.213668e-01	7.219161e-01
2	2R_3841980_SNP	3841980	14	T	C	0.057	4.316821e-01	4.958999e+00	1.000000e-05	1.000000e+05	9.307461e-01	8.909278e-01	8.911126e-01
2	2R_3842000_SNP	3842000	24	T	C	0.412	4.997812e-01	2.398362e+00	1.000000e-05	1.000000e+05	8.352078e-01	7.643984e-01	7.648409e-01
2	2R_3842001_SNP	3842001	25	C	T	0.415	4.615096e-01	2.403797e+00	1.000000e-05	1.000000e+05	8.480048e-01	7.509714e-01	7.514460e-01
2	2R_3842016_SNP	3842016	9	C	T	0.055	2.821029e-01	4.951939e+00	1.000000e-05	1.000000e+05	9.546454e-01	8.733008e-01	8.735177e-01
2	2R_3842085_SNP	3842085	23	C	T	0.394	3.260063e-01	2.456691e+00	1.000000e-05	1.000000e+05	8.946050e-01	8.880368e-01	8.882268e-01
2	2R_3842098_SNP	3842098	24	T	A	0.389	7.435361e-01	2.462230e+00	1.000000e-05	1.000000e-05	7.630827e-01	7.737053e-01	9.571815e-01
2	2R_3842195_SNP	3842195	25	C	G	0.500	1.017435e+00	2.392182e+00	1.000000e-05	1.000000e-05	6.712073e-01	6.765219e-01	9.675727e-01
2	2R_3842353_SNP	3842353	13	T	A	0.204	1.728272e+00	2.807115e+00	1.000000e-05	1.000000e-05	5.390294e-01	5.398762e-01	7.591673e-01
2	2R_3842417_SNP	3842417	9	A	T	0.144	-2.337124e+00	3.179801e+00	1.000000e-05	1.000000e+05	4.634776e-01	3.670058e-01	3.690596e-01
2	2R_3842465_SNP	3842465	2	C	T	0.105	3.790832e+00	3.556992e+00	1.000000e-05	1.000000e-05	2.882308e-01	2.848871e-01	4.726726e-01
2	2R_3842523_SNP	3842523	5	A	T	0.067	-1.618117e+00	4.415301e+00	1.000000e-05	1.000000e+05	7.145170e-01	5.849641e-01	5.859449e-01
2	2R_3842580_SNP	3842580	7	G	A	0.074	1.980270e+00	4.353346e+00	1.000000e-05	1.000000e-05	6.498412e-01	6.542586e-01	9.813480e-01
2	2R_3842584_INS	3842584	7	CCTTAGCATCCCTGATCTGGGGTACGAATAACTGCACCTGCTGAGCTCAAAGAAGCTGGGGTCGGAAA	C	0.074	-1.357991e+00	4.261210e+00	1.000000e-05	1.000000e+05	7.504015e-01	5.532549e-01	5.543603e-01
2	2R_3842588_INS	3842588	9	CG	C	0.062	-1.962817e+00	4.680690e+00	1.000000e-05	1.000000e+05	6.755571e-01	5.565263e-01	5.576184e-01
2	2R_3842590_SNP	3842590	9	A	G	0.062	-1.962817e+00	4.680690e+00	1.000000e-05	1.000000e+05	6.755571e-01	5.565263e-01	5.576184e-01
2	2R_3842595_SNP	3842595	8	T	C	0.061	4.536115e+00	4.743464e+00	1.000000e-05	1.000000e-05	3.404455e-01	3.376186e-01	5.667629e-01
2	2R_3842596_INS	3842596	9	GAAATTT	G	0.062	4.526922e+00	4.745507e+00	1.000000e-05	1.000000e-05	3.416293e-01	3.388163e-01	5.595466e-01
2	2R_3842601_SNP	3842601	7	G	C	0.061	4.615816e+00	4.742565e+00	1.000000e-05	1.000000e-05	3.319634e-01	3.290397e-01	5.484581e-01
2	2R_3842603_INS	3842603	7	TGGAATCGTTTGCCCATTTTTCGCCCATGTTTGCCCACCAAT	T	0.061	4.615816e+00	4.742565e+00	1.000000e-05	1.000000e-05	3.319634e-01	3.290397e-01	5.484581e-01
2	2R_3842629_SNP	3842629	14	G	T	0.191	2.304835e+00	2.887727e+00	1.000000e-05	1.000000e-05	4.260297e-01	4.244472e-01	8.548039e-01
2	2R_3842630_INS	3842630	8	ATTTTCAAATTTCAAAAATTCGATTTTTCCG	A	0.068	-1.264166e+00	4.453975e+00	1.000000e-05	1.000000e+05	7.769279e-01	5.625609e-01	5.636286e-01
2	2R_3842632_INS	3842632	7	CCCCAGCTTCTT	C	0.074	-1.357991e+00	4.261210e+00	1.000000e-05	1.000000e+05	7.504015e-01	5.532549e-01	5.543603e-01
2	2R_3842634_INS	3842634	7	GAGCT	G	0.074	-1.357991e+00	4.261210e+00	1.000000e-05	1.000000e+05	7.504015e-01	5.532549e-01	5.543603e-01
2	2R_3842662_SNP	3842662	5	A	G	0.060	-7.196251e+00	4.749000e+00	4.244946e-01	1.000000e+05	1.317684e-01	1.470825e-01	1.505131e-01
2	2R_3842764_SNP	3842764	9	A	T	0.404	2.173243e+00	2.288288e+00	1.000000e-05	1.000000e-05	3.437600e-01	3.409721e-01	6.807497e-01
2	2R_3842858_SNP	3842858	3	G	A	0.072	-2.573664e+00	4.224015e+00	5.686249e-03	1.000000e+05	5.432396e-01	4.557247e-01	4.572796e-01
2	2R_3842876_SNP	3842876	9	A	C	0.089	4.277841e+00	3.906244e+00	1.000000e-05	1.000000e-05	2.751924e-01	2.717502e-01	4.701684e-01
2	2R_3843101_SNP	3843101	3	T	C	0.059	2.456512e+00	4.650124e+00	1.000000e-05	1.000000e-05	5.980837e-01	6.006432e-01	8.514305e-01
2	2R_3843103_SNP	3843103	10	C	T	0.455	1.375030e+00	2.271168e+00	1.000000e-05	1.000000e-05	5.457972e-01	5.468223e-01	9.408332e-01
2	2R_3843106_SNP	3843106	11	C	A	0.444	1.089160e+00	2.286122e+00	1.000000e-05	1.000000e-05	6.344575e-01	6.382803e-01	9.789452e-01
2	2R_3843154_INS	3843154	23	AA	A	0.394	1.847270e+00	2.445561e+00	1.000000e-05	1.000000e-05	4.512041e-01	4.500811e-01	5.065154e-01
2	2R_3843162_DEL	3843162	8	C	CG	0.095	1.289520e+00	3.819928e+00	1.000000e-05	1.000000e-05	7.361476e-01	7.448883e-01	9.037163e-01
2	2R_3843165_SNP	3843165	7	C	G	0.074	5.178048e+00	4.276082e+00	1.000000e-05	1.000000e-05	2.278006e-01	2.241119e-01	3.920657e-01
2	2R_3843404_SNP	3843404	11	T	C	0.333	2.275852e+00	2.390081e+00	1.000000e-05	1.000000e-05	3.425038e-01	3.397011e-01	6.716958e-01
2	2R_3843499_SNP	3843499	9	C	T	0.171	2.614545e+00	2.991688e+00	1.000000e-05	1.000000e-05	3.835316e-01	3.812705e-01	5.869701e-01
2	2R_3843574_SNP	3843574	8	T	C	0.082	-3.948569e-03	4.075450e+00	1.000000e-05	1.000000e+05	9.992282e-01	5.273421e-01	5.285569e-01
2	2R_3843640_SNP	3843640	5	G	T	0.087	-4.864870e-01	3.948810e+00	1.000000e-05	1.000000e+05	9.021128e-01	4.111050e-01	4.129003e-01
2	2R_3843641_SNP	3843641	1	A	G	0.065	7.647061e-01	4.413069e+00	1.000000e-05	1.000000e+05	8.626602e-01	8.446045e-01	8.448758e-01
2	2R_3843643_DEL	3843643	8	C	AAAACGATGTACATACGCGTATAG	0.068	1.765119e+00	4.478336e+00	1.000000e-05	1.000000e-05	6.940255e-01	7.004067e-01	9.487329e-01
2	2R_3843660_SNP	3843660	24	T	C	0.336	3.008183e+00	2.519135e+00	1.000000e-05	1.000000e-05	2.342860e-01	2.306201e-01	4.739894e-01
2	2R_3843761_SNP	3843761	6	T	G	0.094	2.241376e+00	3.827388e+00	1.000000e-05	1.000000e-05	5.590028e-01	5.603884e-01	7.831603e-01
2	2R_3843812_SNP	3843812	10	C	A	0.179	4.275417e+00	2.932390e+00	1.000000e-05	1.000000e-05	1.469043e-01	1.432769e-01	3.013996e-01
2	2R_3843831_SNP	3843831	6	C	T	0.067	-1.157427e+00	4.418090e+00	1.000000e-05	1.000000e+05	7.936957e-01	6.065762e-01	6.074777e-01
2	2R_3843852_SNP	3843852	8	C	T	0.190	3.550594e+00	2.848181e+00	1.000000e-05	1.000000e-05	2.144553e-01	2.107314e-01	3.521111e-01
2	2R_3843863_SNP	3843863	4	C	T	0.099	2.118496e+00	3.720910e+00	1.000000e-05	1.000000e-05	5.699598e-01	5.716578e-01	7.333653e-01
2	2R_3843869_SNP	3843869	8	A	C	0.184	-9.911345e-01	2.879057e+00	1.000000e-05	1.000000e+05	7.311291e-01	5.831428e-01	5.841305e-01
2	2R_3843888_SNP	3843888	8	A	T	0.211	3.477929e+00	2.735271e+00	1.000000e-05	1.000000e-05	2.054887e-01	2.017503e-01	3.293051e-01
2	2R_3843905_SNP	3843905	5	A	G	0.200	2.249498e-01	2.759256e+00	1.000000e-05	1.000000e+05	9.351313e-01	9.715454e-01	9.715923e-01
2	2R_3843919_SNP	3843919	7	G	A	0.216	-3.073183e-01	2.698057e+00	1.000000e-05	1.000000e+05	9.094646e-01	7.727647e-01	7.731878e-01
2	2R_3844082_SNP	3844082	8	C	T	0.136	3.955078e+00	3.286122e+00	1.000000e-05	1.000000e-05	2.306269e-01	2.269477e-01	3.807287e-01
2	2R_3844094_SNP	3844094	5	A	G	0.087	-6.270141e-01	3.936135e+00	1.000000e-05	1.000000e+05	8.736464e-01	5.181549e-01	5.194102e-01
2	2R_3844120_SNP	3844120	10	G	T	0.497	-2.360982e-01	2.257280e+00	1.000000e-05	1.000000e-05	9.168358e-01	9.764952e-01	9.841548e-01
2	2R_3844121_SNP	3844121	13	T	G	0.507	-3.021507e-01	2.274725e+00	1.000000e-05	1.000000e-05	8.945039e-01	9.300598e-01	9.681209e-01
2	2R_3844333_SNP	3844333	6	T	C	0.067	-1.362639e+00	4.436715e+00	1.000000e-05	1.000000e+05	7.591663e-01	3.691667e-01	3.712074e-01
2	2R_3844453_SNP	3844453	5	T	C	0.173	1.346461e+00	2.909793e+00	1.000000e-05	1.000000e+05	6.442166e-01	5.706633e-01	5.716990e-01
2	2R_3844624_SNP	3844624	8	A	G	0.347	1.128234e+00	2.358349e+00	1.000000e-05	1.000000e+05	6.330530e-01	5.721918e-01	5.732216e-01
2	2R_3844691_SNP	3844691	10	T	C	0.297	8.727360e-01	2.469755e+00	1.000000e-05	1.000000e+05	7.243011e-01	6.214639e-01	6.223134e-01
2	2R_3844713_SNP	3844713	7	T	C	0.358	1.313297e+00	2.335985e+00	1.000000e-05	1.000000e+05	5.748061e-01	5.063016e-01	5.076105e-01
2	2R_3844738_SNP	3844738	7	G	T	0.365	1.338666e+00	2.321613e+00	1.000000e-05	1.000000e+05	5.650557e-01	5.037189e-01	5.050398e-01
2	2R_3844759_SNP	3844759	7	T	C	0.135	2.819514e+00	3.317848e+00	1.000000e-05	1.000000e-05	3.967716e-01	3.947091e-01	5.864739e-01
2	2R_3844777_SNP	3844777	4	T	C	0.106	1.512576e+00	3.596715e+00	1.000000e-05	1.000000e-05	6.746822e-01	6.801513e-01	8.560370e-01
2	2R_3844785_SNP	3844785	9	T	G	0.411	1.964449e+00	2.307481e+00	1.000000e-05	1.000000e+05	3.959202e-01	3.724109e-01	3.744320e-01
2	2R_3844869_SNP	3844869	5	T	C	0.073	2.163318e+00	4.223211e+00	1.000000e-05	1.000000e+05	6.092232e-01	3.947457e-01	3.966346e-01
2	2R_3844906_SNP	3844906	8	A	G	0.150	2.649457e+00	3.130051e+00	1.000000e-05	1.000000e-05	3.986279e-01	3.965942e-01	6.916191e-01
2	2R_3845218_SNP	3845218	4	T	C	0.093	2.375495e+00	3.854136e+00	1.000000e-05	1.000000e-05	5.385858e-01	5.394210e-01	6.972382e-01
2	2R_3845231_SNP	3845231	3	G	C	0.053	8.399335e-01	4.920657e+00	1.000000e-05	1.000000e+05	8.646903e-01	8.305969e-01	8.308959e-01
2	2R_3845524_SNP	3845524	8	C	T	0.483	7.731419e-01	2.262900e+00	1.000000e-05	1.000000e-05	7.330789e-01	7.416265e-01	7.524391e-01
2	2R_3845584_SNP	3845584	10	T	C	0.083	7.532440e+00	4.021791e+00	1.000000e-05	1.000000e-05	6.300166e-02	6.041064e-02	1.427705e-01
2	2R_3845586_SNP	3845586	6	C	G	0.094	2.074004e+00	3.827116e+00	1.000000e-05	1.000000e-05	5.886648e-01	5.909257e-01	7.716504e-01
2	2R_3845619_SNP	3845619	0	A	T	0.058	2.283146e+00	4.706362e+00	1.000000e-05	1.000000e-05	6.282903e-01	6.318855e-01	9.557275e-01
2	2R_3845674_SNP	3845674	11	T	C	0.333	-1.825766e-01	2.389861e+00	1.000000e-05	1.000000e+05	9.392043e-01	9.885477e-01	9.885665e-01
2	2R_3845763_SNP	3845763	1	A	G	0.052	3.860953e+00	4.966402e+00	1.000000e-05	1.000000e-05	4.381225e-01	4.367553e-01	7.041764e-01
2	2R_3846290_SNP	3846290	9	C	T	0.514	1.417076e+00	2.233189e+00	1.000000e-05	1.000000e-05	5.266741e-01	5.272060e-01	9.133303e-01
2	2R_3846635_SNP	3846635	2	A	C	0.078	-3.921828e+00	4.082484e+00	8.948065e-02	1.000000e+05	3.382551e-01	2.835831e-01	2.861722e-01
2	2R_3846657_SNP	3846657	9	G	A	0.418	1.075766e+00	2.278802e+00	1.000000e-05	1.000000e-05	6.375499e-01	6.414891e-01	9.246153e-01
2	2R_3846667_SNP	3846667	6	T	C	0.081	-1.772813e+00	4.088545e+00	1.000000e-05	1.000000e+05	6.651901e-01	2.596471e-01	2.623964e-01
2	2R_3846814_SNP	3846814	10	G	T	0.290	1.733345e+00	2.476748e+00	1.000000e-05	1.000000e-05	4.850925e-01	4.846587e-01	7.872820e-01
2	2R_3846817_INS	3846817	13	AA	A	0.106	2.794456e+00	3.684908e+00	1.000000e-05	1.000000e-05	4.494148e-01	4.482577e-01	6.058895e-01
2	2R_3846835_SNP	3846835	9	T	C	0.123	9.613015e-01	3.402278e+00	1.000000e-05	1.000000e-05	7.779089e-01	7.897427e-01	8.640939e-01
2	2R_3847314_SNP	3847314	2	G	A	0.052	2.146976e+00	4.905154e+00	1.000000e-05	1.000000e-05	6.622264e-01	6.671530e-01	8.741174e-01
2	2R_3847342_SNP	3847342	1	T	C	0.052	2.113440e+00	4.904225e+00	1.000000e-05	1.000000e-05	6.671206e-01	6.722565e-01	8.802548e-01
2	2R_3847401_SNP	3847401	1	C	A	0.052	2.113440e+00	4.904225e+00	1.000000e-05	1.000000e-05	6.671206e-01	6.722565e-01	8.802548e-01
2	2R_3847451_SNP	3847451	12	T	C	0.266	3.130227e+00	2.550333e+00	1.000000e-05	1.000000e-05	2.215775e-01	2.178704e-01	5.506618e-01
2	2R_3847509_SNP	3847509	0	A	C	0.065	2.544856e-01	4.443870e+00	1.000000e-05	1.000000e+05	9.544080e-01	7.476791e-01	7.481617e-01
2	2R_3847748_SNP	3847748	6	T	C	0.087	5.607397e+00	3.892260e+00	1.000000e-05	1.000000e-05	1.517393e-01	1.480877e-01	2.392324e-01
2	2R_3848272_SNP	3848272	3	T	G	0.059	2.456512e+00	4.650124e+00	1.000000e-05	1.000000e-05	5.980837e-01	6.006432e-01	8.514305e-01
2	2R_3848480_SNP	3848480	3	C	G	0.092	4.357020e+00	3.770824e+00	1.000000e-05	1.000000e-05	2.497170e-01	2.461196e-01	3.875739e-01
2	2R_3849181_SNP	3849181	0	A	G	0.052	3.444499e+00	4.941024e+00	1.000000e-05	1.000000e-05	4.867909e-01	4.863939e-01	8.001666e-01
2	2R_3849357_SNP	3849357	4	C	T	0.086	1.411745e+00	3.913349e+00	1.000000e-05	1.000000e-05	7.187863e-01	7.264825e-01	9.935913e-01
2	2R_3849510_SNP	3849510	11	C	G	0.292	-1.207084e+00	2.474358e+00	1.000000e-05	1.000000e+05	6.263681e-01	1.217791e-01	1.253005e-01
2	2R_3849664_SNP	3849664	10	G	A	0.103	1.794173e+00	3.727130e+00	1.000000e-05	1.000000e-05	6.309374e-01	6.346296e-01	7.288616e-01
2	2R_3850158_SNP	3850158	11	A	G	0.083	8.259368e+00	4.028752e+00	1.000000e-05	1.000000e-05	4.207231e-02	4.001104e-02	7.456672e-02
2	2R_3850578_SNP	3850578	9	C	T	0.082	3.179908e+00	4.060421e+00	1.000000e-05	1.000000e-05	4.347590e-01	4.333310e-01	6.110456e-01
2	2R_3850908_SNP	3850908	12	C	A	0.462	1.479557e+00	2.273494e+00	1.000000e-05	1.000000e-05	5.161676e-01	5.164421e-01	9.974287e-01
2	2R_3851026_SNP	3851026	4	G	A	0.079	2.935970e+00	4.071920e+00	1.000000e-05	1.000000e-05	4.719995e-01	4.712895e-01	5.748791e-01
2	2R_3851208_SNP	3851208	6	T	C	0.060	2.600373e+00	4.645717e+00	1.000000e-05	1.000000e-05	5.764837e-01	5.783736e-01	7.419290e-01
2	2R_3852518_SNP	3852518	2	T	C	0.078	7.497017e-01	4.061085e+00	1.000000e-05	1.000000e-05	8.537840e-01	8.757181e-01	9.766642e-01
2	2R_3852736_SNP	3852736	4	T	C	0.119	1.890580e-01	3.389184e+00	1.000000e-05	1.000000e+05	9.555881e-01	8.623361e-01	8.625734e-01
2	2R_3853025_SNP	3853025	4	A	G	0.053	3.435080e+00	4.906533e+00	1.000000e-05	1.000000e-05	4.849330e-01	4.844957e-01	7.243864e-01
2	2R_3853039_SNP	3853039	3	T	C	0.072	-2.866478e+00	4.231730e+00	2.330364e-02	1.000000e+05	4.991963e-01	4.190460e-01	4.207970e-01
2	2R_3853079_SNP	3853079	15	T	C	0.414	1.312055e+00	2.361306e+00	1.000000e-05	1.000000e-05	5.792685e-01	5.812417e-01	9.697212e-01
2	2R_3853216_SNP	3853216	7	T	C	0.074	2.907290e-01	4.235795e+00	1.000000e-05	1.000000e+05	9.453694e-01	6.870115e-01	6.876550e-01
2	2R_3853331_INS	3853331	24	AA	A	0.069	7.513325e+00	4.627694e+00	1.000000e-05	1.000000e-05	1.065424e-01	1.032485e-01	1.913427e-01
2	2R_3853499_SNP	3853499	0	C	T	0.052	3.444499e+00	4.941024e+00	1.000000e-05	1.000000e-05	4.867909e-01	4.863939e-01	8.001666e-01
2	2R_3853876_SNP	3853876	6	A	C	0.114	1.057060e+00	3.503379e+00	1.000000e-05	1.000000e+05	7.632734e-01	3.758387e-01	3.778392e-01
2	2R_3853951_SNP	3853951	9	T	C	0.137	2.317002e+00	3.243197e+00	1.000000e-05	1.000000e-05	4.760638e-01	4.754382e-01	5.493166e-01
2	2R_3854172_SNP	3854172	12	G	A	0.462	1.037127e-02	2.266612e+00	1.000000e-05	1.000000e+05	9.963552e-01	5.509743e-01	5.520890e-01
2	2R_3854494_SNP	3854494	6	T	C	0.154	6.482239e-01	3.069476e+00	1.000000e-05	1.000000e+05	8.330267e-01	6.258252e-01	6.266599e-01
2	2R_3854605_SNP	3854605	3	A	G	0.053	5.706846e+00	4.888609e+00	1.000000e-05	1.000000e-05	2.448865e-01	2.412656e-01	3.233230e-01
2	2R_3854689_SNP	3854689	14	T	G	0.078	3.972914e-01	4.237779e+00	1.000000e-05	1.000000e+05	9.254313e-01	4.707775e-01	4.722563e-01
2	2R_3854748_SNP	3854748	1	A	T	0.052	3.204419e+00	4.893521e+00	1.000000e-05	1.000000e+05	5.135676e-01	1.913829e-01	1.945758e-01
2	2R_3854817_SNP	3854817	6	A	G	0.054	-5.028834e+00	5.017686e+00	2.528799e-01	1.000000e+05	3.178294e-01	2.604950e-01	2.632386e-01
2	2R_3855223_SNP	3855223	7	C	G	0.122	2.975294e+00	3.410261e+00	1.000000e-05	1.000000e-05	3.843371e-01	3.820877e-01	5.892454e-01
2	2R_3855377_SNP	3855377	3	A	T	0.053	3.652392e+00	4.900880e+00	1.000000e-05	1.000000e-05	4.572700e-01	4.562643e-01	5.054431e-01
2	2R_3855539_SNP	3855539	7	G	T	0.081	1.673981e+00	4.124527e+00	1.000000e-05	1.000000e-05	6.854162e-01	6.913803e-01	9.620553e-01
2	2R_3855558_SNP	3855558	5	C	G	0.087	2.912604e+00	3.968511e+00	1.000000e-05	1.000000e-05	4.641228e-01	4.632527e-01	7.260883e-01
2	2R_3855577_SNP	3855577	7	A	G	0.088	2.863808e+00	3.972100e+00	1.000000e-05	1.000000e-05	4.720287e-01	4.713193e-01	7.371759e-01
2	2R_3855790_SNP	3855790	9	T	A	0.212	5.580204e-01	2.741609e+00	1.000000e-05	1.000000e-05	8.389871e-01	8.581329e-01	8.652938e-01
2	2R_3856156_SNP	3856156	6	C	A	0.161	9.468023e-01	3.026999e+00	1.000000e-05	1.000000e+05	7.548721e-01	6.620155e-01	6.627334e-01
2	2R_3856192_SNP	3856192	5	A	T	0.107	-2.472943e+00	3.577037e+00	1.000000e-05	1.000000e+05	4.904075e-01	4.177399e-01	4.194981e-01
2	2R_3856476_DEL	3856476	10	A	ACA	0.090	-8.005679e-01	3.928242e+00	1.000000e-05	1.000000e+05	8.387839e-01	6.119808e-01	6.128633e-01
2	2R_3856559_SNP	3856559	5	A	G	0.120	2.600447e+00	3.410960e+00	1.000000e-05	1.000000e-05	4.470148e-01	4.458123e-01	7.122370e-01
2	2R_3856758_SNP	3856758	4	T	C	0.073	-1.214546e-01	4.233497e+00	1.000000e-05	1.000000e+05	9.771503e-01	8.008006e-01	8.011614e-01
2	2R_3857024_SNP	3857024	9	G	A	0.096	-1.005471e+00	3.836080e+00	1.000000e-05	1.000000e+05	7.935923e-01	4.061284e-01	4.079519e-01
2	2R_3857153_SNP	3857153	22	T	C	0.436	-1.912661e+00	2.357507e+00	1.000000e-05	1.000000e-05	4.184584e-01	4.167462e-01	8.739857e-01
2	2R_3857359_DEL	3857359	19	T	TTTTGGGT	0.059	-2.756745e+00	4.953486e+00	4.192350e-02	1.000000e+05	5.786696e-01	2.795629e-01	2.821788e-01
2	2R_3857440_SNP	3857440	9	T	C	0.260	2.183873e+00	2.543199e+00	1.000000e-05	1.000000e+05	3.918522e-01	2.198646e-01	2.228778e-01
2	2R_3857518_SNP	3857518	8	A	G	0.082	8.146814e+00	4.013916e+00	1.000000e-05	1.000000e-05	4.413745e-02	4.201625e-02	5.348558e-02
2	2R_3857564_SNP	3857564	7	C	G	0.115	1.849281e+00	3.475537e+00	1.000000e-05	1.000000e+05	5.954439e-01	5.434464e-01	5.445924e-01
2	2R_3857975_SNP	3857975	7	A	G	0.209	-3.068764e+00	2.715211e+00	1.000000e-05	1.026990e-02	2.601671e-01	2.565799e-01	2.962652e-01
2	2R_3858026_SNP	3858026	12	C	A	0.336	2.074128e+00	2.393790e+00	1.000000e-05	1.000000e-05	3.876026e-01	3.854013e-01	5.229675e-01
2	2R_3858061_SNP	3858061	8	T	A	0.088	5.039164e+00	3.902265e+00	1.000000e-05	1.000000e-05	1.985449e-01	1.948005e-01	2.125129e-01
2	2R_3858262_SNP	3858262	12	T	C	0.259	2.695362e+00	2.630345e+00	1.000000e-05	1.000000e-05	3.071242e-01	3.039455e-01	5.666834e-01
2	2R_3858347_SNP	3858347	3	A	C	0.059	6.035612e+00	4.612811e+00	1.000000e-05	1.000000e+05	1.926973e-01	9.993153e-02	1.034840e-01
2	2R_3858548_SNP	3858548	16	A	G	0.324	3.247513e+00	2.462063e+00	1.000000e-05	1.000000e-05	1.891457e-01	1.854008e-01	5.514553e-01
2	2R_3858691_SNP	3858691	13	C	A	0.324	3.361254e+00	2.428561e+00	1.000000e-05	1.000000e-05	1.683715e-01	1.646586e-01	4.990708e-01
2	2R_3858717_DEL	3858717	18	C	GG	0.226	3.146634e+00	2.780098e+00	1.000000e-05	1.000000e+05	2.594830e-01	1.736918e-01	1.769878e-01
2	2R_3859268_SNP	3859268	14	C	A	0.199	5.193895e+00	2.840432e+00	1.000000e-05	1.000000e-05	6.942605e-02	6.670201e-02	1.351732e-01
2	2R_3859302_SNP	3859302	2	A	G	0.065	7.665596e+00	4.373164e+00	1.000000e-05	1.000000e+05	8.164016e-02	4.270858e-02	4.585893e-02
2	2R_3859316_SNP	3859316	11	A	G	0.243	-3.968866e-01	2.621660e+00	1.000000e-05	1.000000e+05	8.798707e-01	5.588827e-01	5.599653e-01
2	2R_3859482_SNP	3859482	8	A	T	0.116	2.666956e+00	3.504829e+00	1.000000e-05	1.000000e-05	4.478733e-01	4.466870e-01	7.023773e-01
2	2R_3859516_SNP	3859516	8	C	T	0.170	2.497285e+00	2.971164e+00	1.000000e-05	1.000000e+05	4.019443e-01	3.682994e-01	3.703453e-01
2	2R_3859529_SNP	3859529	0	T	C	0.052	3.444499e+00	4.941024e+00	1.000000e-05	1.000000e-05	4.867909e-01	4.863939e-01	8.001666e-01
2	2R_3859692_DEL	3859692	21	ATATTTTATTGGCATATTTTATT	A	0.410	7.371831e-01	2.377929e+00	1.000000e-05	1.000000e+05	7.569776e-01	5.309159e-01	5.321153e-01
2	2R_3859851_SNP	3859851	15	A	T	0.386	4.367982e-01	2.349746e+00	1.000000e-05	1.000000e+05	8.527775e-01	6.649726e-01	6.656814e-01
2	2R_3859921_SNP	3859921	7	G	A	0.291	2.969323e-01	2.453340e+00	1.000000e-05	1.000000e+05	9.038257e-01	6.264291e-01	6.272617e-01
2	2R_3860091_SNP	3860091	3	G	A	0.059	1.079866e-01	4.648858e+00	1.000000e-05	1.000000e+05	9.814984e-01	4.951459e-01	4.965067e-01
2	2R_3860136_INS	3860136	12	G	GCAAAAACTAGCAAGG	0.294	-6.168647e-01	2.477686e+00	1.000000e-05	1.000000e-05	8.037215e-01	8.180778e-01	9.484668e-01
2	2R_3860159_SNP	3860159	14	C	T	0.426	-6.833321e-02	2.305565e+00	1.000000e-05	1.000000e+05	9.763943e-01	4.627420e-01	4.642611e-01
2	2R_3860534_SNP	3860534	4	C	T	0.179	1.426584e+00	2.864292e+00	1.000000e-05	1.000000e+05	6.191629e-01	4.279716e-01	4.296735e-01
2	2R_3860574_SNP	3860574	7	C	T	0.061	8.860638e+00	4.597450e+00	1.000000e-05	1.000000e-05	5.580810e-02	5.338117e-02	5.879772e-02
2	2R_3860651_SNP	3860651	5	C	G	0.053	4.870554e+00	4.911105e+00	1.000000e-05	1.000000e-05	3.228990e-01	3.198773e-01	4.372267e-01
2	2R_3860712_SNP	3860712	10	A	C	0.159	3.158986e+00	3.094997e+00	1.000000e-05	1.000000e-05	3.090303e-01	3.058696e-01	5.078186e-01
2	2R_3861202_SNP	3861202	5	G	A	0.073	-1.020151e+00	4.230128e+00	1.000000e-05	1.000000e+05	8.097537e-01	3.746151e-01	3.766229e-01
2	2R_3861277_SNP	3861277	5	A	G	0.113	3.374758e+00	3.501416e+00	1.000000e-05	1.000000e-05	3.366637e-01	3.337930e-01	6.689945e-01
2	2R_3861431_SNP	3861431	10	T	C	0.179	1.858007e+00	2.920050e+00	1.000000e-05	1.000000e+05	5.255426e-01	4.673621e-01	4.688580e-01
2	2R_3861554_SNP	3861554	5	C	T	0.080	1.061269e+00	4.078449e+00	1.000000e-05	1.000000e-05	7.950510e-01	8.084908e-01	9.686579e-01
2	2R_3861561_SNP	3861561	4	A	C	0.060	8.997869e-02	4.647113e+00	1.000000e-05	1.000000e+05	9.845775e-01	4.924800e-01	4.938534e-01
2	2R_3862010_SNP	3862010	3	G	A	0.059	-1.603169e-01	4.672766e+00	1.000000e-05	1.000000e+05	9.726759e-01	3.763209e-01	3.783185e-01
2	2R_3862182_SNP	3862182	3	A	G	0.059	4.504428e+00	4.635718e+00	1.000000e-05	1.000000e-05	3.327543e-01	3.298394e-01	4.989418e-01
2	2R_3862207_SNP	3862207	13	T	C	0.366	4.245263e+00	2.327022e+00	1.000000e-05	1.000000e-05	7.006548e-02	6.732885e-02	8.078974e-02
2	2R_3862349_SNP	3862349	14	A	T	0.348	2.534522e+00	2.378511e+00	1.000000e-05	1.000000e+05	2.882979e-01	2.799074e-01	2.825210e-01
2	2R_3862421_SNP	3862421	12	T	G	0.441	-4.715232e+00	2.241362e+00	1.921471e-02	7.755180e-02	3.704799e-02	3.537979e-02	5.157437e-02
2	2R_3862777_DEL	3862777	9	T	TT	0.103	-2.225632e+00	3.709575e+00	1.000000e-05	1.000000e+05	5.494200e-01	4.591131e-01	4.606507e-01
2	2R_3862786_DEL	3862786	17	T	TT	0.051	-5.574684e-01	5.235101e+00	1.000000e-05	1.000000e+05	9.153367e-01	6.831191e-01	6.837739e-01
2	2R_3863139_SNP	3863139	3	T	C	0.118	6.527515e-01	3.388795e+00	1.000000e-05	1.000000e-05	8.475133e-01	8.681878e-01	9.295886e-01
2	2R_3863511_SNP	3863511	14	A	G	0.418	-2.442472e+00	2.297668e+00	1.000000e-05	1.000000e-05	2.894578e-01	2.861241e-01	3.357632e-01
2	2R_3863607_SNP	3863607	3	C	G	0.072	-2.325357e+00	4.263292e+00	1.499168e-02	1.000000e+05	5.862525e-01	1.887418e-01	1.919506e-01
2	2R_3863685_SNP	3863685	5	G	A	0.053	9.291712e+00	4.893718e+00	1.000000e-05	1.000000e-05	5.949866e-02	5.698544e-02	7.446050e-02
2	2R_3863696_SNP	3863696	4	G	A	0.066	-1.424299e+00	4.436826e+00	1.000000e-05	1.000000e+05	7.486380e-01	2.696746e-01	2.723567e-01
2	2R_3863700_SNP	3863700	9	A	C	0.178	9.254019e-01	2.923835e+00	1.000000e-05	1.000000e+05	7.520551e-01	6.741962e-01	6.748772e-01
2	2R_3863789_SNP	3863789	4	T	G	0.093	2.040377e+00	3.823786e+00	1.000000e-05	1.000000e-05	5.943970e-01	5.968384e-01	7.507122e-01
2	2R_3863953_SNP	3863953	9	G	A	0.130	3.281490e+00	3.321071e+00	1.000000e-05	1.000000e-05	3.246828e-01	3.216799e-01	5.238403e-01
2	2R_3864049_SNP	3864049	6	T	C	0.141	3.074661e+00	3.173185e+00	1.000000e-05	1.000000e-05	3.341088e-01	3.312091e-01	5.885620e-01
2	2R_3864067_SNP	3864067	1	A	C	0.052	2.758906e+00	4.895107e+00	1.000000e-05	1.000000e-05	5.738536e-01	5.756656e-01	7.295520e-01
2	2R_3864142_SNP	3864142	5	T	C	0.120	2.760959e+00	3.408144e+00	1.000000e-05	1.000000e-05	4.191455e-01	4.174450e-01	6.755823e-01
2	2R_3864257_SNP	3864257	9	A	G	0.445	1.908008e+00	2.242858e+00	1.000000e-05	1.000000e+05	3.962720e-01	3.514014e-01	3.535512e-01
2	2R_3864271_SNP	3864271	10	A	C	0.441	1.661195e+00	2.253081e+00	1.000000e-05	1.000000e+05	4.620769e-01	4.105119e-01	4.123107e-01
2	2R_3864336_SNP	3864336	10	C	G	0.441	2.277867e+00	2.249929e+00	1.000000e-05	1.000000e+05	3.129475e-01	2.424605e-01	2.453248e-01
2	2R_3864423_SNP	3864423	9	G	C	0.479	1.961266e+00	2.232219e+00	1.000000e-05	1.000000e+05	3.809957e-01	3.533676e-01	3.555052e-01
2	2R_3864557_SNP	3864557	3	A	T	0.053	3.652392e+00	4.900880e+00	1.000000e-05	1.000000e-05	4.572700e-01	4.562643e-01	5.054431e-01
2	2R_3864837_SNP	3864837	0	C	T	0.052	2.986143e+00	4.893558e+00	1.000000e-05	1.000000e+05	5.426279e-01	2.335237e-01	2.364473e-01
2	2R_3864860_SNP	3864860	4	T	C	0.119	-3.436319e-01	3.390495e+00	1.000000e-05	1.000000e+05	9.194050e-01	9.633627e-01	9.634231e-01
2	2R_3864890_SNP	3864890	5	A	T	0.107	6.797289e-01	3.601356e+00	1.000000e-05	1.000000e-05	8.505464e-01	8.718144e-01	9.926081e-01
2	2R_3864894_SNP	3864894	8	A	G	0.177	1.547633e+00	2.923919e+00	1.000000e-05	1.000000e-05	5.973689e-01	5.999054e-01	7.318877e-01
2	2R_3864897_SNP	3864897	3	C	T	0.053	3.652392e+00	4.900880e+00	1.000000e-05	1.000000e-05	4.572700e-01	4.562643e-01	5.054431e-01
2	2R_3865050_SNP	3865050	10	A	C	0.441	-1.789445e+00	2.256176e+00	1.000000e-05	1.000000e+05	4.289373e-01	4.042214e-01	4.060558e-01
2	2R_3865089_SNP	3865089	11	C	T	0.396	-2.952679e-02	2.311268e+00	1.000000e-05	1.000000e+05	9.898239e-01	9.039370e-01	9.040987e-01
2	2R_3865155_SNP	3865155	9	C	G	0.267	-3.099990e+00	2.512662e+00	1.000000e-05	1.000000e-05	2.192014e-01	2.154882e-01	3.015187e-01
2	2R_3865206_SNP	3865206	2	T	C	0.065	-2.968981e+00	4.448690e+00	6.436742e-02	1.000000e+05	5.055394e-01	1.892613e-01	1.924669e-01
2	2R_3865434_SNP	3865434	5	C	T	0.073	3.513338e+00	4.226677e+00	1.000000e-05	1.000000e+05	4.071479e-01	3.589962e-01	3.610990e-01
2	2R_3865473_SNP	3865473	13	C	T	0.486	-2.233435e+00	2.264297e+00	1.000000e-05	1.000000e+05	3.255189e-01	3.068192e-01	3.092545e-01
2	2R_3866061_SNP	3866061	16	G	A	0.388	4.048044e+00	2.336562e+00	1.000000e-05	1.000000e+05	8.521677e-02	5.850269e-02	6.187874e-02
2	2R_3866573_SNP	3866573	12	A	G	0.469	-4.400315e+00	2.244506e+00	3.861994e-03	1.000000e+05	5.176760e-02	3.810932e-02	4.116422e-02
2	2R_3866574_SNP	3866574	4	T	C	0.079	1.703103e+00	4.076153e+00	1.000000e-05	1.000000e+05	6.766676e-01	6.397843e-01	6.405726e-01
2	2R_3866919_SNP	3866919	1	G	T	0.078	-2.202351e+00	4.053491e+00	1.000000e-05	1.000000e+05	5.877040e-01	2.408011e-01	2.436764e-01
2	2R_3867009_SNP	3867009	8	C	T	0.204	-3.516344e+00	2.750758e+00	2.850352e-02	1.000000e+05	2.030857e-01	9.677977e-02	1.003316e-01
2	2R_3867405_SNP	3867405	17	A	T	0.428	1.234580e+00	2.346729e+00	1.000000e-05	1.000000e-05	5.995956e-01	6.022041e-01	9.284692e-01
2	2R_3867567_SNP	3867567	12	G	A	0.224	8.249616e-01	2.708527e+00	1.000000e-05	1.000000e+05	7.611031e-01	7.562529e-01	7.567147e-01
2	2R_3867761_SNP	3867761	8	G	A	0.177	5.501850e+00	2.883124e+00	1.000000e-05	1.000000e+05	5.823837e-02	1.931490e-02	2.173276e-02
2	2R_3867831_SNP	3867831	10	T	A	0.076	2.187126e+00	4.235899e+00	1.000000e-05	1.000000e-05	6.063736e-01	6.092052e-01	8.120948e-01
2	2R_3867921_SNP	3867921	9	A	G	0.295	2.448085e+00	2.447529e+00	1.000000e-05	1.000000e-05	3.187903e-01	3.157260e-01	4.926250e-01
2	2R_3868101_SNP	3868101	9	A	G	0.199	3.880622e+00	2.782516e+00	1.000000e-05	1.000000e-05	1.651579e-01	1.614543e-01	1.988171e-01
2	2R_3868125_SNP	3868125	4	T	C	0.146	6.979779e-01	3.112992e+00	1.000000e-05	1.000000e-05	8.228915e-01	8.395987e-01	8.771180e-01
2	2R_3868218_SNP	3868218	4	G	A	0.146	5.552323e+00	3.080088e+00	1.000000e-05	1.000000e+05	7.342421e-02	3.360079e-02	3.654433e-02
2	2R_3868422_SNP	3868422	6	T	C	0.087	7.156761e-01	3.920465e+00	1.000000e-05	1.000000e+05	8.553953e-01	6.620170e-01	6.627349e-01
2	2R_3868437_SNP	3868437	4	T	G	0.113	1.146529e+00	3.482161e+00	1.000000e-05	1.000000e-05	7.424140e-01	7.515613e-01	8.301697e-01
2	2R_3868449_SNP	3868449	9	C	T	0.233	1.086601e+00	2.641264e+00	1.000000e-05	1.000000e+05	6.813628e-01	4.243770e-01	4.260986e-01
2	2R_3868987_SNP	3868987	13	A	G	0.338	2.019191e+00	2.389404e+00	1.000000e-05	1.000000e+05	3.994053e-01	2.375155e-01	2.404126e-01
2	2R_3868988_SNP	3868988	16	G	A	0.338	2.503907e+00	2.411846e+00	1.000000e-05	1.000000e+05	3.008394e-01	1.550355e-01	1.584291e-01
2	2R_3869087_SNP	3869087	10	C	A	0.352	2.139744e-01	2.357249e+00	1.000000e-05	1.000000e+05	9.277925e-01	8.417230e-01	8.419999e-01
2	2R_3869208_SNP	3869208	10	T	C	0.186	-4.805361e-01	2.895069e+00	1.000000e-05	1.000000e+05	8.683899e-01	4.936008e-01	4.949689e-01
2	2R_3869219_SNP	3869219	12	A	C	0.287	1.235682e+00	2.496755e+00	1.000000e-05	1.000000e-05	6.213746e-01	6.247216e-01	6.889934e-01
2	2R_3869220_SNP	3869220	12	A	C	0.294	9.943507e-01	2.478908e+00	1.000000e-05	1.000000e-05	6.888918e-01	6.950221e-01	7.575702e-01
2	2R_3869306_SNP	3869306	3	T	C	0.072	7.739871e-01	4.226117e+00	1.000000e-05	1.000000e-05	8.549293e-01	8.771077e-01	9.318826e-01
2	2R_3869369_SNP	3869369	13	T	G	0.472	1.658443e+00	2.267720e+00	1.000000e-05	1.000000e-05	4.657059e-01	4.648676e-01	6.839201e-01
2	2R_3869423_SNP	3869423	0	C	T	0.052	2.986143e+00	4.893558e+00	1.000000e-05	1.000000e+05	5.426279e-01	2.335237e-01	2.364473e-01
2	2R_3869493_SNP	3869493	4	C	A	0.053	3.671027e+00	4.901107e+00	1.000000e-05	1.000000e-05	4.550027e-01	4.539529e-01	5.075803e-01
2	2R_3869495_SNP	3869495	11	A	T	0.361	-2.719529e+00	2.331449e+00	1.000000e-05	1.000000e+05	2.452577e-01	2.413252e-01	2.441970e-01
2	2R_3869552_SNP	3869552	1	C	T	0.084	6.837812e+00	3.876889e+00	1.000000e-05	1.000000e+05	7.978539e-02	2.469558e-02	2.735039e-02
2	2R_3869553_SNP	3869553	1	A	T	0.052	3.738230e+00	4.938533e+00	1.000000e-05	1.000000e-05	4.502506e-01	4.491094e-01	7.465873e-01
2	2R_3869643_SNP	3869643	21	T	C	0.381	8.437897e-01	2.400432e+00	1.000000e-05	1.000000e-05	7.256883e-01	7.337862e-01	8.405129e-01
2	2R_3869652_SNP	3869652	24	G	T	0.366	-4.242265e-02	2.447673e+00	1.000000e-05	1.000000e+05	9.861946e-01	5.829718e-01	5.839602e-01
2	2R_3869662_SNP	3869662	13	G	C	0.077	6.960357e+00	4.208728e+00	1.000000e-05	1.000000e+05	1.002337e-01	2.057787e-02	2.305683e-02
2	2R_3869787_SNP	3869787	9	T	C	0.370	-5.331490e+00	2.276743e+00	4.616880e-02	9.840311e-02	2.049295e-02	1.959142e-02	4.000707e-02
2	2R_3869844_SNP	3869844	5	A	T	0.093	2.142308e+00	3.816732e+00	1.000000e-05	1.000000e-05	5.754239e-01	5.772823e-01	8.797549e-01
2	2R_3870002_SNP	3870002	4	C	G	0.086	2.966736e+00	3.929242e+00	1.000000e-05	1.000000e-05	4.513931e-01	4.502737e-01	6.299120e-01
2	2R_3870281_SNP	3870281	8	T	A	0.061	4.725402e+00	4.628642e+00	1.000000e-05	1.000000e-05	3.089218e-01	3.057600e-01	6.655370e-01
2	2R_3870302_SNP	3870302	0	T	A	0.084	7.025396e+00	3.905411e+00	1.000000e-05	1.000000e-05	7.402050e-02	7.120845e-02	1.174697e-01
2	2R_3870744_SNP	3870744	0	T	C	0.077	4.845471e+00	4.083084e+00	1.000000e-05	1.000000e-05	2.371902e-01	2.335357e-01	3.797304e-01
2	2R_3870790_SNP	3870790	7	A	C	0.196	-2.522938e+00	2.787964e+00	1.000000e-05	1.000000e+05	3.669297e-01	2.146919e-01	2.177387e-01
2	2R_3871142_SNP	3871142	2	T	C	0.118	1.924644e+00	3.392768e+00	1.000000e-05	1.000000e-05	5.713618e-01	5.731006e-01	7.419205e-01
2	2R_3871193_SNP	3871193	12	G	A	0.315	-1.466190e+00	2.438666e+00	1.000000e-05	1.000000e+05	5.485849e-01	2.985536e-01	3.010434e-01
2	2R_3871303_SNP	3871303	7	T	G	0.128	1.576579e+00	3.324408e+00	1.000000e-05	1.000000e-05	6.360069e-01	6.398878e-01	8.435169e-01
2	2R_3871317_SNP	3871317	11	A	G	0.201	2.885330e+00	2.797829e+00	1.000000e-05	1.000000e+05	3.040502e-01	1.803156e-01	1.835740e-01
2	2R_3871545_SNP	3871545	12	G	A	0.182	4.818757e+00	2.922735e+00	1.000000e-05	1.000000e-05	1.012713e-01	9.804068e-02	1.468405e-01
2	2R_3871592_SNP	3871592	4	A	C	0.073	4.905913e+00	4.334934e+00	1.000000e-05	1.000000e-05	2.595362e-01	2.559927e-01	4.252216e-01
2	2R_3871651_SNP	3871651	10	A	G	0.193	1.813628e+00	2.836542e+00	1.000000e-05	1.000000e-05	5.235383e-01	5.239924e-01	7.597037e-01
2	2R_3871730_SNP	3871730	3	T	C	0.118	4.024296e+00	3.408841e+00	1.000000e-05	1.000000e-05	2.396270e-01	2.359826e-01	4.024491e-01
2	2R_3871782_SNP	3871782	16	G	C	0.237	9.553687e-01	2.688884e+00	1.000000e-05	1.000000e+05	7.228551e-01	4.957561e-01	4.971141e-01
2	2R_3871884_SNP	3871884	6	T	C	0.060	2.667103e+00	4.731532e+00	1.000000e-05	1.000000e-05	5.737978e-01	5.756081e-01	6.395556e-01
2	2R_3872087_SNP	3872087	6	A	G	0.221	-1.991388e+00	2.660622e+00	1.000000e-05	1.000000e+05	4.553351e-01	2.066407e-01	2.097389e-01
2	2R_3872130_INS	3872130	24	TGAGTTAGATCCCTAAAGCTGTG	T	0.489	4.008308e-01	2.361719e+00	1.000000e-05	1.000000e+05	8.654561e-01	6.802700e-01	6.809331e-01
2	2R_3872172_SNP	3872172	12	G	T	0.119	-2.514270e+00	3.481491e+00	1.000000e-05	1.000000e+05	4.712922e-01	2.318143e-01	2.347492e-01
2	2R_3872208_SNP	3872208	8	A	T	0.293	4.773287e-01	2.446446e+00	1.000000e-05	1.000000e+05	8.455666e-01	7.647357e-01	7.651774e-01
2	2R_3872210_SNP	3872210	10	C	T	0.214	2.426803e-02	2.743027e+00	1.000000e-05	1.000000e+05	9.929527e-01	8.865136e-01	8.867063e-01
2	2R_3872270_SNP	3872270	11	G	A	0.278	3.959894e-01	2.510864e+00	1.000000e-05	1.000000e+05	8.748943e-01	7.896880e-01	7.900730e-01
2	2R_3872446_SNP	3872446	7	A	T	0.277	-1.846812e+00	2.478487e+00	1.000000e-05	1.000000e-05	4.573396e-01	4.563352e-01	6.156506e-01
2	2R_3872611_SNP	3872611	5	A	G	0.193	8.969042e-01	2.789915e+00	1.000000e-05	1.000000e-05	7.482877e-01	7.578323e-01	8.531385e-01
2	2R_3872630_SNP	3872630	5	A	T	0.053	5.504107e+00	4.891912e+00	1.000000e-05	1.000000e-05	2.623014e-01	2.587744e-01	3.653063e-01
2	2R_3872806_SNP	3872806	2	G	C	0.098	2.071383e+00	3.665524e+00	1.000000e-05	1.000000e+05	5.728397e-01	3.292962e-01	3.315857e-01
2	2R_3872967_SNP	3872967	4	G	A	0.079	2.017101e+00	4.094461e+00	1.000000e-05	1.000000e-05	6.229768e-01	6.263806e-01	6.308001e-01
2	2R_3872975_SNP	3872975	10	G	A	0.186	3.643141e+00	2.868129e+00	1.000000e-05	1.000000e-05	2.059490e-01	2.022111e-01	2.437373e-01
2	2R_3872989_SNP	3872989	16	G	T	0.388	-3.499039e+00	2.333743e+00	1.000000e-05	1.000000e-05	1.358635e-01	1.323032e-01	3.150878e-01
2	2R_3873090_SNP	3873090	2	G	A	0.065	1.750227e+00	4.456330e+00	1.000000e-05	1.000000e-05	6.950539e-01	7.014862e-01	8.271127e-01
2	2R_3873093_SNP	3873093	9	C	T	0.233	1.022696e+00	2.645266e+00	1.000000e-05	1.000000e+05	6.995831e-01	4.354946e-01	4.371558e-01
2	2R_3873096_SNP	3873096	1	A	G	0.052	-1.420414e+00	4.898888e+00	1.000000e-05	1.000000e+05	7.722525e-01	6.233549e-01	6.241980e-01
2	2R_3873146_SNP	3873146	4	C	T	0.093	5.706735e+00	3.786812e+00	1.000000e-05	1.000000e-05	1.338856e-01	1.303391e-01	4.529336e-01
2	2R_3873175_SNP	3873175	11	T	A	0.208	4.007632e+00	2.757193e+00	1.000000e-05	1.000000e-05	1.481412e-01	1.445074e-01	4.779623e-01
2	2R_3873205_SNP	3873205	4	G	A	0.086	-5.578766e-01	3.920842e+00	1.000000e-05	1.000000e+05	8.870434e-01	7.989991e-01	7.993638e-01
2	2R_3873219_SNP	3873219	8	A	G	0.286	-1.041529e+00	2.463102e+00	1.000000e-05	1.000000e-05	6.730005e-01	6.783945e-01	7.388434e-01
2	2R_3873292_SNP	3873292	3	T	A	0.059	8.662859e-01	4.687250e+00	1.000000e-05	1.000000e-05	8.536185e-01	8.755178e-01	9.406526e-01
2	2R_3873368_SNP	3873368	8	C	T	0.272	-3.357829e-02	2.501641e+00	1.000000e-05	1.000000e+05	9.893083e-01	5.046226e-01	5.059393e-01
2	2R_3873466_SNP	3873466	6	A	G	0.081	5.001514e+00	4.064938e+00	1.000000e-05	1.000000e+05	2.204468e-01	1.873678e-01	1.905848e-01
2	2R_3873533_SNP	3873533	9	A	G	0.219	1.793597e+00	2.710865e+00	1.000000e-05	1.000000e-05	5.092083e-01	5.093176e-01	7.721103e-01
2	2R_3873585_SNP	3873585	15	A	T	0.336	3.723044e-01	2.415200e+00	1.000000e-05	1.000000e+05	8.776955e-01	7.758182e-01	7.762343e-01
2	2R_3873733_SNP	3873733	2	C	G	0.065	-3.122579e+00	4.450947e+00	7.578070e-02	1.000000e+05	4.840302e-01	1.942639e-01	1.974392e-01
2	2R_3873804_SNP	3873804	14	C	T	0.298	-6.870186e-02	2.514313e+00	1.000000e-05	1.000000e+05	9.782369e-01	6.790591e-01	6.797258e-01
2	2R_3873904_SNP	3873904	18	A	G	0.372	-9.328299e-01	2.386216e+00	1.000000e-05	1.000000e-05	6.964006e-01	7.029003e-01	8.919277e-01
2	2R_3873905_SNP	3873905	17	A	G	0.370	-1.971988e-01	2.381024e+00	1.000000e-05	1.000000e+05	9.341028e-01	5.594279e-01	5.605082e-01
2	2R_3873907_SNP	3873907	18	C	A	0.372	-4.976525e-01	2.386995e+00	1.000000e-05	1.000000e+05	8.351294e-01	6.802484e-01	6.809116e-01
2	2R_3874004_SNP	3874004	7	T	G	0.088	-2.188048e+00	3.960076e+00	1.000000e-05	1.000000e+05	5.813991e-01	4.896232e-01	4.910102e-01
2	2R_3874128_SNP	3874128	13	T	A	0.394	1.369549e+00	2.324746e+00	1.000000e-05	1.000000e-05	5.566569e-01	5.579772e-01	8.853856e-01
2	2R_3874176_SNP	3874176	1	C	A	0.058	4.477622e+00	4.623903e+00	1.000000e-05	1.000000e-05	3.344007e-01	3.315043e-01	3.749889e-01
2	2R_3874223_SNP	3874223	4	A	G	0.093	-4.685868e-01	3.786781e+00	1.000000e-05	1.000000e+05	9.016824e-01	7.076993e-01	7.082850e-01
2	2R_3874230_SNP	3874230	1	C	G	0.110	1.288961e+00	3.471782e+00	1.000000e-05	1.000000e+05	7.109551e-01	4.197397e-01	4.214868e-01
2	2R_3874284_SNP	3874284	3	C	T	0.105	-1.848251e-01	3.569679e+00	1.000000e-05	1.000000e+05	9.587749e-01	9.430618e-01	9.431561e-01
2	2R_3874453_SNP	3874453	2	A	C	0.078	8.753193e-01	4.060360e+00	1.000000e-05	1.000000e+05	8.296066e-01	4.263359e-01	4.280468e-01
2	2R_3874624_SNP	3874624	11	A	G	0.500	-1.961983e+00	2.247444e+00	1.000000e-05	1.000000e+05	3.840487e-01	3.615689e-01	3.636559e-01
2	2R_3874793_SNP	3874793	8	C	A	0.116	-5.762147e-01	3.505382e+00	1.000000e-05	1.000000e-05	8.696504e-01	8.954640e-01	9.913161e-01
2	2R_3875225_SNP	3875225	13	T	C	0.303	-1.042244e+00	2.463165e+00	1.000000e-05	1.000000e-05	6.727970e-01	6.781820e-01	9.461940e-01
2	2R_3875392_SNP	3875392	13	G	T	0.289	6.231112e-01	2.499535e+00	1.000000e-05	1.000000e+05	8.034724e-01	5.771902e-01	5.782006e-01
2	2R_3875394_SNP	3875394	12	T	C	0.294	-3.706132e-01	2.478458e+00	1.000000e-05	1.000000e+05	8.813307e-01	8.350459e-01	8.353360e-01
2	2R_3875553_SNP	3875553	4	A	T	0.079	7.000209e+00	4.041359e+00	1.000000e-05	1.000000e-05	8.527685e-02	8.227181e-02	1.724144e-01
2	2R_3875708_SNP	3875708	3	A	G	0.059	8.662859e-01	4.687250e+00	1.000000e-05	1.000000e-05	8.536185e-01	8.755178e-01	9.406526e-01
2	2R_3875872_SNP	3875872	2	A	G	0.059	2.552446e+00	4.636598e+00	1.000000e-05	1.000000e-05	5.827848e-01	5.848645e-01	6.537392e-01
2	2R_3876211_DEL	3876211	2	T	TT	0.065	3.624753e+00	4.408844e+00	1.000000e-05	1.000000e-05	4.122765e-01	4.104613e-01	4.868656e-01
2	2R_3876262_SNP	3876262	11	T	A	0.139	-1.850539e+00	3.287393e+00	1.000000e-05	1.000000e+05	5.743187e-01	8.706062e-02	9.060031e-02
2	2R_3876481_SNP	3876481	0	C	G	0.052	2.986143e+00	4.893558e+00	1.000000e-05	1.000000e+05	5.426279e-01	2.335237e-01	2.364473e-01
2	2R_3876487_SNP	3876487	4	T	G	0.093	-3.878504e+00	3.793205e+00	5.980749e-02	9.130365e-02	3.081749e-01	3.167692e-01	3.404764e-01
2	2R_3876514_SNP	3876514	2	T	C	0.059	3.134130e+00	4.629862e+00	1.000000e-05	1.000000e-05	4.994741e-01	4.993586e-01	5.434729e-01
2	2R_3876518_SNP	3876518	15	A	G	0.414	5.164802e-01	2.314883e+00	1.000000e-05	1.000000e+05	8.237472e-01	7.178278e-01	7.183863e-01
2	2R_3876894_SNP	3876894	4	T	A	0.079	4.509431e+00	4.116596e+00	1.000000e-05	1.000000e-05	2.750622e-01	2.716191e-01	6.460838e-01
2	2R_3877150_SNP	3877150	7	G	T	0.108	1.401045e+00	3.576037e+00	1.000000e-05	1.000000e+05	6.957643e-01	6.696605e-01	6.703551e-01
2	2R_3877151_DEL	3877151	8	C	CTCGCGAATCCCGGATGGG	0.102	-1.016812e+00	3.682378e+00	1.000000e-05	1.000000e-05	7.828240e-01	7.950934e-01	8.626517e-01
2	2R_3877394_SNP	3877394	1	A	G	0.078	1.816362e+00	4.061281e+00	1.000000e-05	1.000000e-05	6.553394e-01	6.599792e-01	7.865115e-01
2	2R_3877505_SNP	3877505	5	T	C	0.053	9.764554e+00	4.867625e+00	1.000000e-05	1.000000e-05	4.662814e-02	4.443713e-02	1.000449e-01
2	2R_3877620_SNP	3877620	4	T	C	0.053	9.844506e+00	4.865513e+00	1.000000e-05	1.000000e-05	4.479235e-02	4.265253e-02	9.613700e-02
2	2R_3877752_SNP	3877752	4	C	A	0.060	8.083312e-01	4.687863e+00	1.000000e-05	1.000000e-05	8.633284e-01	8.874567e-01	9.587838e-01
2	2R_3877804_SNP	3877804	2	G	T	0.098	-5.889582e-01	3.677062e+00	1.000000e-05	1.000000e+05	8.729591e-01	7.377576e-01	7.382648e-01
2	2R_3877808_SNP	3877808	7	T	C	0.095	1.206198e+00	3.790266e+00	1.000000e-05	1.000000e-05	7.507430e-01	7.604586e-01	9.644694e-01
2	2R_3877814_SNP	3877814	4	A	C	0.060	2.928699e+00	4.688620e+00	1.000000e-05	1.000000e-05	5.331439e-01	5.338389e-01	6.866618e-01
2	2R_3878079_SNP	3878079	3	C	T	0.105	5.742425e-01	3.583189e+00	1.000000e-05	1.000000e-05	8.728889e-01	8.996545e-01	9.358623e-01
2	2R_3878081_SNP	3878081	7	C	A	0.189	-4.086389e-01	2.833765e+00	1.000000e-05	1.000000e-05	8.855308e-01	9.167877e-01	9.693716e-01
2	2R_3878099_SNP	3878099	5	T	A	0.207	9.256607e-01	2.722290e+00	1.000000e-05	1.000000e+05	7.343033e-01	4.797581e-01	4.811927e-01
2	2R_3878214_SNP	3878214	3	T	C	0.079	-1.191395e-01	4.080382e+00	1.000000e-05	1.000000e+05	9.767449e-01	5.916720e-01	5.926277e-01
2	2R_3878421_SNP	3878421	0	G	T	0.052	3.444499e+00	4.941024e+00	1.000000e-05	1.000000e-05	4.867909e-01	4.863939e-01	8.001666e-01
2	2R_3878493_SNP	3878493	13	T	C	0.120	7.795781e-01	3.499201e+00	1.000000e-05	1.000000e+05	8.240000e-01	4.866099e-01	4.880113e-01
2	2R_3878801_DEL	3878801	5	T	TT	0.080	2.204893e+00	4.087137e+00	1.000000e-05	1.000000e-05	5.903511e-01	5.926647e-01	6.967067e-01
2	2R_3878804_SNP	3878804	5	C	A	0.080	2.162355e+00	4.086879e+00	1.000000e-05	1.000000e-05	5.975101e-01	6.000511e-01	7.029947e-01
2	2R_3878827_SNP	3878827	13	T	A	0.183	9.142555e-01	2.933077e+00	1.000000e-05	1.000000e+05	7.556917e-01	7.155317e-01	7.160964e-01
2	2R_3878878_INS	3878878	8	CC	C	0.143	9.636855e-01	3.182782e+00	1.000000e-05	1.000000e+05	7.624708e-01	4.299197e-01	4.316110e-01
2	2R_3878924_SNP	3878924	3	G	A	0.092	-1.497042e+00	3.800973e+00	1.000000e-05	1.000000e+05	6.942383e-01	4.391167e-01	4.407586e-01
2	2R_3879069_DEL	3879069	4	C	CAATAAATC	0.079	1.632406e+00	4.122258e+00	1.000000e-05	1.000000e-05	6.926618e-01	6.989757e-01	7.906897e-01
2	2R_3879118_SNP	3879118	1	A	G	0.052	4.141909e+00	4.888731e+00	1.000000e-05	1.000000e-05	3.981956e-01	3.961551e-01	4.244397e-01
2	2R_3879125_SNP	3879125	7	T	C	0.142	4.123208e+00	3.188500e+00	1.000000e-05	1.000000e-05	1.979212e-01	1.941765e-01	4.405240e-01
2	2R_3879266_SNP	3879266	1	C	T	0.084	2.393246e+00	3.911126e+00	1.000000e-05	1.000000e+05	5.415135e-01	2.178078e-01	2.208344e-01
2	2R_3879348_SNP	3879348	2	G	A	0.092	8.742068e-01	3.793654e+00	1.000000e-05	1.000000e-05	8.180603e-01	8.341264e-01	9.699519e-01
2	2R_3879364_SNP	3879364	6	A	G	0.181	5.218668e-01	2.882088e+00	1.000000e-05	1.000000e+05	8.565519e-01	6.530833e-01	6.538290e-01
2	2R_3879396_SNP	3879396	2	T	C	0.072	1.688532e+00	4.221810e+00	1.000000e-05	1.000000e-05	6.897516e-01	6.959234e-01	9.579982e-01
2	2R_3879498_SNP	3879498	1	T	A	0.052	2.248007e+00	4.900274e+00	1.000000e-05	1.000000e-05	6.470680e-01	6.513753e-01	6.735994e-01
2	2R_3879658_SNP	3879658	5	T	G	0.073	2.252354e+00	4.237443e+00	1.000000e-05	1.000000e-05	5.958232e-01	5.983101e-01	8.474136e-01
2	2R_3879660_SNP	3879660	12	G	A	0.224	-7.175534e-01	2.724949e+00	1.000000e-05	1.000000e+05	7.926550e-01	7.293944e-01	7.299228e-01
2	2R_3879668_SNP	3879668	6	G	A	0.121	-4.658664e-01	3.397829e+00	1.000000e-05	1.000000e+05	8.911276e-01	7.305467e-01	7.310722e-01
2	2R_3879741_SNP	3879741	12	C	T	0.224	3.948825e-02	2.711687e+00	1.000000e-05	1.000000e+05	9.884005e-01	6.192476e-01	6.201047e-01
2	2R_3879764_SNP	3879764	9	C	A	0.164	1.050631e+00	3.014885e+00	1.000000e-05	1.000000e-05	7.279609e-01	7.361949e-01	8.768510e-01
2	2R_3879771_SNP	3879771	0	C	G	0.052	3.444499e+00	4.941024e+00	1.000000e-05	1.000000e-05	4.867909e-01	4.863939e-01	8.001666e-01
2	2R_3879845_SNP	3879845	10	G	C	0.172	8.132496e-03	2.972501e+00	1.000000e-05	1.000000e+05	9.978206e-01	9.072935e-01	9.074492e-01
2	2R_3879864_SNP	3879864	8	G	C	0.150	1.491929e-01	3.127427e+00	1.000000e-05	1.000000e+05	9.620142e-01	9.815609e-01	9.815913e-01
2	2R_3880131_SNP	3880131	3	A	G	0.066	-2.488166e+00	4.428674e+00	6.076367e-03	1.000000e+05	5.750587e-01	4.714396e-01	4.729151e-01
2	2R_3880199_SNP	3880199	6	C	T	0.154	1.233526e+00	3.062052e+00	1.000000e-05	1.000000e-05	6.876299e-01	6.936994e-01	9.375404e-01
2	2R_3880352_SNP	3880352	5	C	G	0.240	-1.427206e-01	2.579838e+00	1.000000e-05	1.000000e+05	9.559550e-01	9.074452e-01	9.076006e-01
2	2R_3880418_SNP	3880418	3	T	G	0.092	4.022024e+00	3.776797e+00	1.000000e-05	1.000000e+05	2.885963e-01	2.755618e-01	2.782045e-01
2	2R_3880441_SNP	3880441	18	T	G	0.343	1.367016e+00	2.427044e+00	1.000000e-05	1.000000e-05	5.740992e-01	5.759183e-01	7.100226e-01
2	2R_3880485_SNP	3880485	12	G	C	0.329	1.840388e+00	2.398266e+00	1.000000e-05	1.000000e-05	4.440444e-01	4.427863e-01	5.887698e-01
2	2R_3880541_SNP	3880541	13	A	C	0.352	4.207240e-01	2.370850e+00	1.000000e-05	1.000000e-05	8.593857e-01	8.825621e-01	9.210429e-01
2	2R_3880542_SNP	3880542	14	A	C	0.355	6.382015e-01	2.375087e+00	1.000000e-05	1.000000e-05	7.885199e-01	8.013182e-01	9.654873e-01
2	2R_3880557_DEL	3880557	6	A	AA	0.081	-1.279318e+00	4.157836e+00	1.000000e-05	1.000000e+05	7.587407e-01	5.609690e-01	5.620432e-01
2	2R_3880559_SNP	3880559	14	G	T	0.468	-3.436069e-02	2.283734e+00	1.000000e-05	1.000000e+05	9.880153e-01	7.926572e-01	7.930357e-01
2	2R_3880563_SNP	3880563	14	A	G	0.461	4.372054e-01	2.287469e+00	1.000000e-05	1.000000e+05	8.486783e-01	6.615522e-01	6.622715e-01
2	2R_3880598_SNP	3880598	0	C	G	0.077	5.405527e-01	4.056374e+00	1.000000e-05	1.000000e+05	8.941640e-01	7.907937e-01	7.911763e-01
2	2R_3880632_SNP	3880632	10	G	T	0.428	5.892119e-01	2.270972e+00	1.000000e-05	1.000000e-05	7.956363e-01	8.091356e-01	9.349624e-01
2	2R_3880677_SNP	3880677	1	C	T	0.078	7.911448e-01	4.056965e+00	1.000000e-05	1.000000e+05	8.456463e-01	8.439187e-01	8.441914e-01
