## Supplemental Table 2 for "A *Drosophila* natural variation screen identifies NKCC1 as a substrate of NGLY1 deglycosylation and a modifier of NGLY1 deficiency" (part 66 of 262)

chr	rs	ps	n_miss	allele1	allele0	af	beta	se	l_remle	l_mle	p_wald	p_lrt	p_score
2	2R_3880680_SNP	3880680	1	A	C	0.065	1.859145e-01	4.443168e+00	1.000000e-05	1.000000e+05	9.666789e-01	7.302024e-01	7.307287e-01
2	2R_3880765_SNP	3880765	9	T	C	0.164	1.144772e+00	3.014345e+00	1.000000e-05	1.000000e+05	7.046427e-01	6.786303e-01	6.792982e-01
2	2R_3880797_SNP	3880797	2	A	G	0.059	1.335187e+00	4.663459e+00	1.000000e-05	1.000000e-05	7.750318e-01	7.866190e-01	9.018307e-01
2	2R_3880920_SNP	3880920	9	G	A	0.445	-1.785432e+00	2.248646e+00	1.000000e-05	1.000000e+05	4.284315e-01	4.236342e-01	4.253599e-01
2	2R_3881344_SNP	3881344	2	A	G	0.085	1.499381e+00	3.910704e+00	1.000000e-05	1.000000e+05	7.019556e-01	4.699801e-01	4.714629e-01
2	2R_3881389_SNP	3881389	3	A	T	0.053	5.205685e+00	4.884543e+00	1.000000e-05	1.000000e-05	2.882282e-01	2.848846e-01	4.805072e-01
2	2R_3881420_SNP	3881420	6	A	T	0.054	1.491232e+00	4.906086e+00	1.000000e-05	1.000000e-05	7.615775e-01	7.720850e-01	8.198482e-01
2	2R_3881738_SNP	3881738	9	A	T	0.164	-1.271529e+00	3.023825e+00	1.000000e-05	1.000000e+05	6.747116e-01	4.818597e-01	4.832841e-01
2	2R_3881854_SNP	3881854	14	A	G	0.163	1.292397e+00	3.074119e+00	1.000000e-05	1.000000e+05	6.747781e-01	4.496294e-01	4.512160e-01
2	2R_3881942_DEL	3881942	20	C	CACGTGGAGATGAAGACAA	0.193	1.558822e+00	2.949411e+00	1.000000e-05	1.000000e+05	5.979096e-01	3.160656e-01	3.184405e-01
2	2R_3881986_SNP	3881986	4	C	G	0.205	2.340611e-01	2.728072e+00	1.000000e-05	1.000000e+05	9.317405e-01	7.320783e-01	7.325998e-01
2	2R_3882100_SNP	3882100	21	G	A	0.254	-1.719890e+00	2.678403e+00	1.000000e-05	1.000000e-05	5.217543e-01	5.221645e-01	5.751213e-01
2	2R_3882297_SNP	3882297	12	T	A	0.112	-3.628368e+00	3.574455e+00	1.858771e-02	3.881674e-02	3.116793e-01	3.121930e-01	4.195232e-01
2	2R_3882513_SNP	3882513	10	T	C	0.207	7.322942e-01	2.778839e+00	1.000000e-05	1.000000e+05	7.925027e-01	7.311798e-01	7.317036e-01
2	2R_3882539_SNP	3882539	12	T	A	0.210	1.414244e+00	2.791344e+00	1.000000e-05	1.000000e+05	6.131323e-01	5.853943e-01	5.863735e-01
2	2R_3882662_SNP	3882662	8	G	A	0.095	-9.556776e-01	3.805255e+00	1.000000e-05	1.000000e-05	8.020398e-01	8.162121e-01	9.030308e-01
2	2R_3882682_SNP	3882682	6	T	A	0.114	4.496240e+00	3.458365e+00	1.000000e-05	1.000000e+05	1.955327e-01	1.781037e-01	1.813748e-01
2	2R_3882687_SNP	3882687	10	T	A	0.090	-4.129565e+00	3.957891e+00	9.079014e-02	1.447904e-01	2.984312e-01	3.118889e-01	3.265988e-01
2	2R_3882696_SNP	3882696	9	A	T	0.199	-8.507365e-01	2.801409e+00	1.000000e-05	1.000000e+05	7.617857e-01	3.948084e-01	3.966969e-01
2	2R_3882761_SNP	3882761	12	C	T	0.168	2.706825e+00	3.015176e+00	1.000000e-05	1.000000e-05	3.707474e-01	3.683055e-01	4.249296e-01
2	2R_3882792_DEL	3882792	22	TATA	G	0.271	2.600783e-02	2.634632e+00	1.000000e-05	1.000000e+05	9.921367e-01	5.357867e-01	5.369651e-01
2	2R_3882847_DEL	3882847	29	T	TGTCCGTCT	0.198	-2.382603e+00	3.008689e+00	1.000000e-05	1.000000e+05	4.296488e-01	2.142970e-01	2.173462e-01
2	2R_3882875_SNP	3882875	11	A	T	0.368	-1.043005e+00	2.333782e+00	1.000000e-05	1.000000e-05	6.555716e-01	6.602210e-01	7.167999e-01
2	2R_3882954_SNP	3882954	10	G	T	0.172	2.205358e+00	2.961644e+00	1.000000e-05	1.000000e-05	4.576392e-01	4.566407e-01	4.730118e-01
2	2R_3882955_SNP	3882955	13	T	C	0.317	2.787480e+00	2.432379e+00	1.000000e-05	1.000000e-05	2.536007e-01	2.500238e-01	2.708416e-01
2	2R_3883117_SNP	3883117	1	T	C	0.052	8.859493e-01	4.909541e+00	1.000000e-05	1.000000e-05	8.570360e-01	8.796766e-01	8.937558e-01
2	2R_3883199_SNP	3883199	6	C	G	0.134	-1.485300e+00	3.241220e+00	1.000000e-05	1.000000e+05	6.474249e-01	3.940191e-01	3.959122e-01
2	2R_3883205_SNP	3883205	17	T	G	0.181	5.346906e-02	2.983093e+00	1.000000e-05	1.000000e+05	9.857230e-01	6.987108e-01	6.993212e-01
2	2R_3883214_SNP	3883214	10	A	G	0.159	4.894039e-01	3.068218e+00	1.000000e-05	1.000000e+05	8.734808e-01	7.537374e-01	7.542053e-01
2	2R_3883274_SNP	3883274	13	T	C	0.190	5.084854e+00	2.858310e+00	1.000000e-05	1.000000e-05	7.724299e-02	7.437251e-02	1.022980e-01
2	2R_3883318_SNP	3883318	12	T	G	0.385	6.323177e-01	2.331882e+00	1.000000e-05	1.000000e-05	7.866344e-01	7.992546e-01	8.112429e-01
2	2R_3883500_DEL	3883500	30	T	TGCTGTT	0.496	7.958986e-02	2.415919e+00	1.000000e-05	1.000000e+05	9.737625e-01	7.814245e-01	7.818279e-01
2	2R_3883625_SNP	3883625	12	A	C	0.070	3.257856e+00	4.417001e+00	1.000000e-05	1.000000e+05	4.619117e-01	4.167248e-01	4.184887e-01
2	2R_3883724_SNP	3883724	2	G	A	0.072	-8.148010e-01	4.249076e+00	1.000000e-05	1.000000e+05	8.481865e-01	5.825320e-01	5.835220e-01
2	2R_3883811_SNP	3883811	12	C	T	0.315	1.200614e+00	2.431395e+00	1.000000e-05	1.000000e-05	6.221627e-01	6.255376e-01	8.365091e-01
2	2R_3883955_SNP	3883955	10	A	G	0.172	2.648193e+00	2.960563e+00	1.000000e-05	1.000000e-05	3.724741e-01	3.700561e-01	3.872146e-01
2	2R_3883964_SNP	3883964	9	A	G	0.212	-2.780441e-01	2.739835e+00	1.000000e-05	1.000000e+05	9.193016e-01	7.066613e-01	7.072498e-01
2	2R_3884421_SNP	3884421	11	G	T	0.354	-3.375198e-01	2.351231e+00	1.000000e-05	1.000000e+05	8.860457e-01	4.953379e-01	4.966978e-01
2	2R_3884442_DEL	3884442	15	A	ATGTA	0.193	1.147620e+00	2.895373e+00	1.000000e-05	1.000000e-05	6.923927e-01	6.986933e-01	8.307527e-01
2	2R_3884451_DEL	3884451	7	A	AG	0.054	1.139631e+01	4.819392e+00	1.000000e-05	1.000000e+05	1.930888e-02	1.613319e-02	1.837876e-02
2	2R_3884482_SNP	3884482	4	A	G	0.053	1.606236e+00	4.901130e+00	1.000000e-05	1.000000e-05	7.435685e-01	7.527927e-01	8.186504e-01
2	2R_3884505_SNP	3884505	11	G	T	0.417	-1.309474e+00	2.278575e+00	1.000000e-05	1.000000e+05	5.663505e-01	2.226851e-01	2.256799e-01
2	2R_3884506_SNP	3884506	12	T	C	0.413	-1.457799e+00	2.289173e+00	1.000000e-05	1.000000e+05	5.251978e-01	2.078636e-01	2.109541e-01
2	2R_3884512_SNP	3884512	14	G	A	0.291	-8.166342e-01	2.514423e+00	1.000000e-05	1.000000e+05	7.457942e-01	1.847166e-01	1.879493e-01
2	2R_3884579_SNP	3884579	7	T	C	0.061	8.184867e-01	4.668657e+00	1.000000e-05	1.000000e+05	8.610653e-01	8.079529e-01	8.082985e-01
2	2R_3884809_SNP	3884809	3	A	G	0.086	-1.552292e+00	3.916904e+00	1.000000e-05	1.000000e+05	6.924352e-01	6.144623e-01	6.153360e-01
2	2R_3884945_SNP	3884945	14	A	G	0.348	4.509182e-03	2.399430e+00	1.000000e-05	1.000000e+05	9.985030e-01	8.472867e-01	8.475528e-01
2	2R_3884958_SNP	3884958	0	T	A	0.071	-8.292291e-01	4.244530e+00	1.000000e-05	1.000000e+05	8.453688e-01	3.944208e-01	3.963116e-01
2	2R_3884965_SNP	3884965	0	A	G	0.071	-8.292291e-01	4.244530e+00	1.000000e-05	1.000000e+05	8.453688e-01	3.944208e-01	3.963116e-01
2	2R_3885055_SNP	3885055	1	A	C	0.071	-8.471307e-01	4.244272e+00	1.000000e-05	1.000000e+05	8.420650e-01	3.926213e-01	3.945226e-01
2	2R_3885056_SNP	3885056	15	A	C	0.464	2.091901e+00	2.289674e+00	1.000000e-05	1.000000e+05	3.623614e-01	1.162716e-01	1.198059e-01
2	2R_3885185_SNP	3885185	5	T	C	0.087	-3.059224e+00	3.918682e+00	2.404721e-02	1.000000e+05	4.362067e-01	3.870761e-01	3.890099e-01
2	2R_3885238_SNP	3885238	2	T	G	0.052	-1.122311e-01	4.961896e+00	1.000000e-05	1.000000e+05	9.819842e-01	5.395612e-01	5.407236e-01
2	2R_3885309_SNP	3885309	6	A	C	0.094	6.532179e-01	3.796625e+00	1.000000e-05	1.000000e+05	8.636253e-01	8.773030e-01	8.775125e-01
2	2R_3885414_SNP	3885414	3	T	C	0.059	-1.263187e+00	4.637205e+00	1.000000e-05	1.000000e+05	7.856821e-01	7.003724e-01	7.009783e-01
2	2R_3885675_INS	3885675	27	TTGCTGTAGCTGT	T	0.281	-8.392495e-01	2.653066e+00	1.000000e-05	1.000000e+05	7.521846e-01	3.328409e-01	3.351078e-01
2	2R_3885788_SNP	3885788	1	T	C	0.058	-2.508054e-01	4.638301e+00	1.000000e-05	1.000000e+05	9.569483e-01	5.399681e-01	5.411287e-01
2	2R_3885791_SNP	3885791	14	C	T	0.475	2.047989e+00	2.284463e+00	1.000000e-05	1.000000e-05	3.714110e-01	3.689782e-01	4.775914e-01
2	2R_3885913_SNP	3885913	8	C	T	0.224	-9.461920e-01	2.666881e+00	1.000000e-05	1.000000e-05	7.232361e-01	7.311893e-01	8.684343e-01
2	2R_3886429_SNP	3886429	9	A	G	0.315	3.112588e-02	2.413749e+00	1.000000e-05	1.000000e+05	9.897283e-01	9.686591e-01	9.687107e-01
2	2R_3886469_SNP	3886469	4	T	C	0.066	3.060235e+00	4.413654e+00	1.000000e-05	1.000000e-05	4.891441e-01	4.887983e-01	6.338852e-01
2	2R_3886471_DEL	3886471	5	A	AGAAA	0.060	4.906960e+00	4.633360e+00	1.000000e-05	1.000000e-05	2.912570e-01	2.879381e-01	3.903915e-01
2	2R_3886479_SNP	3886479	4	T	C	0.066	2.176684e+00	4.412524e+00	1.000000e-05	1.000000e-05	6.225148e-01	6.259021e-01	7.340850e-01
2	2R_3886485_SNP	3886485	3	A	G	0.072	2.957094e+00	4.218206e+00	1.000000e-05	1.000000e-05	4.843553e-01	4.839056e-01	5.870767e-01
2	2R_3886538_SNP	3886538	5	T	A	0.120	2.377272e+00	3.385744e+00	1.000000e-05	1.000000e-05	4.836647e-01	4.832002e-01	7.867278e-01
2	2R_3886621_SNP	3886621	18	T	A	0.394	1.162791e+00	2.358051e+00	1.000000e-05	1.000000e-05	6.226429e-01	6.260349e-01	9.825129e-01
2	2R_3886627_SNP	3886627	9	T	A	0.130	1.240023e+00	3.320417e+00	1.000000e-05	1.000000e+05	7.093310e-01	3.812126e-01	3.831809e-01
2	2R_3886638_INS	3886638	7	TT	G	0.135	3.394498e+00	3.240694e+00	1.000000e-05	1.000000e-05	2.965501e-01	2.932759e-01	8.886478e-01
2	2R_3886649_SNP	3886649	3	G	C	0.072	1.375652e+00	4.224293e+00	1.000000e-05	1.000000e-05	7.451350e-01	7.544644e-01	9.729432e-01
2	2R_3886715_SNP	3886715	7	C	T	0.088	2.748861e-01	3.929515e+00	1.000000e-05	1.000000e+05	9.443221e-01	9.026889e-01	9.028527e-01
2	2R_3886834_SNP	3886834	2	C	G	0.078	-1.816769e-01	4.095974e+00	1.000000e-05	1.000000e+05	9.646797e-01	6.258873e-01	6.267218e-01
2	2R_3886850_SNP	3886850	3	T	G	0.086	2.260254e+00	3.940269e+00	1.000000e-05	1.000000e-05	5.670665e-01	5.686807e-01	8.176787e-01
2	2R_3886852_SNP	3886852	4	C	A	0.132	8.960653e-03	3.240749e+00	1.000000e-05	1.000000e+05	9.977975e-01	2.793299e-01	2.819475e-01
2	2R_3886863_SNP	3886863	9	C	G	0.110	2.621374e+00	3.613942e+00	1.000000e-05	1.000000e+05	4.693523e-01	3.805890e-01	3.825611e-01
2	2R_3886904_DEL	3886904	14	T	AAC	0.170	2.701248e+00	3.017683e+00	1.000000e-05	1.000000e-05	3.721277e-01	3.697049e-01	7.150336e-01
2	2R_3886909_SNP	3886909	4	G	C	0.126	4.133174e-01	3.313205e+00	1.000000e-05	1.000000e+05	9.008875e-01	3.061368e-01	3.085767e-01
2	2R_3886912_DEL	3886912	12	A	AAAACTGCCACGTCCATA	0.196	7.817188e-01	2.849941e+00	1.000000e-05	1.000000e+05	7.842319e-01	7.160675e-01	7.166307e-01
2	2R_3886934_INS	3886934	13	TACTTTTT	T	0.176	2.630756e+00	2.968449e+00	1.000000e-05	1.000000e-05	3.768886e-01	3.745322e-01	7.112958e-01
2	2R_3887007_SNP	3887007	7	T	C	0.068	2.247548e+00	4.422021e+00	1.000000e-05	1.000000e-05	6.120059e-01	6.150274e-01	6.483544e-01
2	2R_3887032_SNP	3887032	10	T	C	0.097	3.903146e-02	3.798458e+00	1.000000e-05	1.000000e+05	9.918149e-01	9.664975e-01	9.665527e-01
2	2R_3887035_SNP	3887035	7	A	T	0.101	2.023388e+00	3.672142e+00	1.000000e-05	1.000000e+05	5.824356e-01	1.638787e-01	1.672277e-01
2	2R_3887056_SNP	3887056	14	C	T	0.099	5.999419e-02	3.803067e+00	1.000000e-05	1.000000e+05	9.874344e-01	9.726513e-01	9.726964e-01
2	2R_3887075_SNP	3887075	6	G	A	0.362	-1.677416e+00	2.295918e+00	1.000000e-05	1.000000e+05	4.661432e-01	2.355848e-01	2.384947e-01
2	2R_3887101_SNP	3887101	17	C	T	0.514	1.801939e+00	2.296509e+00	1.000000e-05	1.000000e+05	4.338843e-01	3.996292e-01	4.014899e-01
2	2R_3887117_SNP	3887117	15	C	T	0.250	-2.915246e+00	2.633774e+00	1.000000e-05	1.000000e+05	2.700987e-01	2.278319e-01	2.307930e-01
2	2R_3887149_SNP	3887149	18	T	G	0.248	-1.853362e+00	2.680581e+00	1.000000e-05	1.000000e+05	4.903669e-01	3.890249e-01	3.909472e-01
2	2R_3887154_INS	3887154	18	TA	T	0.248	-2.515671e+00	2.674462e+00	1.000000e-05	1.000000e+05	3.483887e-01	2.473825e-01	2.502139e-01
2	2R_3887159_DEL	3887159	15	G	CCCC	0.250	-2.220372e+00	2.636320e+00	1.000000e-05	1.000000e+05	4.009858e-01	3.393126e-01	3.415383e-01
2	2R_3887185_SNP	3887185	9	A	T	0.068	6.855791e+00	4.390972e+00	1.000000e-05	1.000000e+05	1.205237e-01	1.514240e-02	1.732808e-02
2	2R_3887207_SNP	3887207	11	A	T	0.076	2.283510e+00	4.229967e+00	1.000000e-05	1.000000e-05	5.900966e-01	5.924022e-01	9.108964e-01
2	2R_3887211_SNP	3887211	16	T	A	0.108	1.392138e+00	3.704779e+00	1.000000e-05	1.000000e-05	7.076131e-01	7.146931e-01	8.585747e-01
2	2R_3887229_DEL	3887229	25	TGTCAATA	T	0.338	3.492306e+00	2.485833e+00	1.000000e-05	1.000000e+05	1.620963e-01	6.228723e-02	6.569959e-02
2	2R_3887283_SNP	3887283	19	T	C	0.074	1.516428e+00	4.434482e+00	1.000000e-05	1.000000e+05	7.328512e-01	4.268041e-01	4.285124e-01
2	2R_3887301_SNP	3887301	20	C	G	0.200	2.371082e+00	2.897219e+00	1.000000e-05	1.000000e+05	4.144103e-01	1.227804e-01	1.262992e-01
2	2R_3887358_SNP	3887358	15	G	A	0.164	4.177227e+00	3.064444e+00	1.000000e-05	1.000000e+05	1.748583e-01	1.459155e-01	1.493512e-01
2	2R_3887365_SNP	3887365	18	A	T	0.292	1.555009e+00	2.536663e+00	1.000000e-05	1.000000e-05	5.407834e-01	5.416760e-01	6.719030e-01
2	2R_3887371_SNP	3887371	18	C	A	0.314	1.381344e+00	2.484520e+00	1.000000e-05	1.000000e-05	5.790418e-01	5.810082e-01	7.459424e-01
2	2R_3887443_SNP	3887443	14	A	T	0.092	2.766646e+00	3.921834e+00	1.000000e-05	1.000000e-05	4.816118e-01	4.811033e-01	7.230913e-01
2	2R_3887512_SNP	3887512	15	T	C	0.143	2.522501e+00	3.278944e+00	1.000000e-05	1.000000e-05	4.429074e-01	4.416281e-01	5.893371e-01
2	2R_3887517_DEL	3887517	10	T	TGTCACCC	0.076	5.089880e+00	4.218544e+00	1.000000e-05	1.000000e-05	2.294804e-01	2.257972e-01	3.244063e-01
2	2R_3887524_SNP	3887524	31	C	T	0.153	3.147050e+00	3.388574e+00	1.000000e-05	1.000000e-05	3.545047e-01	3.518488e-01	5.318175e-01
2	2R_3887573_SNP	3887573	10	T	C	0.434	1.290389e+00	2.258547e+00	1.000000e-05	1.000000e-05	5.686158e-01	5.702748e-01	8.860444e-01
2	2R_3887574_SNP	3887574	8	C	T	0.272	-2.104014e+00	2.496508e+00	1.000000e-05	1.000000e-05	4.006741e-01	3.986723e-01	8.409601e-01
2	2R_3887610_SNP	3887610	16	A	T	0.165	2.438963e+00	3.079841e+00	1.000000e-05	1.000000e-05	4.296461e-01	4.281270e-01	5.075797e-01
2	2R_3887645_SNP	3887645	1	G	C	0.071	-1.794804e+00	4.221662e+00	1.000000e-05	1.000000e+05	6.713347e-01	3.902748e-01	3.921897e-01
2	2R_3887808_SNP	3887808	7	C	T	0.209	2.181568e+00	2.720616e+00	1.000000e-05	1.000000e-05	4.238826e-01	4.222629e-01	5.393841e-01
2	2R_3887815_SNP	3887815	17	C	T	0.399	5.854667e-01	2.359824e+00	1.000000e-05	1.000000e-05	8.043937e-01	8.188245e-01	9.067777e-01
2	2R_3888045_SNP	3888045	6	A	G	0.074	7.176869e+00	4.262351e+00	1.000000e-05	1.000000e-05	9.427642e-02	9.113794e-02	9.782104e-01
2	2R_3888073_DEL	3888073	14	G	GG	0.064	3.606604e+00	4.640555e+00	1.000000e-05	1.000000e-05	4.382531e-01	4.368883e-01	6.121929e-01
2	2R_3888087_SNP	3888087	7	T	C	0.264	-2.444337e+00	2.510464e+00	1.000000e-05	1.000000e-05	3.317726e-01	3.288467e-01	6.898437e-01
2	2R_3888521_SNP	3888521	10	C	T	0.193	6.785774e+00	2.818703e+00	1.000000e-05	1.000000e-05	1.726490e-02	1.611908e-02	2.061471e-02
2	2R_3888533_SNP	3888533	3	A	G	0.079	3.589864e+00	4.057577e+00	1.000000e-05	1.000000e+05	3.776991e-01	3.465670e-01	3.487471e-01
2	2R_3888902_SNP	3888902	11	A	G	0.340	5.473927e-01	2.373286e+00	1.000000e-05	1.000000e+05	8.178988e-01	5.931601e-01	5.941103e-01
2	2R_3888935_SNP	3888935	6	A	G	0.081	4.546014e+00	4.047614e+00	1.000000e-05	1.000000e-05	2.631513e-01	2.596295e-01	3.340781e-01
2	2R_3889351_SNP	3889351	12	A	G	0.531	4.448616e-01	2.267436e+00	1.000000e-05	1.000000e+05	8.447189e-01	4.915618e-01	4.929395e-01
2	2R_3889404_SNP	3889404	13	C	T	0.317	-2.682333e+00	2.424177e+00	1.000000e-05	1.000000e+05	2.702616e-01	2.612372e-01	2.639758e-01
2	2R_3889502_DEL	3889502	7	T	TA	0.236	1.055253e+00	2.609855e+00	1.000000e-05	1.000000e-05	6.865354e-01	6.925527e-01	7.619965e-01
2	2R_3889566_SNP	3889566	1	T	G	0.058	1.668341e+00	4.634023e+00	1.000000e-05	1.000000e+05	7.193319e-01	3.475644e-01	3.497381e-01
2	2R_3889776_SNP	3889776	15	C	G	0.471	6.107723e-01	2.304826e+00	1.000000e-05	1.000000e+05	7.913707e-01	5.743030e-01	5.753246e-01
2	2R_3889884_SNP	3889884	6	A	C	0.101	1.734315e+00	3.691960e+00	1.000000e-05	1.000000e-05	6.392035e-01	6.432056e-01	9.004895e-01
2	2R_3889945_SNP	3889945	6	A	T	0.067	-7.027988e-01	4.421336e+00	1.000000e-05	1.000000e+05	8.739144e-01	8.915282e-01	8.917119e-01
2	2R_3889947_SNP	3889947	8	A	G	0.102	-4.996918e-01	3.688453e+00	1.000000e-05	1.000000e+05	8.924159e-01	8.763869e-01	8.765981e-01
2	2R_3890106_SNP	3890106	28	T	C	0.496	-4.028851e+00	2.376307e+00	1.000000e-05	1.000000e-05	9.204224e-02	8.893528e-02	4.929041e-01
2	2R_3890188_SNP	3890188	12	A	C	0.301	-2.428249e+00	2.460629e+00	1.000000e-05	1.000000e+05	3.252890e-01	2.161435e-01	2.191809e-01
2	2R_3890281_SNP	3890281	14	T	C	0.404	4.587764e-01	2.343247e+00	1.000000e-05	1.000000e+05	8.450387e-01	7.289812e-01	7.295106e-01
2	2R_3890436_SNP	3890436	14	A	C	0.440	5.963443e-01	2.332057e+00	1.000000e-05	1.000000e+05	7.985159e-01	6.216745e-01	6.225233e-01
2	2R_3890447_SNP	3890447	6	A	G	0.416	8.384284e-01	2.281362e+00	1.000000e-05	1.000000e+05	7.137481e-01	4.780119e-01	4.794550e-01
2	2R_3890462_SNP	3890462	11	A	G	0.472	2.378199e-01	2.260105e+00	1.000000e-05	1.000000e+05	9.163359e-01	8.559597e-01	8.562091e-01
2	2R_3890482_SNP	3890482	9	G	A	0.459	1.251726e+00	2.248502e+00	1.000000e-05	1.000000e+05	5.785557e-01	5.073585e-01	5.086626e-01
2	2R_3890498_SNP	3890498	3	G	A	0.053	-1.411268e+00	4.900412e+00	1.000000e-05	1.000000e+05	7.737470e-01	7.307814e-01	7.313063e-01
2	2R_3890508_SNP	3890508	14	G	C	0.433	-6.352477e-01	2.309760e+00	1.000000e-05	1.000000e+05	7.836685e-01	7.132541e-01	7.138248e-01
2	2R_3890515_SNP	3890515	4	A	G	0.066	5.443442e+00	4.423671e+00	1.000000e-05	1.000000e-05	2.204011e-01	2.166909e-01	3.603197e-01
2	2R_3890568_SNP	3890568	11	A	T	0.069	1.749906e+00	4.427235e+00	1.000000e-05	1.000000e+05	6.932056e-01	4.810891e-01	4.825172e-01
2	2R_3890575_SNP	3890575	14	A	C	0.057	3.073593e+00	4.917538e+00	1.000000e-05	1.000000e-05	5.328907e-01	5.335793e-01	6.160052e-01
2	2R_3890614_SNP	3890614	7	G	T	0.061	6.619238e-01	4.663670e+00	1.000000e-05	1.000000e+05	8.873217e-01	8.261366e-01	8.264446e-01
2	2R_3890648_SNP	3890648	10	C	T	0.083	2.433043e+00	4.069108e+00	1.000000e-05	1.000000e-05	5.507762e-01	5.519353e-01	5.800537e-01
2	2R_3890650_SNP	3890650	25	C	T	0.062	5.981677e-01	4.984052e+00	1.000000e-05	1.000000e+05	9.046287e-01	7.640736e-01	7.645168e-01
2	2R_3890675_SNP	3890675	8	C	T	0.082	2.792908e+00	4.066053e+00	1.000000e-05	1.000000e+05	4.932023e-01	3.888976e-01	3.908206e-01
2	2R_3890756_SNP	3890756	9	A	C	0.171	-3.027396e+00	2.965903e+00	1.136142e-02	1.000000e+05	3.090026e-01	1.913583e-01	1.945513e-01
2	2R_3890757_INS	3890757	11	TTTTTTTCA	T	0.174	-3.857696e+00	2.978872e+00	8.518562e-02	1.000000e+05	1.972772e-01	1.138954e-01	1.174343e-01
2	2R_3890760_SNP	3890760	13	G	A	0.232	-2.460229e+00	2.704390e+00	1.000000e-05	1.000000e+05	3.644123e-01	1.823504e-01	1.855970e-01
2	2R_3890804_SNP	3890804	7	T	G	0.135	3.268448e+00	3.250712e+00	1.000000e-05	1.000000e-05	3.162753e-01	3.131855e-01	5.482392e-01
2	2R_3890927_DEL	3890927	27	C	CTTGC	0.289	-3.788851e+00	2.622454e+00	7.982981e-02	1.000000e+05	1.505798e-01	2.075519e-02	2.324244e-02
2	2R_3890976_SNP	3890976	11	C	G	0.229	1.879100e+00	2.671434e+00	1.000000e-05	1.000000e-05	4.828794e-01	4.823980e-01	9.618625e-01
2	2R_3890978_SNP	3890978	10	C	A	0.234	1.430078e+00	2.645323e+00	1.000000e-05	1.000000e-05	5.895703e-01	5.918594e-01	9.262468e-01
2	2R_3890985_SNP	3890985	10	A	T	0.234	6.102803e-01	2.646634e+00	1.000000e-05	1.000000e+05	8.179455e-01	3.603409e-01	3.624355e-01
2	2R_3890990_SNP	3890990	6	C	T	0.067	7.605513e+00	4.375044e+00	1.000000e-05	1.000000e-05	8.416788e-02	8.118051e-02	1.535453e-01
2	2R_3891010_SNP	3891010	3	T	C	0.053	5.639803e-01	4.908010e+00	1.000000e-05	1.000000e+05	9.086680e-01	7.177738e-01	7.183325e-01
2	2R_3891029_SNP	3891029	6	A	G	0.154	4.473497e-01	3.060171e+00	1.000000e-05	1.000000e+05	8.839694e-01	6.383823e-01	6.391752e-01
2	2R_3891055_SNP	3891055	5	A	G	0.073	5.341354e+00	4.215578e+00	1.000000e-05	1.000000e-05	2.070748e-01	2.033384e-01	3.230020e-01
2	2R_3891102_SNP	3891102	8	C	T	0.435	-2.455387e+00	2.245687e+00	1.000000e-05	1.000000e+05	2.759571e-01	2.090050e-01	2.120882e-01
2	2R_3891114_SNP	3891114	5	T	C	0.080	8.788098e-01	4.072933e+00	1.000000e-05	1.000000e-05	8.294576e-01	8.470986e-01	9.953732e-01
2	2R_3891116_SNP	3891116	8	G	A	0.150	-2.117757e-01	3.119981e+00	1.000000e-05	1.000000e+05	9.459726e-01	5.175649e-01	5.188229e-01
2	2R_3891131_SNP	3891131	3	T	A	0.066	5.558846e+00	4.419969e+00	1.000000e-05	1.000000e-05	2.104413e-01	2.067099e-01	3.489770e-01
2	2R_3891144_SNP	3891144	16	C	G	0.504	1.769375e+00	2.295269e+00	1.000000e-05	1.000000e-05	4.419752e-01	4.406787e-01	9.517905e-01
2	2R_3891156_SNP	3891156	16	G	A	0.453	-2.076768e+00	2.296684e+00	1.000000e-05	1.000000e-05	3.672957e-01	3.648069e-01	7.529784e-01
2	2R_3891182_SNP	3891182	16	C	T	0.518	4.801908e+00	2.269613e+00	1.000000e-05	1.000000e-05	3.599694e-02	3.412384e-02	1.677760e-01
2	2R_3891223_SNP	3891223	4	T	C	0.060	1.512514e+00	4.654610e+00	1.000000e-05	1.000000e-05	7.456659e-01	7.550312e-01	9.520604e-01
2	2R_3891316_SNP	3891316	6	A	G	0.081	1.062644e+01	3.980588e+00	1.000000e-05	1.000000e-05	8.420555e-03	7.744047e-03	2.073562e-02
2	2R_3891393_SNP	3891393	4	C	T	0.099	-1.303516e+00	3.692975e+00	1.000000e-05	1.000000e+05	7.245987e-01	3.109697e-01	3.133779e-01
2	2R_3891512_SNP	3891512	12	G	C	0.070	-8.618879e-01	4.433635e+00	1.000000e-05	1.000000e+05	8.461242e-01	5.944084e-01	5.953540e-01
2	2R_3891586_SNP	3891586	3	T	C	0.132	1.178625e+00	3.236801e+00	1.000000e-05	1.000000e-05	7.162650e-01	7.238186e-01	8.971050e-01
2	2R_3891770_DEL	3891770	1	A	AA	0.091	-3.534754e-01	3.782715e+00	1.000000e-05	1.000000e+05	9.256732e-01	5.981789e-01	5.991107e-01
2	2R_3892159_SNP	3892159	5	G	A	0.167	1.459616e+00	2.954680e+00	1.000000e-05	1.000000e+05	6.220185e-01	2.172462e-01	2.202765e-01
2	2R_3892235_SNP	3892235	4	T	C	0.099	3.737463e+00	3.668285e+00	1.000000e-05	1.000000e+05	3.098891e-01	1.315927e-01	1.350845e-01
2	2R_3892265_SNP	3892265	4	C	G	0.053	5.202147e+00	4.889162e+00	1.000000e-05	1.000000e-05	2.890089e-01	2.856716e-01	4.724497e-01
2	2R_3892366_SNP	3892366	1	A	C	0.052	-9.994971e-01	4.902973e+00	1.000000e-05	1.000000e-05	8.387392e-01	8.578434e-01	8.950294e-01
2	2R_3892412_SNP	3892412	9	G	A	0.363	4.347670e+00	2.305649e+00	1.000000e-05	1.000000e+05	6.124884e-02	2.317463e-02	2.576828e-02
2	2R_3892556_SNP	3892556	9	A	C	0.192	-1.070539e+00	2.843653e+00	1.000000e-05	1.000000e-05	7.070953e-01	7.141477e-01	9.500389e-01
2	2R_3892661_SNP	3892661	6	T	A	0.221	1.352613e+00	2.677994e+00	1.000000e-05	1.000000e+05	6.142310e-01	2.714783e-01	2.741484e-01
2	2R_3892679_SNP	3892679	2	C	T	0.052	3.451021e+00	4.901242e+00	1.000000e-05	1.000000e-05	4.824406e-01	4.819498e-01	5.831095e-01
2	2R_3892776_SNP	3892776	5	T	C	0.180	-3.027798e-01	2.869869e+00	1.000000e-05	1.000000e+05	9.161158e-01	5.741212e-01	5.751435e-01
2	2R_3892837_SNP	3892837	0	T	G	0.110	4.560905e-02	3.472425e+00	1.000000e-05	1.000000e+05	9.895376e-01	6.275598e-01	6.283887e-01
2	2R_3892873_SNP	3892873	9	C	T	0.158	3.549282e+00	3.083988e+00	1.000000e-05	1.000000e+05	2.515912e-01	1.110964e-01	1.146400e-01
2	2R_3892874_SNP	3892874	5	T	G	0.087	5.755273e+00	3.888532e+00	1.000000e-05	1.000000e-05	1.409261e-01	1.373329e-01	2.340011e-01
2	2R_3892898_SNP	3892898	15	C	G	0.257	4.391419e+00	2.599717e+00	1.000000e-05	1.000000e+05	9.323305e-02	5.005910e-02	5.333143e-02
2	2R_3892968_SNP	3892968	7	G	C	0.081	8.789469e+00	4.001162e+00	1.000000e-05	1.000000e+05	2.955413e-02	2.421214e-02	2.684796e-02
2	2R_3893014_SNP	3893014	4	G	T	0.079	8.544607e+00	4.005087e+00	1.000000e-05	1.000000e+05	3.449395e-02	2.030711e-02	2.277328e-02
2	2R_3893167_SNP	3893167	1	A	G	0.091	-1.566552e+00	3.782950e+00	1.000000e-05	1.000000e+05	6.793784e-01	3.410917e-01	3.433061e-01
2	2R_3893434_SNP	3893434	12	A	G	0.448	2.302991e+00	2.270229e+00	1.000000e-05	1.000000e-05	3.119891e-01	3.088569e-01	5.541238e-01
2	2R_3893470_SNP	3893470	8	T	C	0.190	-8.712515e-01	2.836144e+00	1.000000e-05	1.000000e+05	7.591149e-01	2.925653e-01	2.950947e-01
2	2R_3893633_SNP	3893633	0	A	G	0.097	-4.998936e-01	3.668346e+00	1.000000e-05	1.000000e+05	8.917864e-01	5.222387e-01	5.234760e-01
2	2R_3893634_SNP	3893634	0	A	C	0.097	-4.998936e-01	3.668346e+00	1.000000e-05	1.000000e+05	8.917864e-01	5.222387e-01	5.234760e-01
2	2R_3893721_SNP	3893721	7	T	C	0.500	-8.846454e-01	2.217615e+00	1.000000e-05	1.000000e+05	6.905138e-01	3.708252e-01	3.728558e-01
2	2R_3893859_SNP	3893859	9	A	T	0.144	6.534979e+00	3.141907e+00	1.000000e-05	1.000000e-05	3.920981e-02	3.723491e-02	4.667690e-02
2	2R_3893883_SNP	3893883	5	G	T	0.100	4.385994e+00	3.673849e+00	1.000000e-05	1.000000e+05	2.343998e-01	1.742947e-01	1.775873e-01
2	2R_3893886_SNP	3893886	9	T	C	0.233	1.208147e+00	2.640771e+00	1.000000e-05	1.000000e+05	6.479664e-01	4.317572e-01	4.334386e-01
2	2R_3893915_SNP	3893915	7	C	A	0.095	4.285436e+00	3.785455e+00	1.000000e-05	1.000000e+05	2.593838e-01	1.892241e-01	1.924300e-01
2	2R_3894049_SNP	3894049	10	T	C	0.276	1.004594e+00	2.511357e+00	1.000000e-05	1.000000e+05	6.897031e-01	5.543043e-01	5.554054e-01
2	2R_3894130_SNP	3894130	12	G	T	0.238	5.592060e+00	2.611863e+00	1.000000e-05	1.000000e-05	3.386663e-02	3.206408e-02	7.086082e-02
2	2R_3894142_SNP	3894142	7	C	T	0.061	5.571531e+00	4.620916e+00	1.000000e-05	1.000000e-05	2.297990e-01	2.261170e-01	4.138030e-01
2	2R_3894174_SNP	3894174	7	T	G	0.149	3.500028e+00	3.106754e+00	1.000000e-05	1.000000e-05	2.616927e-01	2.581620e-01	4.841327e-01
2	2R_3894198_SNP	3894198	1	A	T	0.071	1.787524e+00	4.222944e+00	1.000000e-05	1.000000e-05	6.726830e-01	6.780629e-01	9.271902e-01
2	2R_3894214_SNP	3894214	13	T	C	0.493	3.169474e+00	2.256550e+00	1.000000e-05	1.000000e-05	1.621905e-01	1.584965e-01	3.596153e-01
2	2R_3894240_SNP	3894240	15	A	C	0.464	3.793817e+00	2.268315e+00	1.000000e-05	1.000000e-05	9.647761e-02	9.330908e-02	3.256179e-01
2	2R_3894351_SNP	3894351	9	T	C	0.205	-2.868794e+00	2.754220e+00	1.000000e-05	1.000000e-05	2.992512e-01	2.960006e-01	3.644260e-01
2	2R_3894401_SNP	3894401	13	T	A	0.204	-1.013592e+00	2.837625e+00	1.000000e-05	1.000000e+05	7.214396e-01	6.754560e-01	6.761333e-01
2	2R_3894425_SNP	3894425	27	C	T	0.234	-2.000675e+00	2.819949e+00	1.000000e-05	1.000000e+05	4.791186e-01	4.161243e-01	4.178915e-01
2	2R_3894461_SNP	3894461	18	C	T	0.051	5.588398e+00	5.216310e+00	1.000000e-05	1.000000e-05	2.857185e-01	2.823549e-01	3.292487e-01
2	2R_3894470_SNP	3894470	29	T	A	0.413	1.710497e-01	2.447989e+00	1.000000e-05	1.000000e+05	9.443862e-01	5.261510e-01	5.273711e-01
2	2R_3894597_SNP	3894597	10	T	A	0.434	1.194655e+00	2.260705e+00	1.000000e-05	1.000000e-05	5.979624e-01	6.005180e-01	9.803692e-01
2	2R_3894607_SNP	3894607	6	G	A	0.228	1.456713e+00	2.634599e+00	1.000000e-05	1.000000e-05	5.811331e-01	5.831625e-01	8.604905e-01
2	2R_3894658_SNP	3894658	11	A	T	0.347	3.184238e+00	2.353387e+00	1.000000e-05	1.000000e-05	1.780503e-01	1.743167e-01	4.498165e-01
2	2R_3894690_SNP	3894690	10	G	C	0.352	3.464477e+00	2.335601e+00	1.000000e-05	1.000000e-05	1.400562e-01	1.364684e-01	3.582121e-01
2	2R_3894693_SNP	3894693	12	T	C	0.497	3.172839e+00	2.253595e+00	1.000000e-05	1.000000e-05	1.612023e-01	1.575117e-01	3.667521e-01
2	2R_3894732_SNP	3894732	2	T	G	0.059	5.429722e+00	4.620736e+00	1.000000e-05	1.000000e+05	2.418013e-01	1.974122e-01	2.005682e-01
2	2R_3894787_SNP	3894787	2	G	A	0.065	-7.369905e+00	4.518072e+00	3.261862e-01	5.138864e-01	1.049172e-01	1.155563e-01	1.600344e-01
2	2R_3894951_SNP	3894951	11	T	C	0.160	5.356345e+00	3.051672e+00	1.000000e-05	1.000000e+05	8.123693e-02	6.243247e-02	6.584611e-02
2	2R_3895051_SNP	3895051	4	T	G	0.079	-2.195815e+00	4.056695e+00	1.000000e-05	1.000000e+05	5.891058e-01	2.263543e-01	2.293251e-01
2	2R_3895053_SNP	3895053	3	A	G	0.086	-2.154757e+00	3.910210e+00	1.000000e-05	1.000000e+05	5.824022e-01	3.570870e-01	3.592015e-01
2	2R_3895070_SNP	3895070	2	C	T	0.098	-1.532186e+00	3.666634e+00	1.000000e-05	1.000000e+05	6.766299e-01	3.494902e-01	3.516519e-01
2	2R_3895074_SNP	3895074	10	T	C	0.455	1.641078e+00	2.253253e+00	1.000000e-05	1.000000e-05	4.675412e-01	4.667400e-01	6.571516e-01
2	2R_3895096_SNP	3895096	1	T	G	0.097	-1.467016e+00	3.665522e+00	1.000000e-05	1.000000e+05	6.895563e-01	3.576367e-01	3.597479e-01
2	2R_3895122_SNP	3895122	4	T	G	0.053	1.069258e+01	4.827864e+00	1.000000e-05	1.000000e-05	2.826416e-02	2.666009e-02	6.307116e-02
2	2R_3895137_SNP	3895137	4	T	G	0.099	4.163806e-01	3.717030e+00	1.000000e-05	1.000000e+05	9.109556e-01	7.058259e-01	7.064168e-01
2	2R_3895175_SNP	3895175	2	A	G	0.098	-1.477013e+00	3.666774e+00	1.000000e-05	1.000000e+05	6.876540e-01	3.554704e-01	3.575949e-01
2	2R_3895189_SNP	3895189	9	C	G	0.164	4.969003e+00	3.003617e+00	1.000000e-05	1.000000e-05	1.001221e-01	9.690592e-02	1.082908e-01
2	2R_3895220_SNP	3895220	5	A	G	0.173	2.562400e+00	2.936162e+00	1.000000e-05	1.000000e+05	3.842012e-01	2.042590e-01	2.073723e-01
2	2R_3895224_SNP	3895224	14	C	G	0.355	3.038778e+00	2.392447e+00	1.000000e-05	1.000000e+05	2.059704e-01	1.789293e-01	1.821956e-01
2	2R_3895231_SNP	3895231	7	T	A	0.088	5.498614e+00	3.894459e+00	1.000000e-05	1.000000e-05	1.600212e-01	1.563349e-01	2.673451e-01
2	2R_3895272_SNP	3895272	8	T	A	0.313	2.132761e+00	2.406209e+00	1.000000e-05	1.000000e-05	3.768253e-01	3.744680e-01	5.341779e-01
2	2R_3895277_DEL	3895277	3	C	CCATGTAC	0.118	1.481215e+00	3.421668e+00	1.000000e-05	1.000000e+05	6.657063e-01	5.017365e-01	5.030666e-01
2	2R_3895278_SNP	3895278	25	A	C	0.223	1.911442e+00	2.842105e+00	1.000000e-05	1.000000e-05	5.022583e-01	5.022064e-01	8.897338e-01
2	2R_3895302_SNP	3895302	9	T	C	0.370	3.004906e+00	2.317049e+00	1.000000e-05	1.000000e-05	1.966419e-01	1.928967e-01	2.127776e-01
2	2R_3895342_SNP	3895342	0	A	G	0.097	-1.379994e+00	3.664465e+00	1.000000e-05	1.000000e+05	7.070049e-01	3.701958e-01	3.722302e-01
2	2R_3895363_SNP	3895363	3	A	G	0.092	-1.269811e+00	3.783829e+00	1.000000e-05	1.000000e+05	7.376436e-01	4.003654e-01	4.022218e-01
2	2R_3895435_SNP	3895435	4	C	A	0.099	-1.228637e+00	3.670874e+00	1.000000e-05	1.000000e+05	7.383137e-01	4.490555e-01	4.506451e-01
2	2R_3895436_SNP	3895436	2	T	C	0.098	-2.601789e+00	3.667263e+00	1.046030e-02	1.000000e+05	4.791239e-01	1.875784e-01	1.907941e-01
2	2R_3895469_SNP	3895469	1	A	G	0.091	-2.523548e+00	3.780584e+00	7.601250e-03	1.000000e+05	5.054636e-01	2.214656e-01	2.244684e-01
2	2R_3895475_SNP	3895475	9	T	C	0.171	1.036879e+00	2.994857e+00	1.000000e-05	1.000000e+05	7.296563e-01	4.634583e-01	4.649738e-01
2	2R_3895518_SNP	3895518	6	T	C	0.195	9.466095e-01	2.797150e+00	1.000000e-05	1.000000e-05	7.355142e-01	7.442148e-01	7.959918e-01
2	2R_3895574_SNP	3895574	10	T	C	0.303	-5.057932e-01	2.437447e+00	1.000000e-05	1.000000e+05	8.358898e-01	5.222290e-01	5.234663e-01
2	2R_3895608_SNP	3895608	12	G	C	0.371	9.483280e-01	2.335299e+00	1.000000e-05	1.000000e-05	6.852519e-01	6.912082e-01	9.878619e-01
2	2R_3895614_SNP	3895614	16	C	T	0.374	-3.581578e-01	2.371900e+00	1.000000e-05	1.000000e+05	8.801756e-01	8.774994e-01	8.777085e-01
2	2R_3895619_SNP	3895619	12	G	A	0.371	-6.063028e-01	2.342777e+00	1.000000e-05	1.000000e-05	7.961423e-01	8.096932e-01	9.546225e-01
2	2R_3895641_SNP	3895641	14	T	C	0.376	9.633976e-01	2.350114e+00	1.000000e-05	1.000000e+05	6.824296e-01	4.760963e-01	4.775488e-01
2	2R_3895672_SNP	3895672	3	A	G	0.053	6.738360e+00	4.882266e+00	1.000000e-05	1.000000e+05	1.695607e-01	1.041899e-01	1.077409e-01
2	2R_3895795_SNP	3895795	5	A	G	0.093	5.605109e+00	3.761026e+00	1.000000e-05	1.000000e-05	1.382140e-01	1.346380e-01	2.190259e-01
2	2R_3895811_SNP	3895811	3	T	C	0.118	-1.094065e+00	3.410470e+00	1.000000e-05	1.000000e-05	7.488056e-01	7.583860e-01	9.793260e-01
2	2R_3895822_SNP	3895822	7	A	G	0.182	-6.592220e+00	2.869242e+00	1.314915e-01	1.944070e-01	2.295193e-02	2.283490e-02	4.608072e-02
2	2R_3895932_SNP	3895932	7	A	G	0.095	1.990194e+00	3.791180e+00	1.000000e-05	1.000000e-05	6.003801e-01	6.030141e-01	9.296666e-01
2	2R_3895949_SNP	3895949	16	T	G	0.381	-1.839205e+00	2.359124e+00	1.000000e-05	1.000000e-05	4.368305e-01	4.354398e-01	6.316639e-01
2	2R_3895972_SNP	3895972	7	A	G	0.291	-3.511551e+00	2.447918e+00	1.000000e-05	1.000000e+05	1.534824e-01	1.463653e-01	1.497990e-01
2	2R_3896033_SNP	3896033	3	T	C	0.053	6.738360e+00	4.882266e+00	1.000000e-05	1.000000e+05	1.695607e-01	1.041899e-01	1.077409e-01
2	2R_3896050_SNP	3896050	0	T	C	0.135	-5.584943e-01	3.194327e+00	1.000000e-05	1.000000e-05	8.614385e-01	8.851018e-01	9.051569e-01
2	2R_3896083_SNP	3896083	8	A	G	0.367	-2.829657e+00	2.313346e+00	1.000000e-05	1.000000e+05	2.231517e-01	1.857780e-01	1.890044e-01
2	2R_3896087_SNP	3896087	8	A	G	0.088	3.327779e+00	3.933217e+00	1.000000e-05	1.000000e-05	3.988433e-01	3.968129e-01	5.339250e-01
2	2R_3896095_SNP	3896095	9	A	C	0.438	1.714209e+00	2.247450e+00	1.000000e-05	1.000000e-05	4.468035e-01	4.455970e-01	8.297514e-01
2	2R_3896101_SNP	3896101	9	T	C	0.432	1.889994e+00	2.249844e+00	1.000000e-05	1.000000e-05	4.021968e-01	4.002190e-01	7.587228e-01
2	2R_3896117_SNP	3896117	9	A	G	0.411	1.731262e+00	2.265548e+00	1.000000e-05	1.000000e-05	4.459511e-01	4.447286e-01	8.799603e-01
2	2R_3896125_SNP	3896125	1	A	C	0.130	-8.988566e-01	3.261169e+00	1.000000e-05	1.000000e-05	7.832112e-01	7.955157e-01	9.925751e-01
2	2R_3896136_SNP	3896136	8	A	T	0.088	3.327779e+00	3.933217e+00	1.000000e-05	1.000000e-05	3.988433e-01	3.968129e-01	5.339250e-01
2	2R_3896149_SNP	3896149	6	C	A	0.423	1.548982e+00	2.234375e+00	1.000000e-05	1.000000e-05	4.892102e-01	4.888659e-01	9.202854e-01
2	2R_3896154_SNP	3896154	2	G	T	0.190	1.270868e+00	2.811230e+00	1.000000e-05	1.000000e+05	6.518641e-01	3.541469e-01	3.562797e-01
2	2R_3896159_SNP	3896159	6	T	A	0.188	-3.831714e+00	2.848026e+00	4.046924e-03	3.203744e-02	1.805019e-01	1.769462e-01	2.643251e-01
2	2R_3896162_SNP	3896162	6	A	G	0.188	-3.537771e+00	2.854547e+00	1.000000e-05	1.571720e-02	2.171277e-01	2.133073e-01	3.089821e-01
2	2R_3896164_SNP	3896164	6	A	G	0.181	-3.814332e+00	2.893016e+00	6.746339e-03	3.488328e-02	1.893323e-01	1.860887e-01	2.725163e-01
2	2R_3896165_SNP	3896165	7	G	C	0.412	1.460378e+00	2.250407e+00	1.000000e-05	1.000000e-05	5.173569e-01	5.176601e-01	8.903895e-01
2	2R_3896213_SNP	3896213	4	G	A	0.179	1.705504e+00	2.895555e+00	1.000000e-05	1.000000e+05	5.567305e-01	2.469833e-01	2.498173e-01
2	2R_3896214_SNP	3896214	5	A	T	0.180	1.915131e+00	2.896649e+00	1.000000e-05	1.000000e+05	5.095145e-01	2.278799e-01	2.308407e-01
2	2R_3896298_SNP	3896298	4	A	T	0.099	-1.821369e+00	3.680486e+00	1.000000e-05	1.000000e+05	6.214053e-01	5.333338e-01	5.345227e-01
2	2R_3896344_SNP	3896344	3	G	T	0.053	5.853621e+00	4.898868e+00	1.000000e-05	1.000000e-05	2.339901e-01	2.303231e-01	3.021199e-01
2	2R_3896349_SNP	3896349	0	G	A	0.155	-1.623408e+00	3.016925e+00	1.000000e-05	1.000000e-05	5.912950e-01	5.936382e-01	8.276861e-01
2	2R_3896406_SNP	3896406	7	A	G	0.331	-1.178333e+00	2.355165e+00	1.000000e-05	1.000000e-05	6.175744e-01	6.207878e-01	7.338350e-01
2	2R_3896412_SNP	3896412	3	G	T	0.053	3.460285e+00	4.901577e+00	1.000000e-05	1.000000e-05	4.812977e-01	4.807825e-01	5.778019e-01
2	2R_3896413_SNP	3896413	2	T	C	0.059	5.854736e+00	4.629774e+00	1.000000e-05	1.000000e+05	2.079562e-01	1.381679e-01	1.416356e-01
2	2R_3896561_SNP	3896561	5	A	T	0.187	1.240343e+00	2.853815e+00	1.000000e-05	1.000000e+05	6.644500e-01	3.517059e-01	3.538538e-01
2	2R_3896562_SNP	3896562	6	T	C	0.188	1.127005e+00	2.855346e+00	1.000000e-05	1.000000e+05	6.936175e-01	3.731518e-01	3.751684e-01
2	2R_3896623_SNP	3896623	5	C	T	0.213	-3.817990e+00	2.676210e+00	1.399944e-02	4.719244e-02	1.557343e-01	1.530672e-01	2.701453e-01
2	2R_3896687_SNP	3896687	9	C	T	0.075	3.406095e+00	4.244095e+00	1.000000e-05	1.000000e-05	4.234884e-01	4.218620e-01	7.507997e-01
2	2R_3896691_SNP	3896691	5	T	C	0.093	5.222335e+00	3.770004e+00	1.000000e-05	1.000000e+05	1.680106e-01	1.035806e-01	1.071319e-01
2	2R_3896832_SNP	3896832	17	A	C	0.167	1.659201e+00	3.082996e+00	1.000000e-05	1.000000e+05	5.912413e-01	3.179316e-01	3.202944e-01
2	2R_3896885_SNP	3896885	12	A	G	0.112	-3.361787e+00	3.576910e+00	2.592066e-02	4.950520e-02	3.487816e-01	3.520486e-01	5.460542e-01
2	2R_3897062_INS	3897062	22	T	TT	0.180	-3.019262e+00	3.046127e+00	3.919815e-03	1.000000e+05	3.231727e-01	2.754384e-01	2.780819e-01
2	2R_3897155_SNP	3897155	9	C	T	0.363	-2.299323e+00	2.318334e+00	1.000000e-05	1.000000e-05	3.228715e-01	3.198495e-01	3.798109e-01
2	2R_3897156_SNP	3897156	14	T	C	0.362	-2.089966e+00	2.361091e+00	1.000000e-05	1.000000e-05	3.774632e-01	3.751150e-01	4.601917e-01
2	2R_3897272_SNP	3897272	3	G	A	0.053	3.424568e+00	4.901864e+00	1.000000e-05	1.000000e-05	4.858536e-01	4.854362e-01	5.877490e-01
2	2R_3897369_SNP	3897369	2	A	T	0.052	-6.668341e+00	5.033139e+00	3.526896e-01	1.000000e+05	1.871969e-01	1.808556e-01	1.841109e-01
2	2R_3897387_SNP	3897387	3	G	C	0.053	-6.466311e+00	5.030617e+00	3.314164e-01	1.000000e+05	2.006106e-01	1.936148e-01	1.967941e-01
2	2R_3897390_SNP	3897390	2	T	C	0.052	-6.494200e+00	5.030337e+00	3.347070e-01	1.000000e+05	1.986613e-01	1.914646e-01	1.946569e-01
2	2R_3897391_SNP	3897391	2	T	C	0.052	-6.494200e+00	5.030337e+00	3.347070e-01	1.000000e+05	1.986613e-01	1.914646e-01	1.946569e-01
2	2R_3897423_SNP	3897423	3	T	C	0.053	8.699354e+00	4.850753e+00	1.000000e-05	1.000000e-05	7.489674e-02	7.206854e-02	1.484462e-01
2	2R_3897453_SNP	3897453	2	T	A	0.052	-6.494200e+00	5.030337e+00	3.347070e-01	1.000000e+05	1.986613e-01	1.914646e-01	1.946569e-01
2	2R_3897579_SNP	3897579	3	G	C	0.053	6.738360e+00	4.882266e+00	1.000000e-05	1.000000e+05	1.695607e-01	1.041899e-01	1.077409e-01
2	2R_3897667_SNP	3897667	6	A	G	0.221	-3.973797e+00	2.648552e+00	2.043374e-02	1.000000e+05	1.355939e-01	1.267793e-01	1.302867e-01
2	2R_3897668_SNP	3897668	6	C	T	0.221	-4.057726e+00	2.647492e+00	2.620497e-02	1.000000e+05	1.274364e-01	1.126572e-01	1.161982e-01
2	2R_3897702_DEL	3897702	5	T	TT	0.100	9.342520e+00	3.593741e+00	1.000000e-05	1.000000e+05	1.025137e-02	5.328730e-04	8.676085e-04
2	2R_3897788_SNP	3897788	2	A	T	0.085	-2.075448e-02	3.922757e+00	1.000000e-05	1.000000e+05	9.957855e-01	6.768425e-01	6.775157e-01
2	2R_3897858_SNP	3897858	8	T	C	0.061	1.258758e+00	4.673088e+00	1.000000e-05	1.000000e-05	7.880156e-01	8.007660e-01	8.608540e-01
2	2R_3898208_SNP	3898208	8	T	G	0.061	2.645162e+00	4.690707e+00	1.000000e-05	1.000000e-05	5.736428e-01	5.754485e-01	7.368450e-01
2	2R_3898316_SNP	3898316	10	T	C	0.241	2.441416e-01	2.630071e+00	1.000000e-05	1.000000e+05	9.261632e-01	9.739817e-01	9.740245e-01
2	2R_3898329_SNP	3898329	9	C	T	0.473	-2.454663e+00	2.228539e+00	1.000000e-05	1.000000e+05	2.724343e-01	1.677170e-01	1.710457e-01
2	2R_3898578_SNP	3898578	10	A	G	0.090	2.376389e-01	3.933162e+00	1.000000e-05	1.000000e+05	9.519011e-01	7.770256e-01	7.774389e-01
2	2R_3898581_SNP	3898581	16	A	G	0.374	3.617709e+00	2.348550e+00	1.000000e-05	1.000000e-05	1.255420e-01	1.220600e-01	3.433100e-01
2	2R_3898590_SNP	3898590	2	A	C	0.092	9.148756e+00	3.731740e+00	1.000000e-05	1.000000e-05	1.535485e-02	1.430071e-02	1.022502e-01
2	2R_3898632_SNP	3898632	7	T	C	0.459	4.308438e+00	2.200623e+00	1.000000e-05	1.000000e-05	5.208165e-02	4.974665e-02	1.170439e-01
2	2R_3898635_DEL	3898635	16	T	TTCTTTTAGGT	0.324	-7.834463e-01	2.447550e+00	1.000000e-05	1.000000e+05	7.493366e-01	7.304688e-01	7.309944e-01
2	2R_3898661_SNP	3898661	0	T	A	0.071	-8.789177e-01	4.221233e+00	1.000000e-05	1.000000e+05	8.353410e-01	7.095073e-01	7.100881e-01
2	2R_3898667_SNP	3898667	9	C	T	0.349	2.960283e-01	2.342549e+00	1.000000e-05	1.000000e+05	8.996059e-01	5.890685e-01	5.900339e-01
2	2R_3898696_SNP	3898696	11	A	G	0.215	-3.689765e-01	2.751524e+00	1.000000e-05	1.000000e+05	8.935017e-01	7.039586e-01	7.045546e-01
2	2R_3898750_SNP	3898750	1	A	G	0.058	-3.685337e-01	4.636960e+00	1.000000e-05	1.000000e+05	9.367574e-01	9.413046e-01	9.414019e-01
2	2R_3898901_SNP	3898901	2	T	C	0.065	3.310431e+00	4.430052e+00	1.000000e-05	1.000000e-05	4.560570e-01	4.550276e-01	7.144772e-01
2	2R_3899072_SNP	3899072	8	A	G	0.272	1.997566e+00	2.496684e+00	1.000000e-05	1.000000e+05	4.249086e-01	2.442298e-01	2.470822e-01
2	2R_3899117_SNP	3899117	6	G	A	0.201	1.342813e+00	2.755680e+00	1.000000e-05	1.000000e+05	6.267555e-01	4.580266e-01	4.595698e-01
2	2R_3899128_SNP	3899128	7	T	C	0.196	1.431437e+00	2.792214e+00	1.000000e-05	1.000000e+05	6.089383e-01	4.368021e-01	4.384564e-01
2	2R_3899132_SNP	3899132	6	G	C	0.201	1.342813e+00	2.755680e+00	1.000000e-05	1.000000e+05	6.267555e-01	4.580266e-01	4.595698e-01
2	2R_3899220_SNP	3899220	10	A	G	0.386	2.083629e+00	2.302599e+00	1.000000e-05	1.000000e-05	3.669489e-01	3.644555e-01	8.582560e-01
2	2R_3899316_SNP	3899316	6	A	G	0.181	1.187954e+00	2.878394e+00	1.000000e-05	1.000000e+05	6.803975e-01	5.100823e-01	5.113740e-01
2	2R_3899326_SNP	3899326	6	C	G	0.174	1.312359e+00	2.920128e+00	1.000000e-05	1.000000e+05	6.537701e-01	4.568889e-01	4.584379e-01
2	2R_3899520_SNP	3899520	7	A	G	0.054	-3.660489e+00	4.959946e+00	8.385460e-02	8.176284e-02	4.616464e-01	4.912441e-01	5.241470e-01
2	2R_3899535_SNP	3899535	3	G	A	0.118	3.768932e-01	3.391885e+00	1.000000e-05	1.000000e+05	9.116708e-01	6.990990e-01	6.997084e-01
2	2R_3899551_SNP	3899551	3	G	T	0.059	5.924529e+00	4.630096e+00	1.000000e-05	1.000000e+05	2.026464e-01	1.354970e-01	1.389748e-01
2	2R_3899717_SNP	3899717	13	A	G	0.246	-9.838567e-01	2.648110e+00	1.000000e-05	1.000000e+05	7.107590e-01	6.408967e-01	6.416813e-01
2	2R_3899722_SNP	3899722	1	T	G	0.058	-7.646287e-01	4.637145e+00	1.000000e-05	1.000000e+05	8.692480e-01	6.917784e-01	6.924084e-01
2	2R_3899786_SNP	3899786	22	A	T	0.429	4.150371e+00	2.342791e+00	1.000000e-05	1.000000e+05	7.847313e-02	4.214595e-02	4.528549e-02
2	2R_3899815_SNP	3899815	0	G	A	0.084	2.461254e+00	3.905158e+00	1.000000e-05	1.000000e-05	5.294727e-01	5.300747e-01	8.671613e-01
2	2R_3900066_SNP	3900066	10	G	C	0.255	3.838680e+00	2.571900e+00	1.000000e-05	1.000000e-05	1.376287e-01	1.340566e-01	1.524379e-01
2	2R_3900081_SNP	3900081	11	A	C	0.257	3.448120e+00	2.571087e+00	1.000000e-05	1.000000e-05	1.818841e-01	1.781451e-01	1.912710e-01
2	2R_3900117_SNP	3900117	11	G	A	0.201	3.920699e+00	2.791657e+00	1.000000e-05	1.000000e-05	1.622296e-01	1.585355e-01	1.899549e-01
2	2R_3900123_SNP	3900123	13	C	T	0.254	3.315040e+00	2.600919e+00	1.000000e-05	1.000000e-05	2.044083e-01	2.006686e-01	2.049752e-01
2	2R_3900165_SNP	3900165	13	G	A	0.451	4.739280e+00	2.267538e+00	1.000000e-05	1.000000e-05	3.827793e-02	3.633201e-02	6.379138e-02
2	2R_3900283_SNP	3900283	5	T	G	0.233	1.223079e-01	2.610045e+00	1.000000e-05	1.000000e+05	9.626859e-01	7.312078e-01	7.317316e-01
2	2R_3900482_SNP	3900482	1	A	C	0.052	4.096816e+00	4.920865e+00	1.000000e-05	1.000000e+05	4.064106e-01	2.846450e-01	2.872271e-01
2	2R_3900556_SNP	3900556	11	T	C	0.167	5.566668e+00	2.986696e+00	1.000000e-05	1.000000e-05	6.427573e-02	6.165736e-02	1.715132e-01
2	2R_3900568_SNP	3900568	8	C	T	0.177	4.844501e+00	2.890395e+00	1.000000e-05	1.000000e-05	9.578046e-02	9.262134e-02	2.314689e-01
2	2R_3900585_SNP	3900585	7	A	T	0.061	-3.336464e+00	4.676896e+00	6.684094e-02	1.000000e+05	4.766966e-01	3.484357e-01	3.506040e-01
2	2R_3900687_DEL	3900687	4	C	ATT	0.106	2.683451e+00	3.637031e+00	1.000000e-05	1.000000e+05	4.617653e-01	4.174773e-01	4.192370e-01
2	2R_3900855_SNP	3900855	2	T	C	0.065	-1.698091e-01	4.446467e+00	1.000000e-05	1.000000e+05	9.695866e-01	6.999667e-01	7.005736e-01
2	2R_3900856_SNP	3900856	9	T	C	0.068	-5.511543e+00	4.478905e+00	2.041373e-01	3.226310e-01	2.203899e-01	2.400938e-01	2.655621e-01
2	2R_3900908_SNP	3900908	6	T	G	0.074	9.080724e+00	4.196983e+00	1.000000e-05	1.000000e-05	3.205494e-02	3.031443e-02	7.785546e-02
2	2R_3900909_SNP	3900909	7	T	G	0.074	5.319104e+00	4.240681e+00	1.000000e-05	1.000000e-05	2.116569e-01	2.079277e-01	7.907750e-01
2	2R_3900934_SNP	3900934	14	C	T	0.518	4.246768e-01	2.274542e+00	1.000000e-05	1.000000e+05	8.521380e-01	6.126024e-01	6.134827e-01
2	2R_3901023_SNP	3901023	3	C	G	0.086	7.753041e+00	3.874565e+00	1.000000e-05	1.000000e-05	4.717158e-02	4.496570e-02	7.338978e-02
2	2R_3901100_SNP	3901100	1	T	C	0.052	7.621936e-01	4.899612e+00	1.000000e-05	1.000000e+05	8.765847e-01	7.935413e-01	7.939179e-01
2	2R_3901158_DEL	3901158	9	C	CC	0.068	8.651616e+00	4.373855e+00	1.000000e-05	1.000000e-05	4.973313e-02	4.745871e-02	5.890404e-02
2	2R_3901178_SNP	3901178	10	G	C	0.131	2.087594e-01	3.324778e+00	1.000000e-05	1.000000e+05	9.500171e-01	9.852792e-01	9.853034e-01
2	2R_3901292_SNP	3901292	1	G	A	0.052	-1.095212e+00	4.901589e+00	1.000000e-05	1.000000e+05	8.234930e-01	5.879960e-01	5.889654e-01
2	2R_3901445_INS	3901445	6	AC	A	0.074	-7.599179e-01	4.251653e+00	1.000000e-05	1.000000e-05	8.583840e-01	8.813293e-01	9.216765e-01
2	2R_3901504_SNP	3901504	0	T	A	0.077	8.454370e+00	4.025313e+00	1.000000e-05	1.000000e-05	3.735354e-02	3.543680e-02	2.230512e-01
2	2R_3901531_SNP	3901531	13	T	A	0.387	-1.510627e+00	2.321566e+00	1.000000e-05	1.000000e-05	5.162268e-01	5.165028e-01	8.968187e-01
2	2R_3901559_SNP	3901559	6	C	T	0.060	5.828461e+00	4.633638e+00	1.000000e-05	1.000000e+05	2.103719e-01	1.381144e-01	1.415823e-01
2	2R_3901591_MNP	3901591	13	GATGA	TGCAC	0.373	-4.712224e-01	2.341283e+00	1.000000e-05	1.000000e+05	8.407591e-01	7.925064e-01	7.928852e-01
2	2R_3901639_SNP	3901639	9	G	A	0.123	1.856892e+00	3.395994e+00	1.000000e-05	1.000000e-05	5.853256e-01	5.874831e-01	9.133773e-01
2	2R_3901674_SNP	3901674	15	A	C	0.164	3.248596e+00	3.107017e+00	1.000000e-05	1.000000e+05	2.974206e-01	2.891213e-01	2.916736e-01
2	2R_3901677_DEL	3901677	14	T	TATATATATAACAAATAAATTAGT	0.092	6.301654e+00	3.902392e+00	1.000000e-05	1.000000e+05	1.084240e-01	4.270655e-02	4.585685e-02
2	2R_3901707_SNP	3901707	14	C	G	0.071	1.359294e+00	4.442466e+00	1.000000e-05	1.000000e-05	7.600405e-01	7.704316e-01	8.365835e-01
2	2R_3901708_SNP	3901708	14	A	T	0.071	1.359294e+00	4.442466e+00	1.000000e-05	1.000000e-05	7.600405e-01	7.704316e-01	8.365835e-01
2	2R_3901710_SNP	3901710	19	G	C	0.118	4.875804e+00	3.590447e+00	1.000000e-05	1.000000e-05	1.764781e-01	1.727471e-01	2.209937e-01
2	2R_3901731_SNP	3901731	13	T	C	0.141	2.899263e+00	3.290590e+00	1.000000e-05	1.000000e-05	3.796671e-01	3.773502e-01	5.792335e-01
2	2R_3901921_SNP	3901921	7	A	T	0.216	2.257792e-01	2.695794e+00	1.000000e-05	1.000000e+05	9.333635e-01	6.722360e-01	6.729229e-01
2	2R_3902022_SNP	3902022	13	C	T	0.479	-1.256972e+00	2.271945e+00	1.000000e-05	1.000000e-05	5.808996e-01	5.829220e-01	9.115276e-01
2	2R_3902038_SNP	3902038	12	A	G	0.441	-1.468300e+00	2.273543e+00	1.000000e-05	1.000000e-05	5.193696e-01	5.197216e-01	9.608419e-01
2	2R_3902093_SNP	3902093	12	A	C	0.161	2.575119e+00	3.064561e+00	1.000000e-05	1.000000e-05	4.020658e-01	4.000859e-01	6.854790e-01
2	2R_3902264_SNP	3902264	26	T	C	0.395	2.362608e-01	2.434638e+00	1.000000e-05	1.000000e+05	9.228213e-01	6.170825e-01	6.179472e-01
2	2R_3902346_DEL	3902346	1	T	TAGGT	0.091	-2.045265e+00	3.792107e+00	1.000000e-05	1.000000e+05	5.904359e-01	4.303788e-01	4.320677e-01
2	2R_3902349_SNP	3902349	15	A	G	0.064	5.641822e+00	4.650309e+00	1.000000e-05	1.000000e+05	2.269298e-01	1.577833e-01	1.611634e-01
2	2R_3902392_DEL	3902392	2	A	ATTCAACAAAAT	0.078	-2.677299e+00	4.086607e+00	2.551173e-02	1.000000e+05	5.133679e-01	3.510171e-01	3.531693e-01
2	2R_3902427_SNP	3902427	12	C	T	0.147	-3.223568e+00	3.181260e+00	6.175216e-03	1.000000e+05	3.125275e-01	2.847132e-01	2.872949e-01
2	2R_3902433_SNP	3902433	4	A	G	0.139	6.712265e+00	3.155031e+00	1.000000e-05	1.000000e-05	3.499374e-02	3.315354e-02	1.568418e-01
2	2R_3902445_SNP	3902445	13	G	A	0.141	-3.001533e+00	3.246721e+00	1.000000e-05	1.000000e+05	3.567012e-01	3.344787e-01	3.367351e-01
2	2R_3902532_SNP	3902532	10	T	C	0.290	-2.498298e+00	2.464771e+00	1.000000e-05	1.000000e-05	3.123832e-01	3.092549e-01	6.536827e-01
2	2R_3902832_SNP	3902832	12	A	G	0.224	5.723704e+00	2.673060e+00	1.000000e-05	1.000000e-05	3.384763e-02	3.204571e-02	8.044786e-02
2	2R_3902907_SNP	3902907	13	T	A	0.106	-6.258291e+00	3.709840e+00	2.958812e-01	6.745781e-01	9.366544e-02	1.012437e-01	1.211939e-01
2	2R_3902910_SNP	3902910	12	A	G	0.105	-5.978012e+00	3.706707e+00	2.800717e-01	6.961672e-01	1.088719e-01	1.175939e-01	1.314827e-01
2	2R_3903088_SNP	3903088	15	G	C	0.429	-5.006507e+00	2.269884e+00	1.000000e-05	1.000000e-05	2.891181e-02	2.728376e-02	1.643626e-01
2	2R_3903107_SNP	3903107	2	A	G	0.085	3.067167e+00	3.921682e+00	1.000000e-05	1.000000e-05	4.353695e-01	4.339524e-01	7.274373e-01
2	2R_3903175_SNP	3903175	19	C	T	0.382	8.054596e-01	2.386675e+00	1.000000e-05	1.000000e-05	7.362193e-01	7.449645e-01	9.863562e-01
2	2R_3903183_SNP	3903183	6	G	T	0.060	6.439273e+00	4.611028e+00	1.000000e-05	1.000000e-05	1.646017e-01	1.608998e-01	2.997133e-01
2	2R_3905272_SNP	3905272	15	A	G	0.364	1.517473e+00	2.366749e+00	1.000000e-05	1.000000e-05	5.223821e-01	5.228077e-01	9.737293e-01
2	2R_3905285_DEL	3905285	4	A	AA	0.093	5.325955e+00	3.815836e+00	1.000000e-05	1.000000e-05	1.648251e-01	1.611225e-01	4.452973e-01
2	2R_3905436_SNP	3905436	1	T	G	0.065	9.859117e-01	4.429303e+00	1.000000e-05	1.000000e-05	8.241546e-01	8.410357e-01	8.488755e-01
2	2R_3905450_SNP	3905450	1	C	T	0.149	4.530177e+00	3.029038e+00	1.000000e-05	1.000000e-05	1.368357e-01	1.332688e-01	2.653872e-01
2	2R_3905483_SNP	3905483	12	C	T	0.364	-4.033133e+00	2.322929e+00	1.000000e-05	1.000000e-05	8.454991e-02	8.155642e-02	2.411355e-01
2	2R_3905624_SNP	3905624	7	G	A	0.142	-4.135195e+00	3.174538e+00	2.391822e-02	4.866728e-02	1.946770e-01	1.934931e-01	4.632678e-01
2	2R_3905636_SNP	3905636	2	T	C	0.052	-1.560301e+00	4.899277e+00	1.000000e-05	1.000000e-05	7.505613e-01	7.602641e-01	8.269668e-01
2	2R_3905681_SNP	3905681	25	T	C	0.292	3.398048e+00	2.596968e+00	1.000000e-05	1.000000e-05	1.926898e-01	1.889441e-01	2.645795e-01
2	2R_3905724_SNP	3905724	3	T	A	0.105	4.801280e+00	3.564385e+00	1.000000e-05	1.000000e-05	1.799803e-01	1.762437e-01	4.974607e-01
2	2R_3905767_SNP	3905767	20	T	G	0.319	1.920541e+00	2.490492e+00	1.000000e-05	1.000000e-05	4.418155e-01	4.405160e-01	4.529791e-01
2	2R_3905784_SNP	3905784	20	A	G	0.274	3.177365e+00	2.596418e+00	1.000000e-05	1.000000e-05	2.229403e-01	2.192369e-01	2.999146e-01
2	2R_3905842_SNP	3905842	21	A	T	0.358	-2.137069e+00	2.431097e+00	1.000000e-05	1.000000e-05	3.807587e-01	3.784574e-01	5.413703e-01
2	2R_3905843_SNP	3905843	21	T	C	0.373	4.455200e+00	2.383136e+00	1.000000e-05	1.000000e-05	6.348119e-02	6.087982e-02	1.120581e-01
2	2R_3905851_SNP	3905851	19	C	T	0.375	5.226915e+00	2.352471e+00	1.000000e-05	1.000000e-05	2.776863e-02	2.618309e-02	5.415904e-02
2	2R_3905888_SNP	3905888	16	A	G	0.424	3.873203e+00	2.299480e+00	1.000000e-05	1.000000e-05	9.416009e-02	9.102322e-02	1.820262e-01
2	2R_3905894_SNP	3905894	14	T	A	0.312	-5.031155e+00	2.423702e+00	8.387495e-02	1.831484e-01	3.959548e-02	3.902014e-02	7.335833e-02
2	2R_3905919_SNP	3905919	14	C	A	0.305	-5.520988e+00	2.434261e+00	1.068642e-01	2.109186e-01	2.473581e-02	2.436188e-02	3.688593e-02
2	2R_3905951_SNP	3905951	2	C	T	0.052	-7.979477e-01	4.907114e+00	1.000000e-05	1.000000e+05	8.710412e-01	6.911979e-01	6.918295e-01
2	2R_3905989_SNP	3905989	2	T	C	0.052	-5.571682e-01	4.939768e+00	1.000000e-05	1.000000e+05	9.103440e-01	6.584450e-01	6.591739e-01
2	2R_3906078_SNP	3906078	16	A	C	0.388	3.895788e+00	2.330096e+00	1.000000e-05	1.000000e-05	9.659284e-02	9.342275e-02	1.266900e-01
2	2R_3906101_SNP	3906101	13	G	T	0.401	2.465936e+00	2.301840e+00	1.000000e-05	1.000000e-05	2.857376e-01	2.823742e-01	3.114996e-01
2	2R_3906122_SNP	3906122	17	T	C	0.239	8.922146e-01	2.692066e+00	1.000000e-05	1.000000e+05	7.407810e-01	6.320449e-01	6.328587e-01
2	2R_3906321_SNP	3906321	2	T	C	0.105	1.698389e+00	3.565892e+00	1.000000e-05	1.000000e+05	6.345536e-01	6.125536e-01	6.134341e-01
2	2R_3906407_SNP	3906407	2	T	C	0.092	4.875679e+00	3.779518e+00	1.000000e-05	1.000000e-05	1.990006e-01	1.952565e-01	3.034658e-01
2	2R_3906440_SNP	3906440	16	T	C	0.094	3.623755e+00	3.923425e+00	1.000000e-05	1.000000e-05	3.571480e-01	3.545257e-01	4.934769e-01
2	2R_3906531_SNP	3906531	9	A	G	0.055	-5.100799e+00	5.073311e+00	3.565403e-01	1.000000e+05	3.162935e-01	2.093434e-01	2.124244e-01
2	2R_3906543_SNP	3906543	3	C	T	0.053	4.911237e+00	4.898707e+00	1.000000e-05	1.000000e+05	3.176676e-01	2.109126e-01	2.139836e-01
2	2R_3906767_SNP	3906767	25	G	T	0.485	3.624726e+00	2.360612e+00	1.000000e-05	1.000000e-05	1.267394e-01	1.232475e-01	1.429082e-01
2	2R_3906999_SNP	3906999	6	T	G	0.121	-6.200081e-01	3.394103e+00	1.000000e-05	1.000000e+05	8.552987e-01	4.780195e-01	4.794625e-01
2	2R_3907020_SNP	3907020	6	C	A	0.121	-2.600357e+00	3.385778e+00	1.000000e-05	1.000000e-05	4.436647e-01	4.423995e-01	4.768565e-01
2	2R_3907021_SNP	3907021	9	A	T	0.123	-1.382126e+00	3.398894e+00	1.000000e-05	1.000000e-05	6.848444e-01	6.907815e-01	7.051251e-01
2	2R_3907129_SNP	3907129	11	T	A	0.285	3.359108e+00	2.479728e+00	1.000000e-05	1.000000e-05	1.775464e-01	1.738136e-01	3.316659e-01
2	2R_3907133_SNP	3907133	12	G	A	0.203	2.362676e+00	2.847227e+00	1.000000e-05	1.000000e-05	4.079438e-01	4.060579e-01	7.120865e-01
2	2R_3907157_SNP	3907157	6	G	A	0.067	-2.265552e+00	4.417549e+00	4.679069e-05	1.000000e+05	6.087989e-01	3.120722e-01	3.144732e-01
2	2R_3907173_SNP	3907173	11	C	T	0.132	2.778788e-01	3.337801e+00	1.000000e-05	1.000000e+05	9.337606e-01	8.443220e-01	8.445938e-01
2	2R_3907216_SNP	3907216	25	G	A	0.485	2.869015e+00	2.356754e+00	1.000000e-05	1.000000e-05	2.253544e-01	2.216580e-01	2.472730e-01
2	2R_3907221_SNP	3907221	12	A	C	0.056	-2.349539e+00	4.934608e+00	2.314674e-02	1.000000e+05	6.346619e-01	2.770780e-01	2.797106e-01
2	2R_3907232_SNP	3907232	12	C	G	0.056	-2.387985e+00	4.937401e+00	2.605295e-02	1.000000e+05	6.293287e-01	2.681583e-01	2.708505e-01
2	2R_3907251_SNP	3907251	25	T	C	0.477	3.086734e+00	2.356937e+00	1.000000e-05	1.000000e-05	1.922943e-01	1.885486e-01	2.685599e-01
2	2R_3907287_SNP	3907287	6	A	G	0.060	2.205033e+00	4.712305e+00	1.000000e-05	1.000000e-05	6.405044e-01	6.445562e-01	9.694011e-01
2	2R_3907309_SNP	3907309	10	A	T	0.138	5.505729e+00	3.219271e+00	1.000000e-05	1.000000e-05	8.926173e-02	8.619545e-02	2.548516e-01
2	2R_3907386_SNP	3907386	18	A	G	0.117	7.927361e+00	3.533186e+00	1.000000e-05	1.000000e-05	2.629766e-02	2.476819e-02	8.249780e-02
2	2R_3907391_SNP	3907391	19	A	T	0.125	6.704032e+00	3.457106e+00	1.000000e-05	1.000000e-05	5.432870e-02	5.193768e-02	1.396349e-01
2	2R_3907418_DEL	3907418	17	T	ACAA	0.058	2.788954e+00	4.963640e+00	1.000000e-05	1.000000e-05	5.750276e-01	5.768742e-01	9.789195e-01
2	2R_3907418_SNP	3907418	26	T	A	0.054	8.783355e+00	5.200546e+00	1.000000e-05	1.000000e+05	9.328330e-02	5.030391e-02	5.357975e-02
2	2R_3907427_INS	3907427	22	TT	T	0.053	6.140415e+00	5.261576e+00	1.000000e-05	1.000000e-05	2.450259e-01	2.414057e-01	4.191705e-01
2	2R_3907494_DEL	3907494	30	T	TT	0.248	4.619029e+00	2.771754e+00	1.000000e-05	1.000000e-05	9.768032e-02	9.449578e-02	3.234785e-01
2	2R_3907544_SNP	3907544	27	C	G	0.453	6.334373e+00	2.340468e+00	1.000000e-05	1.000000e-05	7.578445e-03	6.954091e-03	2.269418e-02
2	2R_3907576_SNP	3907576	17	T	C	0.080	5.381211e+00	4.219122e+00	1.000000e-05	1.000000e-05	2.041015e-01	2.003615e-01	4.875234e-01
2	2R_3907682_DEL	3907682	13	A	AATAACGCTT	0.063	2.403662e-01	4.721482e+00	1.000000e-05	1.000000e+05	9.594648e-01	7.078869e-01	7.084722e-01
2	2R_3907695_INS	3907695	8	CAAGC	C	0.095	1.901901e+00	3.825762e+00	1.000000e-05	1.000000e-05	6.198157e-01	6.231076e-01	9.055897e-01
2	2R_3907710_SNP	3907710	2	A	G	0.059	-2.684492e-01	4.654652e+00	1.000000e-05	1.000000e+05	9.540846e-01	7.973610e-01	7.977292e-01
2	2R_3907950_SNP	3907950	4	C	T	0.053	2.384249e+00	4.899347e+00	1.000000e-05	1.000000e-05	6.272099e-01	6.307659e-01	8.206596e-01
2	2R_3907972_SNP	3907972	9	G	C	0.356	-5.382162e-01	2.332178e+00	1.000000e-05	1.000000e-05	8.177973e-01	8.338296e-01	9.298494e-01
2	2R_3908066_SNP	3908066	1	G	T	0.058	-3.638996e-01	4.653347e+00	1.000000e-05	1.000000e+05	9.377705e-01	7.826850e-01	7.830856e-01
2	2R_3908068_SNP	3908068	2	G	C	0.059	-4.049268e-01	4.654587e+00	1.000000e-05	1.000000e+05	9.307898e-01	7.754526e-01	7.758695e-01
2	2R_3908220_SNP	3908220	10	A	T	0.441	1.954009e+00	2.254811e+00	1.000000e-05	1.000000e+05	3.875296e-01	3.130468e-01	3.154414e-01
2	2R_3908274_DEL	3908274	17	G	GGACGGGATGG	0.058	3.612744e-01	4.945420e+00	1.000000e-05	1.000000e+05	9.418605e-01	8.229692e-01	8.232836e-01
2	2R_3908315_SNP	3908315	7	T	C	0.182	-1.695215e+00	2.885678e+00	1.000000e-05	1.000000e-05	5.577678e-01	5.591189e-01	5.797720e-01
2	2R_3908567_SNP	3908567	4	T	C	0.053	-1.912832e+00	4.902882e+00	1.000000e-05	1.000000e+05	6.969759e-01	2.926439e-01	2.951727e-01
2	2R_3908588_SNP	3908588	10	T	C	0.090	-5.129441e+00	3.944622e+00	1.425049e-01	2.203499e-01	1.954447e-01	2.064849e-01	2.168435e-01
2	2R_3908618_DEL	3908618	7	A	AGTTGGACCCAGTTCCCA	0.074	-5.102875e+00	4.305331e+00	1.698837e-01	2.589231e-01	2.377701e-01	2.562274e-01	2.689693e-01
2	2R_3908825_SNP	3908825	6	A	G	0.054	1.178250e+00	4.916406e+00	1.000000e-05	1.000000e+05	8.109192e-01	7.658476e-01	7.662867e-01
2	2R_3908827_SNP	3908827	7	A	G	0.095	1.597923e+00	3.791524e+00	1.000000e-05	1.000000e-05	6.740248e-01	6.794645e-01	8.585221e-01
2	2R_3908846_SNP	3908846	5	T	G	0.053	-7.830305e-01	4.909909e+00	1.000000e-05	1.000000e+05	8.735027e-01	6.940931e-01	6.947165e-01
2	2R_3908869_SNP	3908869	4	T	G	0.073	2.717862e+00	4.262934e+00	1.000000e-05	1.000000e+05	5.247215e-01	4.462307e-01	4.478350e-01
2	2R_3908915_SNP	3908915	15	T	G	0.171	-2.006798e+00	3.022824e+00	1.000000e-05	1.000000e-05	5.077717e-01	5.078472e-01	6.634272e-01
2	2R_3908916_SNP	3908916	7	A	C	0.216	-3.921082e+00	2.677182e+00	8.942951e-03	3.993223e-02	1.450871e-01	1.419802e-01	2.074131e-01
2	2R_3908940_SNP	3908940	4	C	G	0.066	7.160656e+00	4.380824e+00	1.000000e-05	1.000000e+05	1.042137e-01	6.950798e-02	7.297526e-02
2	2R_3908995_SNP	3908995	7	T	G	0.345	-2.223473e+00	2.327485e+00	1.000000e-05	1.000000e-05	3.409371e-01	3.381159e-01	4.309385e-01
2	2R_3908998_SNP	3908998	4	T	A	0.066	3.827991e+00	4.416237e+00	1.000000e-05	1.000000e+05	3.874182e-01	2.711971e-01	2.738690e-01
2	2R_3909010_SNP	3909010	4	C	T	0.066	1.755916e+00	4.421078e+00	1.000000e-05	1.000000e-05	6.917998e-01	6.980714e-01	8.615060e-01
2	2R_3909022_SNP	3909022	5	A	T	0.067	3.906027e+00	4.417255e+00	1.000000e-05	1.000000e+05	3.779494e-01	2.640380e-01	2.667579e-01
2	2R_3909025_SNP	3909025	5	C	T	0.067	3.837663e+00	4.416851e+00	1.000000e-05	1.000000e+05	3.862889e-01	2.704672e-01	2.731440e-01
2	2R_3909099_SNP	3909099	4	A	C	0.172	-6.380737e+00	2.885754e+00	1.334421e-01	1.997004e-01	2.852104e-02	2.853460e-02	6.614429e-02
2	2R_3909103_SNP	3909103	4	C	G	0.060	2.726677e+00	4.640930e+00	1.000000e-05	1.000000e+05	5.577209e-01	3.931311e-01	3.950293e-01
2	2R_3909130_SNP	3909130	15	C	T	0.221	-5.922610e+00	2.718635e+00	1.059565e-01	1.720947e-01	3.090792e-02	3.062637e-02	6.115810e-02
2	2R_3909170_SNP	3909170	11	G	A	0.438	-2.115736e+00	2.260374e+00	1.000000e-05	1.000000e-05	3.507519e-01	3.480491e-01	5.560081e-01
2	2R_3909186_SNP	3909186	4	T	C	0.086	-5.573301e+00	3.958487e+00	1.721598e-01	2.699074e-01	1.611916e-01	1.713104e-01	2.180661e-01
2	2R_3909723_SNP	3909723	6	A	G	0.107	-5.216483e+00	3.591225e+00	1.620914e-01	2.947102e-01	1.484062e-01	1.564042e-01	1.666663e-01
2	2R_3909858_SNP	3909858	4	A	G	0.099	6.093761e+00	3.639319e+00	1.000000e-05	1.000000e+05	9.610374e-02	7.687006e-02	8.037695e-02
2	2R_3909994_SNP	3909994	9	T	C	0.356	1.066296e+00	2.337242e+00	1.000000e-05	1.000000e+05	6.488832e-01	3.958325e-01	3.977151e-01
2	2R_3910101_SNP	3910101	3	C	G	0.105	7.709580e-01	3.569651e+00	1.000000e-05	1.000000e-05	8.292962e-01	8.469134e-01	9.229153e-01
2	2R_3910182_SNP	3910182	10	C	T	0.297	-2.971183e+00	2.443881e+00	1.000000e-05	1.000000e+05	2.259596e-01	1.635946e-01	1.669452e-01
2	2R_3910203_SNP	3910203	2	T	C	0.072	7.872436e+00	4.175143e+00	1.000000e-05	1.000000e-05	6.126393e-02	5.871102e-02	1.496189e-01
2	2R_3910237_SNP	3910237	7	C	G	0.243	-1.285722e+00	2.584107e+00	1.000000e-05	1.000000e-05	6.195205e-01	6.228020e-01	9.939866e-01
2	2R_3910243_SNP	3910243	12	T	A	0.238	-1.744111e+00	2.647790e+00	1.000000e-05	1.000000e-05	5.110821e-01	5.112355e-01	6.581250e-01
2	2R_3910340_SNP	3910340	12	T	C	0.427	-5.128508e+00	2.269570e+00	1.000000e-05	1.000000e-05	2.526215e-02	2.377311e-02	4.900789e-02
2	2R_3910425_SNP	3910425	4	T	A	0.060	3.555553e+00	4.642189e+00	1.000000e-05	1.000000e-05	4.449107e-01	4.436687e-01	5.359904e-01
2	2R_3910488_SNP	3910488	10	A	C	0.200	2.449825e+00	2.808499e+00	1.000000e-05	1.000000e-05	3.844261e-01	3.821780e-01	7.102735e-01
2	2R_3910538_INS	3910538	22	T	TT	0.135	2.552607e+00	3.431751e+00	1.000000e-05	1.000000e-05	4.581333e-01	4.571444e-01	5.537530e-01
2	2R_3910591_SNP	3910591	9	G	A	0.212	3.550916e+00	2.719493e+00	1.000000e-05	1.000000e-05	1.936181e-01	1.898723e-01	4.340072e-01
2	2R_3910607_SNP	3910607	9	G	C	0.322	2.957590e+00	2.396808e+00	1.000000e-05	1.000000e-05	2.191185e-01	2.154051e-01	4.493417e-01
2	2R_3910684_SNP	3910684	12	A	G	0.224	1.612538e+00	2.706557e+00	1.000000e-05	1.000000e-05	5.522020e-01	5.533999e-01	9.224948e-01
2	2R_3910719_SNP	3910719	16	T	C	0.367	4.524994e+00	2.350097e+00	1.000000e-05	1.000000e-05	5.604024e-02	5.360774e-02	2.178085e-01
2	2R_3910728_SNP	3910728	9	C	T	0.130	-4.429238e+00	3.337576e+00	7.829201e-02	1.330400e-01	1.864715e-01	1.906407e-01	2.132910e-01
2	2R_3910853_SNP	3910853	5	C	T	0.060	-8.953070e+00	4.731239e+00	4.752200e-01	7.333727e-01	6.034831e-02	6.746410e-02	1.163392e-01
2	2R_3911025_SNP	3911025	7	A	G	0.135	-2.548692e+00	3.276600e+00	2.945833e-02	1.000000e+05	4.378684e-01	4.712577e-02	5.035343e-02
2	2R_3911049_DEL	3911049	16	G	GCTCG	0.115	-3.392011e+00	3.602636e+00	3.644607e-02	5.937406e-02	3.479242e-01	3.537130e-01	3.653288e-01
2	2R_3911068_SNP	3911068	5	A	G	0.147	-1.184522e+00	3.149933e+00	1.000000e-05	1.000000e+05	7.074065e-01	3.576403e-01	3.597515e-01
2	2R_3911089_SNP	3911089	3	A	T	0.092	7.145607e+00	3.755565e+00	1.000000e-05	1.000000e-05	5.897438e-02	5.647314e-02	1.257440e-01
2	2R_3911095_SNP	3911095	10	C	T	0.517	1.932028e+00	2.238506e+00	1.000000e-05	1.000000e-05	3.894486e-01	3.872748e-01	6.389884e-01
2	2R_3911167_SNP	3911167	5	A	G	0.180	5.729600e+00	2.831019e+00	1.000000e-05	1.000000e-05	4.473593e-02	4.259771e-02	8.787493e-02
2	2R_3911225_SNP	3911225	9	A	G	0.363	-3.905931e+00	2.304789e+00	1.000000e-05	1.000000e+05	9.217968e-02	7.188660e-02	7.536833e-02
2	2R_3911269_SNP	3911269	6	T	G	0.074	2.984158e+00	4.226832e+00	1.000000e-05	1.000000e+05	4.812667e-01	4.320979e-01	4.337774e-01
2	2R_3911273_SNP	3911273	11	A	C	0.139	-4.193561e+00	3.247589e+00	7.513428e-02	1.000000e+05	1.985653e-01	1.444758e-01	1.479177e-01
2	2R_3911285_SNP	3911285	11	A	T	0.229	-1.753855e+00	2.671797e+00	1.000000e-05	1.000000e-05	5.125382e-01	5.127260e-01	9.071759e-01
2	2R_3911287_SNP	3911287	12	G	C	0.224	-1.920151e+00	2.703333e+00	1.000000e-05	1.000000e-05	4.786125e-01	4.780404e-01	8.869689e-01
2	2R_3911300_SNP	3911300	8	A	C	0.190	7.584262e-01	2.842223e+00	1.000000e-05	1.000000e-05	7.899520e-01	8.028877e-01	8.921560e-01
2	2R_3911335_SNP	3911335	10	T	A	0.172	7.019521e-01	2.981042e+00	1.000000e-05	1.000000e-05	8.141593e-01	8.297333e-01	9.060769e-01
2	2R_3911414_SNP	3911414	5	C	A	0.053	-1.961980e+00	4.903859e+00	5.931518e-04	1.000000e+05	6.896528e-01	2.874883e-01	2.900515e-01
2	2R_3911473_SNP	3911473	8	A	C	0.184	2.666154e+00	2.866525e+00	1.000000e-05	1.000000e-05	3.537943e-01	3.511294e-01	5.857116e-01
2	2R_3911652_SNP	3911652	6	A	G	0.289	6.908090e+00	2.375401e+00	1.000000e-05	1.000000e-05	4.180556e-03	3.788001e-03	5.737747e-03
2	2R_3911666_SNP	3911666	4	T	C	0.053	-7.522243e+00	5.040745e+00	4.584298e-01	1.000000e+05	1.376963e-01	1.211091e-01	1.246322e-01
2	2R_3911676_SNP	3911676	7	T	C	0.149	-7.184204e+00	3.100165e+00	4.747217e-01	1.000000e+05	2.181853e-02	1.583650e-02	1.806448e-02
2	2R_3911702_SNP	3911702	6	A	G	0.128	7.551859e+00	3.257554e+00	1.000000e-05	1.000000e-05	2.176833e-02	2.042202e-02	5.866989e-02
2	2R_3911751_SNP	3911751	10	G	A	0.103	4.033698e+00	3.670043e+00	1.000000e-05	1.000000e+05	2.734678e-01	1.671917e-01	1.705232e-01
2	2R_3911934_SNP	3911934	2	A	G	0.078	9.079880e+00	4.010218e+00	1.000000e-05	1.000000e-05	2.497712e-02	2.349935e-02	3.192483e-02
2	2R_3911995_SNP	3911995	12	C	G	0.517	-4.119971e-01	2.259927e+00	1.000000e-05	1.000000e+05	8.555859e-01	3.452172e-01	3.474057e-01
2	2R_3912185_SNP	3912185	5	T	G	0.093	7.548632e+00	3.753721e+00	1.000000e-05	1.000000e-05	4.609626e-02	4.391994e-02	9.644604e-02
2	2R_3912218_DEL	3912218	10	G	GA	0.110	4.272152e+00	3.559964e+00	1.000000e-05	1.000000e+05	2.319852e-01	1.933844e-01	1.965651e-01
2	2R_3912268_SNP	3912268	7	G	A	0.318	-6.453761e-02	2.385580e+00	1.000000e-05	1.000000e+05	9.784528e-01	7.586845e-01	7.591405e-01
2	2R_3912295_SNP	3912295	0	T	C	0.071	4.100788e+00	4.228000e+00	1.000000e-05	1.000000e-05	3.336312e-01	3.307261e-01	6.736634e-01
2	2R_3912303_SNP	3912303	2	C	T	0.052	-4.155104e+00	5.016346e+00	1.695830e-01	1.000000e+05	4.087920e-01	3.401883e-01	3.424084e-01
2	2R_3912367_SNP	3912367	9	A	G	0.178	1.103333e+00	2.917772e+00	1.000000e-05	1.000000e+05	7.058525e-01	5.783033e-01	5.793095e-01
2	2R_3912402_SNP	3912402	10	C	T	0.448	2.905444e+00	2.252641e+00	1.000000e-05	1.000000e+05	1.990809e-01	1.293454e-01	1.328446e-01
2	2R_3912435_SNP	3912435	0	T	C	0.065	-6.541076e-02	4.412880e+00	1.000000e-05	1.000000e+05	9.881931e-01	5.738746e-01	5.748978e-01
2	2R_3912443_SNP	3912443	8	A	T	0.483	2.737132e+00	2.222670e+00	1.000000e-05	1.000000e+05	2.200524e-01	1.702114e-01	1.735266e-01
2	2R_3912505_SNP	3912505	6	T	A	0.087	-3.386967e-01	3.919589e+00	1.000000e-05	1.000000e+05	9.312532e-01	8.804479e-01	8.806516e-01
2	2R_3912535_SNP	3912535	7	C	T	0.338	-1.872569e+00	2.344590e+00	1.000000e-05	1.000000e+05	4.257242e-01	3.770095e-01	3.790030e-01
2	2R_3912549_SNP	3912549	12	G	T	0.189	4.070446e+00	2.867733e+00	1.000000e-05	1.000000e-05	1.578314e-01	1.541534e-01	3.000054e-01
2	2R_3912582_SNP	3912582	6	C	A	0.188	-2.520860e+00	2.822564e+00	1.000000e-05	1.000000e+05	3.732101e-01	2.761958e-01	2.788343e-01
2	2R_3912719_SNP	3912719	2	G	C	0.072	1.005261e+01	4.149945e+00	1.000000e-05	1.000000e+05	1.659699e-02	1.326726e-02	1.532985e-02
2	2R_3912851_SNP	3912851	5	T	G	0.107	-3.864329e+00	3.584790e+00	1.015025e-01	1.000000e+05	2.827509e-01	1.851633e-01	1.883934e-01
2	2R_3912854_SNP	3912854	10	T	C	0.434	1.972806e+00	2.257778e+00	1.000000e-05	1.000000e-05	3.836154e-01	3.813555e-01	7.451844e-01
2	2R_3912888_SNP	3912888	4	A	G	0.073	7.744352e+00	4.187121e+00	1.000000e-05	1.000000e-05	6.631827e-02	6.365707e-02	1.166951e-01
2	2R_3912891_SNP	3912891	5	T	G	0.073	8.787750e+00	4.184513e+00	1.000000e-05	1.000000e-05	3.737460e-02	3.545719e-02	7.634549e-02
2	2R_3913010_SNP	3913010	5	A	T	0.280	-1.397889e+00	2.451399e+00	1.000000e-05	1.000000e+05	5.693560e-01	5.620571e-01	5.631269e-01
2	2R_3913011_SNP	3913011	9	T	G	0.281	-1.327901e+00	2.484936e+00	1.000000e-05	1.000000e-05	5.938592e-01	5.962835e-01	6.287155e-01
2	2R_3913013_DEL	3913013	9	AG	A	0.295	-8.778017e-01	2.449032e+00	1.000000e-05	1.000000e+05	7.205203e-01	7.056259e-01	7.062172e-01
2	2R_3913079_SNP	3913079	13	T	C	0.268	7.956131e-01	2.561194e+00	1.000000e-05	1.000000e-05	7.564988e-01	7.666271e-01	8.331489e-01
2	2R_3913121_INS	3913121	6	CACCA	C	0.141	6.874059e+00	3.128821e+00	1.000000e-05	1.000000e-05	2.953346e-02	2.788266e-02	5.197745e-02
2	2R_3913258_SNP	3913258	2	C	T	0.092	8.190188e+00	3.728415e+00	1.000000e-05	1.000000e-05	2.955667e-02	2.790503e-02	3.449854e-02
2	2R_3913287_SNP	3913287	7	A	G	0.074	4.087086e+00	4.219527e+00	1.000000e-05	1.000000e-05	3.342773e-01	3.313795e-01	4.235497e-01
2	2R_3913288_SNP	3913288	4	G	A	0.152	-3.247197e+00	3.051472e+00	3.771210e-02	1.000000e+05	2.889524e-01	1.574275e-01	1.608094e-01
2	2R_3913308_SNP	3913308	5	T	A	0.140	-2.459398e+00	3.169229e+00	1.000000e-05	1.000000e+05	4.389406e-01	2.548545e-01	2.576359e-01
2	2R_3913316_SNP	3913316	11	A	C	0.208	1.781258e+00	2.765294e+00	1.000000e-05	1.000000e+05	5.204504e-01	3.787092e-01	3.806925e-01
2	2R_3913317_SNP	3913317	6	T	A	0.221	-1.724476e+00	2.663260e+00	1.000000e-05	1.000000e+05	5.182813e-01	3.680483e-01	3.700957e-01
2	2R_3913333_SNP	3913333	5	G	A	0.220	-3.938377e+00	2.650519e+00	5.955897e-02	1.000000e+05	1.393797e-01	9.524485e-02	9.879585e-02
2	2R_3913371_SNP	3913371	6	C	T	0.221	-3.519448e+00	2.651133e+00	2.369575e-02	1.000000e+05	1.863252e-01	1.264527e-01	1.299610e-01
2	2R_3913393_SNP	3913393	7	A	T	0.372	7.180304e-01	2.304492e+00	1.000000e-05	1.000000e+05	7.557878e-01	6.673514e-01	6.680529e-01
2	2R_3913519_SNP	3913519	10	C	T	0.124	-3.814586e-01	3.405700e+00	1.000000e-05	1.000000e+05	9.109665e-01	7.980947e-01	7.984614e-01
2	2R_3913520_MNP	3913520	4	TCT	CTC	0.086	8.267190e+00	3.864340e+00	1.000000e-05	1.000000e+05	3.400390e-02	2.476610e-02	2.742364e-02
2	2R_3913524_DEL	3913524	11	T	AC	0.104	1.653166e+00	3.685082e+00	1.000000e-05	1.000000e+05	6.543517e-01	2.480743e-01	2.509011e-01
2	2R_3913572_SNP	3913572	2	A	C	0.052	4.128266e-02	4.901065e+00	1.000000e-05	1.000000e+05	9.932904e-01	8.989713e-01	8.991417e-01
2	2R_3913573_SNP	3913573	6	T	G	0.087	-1.803521e+00	3.999019e+00	1.000000e-05	1.000000e+05	6.526389e-01	5.649853e-01	5.660434e-01
2	2R_3913588_SNP	3913588	10	A	G	0.441	-3.399131e+00	2.256928e+00	1.000000e-05	1.000000e+05	1.341201e-01	8.208404e-02	8.561058e-02
2	2R_3913787_SNP	3913787	7	T	C	0.115	5.428936e+00	3.454251e+00	1.000000e-05	1.000000e+05	1.181068e-01	1.041907e-01	1.077416e-01
2	2R_3914208_SNP	3914208	4	T	A	0.106	3.340697e+00	3.562821e+00	1.000000e-05	1.000000e+05	3.499092e-01	2.130951e-01	2.161521e-01
2	2R_3914219_SNP	3914219	2	T	A	0.085	-1.370132e+00	3.913609e+00	1.000000e-05	1.000000e+05	7.267525e-01	7.189971e-01	7.195526e-01
2	2R_3914247_SNP	3914247	4	G	C	0.066	-7.212380e+00	4.495608e+00	3.892655e-01	1.000000e+05	1.107200e-01	1.196943e-01	1.232210e-01
2	2R_3914347_SNP	3914347	16	A	T	0.475	3.178068e-01	2.297238e+00	1.000000e-05	1.000000e+05	8.901525e-01	8.082147e-01	8.085598e-01
2	2R_3914364_SNP	3914364	17	T	A	0.391	-1.479557e-01	2.353704e+00	1.000000e-05	1.000000e+05	9.499599e-01	9.368337e-01	9.369385e-01
2	2R_3914365_DEL	3914365	29	T	TACTAGATCGAAAATTAAAA	0.349	-7.624435e-01	2.521151e+00	1.000000e-05	1.000000e-05	7.627463e-01	7.733431e-01	7.961872e-01
2	2R_3914443_SNP	3914443	9	G	T	0.144	1.256074e+00	3.232810e+00	1.000000e-05	1.000000e-05	6.981607e-01	7.047491e-01	9.386329e-01
2	2R_3914487_SNP	3914487	15	C	T	0.450	2.468169e+00	2.283888e+00	1.000000e-05	1.000000e+05	2.815479e-01	2.374171e-01	2.403149e-01
2	2R_3914532_SNP	3914532	5	C	T	0.053	-2.982487e+00	4.947342e+00	5.379961e-02	1.000000e+05	5.475093e-01	4.520056e-01	4.535798e-01
2	2R_3914544_SNP	3914544	9	G	C	0.144	4.624833e+00	3.162033e+00	1.000000e-05	1.000000e+05	1.456376e-01	1.381331e-01	1.416009e-01
2	2R_3914692_DEL	3914692	29	GCTGGAGCAGGAG	G	0.095	-3.468892e+00	4.127608e+00	5.250435e-02	1.000000e+05	4.019974e-01	3.272286e-01	3.295314e-01
2	2R_3914806_SNP	3914806	10	T	C	0.283	-9.133489e-01	2.489235e+00	1.000000e-05	1.000000e+05	7.141894e-01	5.677890e-01	5.688360e-01
2	2R_3914878_SNP	3914878	0	A	C	0.052	3.444499e+00	4.941024e+00	1.000000e-05	1.000000e-05	4.867909e-01	4.863939e-01	8.001666e-01
2	2R_3914879_SNP	3914879	0	A	C	0.052	3.444499e+00	4.941024e+00	1.000000e-05	1.000000e-05	4.867909e-01	4.863939e-01	8.001666e-01
2	2R_3914896_SNP	3914896	2	G	C	0.059	2.401285e+00	4.649341e+00	1.000000e-05	1.000000e-05	6.062707e-01	6.090989e-01	9.019707e-01
2	2R_3915108_SNP	3915108	5	T	A	0.120	8.330570e+00	3.322610e+00	1.000000e-05	1.000000e+05	1.321898e-02	8.880686e-03	1.059007e-02
2	2R_3915505_SNP	3915505	8	A	C	0.061	4.062433e+00	4.674735e+00	1.000000e-05	1.000000e-05	3.862070e-01	3.839851e-01	4.652870e-01
2	2R_3915514_SNP	3915514	6	T	C	0.154	-6.386220e-01	3.069606e+00	1.000000e-05	1.000000e+05	8.354709e-01	6.432611e-01	6.440381e-01
2	2R_3915526_DEL	3915526	18	ATATTCATA	A	0.460	4.674237e+00	2.284503e+00	1.000000e-05	1.000000e-05	4.247368e-02	4.040061e-02	6.375327e-02
2	2R_3915542_SNP	3915542	9	T	A	0.363	3.691904e+00	2.308844e+00	1.000000e-05	1.000000e+05	1.118912e-01	1.068552e-01	1.104040e-01
2	2R_3915568_SNP	3915568	2	T	C	0.052	-6.619962e+00	5.045752e+00	4.193677e-01	1.000000e+05	1.915024e-01	1.657211e-01	1.690605e-01
2	2R_3915599_SNP	3915599	13	A	G	0.296	-5.515768e-01	2.481910e+00	1.000000e-05	1.000000e+05	8.244263e-01	7.608294e-01	7.612803e-01
2	2R_3915662_SNP	3915662	9	A	T	0.151	-1.160474e-01	3.132920e+00	1.000000e-05	1.000000e+05	9.705007e-01	9.760961e-01	9.761355e-01
2	2R_3915715_SNP	3915715	9	C	T	0.212	2.726296e-01	2.734369e+00	1.000000e-05	1.000000e+05	9.207101e-01	7.251061e-01	7.256456e-01
2	2R_3915796_SNP	3915796	5	T	C	0.113	1.667053e+00	3.474290e+00	1.000000e-05	1.000000e+05	6.320411e-01	3.772099e-01	3.792021e-01
2	2R_3915823_SNP	3915823	8	A	C	0.163	-3.421770e+00	3.011410e+00	1.000000e-05	1.131882e-02	2.576327e-01	2.540131e-01	3.225581e-01
2	2R_3915912_SNP	3915912	19	T	C	0.103	3.324708e+00	3.798314e+00	1.000000e-05	1.000000e-05	3.827854e-01	3.805135e-01	5.733244e-01
2	2R_3915954_SNP	3915954	2	A	C	0.078	-1.778635e+00	4.057573e+00	1.000000e-05	1.000000e+05	6.617553e-01	4.996871e-01	5.010266e-01
2	2R_3915956_SNP	3915956	10	G	A	0.110	4.919187e+00	3.561860e+00	1.000000e-05	1.000000e+05	1.692837e-01	1.300908e-01	1.335876e-01
2	2R_3915961_SNP	3915961	12	T	G	0.112	4.816599e+00	3.565330e+00	1.000000e-05	1.000000e+05	1.787176e-01	1.424108e-01	1.458614e-01
2	2R_3916058_SNP	3916058	10	A	G	0.110	3.260881e+00	3.572233e+00	1.000000e-05	1.000000e+05	3.627718e-01	2.663495e-01	2.690539e-01
2	2R_3916063_SNP	3916063	9	A	G	0.274	1.626083e+00	2.500730e+00	1.000000e-05	1.000000e-05	5.165167e-01	5.167997e-01	9.626649e-01
2	2R_3916106_SNP	3916106	0	G	A	0.110	9.577658e+00	3.383711e+00	1.000000e-05	1.000000e-05	5.276070e-03	4.804377e-03	1.306228e-02
2	2R_3916200_SNP	3916200	1	A	G	0.097	7.598704e+00	3.620122e+00	1.000000e-05	1.000000e-05	3.746819e-02	3.554781e-02	7.692579e-02
2	2R_3916284_SNP	3916284	4	A	G	0.053	-6.636144e+00	5.046746e+00	4.166418e-01	1.000000e+05	1.905121e-01	1.658566e-01	1.691952e-01
2	2R_3916314_SNP	3916314	2	A	C	0.052	4.866439e+00	4.884967e+00	1.000000e-05	1.000000e-05	3.207328e-01	3.176885e-01	5.132950e-01
2	2R_3916486_SNP	3916486	10	T	C	0.421	1.019413e+00	2.276633e+00	1.000000e-05	1.000000e-05	6.549553e-01	6.595794e-01	8.857320e-01
2	2R_3916558_SNP	3916558	16	A	G	0.453	2.965086e+00	2.308144e+00	1.000000e-05	1.000000e-05	2.008796e-01	1.971367e-01	5.279166e-01
2	2R_3916678_SNP	3916678	8	T	C	0.204	8.012523e-01	2.779348e+00	1.000000e-05	1.000000e-05	7.735192e-01	7.849791e-01	8.575037e-01
2	2R_3916753_SNP	3916753	9	G	T	0.082	4.307952e+00	4.071677e+00	1.000000e-05	1.000000e-05	2.917209e-01	2.884058e-01	9.178544e-01
2	2R_3916979_SNP	3916979	11	T	G	0.146	4.071439e+00	3.180932e+00	1.000000e-05	1.000000e+05	2.025121e-01	1.566393e-01	1.600252e-01
2	2R_3916982_SNP	3916982	14	A	G	0.326	-3.486159e+00	2.411755e+00	1.000000e-05	1.000000e+05	1.503799e-01	7.870109e-02	8.221562e-02
2	2R_3916993_SNP	3916993	10	G	T	0.331	-3.190841e+00	2.376948e+00	1.000000e-05	1.000000e+05	1.814644e-01	1.463220e-01	1.497559e-01
2	2R_3917011_SNP	3917011	13	A	T	0.324	-4.938526e+00	2.397204e+00	9.544427e-02	1.000000e+05	4.109227e-02	1.240439e-02	1.440549e-02
2	2R_3917048_SNP	3917048	5	A	G	0.113	1.651832e+00	3.475447e+00	1.000000e-05	1.000000e-05	6.352653e-01	6.391184e-01	8.392446e-01
2	2R_3917077_SNP	3917077	10	A	G	0.159	5.057658e+00	3.057304e+00	1.000000e-05	1.000000e+05	1.001328e-01	8.960244e-02	9.314694e-02
2	2R_3917086_SNP	3917086	10	C	A	0.159	5.035626e+00	3.062786e+00	1.000000e-05	1.000000e+05	1.022156e-01	8.776731e-02	9.130845e-02
2	2R_3917088_SNP	3917088	11	A	G	0.153	4.515040e+00	3.134263e+00	1.000000e-05	1.000000e-05	1.517705e-01	1.481187e-01	1.938142e-01
2	2R_3917127_SNP	3917127	11	G	T	0.160	5.222434e+00	3.065276e+00	1.000000e-05	1.000000e+05	9.047321e-02	8.098444e-02	8.450737e-02
2	2R_3917134_DEL	3917134	13	G	GA	0.239	2.082085e+00	2.671465e+00	1.000000e-05	1.000000e-05	4.369680e-01	4.355798e-01	4.590152e-01
2	2R_3917165_SNP	3917165	8	A	C	0.150	-3.331064e+00	3.108372e+00	1.000000e-05	2.444830e-02	2.855791e-01	2.819197e-01	2.847422e-01
2	2R_3917166_SNP	3917166	21	T	C	0.291	2.054990e-01	2.573839e+00	1.000000e-05	1.000000e+05	9.364684e-01	7.965628e-01	7.969328e-01
2	2R_3917317_SNP	3917317	9	G	C	0.267	2.060750e+00	2.524232e+00	1.000000e-05	1.000000e+05	4.155566e-01	3.550253e-01	3.571527e-01
2	2R_3917339_SNP	3917339	15	A	C	0.450	2.936046e+00	2.280159e+00	1.000000e-05	1.000000e+05	1.998251e-01	1.699963e-01	1.733127e-01
2	2R_3917422_SNP	3917422	5	A	C	0.107	-6.488021e+00	3.582186e+00	3.713680e-01	1.000000e+05	7.208582e-02	4.034524e-02	4.344861e-02
2	2R_3917423_SNP	3917423	6	C	T	0.195	-1.740977e+00	2.790367e+00	1.000000e-05	1.000000e+05	5.336128e-01	3.405980e-01	3.428156e-01
2	2R_3917631_SNP	3917631	13	T	G	0.106	2.490040e+00	3.682113e+00	1.000000e-05	1.000000e-05	4.999077e-01	4.998021e-01	5.499685e-01
2	2R_3917642_SNP	3917642	6	A	T	0.087	7.332064e+00	3.879982e+00	1.000000e-05	1.000000e-05	6.070001e-02	5.815967e-02	1.521261e-01
2	2R_3917655_SNP	3917655	2	A	G	0.052	-7.092398e+00	5.022632e+00	3.507354e-01	5.604409e-01	1.599681e-01	1.802275e-01	2.417816e-01
2	2R_3917739_SNP	3917739	1	A	G	0.058	2.339826e+00	4.648436e+00	1.000000e-05	1.000000e-05	6.154415e-01	6.185809e-01	9.156030e-01
2	2R_3917756_DEL	3917756	4	A	AAAAGCGGATCCAA	0.113	-2.919995e-01	3.479000e+00	1.000000e-05	1.000000e+05	9.332209e-01	5.244767e-01	5.257041e-01
2	2R_3917766_SNP	3917766	27	G	C	0.312	-3.948204e+00	2.560754e+00	1.000000e-05	1.000000e-05	1.251984e-01	1.217193e-01	2.159510e-01
2	2R_3917774_SNP	3917774	1	T	C	0.071	3.083975e+00	4.232202e+00	1.000000e-05	1.000000e-05	4.673108e-01	4.665050e-01	5.918591e-01
2	2R_3917809_DEL	3917809	5	T	TT	0.120	-7.353054e-01	3.393598e+00	1.000000e-05	1.000000e+05	8.287528e-01	4.298305e-01	4.315223e-01
2	2R_3917823_SNP	3917823	4	T	C	0.113	-6.754082e-01	3.478649e+00	1.000000e-05	1.000000e+05	8.463113e-01	4.377442e-01	4.393934e-01
2	2R_3917844_SNP	3917844	4	C	A	0.119	-7.815658e-01	3.392553e+00	1.000000e-05	1.000000e+05	8.181087e-01	4.266462e-01	4.283554e-01
2	2R_3917849_SNP	3917849	4	A	T	0.119	-8.060796e-01	3.392482e+00	1.000000e-05	1.000000e+05	8.125054e-01	4.245254e-01	4.262462e-01
2	2R_3917859_SNP	3917859	3	T	A	0.118	-7.640820e-01	3.390766e+00	1.000000e-05	1.000000e+05	8.220159e-01	4.299463e-01	4.316375e-01
2	2R_3917860_SNP	3917860	10	G	A	0.172	1.966055e+00	2.973042e+00	1.000000e-05	1.000000e-05	5.094248e-01	5.095391e-01	8.121297e-01
2	2R_3917871_INS	3917871	9	ACTATCTTATTAAA	A	0.082	1.211740e+00	4.070928e+00	1.000000e-05	1.000000e-05	7.663714e-01	7.772504e-01	9.864048e-01
2	2R_3917888_SNP	3917888	10	G	C	0.421	2.726881e+00	2.266006e+00	1.000000e-05	1.000000e-05	2.306976e-01	2.270186e-01	3.887620e-01
2	2R_3917924_SNP	3917924	2	A	G	0.072	3.019847e+00	4.234076e+00	1.000000e-05	1.000000e-05	4.768004e-01	4.761902e-01	6.023227e-01
2	2R_3918008_SNP	3918008	11	C	A	0.424	-2.954829e+00	2.263721e+00	1.000000e-05	1.000000e-05	1.937639e-01	1.900182e-01	2.272084e-01
2	2R_3918017_SNP	3918017	10	C	T	0.159	-1.007517e-02	3.075348e+00	1.000000e-05	1.000000e+05	9.973903e-01	6.667330e-01	6.674365e-01
2	2R_3918054_SNP	3918054	8	T	A	0.170	-5.334148e-01	2.965551e+00	1.000000e-05	1.000000e+05	8.574939e-01	5.413853e-01	5.425399e-01
2	2R_3918064_INS	3918064	17	G	GG	0.341	2.249601e+00	2.425896e+00	1.000000e-05	1.000000e-05	3.552265e-01	3.525797e-01	8.955357e-01
2	2R_3918094_SNP	3918094	9	G	A	0.130	2.808679e+00	3.332261e+00	1.000000e-05	1.000000e+05	4.006228e-01	3.132841e-01	3.156772e-01
2	2R_3918170_SNP	3918170	7	T	C	0.128	2.500763e+00	3.325491e+00	1.000000e-05	1.000000e+05	4.532151e-01	3.456105e-01	3.477965e-01
2	2R_3918276_SNP	3918276	14	C	T	0.291	-8.553979e-01	2.510196e+00	1.000000e-05	1.000000e+05	7.337478e-01	6.777964e-01	6.784668e-01
2	2R_3918333_SNP	3918333	4	T	G	0.146	1.304371e+00	3.117068e+00	1.000000e-05	1.000000e-05	6.762010e-01	6.817386e-01	9.766167e-01
2	2R_3918410_SNP	3918410	3	A	G	0.132	1.719042e+00	3.236150e+00	1.000000e-05	1.000000e+05	5.960558e-01	5.261236e-01	5.273438e-01
2	2R_3918606_SNP	3918606	3	A	T	0.053	-5.683126e+00	5.014826e+00	2.347398e-01	3.522481e-01	2.588874e-01	2.878620e-01	3.275602e-01
2	2R_3918628_SNP	3918628	12	C	T	0.455	2.710052e+00	2.255777e+00	1.000000e-05	1.000000e-05	2.314712e-01	2.277950e-01	2.345126e-01
2	2R_3919279_SNP	3919279	6	C	G	0.101	-1.349585e+00	3.676709e+00	1.000000e-05	1.000000e+05	7.140824e-01	3.261095e-01	3.284194e-01
2	2R_3919291_SNP	3919291	4	T	G	0.086	-1.002379e-01	3.921027e+00	1.000000e-05	1.000000e+05	9.796385e-01	8.022993e-01	8.026570e-01
2	2R_3919353_SNP	3919353	20	T	A	0.200	4.739102e+00	2.885535e+00	1.000000e-05	1.000000e-05	1.025816e-01	9.933467e-02	2.005289e-01
2	2R_3919556_SNP	3919556	3	A	G	0.072	5.592818e-01	4.226699e+00	1.000000e-05	1.000000e+05	8.949053e-01	8.265778e-01	8.268849e-01
2	2R_3919764_SNP	3919764	9	G	C	0.199	-9.942041e-01	2.810924e+00	1.000000e-05	1.000000e+05	7.240591e-01	3.464170e-01	3.485979e-01
2	2R_3919775_SNP	3919775	5	T	C	0.120	-6.836702e-01	3.400566e+00	1.000000e-05	1.000000e+05	8.409314e-01	4.439542e-01	4.455705e-01
2	2R_3919904_SNP	3919904	5	A	G	0.053	-8.811377e+00	5.041257e+00	5.358656e-01	1.000000e+05	8.250869e-02	8.500749e-02	8.854237e-02
2	2R_3920066_SNP	3920066	7	T	G	0.142	-2.005846e+00	3.186830e+00	1.000000e-05	1.000000e+05	5.300209e-01	4.583040e-01	4.598457e-01
2	2R_3920088_SNP	3920088	9	A	T	0.151	3.608068e+00	3.112184e+00	1.000000e-05	1.000000e-05	2.481371e-01	2.445319e-01	2.520363e-01
2	2R_3920109_DEL	3920109	5	G	GG	0.067	-5.004044e+00	4.491766e+00	1.894143e-01	1.000000e+05	2.670170e-01	2.756511e-01	2.782932e-01
2	2R_3920146_SNP	3920146	16	T	G	0.504	-1.553775e+00	2.292783e+00	1.000000e-05	1.000000e+05	4.990042e-01	3.390805e-01	3.413077e-01
2	2R_3920160_SNP	3920160	15	A	G	0.500	2.078322e+00	2.281461e+00	1.000000e-05	1.000000e+05	3.637585e-01	2.847353e-01	2.873167e-01
2	2R_3920166_INS	3920166	21	C	CCCTC	0.440	-3.972599e-01	2.350304e+00	1.000000e-05	1.000000e+05	8.660018e-01	6.475802e-01	6.483433e-01
2	2R_3920261_SNP	3920261	12	A	C	0.084	6.069308e+00	4.072295e+00	1.000000e-05	1.000000e-05	1.381939e-01	1.346180e-01	4.209321e-01
2	2R_3920309_SNP	3920309	2	A	C	0.052	3.787897e+00	4.908072e+00	1.000000e-05	1.000000e-05	4.414495e-01	4.401433e-01	5.011315e-01
2	2R_3920316_SNP	3920316	5	C	G	0.213	-1.054299e+00	2.689694e+00	1.000000e-05	1.000000e-05	6.956241e-01	7.020848e-01	7.543866e-01
2	2R_3920390_SNP	3920390	6	A	G	0.074	-1.976978e+00	4.254395e+00	1.000000e-05	1.000000e-05	6.428179e-01	6.469589e-01	7.153979e-01
2	2R_3920421_SNP	3920421	11	T	G	0.090	-1.782227e+00	3.921440e+00	1.000000e-05	1.000000e+05	6.501298e-01	4.021424e-01	4.039887e-01
2	2R_3920457_SNP	3920457	13	T	C	0.345	-6.026775e-01	2.385536e+00	1.000000e-05	1.000000e-05	8.008891e-01	8.149373e-01	9.705013e-01
2	2R_3920608_SNP	3920608	10	A	G	0.234	4.085287e+00	2.637643e+00	1.000000e-05	1.000000e-05	1.234998e-01	1.200352e-01	1.765106e-01
2	2R_3920614_SNP	3920614	9	T	C	0.260	-2.386003e+00	2.561126e+00	1.000000e-05	1.000000e+05	3.530090e-01	2.408352e-01	2.437102e-01
2	2R_3920649_DEL	3920649	15	G	GGAG	0.136	1.268644e+00	3.336680e+00	1.000000e-05	1.000000e-05	7.043192e-01	7.112249e-01	7.253858e-01
2	2R_3920713_DEL	3920713	10	G	GTGG	0.083	2.361443e+00	4.092589e+00	1.000000e-05	1.000000e-05	5.647899e-01	5.663390e-01	7.946372e-01
2	2R_3920734_DEL	3920734	7	G	GTGATGG	0.101	2.920813e+00	3.678408e+00	1.000000e-05	1.000000e-05	4.284085e-01	4.268676e-01	5.716539e-01
2	2R_3920768_SNP	3920768	5	G	A	0.347	-1.375666e-01	2.315493e+00	1.000000e-05	1.000000e+05	9.527025e-01	5.562902e-01	5.573832e-01
2	2R_3920888_SNP	3920888	3	A	C	0.158	2.548942e+00	3.029060e+00	1.000000e-05	1.000000e-05	4.013921e-01	3.994016e-01	5.494619e-01
2	2R_3921028_SNP	3921028	23	C	T	0.273	1.071144e+00	2.639605e+00	1.000000e-05	1.000000e+05	6.854625e-01	6.005225e-01	6.014458e-01
2	2R_3921035_DEL	3921035	4	A	AACA	0.093	-3.584162e-01	3.796515e+00	1.000000e-05	1.000000e+05	9.249105e-01	5.620440e-01	5.631138e-01
2	2R_3921043_SNP	3921043	9	T	G	0.281	2.159780e+00	2.478940e+00	1.000000e-05	1.000000e+05	3.849909e-01	3.321913e-01	3.344623e-01
2	2R_3921073_SNP	3921073	10	A	C	0.483	5.914584e+00	2.243019e+00	1.000000e-05	1.000000e+05	9.236205e-03	4.051855e-03	5.187429e-03
2	2R_3921137_SNP	3921137	13	T	C	0.183	6.195528e-01	2.929010e+00	1.000000e-05	1.000000e+05	8.327626e-01	5.553844e-01	5.564811e-01
2	2R_3921143_SNP	3921143	20	A	T	0.437	-1.447484e+00	2.361842e+00	1.000000e-05	1.000000e+05	5.408832e-01	3.948174e-01	3.967059e-01
2	2R_3921156_SNP	3921156	11	A	G	0.069	3.707619e+00	4.434921e+00	1.000000e-05	1.000000e+05	4.044640e-01	3.686751e-01	3.707188e-01
2	2R_3921167_SNP	3921167	14	A	T	0.085	9.329268e+00	4.011824e+00	1.000000e-05	1.000000e-05	2.137062e-02	2.004122e-02	6.545832e-02
2	2R_3921217_DEL	3921217	17	A	AGCTTACT	0.065	-2.515732e+00	4.672356e+00	2.810372e-02	1.000000e+05	5.910685e-01	3.760683e-01	3.780674e-01
2	2R_3921251_SNP	3921251	12	A	G	0.182	2.226686e+00	2.921926e+00	1.000000e-05	1.000000e-05	4.472044e-01	4.460054e-01	5.546836e-01
2	2R_3921264_SNP	3921264	17	T	A	0.297	1.171292e+00	2.514443e+00	1.000000e-05	1.000000e+05	6.420071e-01	5.455915e-01	5.467285e-01
2	2R_3921266_SNP	3921266	19	A	G	0.294	5.622446e-01	2.543259e+00	1.000000e-05	1.000000e+05	8.253327e-01	7.305556e-01	7.310810e-01
2	2R_3921268_SNP	3921268	26	T	A	0.512	4.677520e-01	2.379140e+00	1.000000e-05	1.000000e-05	8.443989e-01	8.644925e-01	8.870881e-01
2	2R_3921271_SNP	3921271	10	G	T	0.193	1.407946e+00	2.839201e+00	1.000000e-05	1.000000e-05	6.206845e-01	6.240071e-01	6.584093e-01
2	2R_3921284_SNP	3921284	27	T	C	0.484	4.389735e+00	2.360670e+00	1.000000e-05	1.000000e-05	6.488509e-02	6.225382e-02	7.096933e-02
2	2R_3921320_SNP	3921320	20	G	T	0.096	3.616151e-01	3.952618e+00	1.000000e-05	1.000000e+05	9.272257e-01	9.078223e-01	9.079771e-01
2	2R_3921377_SNP	3921377	20	A	G	0.141	-4.037389e+00	3.333093e+00	3.270607e-02	5.254416e-02	2.276587e-01	2.283686e-01	3.527744e-01
2	2R_3921383_SNP	3921383	8	G	A	0.068	1.361152e+00	4.420725e+00	1.000000e-05	1.000000e-05	7.585780e-01	7.688598e-01	9.796890e-01
2	2R_3921387_SNP	3921387	10	C	T	0.062	-6.365493e+00	4.750270e+00	3.430805e-01	1.000000e+05	1.822362e-01	1.480621e-01	1.514883e-01
2	2R_3921437_SNP	3921437	15	A	T	0.086	-2.153410e+00	4.070281e+00	1.000000e-05	1.000000e+05	5.975379e-01	2.731861e-01	2.758447e-01
2	2R_3921439_SNP	3921439	16	T	A	0.086	-2.338461e+00	4.071036e+00	1.000000e-05	1.000000e+05	5.665366e-01	2.630654e-01	2.657918e-01
2	2R_3921548_SNP	3921548	15	T	G	0.129	1.662501e+00	3.412009e+00	1.000000e-05	1.000000e+05	6.267832e-01	4.173508e-01	4.191112e-01
2	2R_3921560_SNP	3921560	10	T	G	0.069	9.065665e+00	4.362711e+00	1.000000e-05	1.000000e-05	3.939181e-02	3.741130e-02	5.192774e-02
2	2R_3921584_SNP	3921584	17	C	G	0.420	-4.859547e+00	2.299338e+00	1.212428e-02	6.988404e-02	3.619491e-02	3.442609e-02	4.857511e-02
2	2R_3921667_SNP	3921667	12	A	G	0.168	6.826490e+00	2.983774e+00	1.000000e-05	1.000000e-05	2.352395e-02	2.210465e-02	3.742850e-02
2	2R_3921757_SNP	3921757	9	T	A	0.178	4.862631e+00	2.917278e+00	1.000000e-05	1.000000e+05	9.760573e-02	9.031521e-02	9.386083e-02
2	2R_3921992_SNP	3921992	14	T	C	0.128	3.453726e+00	3.394487e+00	1.000000e-05	1.000000e+05	3.105554e-01	2.031202e-01	2.062407e-01
2	2R_3922007_SNP	3922007	16	T	C	0.144	-4.359272e+00	3.261856e+00	1.096190e-01	1.000000e+05	1.834029e-01	4.267070e-02	4.582032e-02
2	2R_3922037_SNP	3922037	6	T	C	0.168	7.114269e-01	2.964991e+00	1.000000e-05	1.000000e-05	8.106982e-01	8.258532e-01	8.550464e-01
2	2R_3922494_SNP	3922494	1	C	T	0.058	3.809070e+00	4.626205e+00	1.000000e-05	1.000000e-05	4.115885e-01	4.097620e-01	4.186900e-01
2	2R_3922709_SNP	3922709	5	A	C	0.087	-2.590470e+00	3.913970e+00	4.797857e-03	1.000000e+05	5.090680e-01	3.093402e-01	3.117590e-01
2	2R_3922785_SNP	3922785	9	A	G	0.116	-8.968131e-01	3.502994e+00	1.000000e-05	1.000000e+05	7.982867e-01	6.626470e-01	6.633629e-01
2	2R_3922979_SNP	3922979	6	A	G	0.188	4.638378e-01	2.834233e+00	1.000000e-05	1.000000e+05	8.702197e-01	6.758293e-01	6.765055e-01
2	2R_3923135_SNP	3923135	17	T	G	0.486	1.266381e+00	2.301661e+00	1.000000e-05	1.000000e+05	5.829878e-01	4.883756e-01	4.897686e-01
2	2R_3923258_SNP	3923258	1	T	C	0.052	3.390270e+00	4.942586e+00	1.000000e-05	1.000000e-05	4.938018e-01	4.935589e-01	8.182810e-01
2	2R_3923710_SNP	3923710	13	A	T	0.493	3.098396e+00	2.251369e+00	1.000000e-05	1.000000e-05	1.707753e-01	1.670563e-01	3.324554e-01
2	2R_3923728_SNP	3923728	14	G	A	0.376	2.739506e+00	2.336273e+00	1.000000e-05	1.000000e-05	2.427921e-01	2.391615e-01	4.015179e-01
2	2R_3923764_SNP	3923764	7	C	A	0.122	-1.585904e+00	3.391922e+00	1.000000e-05	1.000000e+05	6.407737e-01	3.754312e-01	3.774341e-01
2	2R_3923769_SNP	3923769	11	C	A	0.222	6.450221e-01	2.707560e+00	1.000000e-05	1.000000e-05	8.120235e-01	8.273371e-01	8.879973e-01
2	2R_3923815_DEL	3923815	12	T	TAATAAGATACATAAAGTATTAGTATCTTT	0.112	5.775278e-01	3.583616e+00	1.000000e-05	1.000000e-05	8.721831e-01	8.987355e-01	9.726824e-01
2	2R_3923872_SNP	3923872	12	A	C	0.147	-1.279722e+00	3.189366e+00	1.000000e-05	1.000000e+05	6.888023e-01	4.389717e-01	4.406144e-01
2	2R_3923880_SNP	3923880	14	C	G	0.447	2.334276e+00	2.280747e+00	1.000000e-05	1.000000e-05	3.077118e-01	3.045386e-01	5.033771e-01
2	2R_3923907_SNP	3923907	12	A	G	0.217	5.649248e+00	2.700922e+00	1.000000e-05	1.000000e-05	3.813734e-02	3.619583e-02	6.815504e-02
2	2R_3924217_DEL	3924217	22	GGAGTGCAGTGCAGTCGCAGTTG	G	0.316	4.822830e-02	2.520229e+00	1.000000e-05	1.000000e+05	9.847573e-01	6.478842e-01	6.486463e-01
2	2R_3924313_SNP	3924313	0	G	C	0.058	5.490051e+00	4.613402e+00	1.000000e-05	1.000000e-05	2.358930e-01	2.322334e-01	2.737792e-01
2	2R_3924389_SNP	3924389	19	A	G	0.375	1.075159e+00	2.393850e+00	1.000000e-05	1.000000e-05	6.539749e-01	6.585590e-01	7.209950e-01
2	2R_3924406_SNP	3924406	6	T	A	0.107	-1.936635e+00	3.568395e+00	1.000000e-05	1.000000e+05	5.881184e-01	3.414159e-01	3.436283e-01
2	2R_3924473_SNP	3924473	2	C	T	0.052	-4.687764e+00	4.983434e+00	1.707659e-01	1.000000e+05	3.483668e-01	3.490213e-01	3.511860e-01
2	2R_3924475_SNP	3924475	5	A	G	0.113	-1.429934e+00	3.476200e+00	1.000000e-05	1.000000e+05	6.813956e-01	5.708660e-01	5.719010e-01
2	2R_3924482_SNP	3924482	3	C	T	0.053	-4.612354e+00	4.982083e+00	1.637077e-01	1.000000e+05	3.560236e-01	3.566462e-01	3.587635e-01
2	2R_3924511_SNP	3924511	2	C	A	0.065	7.349644e+00	4.373616e+00	1.000000e-05	1.000000e-05	9.492372e-02	9.177630e-02	1.036140e-01
2	2R_3924555_SNP	3924555	11	G	C	0.257	-1.835383e+00	2.569339e+00	1.000000e-05	1.000000e-05	4.761122e-01	4.754876e-01	5.512094e-01
2	2R_3924581_SNP	3924581	13	A	T	0.246	-3.122136e+00	2.618799e+00	1.000000e-05	1.000000e+05	2.350401e-01	1.905037e-01	1.937019e-01
2	2R_3924590_SNP	3924590	4	A	C	0.073	5.007600e+00	4.206017e+00	1.000000e-05	1.000000e-05	2.356745e-01	2.320140e-01	3.237953e-01
2	2R_3924599_SNP	3924599	4	C	T	0.053	-4.280023e+00	4.993945e+00	1.617916e-01	1.000000e+05	3.927706e-01	2.461471e-01	2.489868e-01
2	2R_3924631_SNP	3924631	12	G	A	0.210	4.042594e+00	2.754265e+00	1.000000e-05	1.000000e-05	1.442363e-01	1.406236e-01	1.691164e-01
2	2R_3924680_SNP	3924680	6	C	A	0.081	-2.545027e+00	4.064320e+00	1.000000e-05	1.000000e+05	5.321311e-01	4.378915e-01	4.395399e-01
2	2R_3924783_SNP	3924783	0	A	G	0.052	7.710801e+00	4.859090e+00	1.000000e-05	1.000000e-05	1.146176e-01	1.112363e-01	1.377422e-01
2	2R_3924812_SNP	3924812	10	A	C	0.179	3.687716e+00	2.909946e+00	1.000000e-05	1.000000e+05	2.069933e-01	1.903314e-01	1.935306e-01
2	2R_3924940_SNP	3924940	7	T	C	0.095	-9.058513e-01	3.793734e+00	1.000000e-05	1.000000e+05	8.116012e-01	4.943771e-01	4.957416e-01
2	2R_3925062_SNP	3925062	6	T	C	0.087	-2.855192e+00	3.926437e+00	2.962017e-02	1.000000e+05	4.682395e-01	2.214889e-01	2.244916e-01
2	2R_3925102_SNP	3925102	10	A	G	0.159	3.901565e+00	3.051665e+00	1.000000e-05	1.000000e+05	2.030206e-01	1.865308e-01	1.897527e-01
2	2R_3925474_SNP	3925474	11	T	C	0.250	3.515003e-01	2.596856e+00	1.000000e-05	1.000000e+05	8.925094e-01	9.243866e-01	9.245127e-01
2	2R_3925496_SNP	3925496	10	G	C	0.297	-6.687296e-01	2.465000e+00	1.000000e-05	1.000000e-05	7.865361e-01	7.991472e-01	9.946931e-01
2	2R_3925700_SNP	3925700	3	A	T	0.072	-2.294738e-01	4.224447e+00	1.000000e-05	1.000000e+05	9.567512e-01	6.654445e-01	6.661519e-01
2	2R_3925713_SNP	3925713	0	C	G	0.058	5.401486e+00	4.617717e+00	1.000000e-05	1.000000e-05	2.439402e-01	2.403149e-01	2.795474e-01
2	2R_3925745_SNP	3925745	0	A	C	0.058	5.401486e+00	4.617717e+00	1.000000e-05	1.000000e-05	2.439402e-01	2.403149e-01	2.795474e-01
2	2R_3925772_SNP	3925772	16	G	T	0.180	-3.783573e+00	2.981418e+00	8.275535e-02	1.000000e+05	2.063626e-01	1.806100e-01	1.838667e-01
2	2R_3925779_SNP	3925779	4	G	A	0.060	-5.542407e+00	4.725344e+00	2.229490e-01	1.000000e+05	2.426664e-01	2.157286e-01	2.187687e-01
2	2R_3925805_SNP	3925805	2	A	G	0.065	-5.875022e+00	4.482310e+00	2.076200e-01	2.992544e-01	1.919317e-01	2.084017e-01	2.716628e-01
2	2R_3925811_SNP	3925811	9	A	T	0.212	-3.347799e+00	2.731321e+00	4.134483e-02	1.000000e+05	2.222046e-01	1.539729e-01	1.573716e-01
2	2R_3925888_SNP	3925888	9	A	T	0.158	-4.390443e+00	3.067618e+00	7.202050e-02	1.000000e+05	1.544194e-01	1.258175e-01	1.293277e-01
2	2R_3925919_SNP	3925919	14	G	A	0.454	-1.509582e+00	2.294107e+00	1.000000e-05	1.000000e+05	5.115167e-01	4.323202e-01	4.339986e-01
2	2R_3925929_SNP	3925929	10	G	A	0.241	1.869059e-01	2.636566e+00	1.000000e-05	1.000000e+05	9.435786e-01	8.752665e-01	8.754797e-01
2	2R_3926000_SNP	3926000	8	T	C	0.088	3.412079e+00	3.916946e+00	1.000000e-05	1.000000e-05	3.850695e-01	3.828308e-01	4.671134e-01
2	2R_3926056_SNP	3926056	1	T	C	0.058	5.312907e+00	4.619140e+00	1.000000e-05	1.000000e-05	2.518703e-01	2.482841e-01	2.878103e-01
2	2R_3926082_SNP	3926082	13	T	C	0.148	2.570991e+00	3.183594e+00	1.000000e-05	1.000000e+05	4.205973e-01	3.405280e-01	3.427460e-01
2	2R_3926132_SNP	3926132	7	A	C	0.189	6.078209e-01	2.840359e+00	1.000000e-05	1.000000e-05	8.308382e-01	8.486856e-01	8.790599e-01
2	2R_3926306_SNP	3926306	7	A	G	0.149	3.115161e+00	3.108837e+00	1.000000e-05	1.000000e-05	3.179196e-01	3.148464e-01	5.095137e-01
2	2R_3926365_SNP	3926365	9	T	C	0.199	2.283900e+00	2.793128e+00	1.000000e-05	1.000000e+05	4.148167e-01	4.071784e-01	4.089960e-01
2	2R_3926376_SNP	3926376	10	A	G	0.186	2.942762e+00	2.871024e+00	1.000000e-05	1.000000e-05	3.069979e-01	3.038180e-01	5.722856e-01
2	2R_3926444_SNP	3926444	0	G	A	0.052	3.444499e+00	4.941024e+00	1.000000e-05	1.000000e-05	4.867909e-01	4.863939e-01	8.001666e-01
2	2R_3926589_DEL	3926589	11	A	AGCATT	0.208	1.913234e+00	2.764905e+00	1.000000e-05	1.000000e+05	4.900112e-01	3.861734e-01	3.881124e-01
2	2R_3926600_SNP	3926600	6	C	G	0.128	-4.253425e-01	3.316330e+00	1.000000e-05	1.000000e-05	8.981151e-01	9.358100e-01	9.475543e-01
2	2R_3926646_SNP	3926646	10	T	C	0.221	4.789796e-01	2.708112e+00	1.000000e-05	1.000000e-05	8.598471e-01	8.831314e-01	9.357444e-01
2	2R_3926757_SNP	3926757	8	T	G	0.170	1.317356e+00	2.976624e+00	1.000000e-05	1.000000e-05	6.587080e-01	6.634869e-01	8.085904e-01
2	2R_3926888_SNP	3926888	5	C	T	0.120	-6.112748e+00	3.377822e+00	1.357792e-01	1.966148e-01	7.232241e-02	7.409939e-02	1.601082e-01
2	2R_3926949_SNP	3926949	22	A	C	0.233	1.984213e+00	2.766902e+00	1.000000e-05	1.000000e+05	4.743978e-01	4.673051e-01	4.688013e-01
2	2R_3927005_SNP	3927005	3	G	A	0.072	-6.553353e+00	4.252238e+00	1.927985e-01	2.665233e-01	1.253586e-01	1.334159e-01	2.506928e-01
2	2R_3927092_SNP	3927092	0	T	A	0.052	3.444499e+00	4.941024e+00	1.000000e-05	1.000000e-05	4.867909e-01	4.863939e-01	8.001666e-01
2	2R_3927115_SNP	3927115	17	A	T	0.493	1.149144e+00	2.295829e+00	1.000000e-05	1.000000e+05	6.174219e-01	5.904997e-01	5.914597e-01
2	2R_3927116_SNP	3927116	16	C	T	0.504	1.188717e+00	2.287254e+00	1.000000e-05	1.000000e-05	6.040192e-01	6.067726e-01	6.354651e-01
2	2R_3927150_SNP	3927150	10	A	T	0.310	2.783510e-02	2.422416e+00	1.000000e-05	1.000000e+05	9.908471e-01	6.006306e-01	6.015535e-01
2	2R_3927153_SNP	3927153	10	T	C	0.310	-2.785596e-01	2.422600e+00	1.000000e-05	1.000000e+05	9.086098e-01	7.062332e-01	7.068229e-01
2	2R_3927176_SNP	3927176	12	T	C	0.287	1.873012e+00	2.490871e+00	1.000000e-05	1.000000e-05	4.532434e-01	4.521595e-01	5.980916e-01
2	2R_3927177_SNP	3927177	12	C	T	0.294	1.943316e+00	2.472828e+00	1.000000e-05	1.000000e-05	4.331683e-01	4.317117e-01	5.451444e-01
2	2R_3927256_SNP	3927256	16	T	C	0.331	2.881361e+00	2.423016e+00	1.000000e-05	1.000000e-05	2.362300e-01	2.325716e-01	3.202095e-01
2	2R_3927345_SNP	3927345	15	G	T	0.514	1.485375e+00	2.279841e+00	1.000000e-05	1.000000e+05	5.156910e-01	4.823953e-01	4.838171e-01
2	2R_3927452_SNP	3927452	11	C	T	0.243	4.396576e+00	2.599365e+00	1.000000e-05	1.000000e+05	9.280887e-02	7.539150e-02	7.889162e-02
2	2R_3927463_SNP	3927463	5	T	C	0.113	-4.933076e+00	3.469653e+00	9.124319e-02	1.529051e-01	1.571394e-01	1.609208e-01	2.096152e-01
2	2R_3927497_SNP	3927497	12	T	C	0.280	3.827638e+00	2.504650e+00	1.000000e-05	1.000000e+05	1.285381e-01	1.134357e-01	1.169754e-01
2	2R_3927510_SNP	3927510	5	G	C	0.053	-5.852116e+00	4.990716e+00	1.999761e-01	2.643703e-01	2.427905e-01	2.656899e-01	4.019178e-01
2	2R_3927525_SNP	3927525	8	A	G	0.293	-1.290326e+00	2.446996e+00	1.000000e-05	1.000000e-05	5.987471e-01	6.013281e-01	8.785097e-01
2	2R_3927549_SNP	3927549	10	G	C	0.421	1.788693e+00	2.270886e+00	1.000000e-05	1.000000e+05	4.321203e-01	2.801230e-01	2.827352e-01
2	2R_3927577_SNP	3927577	10	T	G	0.290	-1.724311e-01	2.474043e+00	1.000000e-05	1.000000e+05	9.445272e-01	9.576113e-01	9.576813e-01
2	2R_3927669_SNP	3927669	16	C	T	0.403	3.048743e+00	2.330381e+00	1.000000e-05	1.000000e+05	1.927603e-01	1.016618e-01	1.052140e-01
2	2R_3927728_SNP	3927728	17	A	G	0.355	6.290746e-01	2.400063e+00	1.000000e-05	1.000000e+05	7.935934e-01	7.046170e-01	7.052111e-01
2	2R_3927733_SNP	3927733	1	C	T	0.052	1.520947e+00	4.900771e+00	1.000000e-05	1.000000e-05	7.567211e-01	7.668658e-01	9.827097e-01
2	2R_3927828_SNP	3927828	3	A	G	0.053	-1.628335e+00	4.915936e+00	1.000000e-05	1.000000e+05	7.409224e-01	5.323940e-01	5.335869e-01
2	2R_3927920_SNP	3927920	6	G	A	0.128	-5.683401e+00	3.301094e+00	1.136529e-01	1.708212e-01	8.716333e-02	8.887574e-02	1.664832e-01
2	2R_3927983_SNP	3927983	12	A	G	0.238	-3.501099e+00	2.636562e+00	1.000000e-05	3.177133e-03	1.862008e-01	1.824539e-01	2.040841e-01
2	2R_3927994_SNP	3927994	7	T	C	0.169	2.302021e+00	2.954829e+00	1.000000e-05	1.000000e+05	4.371492e-01	3.945465e-01	3.964365e-01
2	2R_3928040_SNP	3928040	2	C	T	0.059	1.078777e+01	4.581145e+00	1.000000e-05	1.000000e-05	1.980964e-02	1.854804e-02	8.180336e-02
2	2R_3928053_SNP	3928053	5	T	C	0.107	7.223124e+00	3.528402e+00	1.000000e-05	1.000000e-05	4.236666e-02	4.029673e-02	8.971599e-02
2	2R_3928064_SNP	3928064	3	G	C	0.118	7.424444e+00	3.338092e+00	1.000000e-05	1.000000e-05	2.761185e-02	2.603222e-02	6.545955e-02
2	2R_3928124_SNP	3928124	6	T	C	0.074	-5.887861e+00	4.262660e+00	1.566826e-01	2.128805e-01	1.692248e-01	1.792484e-01	3.231886e-01
2	2R_3928297_SNP	3928297	1	T	C	0.052	1.520947e+00	4.900771e+00	1.000000e-05	1.000000e-05	7.567211e-01	7.668658e-01	9.827097e-01
2	2R_3928319_SNP	3928319	11	C	G	0.243	-9.256716e-02	2.623362e+00	1.000000e-05	1.000000e+05	9.718982e-01	7.485235e-01	7.490040e-01
2	2R_3928393_SNP	3928393	1	A	C	0.058	5.462934e+00	4.618251e+00	1.000000e-05	1.000000e-05	2.386952e-01	2.350469e-01	2.718111e-01
2	2R_3928419_SNP	3928419	7	A	G	0.243	1.740132e+00	2.582983e+00	1.000000e-05	1.000000e-05	5.015310e-01	5.014624e-01	7.395584e-01
2	2R_3928442_SNP	3928442	11	T	G	0.132	2.978189e+00	3.314977e+00	1.000000e-05	1.000000e-05	3.703911e-01	3.679444e-01	4.025892e-01
2	2R_3928457_SNP	3928457	9	G	C	0.281	2.761753e+00	2.475446e+00	1.000000e-05	1.000000e-05	2.663289e-01	2.628270e-01	5.530850e-01
2	2R_3928561_SNP	3928561	9	A	T	0.226	8.540044e-02	2.670424e+00	1.000000e-05	1.000000e+05	9.745299e-01	9.967312e-01	9.967366e-01
2	2R_3928566_SNP	3928566	1	A	G	0.052	3.622157e+00	4.896194e+00	1.000000e-05	1.000000e-05	4.605683e-01	4.596274e-01	7.053427e-01
2	2R_3928569_SNP	3928569	2	C	T	0.118	6.477192e+00	3.345943e+00	1.000000e-05	1.000000e-05	5.474381e-02	5.234264e-02	8.133957e-02
2	2R_3928572_SNP	3928572	3	A	T	0.059	-5.030994e+00	4.706831e+00	1.441170e-01	1.863831e-01	2.868224e-01	3.083065e-01	4.239329e-01
2	2R_3928575_SNP	3928575	7	G	A	0.054	-4.825701e+00	4.979487e+00	1.356229e-01	1.597472e-01	3.340269e-01	3.602912e-01	5.154843e-01
2	2R_3928576_DEL	3928576	4	T	TGTGGAA	0.053	-4.489184e+00	4.984124e+00	1.386679e-01	1.000000e+05	3.691745e-01	3.593572e-01	3.614577e-01
2	2R_3928578_SNP	3928578	22	C	T	0.165	1.837468e+00	3.147931e+00	1.000000e-05	1.000000e+05	5.602828e-01	4.495075e-01	4.510947e-01
2	2R_3928587_SNP	3928587	12	A	C	0.056	3.044074e+00	4.908918e+00	1.000000e-05	1.000000e-05	5.361133e-01	5.368846e-01	7.915742e-01
2	2R_3928643_INS	3928643	25	TATAGTATAAAGATATAGAAAT	T	0.285	1.607357e+00	2.619775e+00	1.000000e-05	1.000000e+05	5.404315e-01	4.115198e-01	4.133128e-01
2	2R_3928670_SNP	3928670	15	T	C	0.486	-1.594693e+00	2.282281e+00	1.000000e-05	1.000000e-05	4.857897e-01	4.853710e-01	5.451676e-01
2	2R_3928891_SNP	3928891	25	T	C	0.185	3.038695e+00	3.087505e+00	1.000000e-05	1.000000e-05	3.265855e-01	3.236029e-01	4.722285e-01
2	2R_3929325_SNP	3929325	9	A	C	0.247	1.538196e+00	2.596685e+00	1.000000e-05	1.000000e+05	5.544836e-01	4.267638e-01	4.284723e-01
2	2R_3929436_SNP	3929436	6	G	C	0.107	-1.234285e+00	3.577296e+00	1.000000e-05	1.000000e+05	7.305466e-01	4.467000e-01	4.483018e-01
2	2R_3929551_SNP	3929551	13	A	C	0.261	-1.239306e+00	2.586550e+00	1.000000e-05	1.000000e+05	6.325313e-01	2.039305e-01	2.070458e-01
2	2R_3929552_SNP	3929552	12	T	C	0.273	-4.953389e-01	2.546177e+00	1.000000e-05	1.000000e+05	8.460111e-01	5.556244e-01	5.567202e-01
2	2R_3929700_SNP	3929700	9	C	G	0.137	2.082019e+00	3.244455e+00	1.000000e-05	1.000000e+05	5.220240e-01	3.954574e-01	3.973422e-01
2	2R_3929752_SNP	3929752	6	C	A	0.128	-9.746266e-01	3.314609e+00	1.000000e-05	1.000000e-05	7.691287e-01	7.802278e-01	9.297670e-01
2	2R_3929819_SNP	3929819	4	C	T	0.093	-1.090979e-01	3.826473e+00	1.000000e-05	1.000000e+05	9.772917e-01	8.842447e-01	8.844415e-01
2	2R_3929866_SNP	3929866	13	A	G	0.472	-3.297962e-01	2.284845e+00	1.000000e-05	1.000000e-05	8.854226e-01	9.166346e-01	9.272536e-01
2	2R_3929871_SNP	3929871	7	C	T	0.128	6.255821e-01	3.320058e+00	1.000000e-05	1.000000e+05	8.507948e-01	8.024746e-01	8.028319e-01
2	2R_3930189_DEL	3930189	30	A	ATGAATA	0.112	3.034546e+00	3.819678e+00	1.000000e-05	1.000000e-05	4.281718e-01	4.266267e-01	7.415154e-01
2	2R_3930250_SNP	3930250	5	G	A	0.180	2.203308e+00	2.873940e+00	1.000000e-05	1.000000e-05	4.444782e-01	4.432281e-01	7.010363e-01
2	2R_3930273_SNP	3930273	8	G	A	0.082	-3.015039e-02	4.065280e+00	1.000000e-05	1.000000e+05	9.940922e-01	7.116016e-01	7.121768e-01
2	2R_3930285_SNP	3930285	5	T	C	0.060	1.038779e+01	4.632880e+00	1.000000e-05	1.000000e-05	2.639646e-02	2.486318e-02	8.991756e-02
2	2R_3930294_SNP	3930294	11	G	C	0.160	3.544222e+00	3.064877e+00	1.000000e-05	1.000000e-05	2.493322e-01	2.457329e-01	4.295923e-01
2	2R_3930298_SNP	3930298	4	G	T	0.060	1.039756e+01	4.632861e+00	1.000000e-05	1.000000e-05	2.625687e-02	2.472898e-02	8.936256e-02
2	2R_3930327_INS	3930327	9	TG	T	0.151	-4.045776e+00	3.122652e+00	5.992244e-02	1.000000e+05	1.970700e-01	1.757385e-01	1.790231e-01
2	2R_3930336_DEL	3930336	2	A	ATAA	0.052	2.304403e+00	4.918238e+00	1.000000e-05	1.000000e-05	6.400680e-01	6.441030e-01	9.810370e-01
2	2R_3930345_SNP	3930345	14	A	G	0.383	4.066696e-01	2.338145e+00	1.000000e-05	1.000000e+05	8.621532e-01	8.045938e-01	8.049465e-01
2	2R_3930380_SNP	3930380	11	A	C	0.340	1.301180e+00	2.371909e+00	1.000000e-05	1.000000e+05	5.840991e-01	5.809416e-01	5.819377e-01
2	2R_3930382_SNP	3930382	4	T	A	0.172	-2.736728e+00	2.908934e+00	1.000000e-05	1.000000e+05	3.482996e-01	2.366804e-01	2.395831e-01
2	2R_3930387_SNP	3930387	3	C	T	0.086	5.646377e-01	3.917842e+00	1.000000e-05	1.000000e+05	8.855969e-01	7.869040e-01	7.872951e-01
2	2R_3930398_SNP	3930398	13	G	A	0.148	3.540061e+00	3.196206e+00	1.000000e-05	1.000000e-05	2.697919e-01	2.663126e-01	5.179653e-01
2	2R_3930522_SNP	3930522	14	A	G	0.149	3.064441e+00	3.182971e+00	1.000000e-05	1.000000e+05	3.371964e-01	2.269148e-01	2.298819e-01
2	2R_3930530_SNP	3930530	0	G	C	0.052	2.449843e+00	4.915627e+00	1.000000e-05	1.000000e-05	6.189377e-01	6.221987e-01	9.598013e-01
2	2R_3930644_SNP	3930644	7	A	C	0.081	-2.274458e+00	4.061895e+00	1.000000e-05	1.000000e-05	5.763378e-01	5.782233e-01	5.974222e-01
2	2R_3930875_SNP	3930875	2	G	C	0.052	4.135946e+00	4.895985e+00	1.000000e-05	1.000000e-05	3.995710e-01	3.975519e-01	4.797457e-01
2	2R_3931011_SNP	3931011	3	T	G	0.099	-4.591483e+00	3.681331e+00	8.972485e-02	1.316365e-01	2.142299e-01	2.214033e-01	3.005896e-01
2	2R_3931126_SNP	3931126	5	C	T	0.133	2.493458e+00	3.253325e+00	1.000000e-05	1.000000e-05	4.446069e-01	4.433593e-01	6.689109e-01
2	2R_3931281_SNP	3931281	10	A	T	0.172	-1.919529e+00	2.986576e+00	1.000000e-05	1.000000e+05	5.213748e-01	1.201452e-01	1.236708e-01
2	2R_3931287_SNP	3931287	10	C	T	0.338	8.177296e-01	2.400642e+00	1.000000e-05	1.000000e-05	7.338528e-01	7.424487e-01	8.781025e-01
2	2R_3931337_SNP	3931337	6	T	G	0.188	-1.138499e+00	2.840263e+00	1.000000e-05	1.000000e+05	6.890987e-01	5.549619e-01	5.560603e-01
2	2R_3931341_SNP	3931341	5	G	A	0.187	-1.067730e+00	2.837935e+00	1.000000e-05	1.000000e+05	7.072669e-01	5.849260e-01	5.859069e-01
2	2R_3931560_SNP	3931560	5	A	G	0.073	-7.375985e-01	4.227845e+00	1.000000e-05	1.000000e+05	8.617345e-01	5.260680e-01	5.272884e-01
2	2R_3931756_INS	3931756	23	G	GAGTTG	0.311	1.817089e+00	2.536460e+00	1.000000e-05	1.000000e+05	4.748512e-01	3.379006e-01	3.401352e-01
2	2R_3931880_SNP	3931880	17	T	C	0.413	-2.909768e+00	2.322714e+00	1.000000e-05	1.000000e-05	2.122223e-01	2.084941e-01	2.951518e-01
2	2R_3931896_SNP	3931896	15	T	A	0.379	-2.508612e+00	2.342935e+00	1.000000e-05	1.000000e-05	2.859956e-01	2.826342e-01	3.981157e-01
2	2R_3931902_SNP	3931902	15	A	C	0.450	-1.795527e+00	2.290105e+00	1.000000e-05	1.000000e+05	4.342385e-01	3.249524e-01	3.272698e-01
2	2R_3931903_SNP	3931903	11	A	C	0.465	-1.780607e+00	2.253054e+00	1.000000e-05	1.000000e+05	4.305790e-01	3.022281e-01	3.046937e-01
2	2R_3931957_DEL	3931957	10	G	GC	0.083	3.427078e+00	4.100412e+00	1.000000e-05	1.000000e-05	4.045857e-01	4.026458e-01	5.465847e-01
2	2R_3931974_SNP	3931974	4	G	C	0.079	4.885123e+00	4.043260e+00	1.000000e-05	1.000000e-05	2.288414e-01	2.251561e-01	4.724213e-01
2	2R_3932014_SNP	3932014	6	A	G	0.074	-7.544638e+00	4.278119e+00	2.865034e-01	4.021032e-01	7.981852e-02	8.638323e-02	1.627185e-01
2	2R_3932027_SNP	3932027	4	T	G	0.172	-3.653974e+00	2.900782e+00	5.210162e-02	1.000000e+05	2.097259e-01	1.529275e-01	1.563313e-01
2	2R_3932105_SNP	3932105	14	G	A	0.348	-1.562721e-01	2.386674e+00	1.000000e-05	1.000000e+05	9.478803e-01	9.812859e-01	9.813167e-01
2	2R_3932356_SNP	3932356	8	T	C	0.252	2.938200e+00	2.553583e+00	1.000000e-05	1.000000e-05	2.516961e-01	2.481090e-01	3.808309e-01
2	2R_3932380_SNP	3932380	6	T	G	0.107	9.027822e+00	3.506821e+00	1.000000e-05	1.000000e-05	1.099767e-02	1.017119e-02	3.062967e-02
2	2R_3932393_SNP	3932393	3	C	T	0.105	-1.271385e+00	3.571094e+00	1.000000e-05	1.000000e-05	7.223185e-01	7.302182e-01	7.533195e-01
2	2R_3932396_SNP	3932396	7	T	C	0.216	2.302653e+00	2.688373e+00	1.000000e-05	1.000000e+05	3.930569e-01	3.262703e-01	3.285793e-01
2	2R_3932443_SNP	3932443	0	A	T	0.071	7.840049e+00	4.173766e+00	1.000000e-05	1.000000e-05	6.224006e-02	5.966563e-02	8.147283e-02
2	2R_3932491_SNP	3932491	8	A	G	0.122	-6.637047e-01	3.394909e+00	1.000000e-05	1.000000e+05	8.452626e-01	8.363657e-01	8.366532e-01
2	2R_3932518_SNP	3932518	9	T	C	0.295	7.078738e-01	2.450016e+00	1.000000e-05	1.000000e-05	7.730316e-01	7.844507e-01	8.038642e-01
2	2R_3932599_SNP	3932599	7	T	C	0.115	-4.060675e-01	3.490512e+00	1.000000e-05	1.000000e+05	9.075409e-01	6.216068e-01	6.224559e-01
2	2R_3932701_DEL	3932701	4	T	TT	0.066	-2.640729e+00	4.438905e+00	4.133170e-02	1.000000e+05	5.527912e-01	2.881580e-01	2.907167e-01
2	2R_3932852_DEL	3932852	3	C	CAAAGC	0.053	-1.759819e+00	4.910905e+00	1.000000e-05	1.000000e+05	7.205792e-01	4.390351e-01	4.406774e-01
2	2R_3932881_SNP	3932881	5	T	A	0.080	7.595490e-01	4.064401e+00	1.000000e-05	1.000000e+05	8.520051e-01	8.186393e-01	8.189626e-01
2	2R_3932986_SNP	3932986	14	A	T	0.085	1.105700e+00	4.071917e+00	1.000000e-05	1.000000e+05	7.863419e-01	5.277344e-01	5.289475e-01
2	2R_3933009_SNP	3933009	22	G	C	0.218	1.882531e+00	2.829698e+00	1.000000e-05	1.000000e-05	5.068821e-01	5.069369e-01	5.454974e-01
2	2R_3933018_SNP	3933018	6	T	G	0.087	-4.646320e+00	3.941383e+00	1.243273e-01	1.000000e+05	2.402978e-01	2.321673e-01	2.350998e-01
2	2R_3933126_SNP	3933126	14	G	A	0.489	-1.853793e+00	2.269429e+00	1.000000e-05	1.000000e-05	4.152901e-01	4.135248e-01	5.620482e-01
2	2R_3933160_SNP	3933160	10	T	G	0.207	4.880453e-01	2.772133e+00	1.000000e-05	1.000000e+05	8.604858e-01	7.721250e-01	7.725495e-01
2	2R_3933166_SNP	3933166	21	A	G	0.388	-2.478868e+00	2.386188e+00	1.000000e-05	1.000000e+05	3.005288e-01	2.794000e-01	2.820171e-01
2	2R_3933168_SNP	3933168	7	A	G	0.128	-1.480899e+00	3.317209e+00	1.000000e-05	1.000000e+05	6.559225e-01	4.108323e-01	4.126293e-01
2	2R_3933169_SNP	3933169	14	T	G	0.411	-2.061434e+00	2.304968e+00	1.000000e-05	1.000000e-05	3.725519e-01	3.701349e-01	4.480248e-01
2	2R_3933178_SNP	3933178	16	A	G	0.288	-2.517927e+00	2.520023e+00	1.000000e-05	1.000000e-05	3.193012e-01	3.162422e-01	4.889514e-01
2	2R_3933183_SNP	3933183	16	T	G	0.281	-2.091672e+00	2.544725e+00	1.000000e-05	1.000000e-05	4.123850e-01	4.105715e-01	4.896580e-01
2	2R_3933184_SNP	3933184	10	T	G	0.262	-1.724231e+00	2.547987e+00	1.000000e-05	1.000000e-05	4.996229e-01	4.995108e-01	6.151646e-01
2	2R_3933191_INS	3933191	26	G	GT	0.318	-1.794954e+00	2.549277e+00	1.000000e-05	1.000000e-05	4.824459e-01	4.819552e-01	5.511484e-01
2	2R_3933352_SNP	3933352	10	G	A	0.345	5.740512e+00	2.320500e+00	1.000000e-05	1.000000e-05	1.446747e-02	1.345747e-02	2.534894e-02
2	2R_3933423_SNP	3933423	14	A	C	0.390	-2.565611e+00	2.323913e+00	1.000000e-05	1.000000e-05	2.713358e-01	2.678669e-01	2.813746e-01
2	2R_3933505_SNP	3933505	2	C	T	0.072	5.598555e+00	4.222500e+00	1.000000e-05	1.000000e-05	1.868664e-01	1.831228e-01	3.204166e-01
2	2R_3933508_INS	3933508	23	TGCAT	T	0.356	-1.944294e+00	2.466573e+00	1.000000e-05	1.000000e+05	4.317738e-01	4.018848e-01	4.037325e-01
2	2R_3933543_SNP	3933543	4	T	G	0.199	-2.532191e+00	2.745645e+00	1.000000e-05	1.000000e-05	3.578559e-01	3.552428e-01	3.961371e-01
2	2R_3933544_SNP	3933544	4	T	G	0.199	-2.532191e+00	2.745645e+00	1.000000e-05	1.000000e-05	3.578559e-01	3.552428e-01	3.961371e-01
2	2R_3933773_INS	3933773	18	CACC	C	0.380	-3.656713e+00	2.362470e+00	1.000000e-05	1.000000e+05	1.237417e-01	6.201105e-02	6.542095e-02
2	2R_3933931_SNP	3933931	7	T	A	0.270	-1.563875e+00	2.499038e+00	1.000000e-05	1.000000e+05	5.323908e-01	3.632011e-01	3.652781e-01
2	2R_3934122_SNP	3934122	2	A	T	0.052	3.505249e+00	4.900002e+00	1.000000e-05	1.000000e-05	4.754861e-01	4.748484e-01	5.614687e-01
2	2R_3934123_SNP	3934123	2	C	G	0.052	3.505249e+00	4.900002e+00	1.000000e-05	1.000000e-05	4.754861e-01	4.748484e-01	5.614687e-01
2	2R_3934145_SNP	3934145	5	T	C	0.093	8.992137e+00	3.729151e+00	1.000000e-05	1.000000e-05	1.708830e-02	1.595078e-02	7.784393e-02
2	2R_3934727_SNP	3934727	2	A	C	0.065	4.734829e-01	4.421090e+00	1.000000e-05	1.000000e+05	9.148537e-01	7.370224e-01	7.375314e-01
2	2R_3934756_DEL	3934756	7	A	AAATGTGTATTCCTGTCAAA	0.122	-1.898176e+00	3.392577e+00	1.000000e-05	1.000000e-05	5.766383e-01	5.785327e-01	7.142079e-01
2	2R_3934781_SNP	3934781	5	A	G	0.207	7.585077e+00	2.652595e+00	1.000000e-05	1.000000e-05	4.839890e-03	4.399116e-03	1.683299e-02
2	2R_3934805_SNP	3934805	6	A	G	0.067	1.905335e+00	4.420897e+00	1.000000e-05	1.000000e-05	6.670907e-01	6.722253e-01	8.016082e-01
2	2R_3934817_SNP	3934817	8	G	T	0.204	-1.144193e+00	2.761798e+00	1.000000e-05	1.000000e-05	6.792439e-01	6.849201e-01	8.096460e-01
2	2R_3934846_SNP	3934846	15	G	A	0.493	-2.532487e+00	2.273359e+00	1.000000e-05	1.000000e+05	2.670443e-01	1.894548e-01	1.926593e-01
2	2R_3934887_SNP	3934887	3	T	C	0.059	2.003351e+00	4.643836e+00	1.000000e-05	1.000000e+05	6.667887e-01	4.844756e-01	4.858873e-01
2	2R_3934926_SNP	3934926	14	C	T	0.348	3.620296e+00	2.369943e+00	1.000000e-05	1.000000e+05	1.286932e-01	8.819258e-02	9.173456e-02
2	2R_3935024_SNP	3935024	10	T	C	0.221	7.700415e-01	2.714299e+00	1.000000e-05	1.000000e-05	7.770278e-01	7.887854e-01	8.786576e-01
2	2R_3935052_SNP	3935052	5	A	T	0.100	-2.152258e+00	3.671087e+00	1.000000e-05	1.000000e+05	5.585619e-01	4.858072e-01	4.872125e-01
2	2R_3935105_SNP	3935105	7	C	G	0.095	-3.724550e+00	3.800794e+00	5.776851e-02	1.000000e+05	3.286728e-01	3.023187e-01	3.047836e-01
2	2R_3935141_SNP	3935141	9	C	T	0.205	-4.790049e-01	2.784795e+00	1.000000e-05	1.000000e+05	8.636606e-01	7.554249e-01	7.558887e-01
2	2R_3935533_SNP	3935533	8	T	G	0.143	9.038473e+00	3.095505e+00	1.000000e-05	1.000000e-05	4.034984e-03	3.653338e-03	1.367953e-02
2	2R_3935541_SNP	3935541	15	C	T	0.414	-1.525312e+00	2.314707e+00	1.000000e-05	1.000000e+05	5.109151e-01	4.497429e-01	4.513288e-01
2	2R_3935563_SNP	3935563	10	T	C	0.103	-9.319748e-01	3.684632e+00	1.000000e-05	1.000000e-05	8.006597e-01	8.146833e-01	8.682480e-01
2	2R_3935571_SNP	3935571	6	T	C	0.154	8.476675e+00	2.981898e+00	1.000000e-05	1.000000e-05	5.088333e-03	4.629858e-03	1.690121e-02
2	2R_3935584_SNP	3935584	14	T	G	0.234	-2.184386e+00	2.685872e+00	1.000000e-05	1.000000e-05	4.173254e-01	4.155942e-01	5.052612e-01
2	2R_3935607_SNP	3935607	15	C	T	0.421	-8.574646e-01	2.310364e+00	1.000000e-05	1.000000e+05	7.110514e-01	6.168141e-01	6.176796e-01
2	2R_3935623_SNP	3935623	21	T	A	0.448	-1.670092e+00	2.341334e+00	1.000000e-05	1.000000e+05	4.767489e-01	4.627824e-01	4.643013e-01
2	2R_3935737_DEL	3935737	10	C	CACATGCCC	0.076	3.113434e-01	4.271914e+00	1.000000e-05	1.000000e+05	9.419963e-01	9.562830e-01	9.563552e-01
2	2R_3935781_SNP	3935781	2	A	T	0.052	-1.189796e+00	4.899918e+00	1.000000e-05	1.000000e-05	8.084725e-01	8.233662e-01	9.125990e-01
2	2R_3936069_SNP	3936069	18	G	A	0.423	2.038390e+00	2.327536e+00	1.000000e-05	1.000000e-05	3.825361e-01	3.802606e-01	4.387032e-01
2	2R_3936083_SNP	3936083	17	C	G	0.420	2.274474e+00	2.320258e+00	1.000000e-05	1.000000e-05	3.285116e-01	3.255499e-01	3.694347e-01
2	2R_3936109_SNP	3936109	6	A	G	0.128	1.370776e+00	3.326699e+00	1.000000e-05	1.000000e-05	6.808812e-01	6.866329e-01	7.595835e-01
2	2R_3936164_INS	3936164	16	GGACACGCTTTCAACCCTATAAAGTACTCTTGA	G	0.259	3.919079e+00	2.593457e+00	1.000000e-05	1.000000e+05	1.328287e-01	1.050180e-01	1.085684e-01
2	2R_3936180_SNP	3936180	10	A	G	0.283	5.125914e+00	2.457061e+00	1.000000e-05	1.000000e-05	3.863108e-02	3.667412e-02	4.815894e-02
2	2R_3936214_SNP	3936214	5	T	C	0.067	1.705553e+00	4.458650e+00	1.000000e-05	1.000000e+05	7.026050e-01	4.050491e-01	4.068787e-01
2	2R_3936220_SNP	3936220	5	T	C	0.067	1.705553e+00	4.458650e+00	1.000000e-05	1.000000e+05	7.026050e-01	4.050491e-01	4.068787e-01
2	2R_3936222_SNP	3936222	5	T	C	0.067	1.705553e+00	4.458650e+00	1.000000e-05	1.000000e+05	7.026050e-01	4.050491e-01	4.068787e-01
2	2R_3936258_SNP	3936258	16	C	A	0.338	-2.023794e+00	2.416152e+00	1.000000e-05	1.000000e+05	4.035647e-01	1.803448e-01	1.836031e-01
2	2R_3936324_DEL	3936324	15	G	GAAACTTAATG	0.079	6.621168e-01	4.264990e+00	1.000000e-05	1.000000e+05	8.768344e-01	8.803607e-01	8.805646e-01
2	2R_3936439_SNP	3936439	18	T	C	0.431	-1.469339e+00	2.326166e+00	1.000000e-05	1.000000e-05	5.285599e-01	5.291389e-01	6.054515e-01
2	2R_3936629_SNP	3936629	4	T	A	0.132	-4.528012e+00	3.233824e+00	8.952899e-02	1.595841e-01	1.634902e-01	1.674003e-01	1.818600e-01
2	2R_3936641_SNP	3936641	13	A	G	0.282	4.142725e+00	2.495057e+00	1.000000e-05	1.000000e-05	9.890092e-02	9.570042e-02	1.528957e-01
2	2R_3936665_SNP	3936665	12	T	C	0.245	4.273715e+00	2.612578e+00	1.000000e-05	1.000000e-05	1.039457e-01	1.006823e-01	1.882949e-01
2	2R_3936775_SNP	3936775	10	G	A	0.159	3.435960e-01	3.083934e+00	1.000000e-05	1.000000e+05	9.114344e-01	6.077044e-01	6.086020e-01
2	2R_3936788_SNP	3936788	4	T	C	0.079	6.502777e-01	4.060681e+00	1.000000e-05	1.000000e+05	8.729833e-01	7.510831e-01	7.515574e-01
2	2R_3936848_SNP	3936848	5	T	C	0.107	-3.030293e+00	3.562751e+00	6.047987e-03	2.202625e-02	3.963580e-01	3.958680e-01	4.275027e-01
2	2R_3937080_SNP	3937080	9	T	C	0.158	1.471817e+00	3.076024e+00	1.000000e-05	1.000000e+05	6.329960e-01	6.206123e-01	6.214648e-01
2	2R_3937128_DEL	3937128	11	A	AGACAATTGAATCGTAGCATTCCAATTCTTATTACATAAATGCATTAACTGTATATACAGTATTGTTTTACAATTAAAAA	0.153	2.762797e+00	3.120803e+00	1.000000e-05	1.000000e+05	3.774018e-01	3.014748e-01	3.039452e-01
2	2R_3937273_SNP	3937273	14	T	G	0.270	4.709674e+00	2.547189e+00	1.000000e-05	1.000000e-05	6.640482e-02	6.374183e-02	9.814705e-02
2	2R_3937279_SNP	3937279	9	A	C	0.404	1.761391e-02	2.299642e+00	1.000000e-05	1.000000e+05	9.938988e-01	6.717306e-01	6.724190e-01
2	2R_3937308_SNP	3937308	3	C	A	0.092	8.425622e+00	3.722976e+00	1.000000e-05	1.000000e-05	2.504299e-02	2.356261e-02	7.243315e-02
2	2R_3937330_SNP	3937330	22	T	G	0.211	4.478682e+00	2.868329e+00	1.000000e-05	1.000000e+05	1.205031e-01	1.082769e-01	1.118242e-01
2	2R_3937573_SNP	3937573	4	T	C	0.086	4.268487e+00	3.911560e+00	1.000000e-05	1.000000e+05	2.768900e-01	1.769771e-01	1.802546e-01
2	2R_3937599_SNP	3937599	9	G	C	0.226	-2.173092e+00	2.665180e+00	1.000000e-05	1.000000e+05	4.161398e-01	2.614294e-01	2.641668e-01
2	2R_3937607_DEL	3937607	17	A	AGATCGTG	0.094	5.697265e-01	3.939452e+00	1.000000e-05	1.000000e-05	8.852019e-01	9.163225e-01	9.442708e-01
2	2R_3937644_SNP	3937644	9	G	T	0.137	-1.564410e-01	3.249794e+00	1.000000e-05	1.000000e+05	9.616689e-01	9.008758e-01	9.010429e-01
2	2R_3937677_SNP	3937677	5	T	C	0.100	8.062156e+00	3.625568e+00	1.000000e-05	1.000000e-05	2.764371e-02	2.606287e-02	6.336512e-02
2	2R_3937876_SNP	3937876	7	A	C	0.122	-4.983796e+00	3.394216e+00	1.319980e-01	1.000000e+05	1.440836e-01	1.010854e-01	1.046377e-01
2	2R_3937980_SNP	3937980	9	G	A	0.212	2.158044e+00	2.735023e+00	1.000000e-05	1.000000e-05	4.313174e-01	4.298279e-01	5.163226e-01
2	2R_3938107_SNP	3938107	13	C	G	0.359	-1.366103e+00	2.360967e+00	1.000000e-05	1.000000e+05	5.637020e-01	4.542742e-01	4.558367e-01
2	2R_3938247_SNP	3938247	7	G	A	0.122	-1.179255e+00	3.402836e+00	1.000000e-05	1.000000e+05	7.294082e-01	6.070889e-01	6.079887e-01
2	2R_3938272_SNP	3938272	11	C	T	0.139	9.837406e-01	3.252270e+00	1.000000e-05	1.000000e+05	7.627011e-01	6.531831e-01	6.539284e-01
2	2R_3938277_INS	3938277	22	TT	T	0.068	3.685069e-01	4.672824e+00	1.000000e-05	1.000000e+05	9.372463e-01	9.301879e-01	9.303041e-01
2	2R_3938371_SNP	3938371	16	C	T	0.072	6.364367e+00	4.400433e+00	1.000000e-05	1.000000e-05	1.501507e-01	1.465067e-01	1.895262e-01
2	2R_3938466_SNP	3938466	22	G	A	0.414	1.764097e+00	2.372450e+00	1.000000e-05	1.000000e-05	4.582807e-01	4.572948e-01	8.724666e-01
2	2R_3938473_SNP	3938473	12	A	G	0.105	-2.551911e+00	3.688616e+00	1.000000e-05	1.000000e+05	4.900969e-01	3.181758e-01	3.205371e-01
2	2R_3938639_DEL	3938639	11	T	GGAAA	0.111	-2.858323e-01	3.580787e+00	1.000000e-05	1.000000e+05	9.364823e-01	9.038230e-01	9.039848e-01
2	2R_3938647_INS	3938647	11	GCATGTCATGTTTC	G	0.111	-2.858323e-01	3.580787e+00	1.000000e-05	1.000000e+05	9.364823e-01	9.038230e-01	9.039848e-01
2	2R_3938816_SNP	3938816	2	A	G	0.098	-2.344628e+00	3.664993e+00	1.000000e-05	1.000000e-05	5.233072e-01	5.237556e-01	7.005317e-01
2	2R_3938920_SNP	3938920	4	G	A	0.232	-3.482077e-01	2.611939e+00	1.000000e-05	1.000000e-05	8.941215e-01	9.294672e-01	9.796436e-01
2	2R_3939182_SNP	3939182	9	T	A	0.068	6.966106e+00	4.386545e+00	1.000000e-05	1.000000e-05	1.143503e-01	1.109718e-01	1.465454e-01
2	2R_3939268_SNP	3939268	15	T	C	0.107	-1.856791e+00	3.695995e+00	1.000000e-05	1.000000e+05	6.161279e-01	5.263045e-01	5.275239e-01
2	2R_3939269_SNP	3939269	14	A	C	0.106	-2.005916e+00	3.694750e+00	1.000000e-05	1.000000e+05	5.879871e-01	5.021958e-01	5.035237e-01
2	2R_3939276_INS	3939276	15	GATATGTACATACATATGTATAATATG	G	0.100	-2.594415e+00	3.798546e+00	1.000000e-05	1.000000e+05	4.956452e-01	4.478091e-01	4.494051e-01
2	2R_3939278_SNP	3939278	8	T	A	0.272	4.628354e-01	2.507074e+00	1.000000e-05	1.000000e-05	8.537796e-01	8.757129e-01	8.974125e-01
2	2R_3939409_SNP	3939409	1	A	C	0.065	4.959473e+00	4.394781e+00	1.000000e-05	1.000000e-05	2.608904e-01	2.573549e-01	4.138046e-01
2	2R_3939562_SNP	3939562	2	A	G	0.072	7.835399e+00	4.175757e+00	1.000000e-05	1.000000e-05	6.251719e-02	5.993670e-02	8.009371e-02
2	2R_3939825_SNP	3939825	6	T	C	0.148	-5.483119e-01	3.126058e+00	1.000000e-05	1.000000e+05	8.609984e-01	7.313170e-01	7.318405e-01
2	2R_3939954_SNP	3939954	0	A	G	0.052	2.745120e+00	4.933360e+00	1.000000e-05	1.000000e-05	5.787283e-01	5.806853e-01	9.316217e-01
2	2R_3940110_SNP	3940110	5	A	G	0.120	-3.694263e+00	3.394738e+00	4.015569e-02	1.000000e+05	2.782150e-01	2.614577e-01	2.641948e-01
2	2R_3940221_DEL	3940221	6	T	TG	0.114	-2.580374e+00	3.489963e+00	1.000000e-05	1.000000e+05	4.608228e-01	3.858842e-01	3.878249e-01
2	2R_3940225_SNP	3940225	8	C	G	0.109	-2.637885e+00	3.601997e+00	1.000000e-05	1.000000e+05	4.650891e-01	3.826508e-01	3.846107e-01
2	2R_3940227_INS	3940227	7	TTCGCTA	T	0.108	-2.569851e+00	3.600642e+00	1.000000e-05	1.000000e+05	4.764946e-01	3.925552e-01	3.944568e-01
2	2R_3940333_SNP	3940333	2	T	G	0.052	8.151921e+00	4.877042e+00	1.000000e-05	1.000000e-05	9.668269e-02	9.351141e-02	2.716648e-01
2	2R_3940399_SNP	3940399	7	C	G	0.176	3.540527e+00	2.900790e+00	1.000000e-05	1.000000e-05	2.241509e-01	2.204510e-01	2.441415e-01
2	2R_3940860_SNP	3940860	8	A	G	0.116	-1.795857e-01	3.481100e+00	1.000000e-05	1.000000e+05	9.589241e-01	9.678911e-01	9.679440e-01
2	2R_3941098_SNP	3941098	3	G	A	0.118	4.314598e+00	3.371078e+00	1.000000e-05	1.000000e-05	2.025349e-01	1.987934e-01	2.603008e-01
2	2R_3941193_SNP	3941193	13	C	T	0.246	3.764667e-01	2.627676e+00	1.000000e-05	1.000000e+05	8.862668e-01	6.136750e-01	6.145516e-01
2	2R_3941258_SNP	3941258	2	T	C	0.052	8.151921e+00	4.877042e+00	1.000000e-05	1.000000e-05	9.668269e-02	9.351141e-02	2.716648e-01
2	2R_3941269_SNP	3941269	2	A	G	0.052	8.151921e+00	4.877042e+00	1.000000e-05	1.000000e-05	9.668269e-02	9.351141e-02	2.716648e-01
2	2R_3941425_SNP	3941425	2	A	G	0.052	3.505249e+00	4.900002e+00	1.000000e-05	1.000000e-05	4.754861e-01	4.748484e-01	5.614687e-01
2	2R_3941487_SNP	3941487	1	C	T	0.065	4.959473e+00	4.394781e+00	1.000000e-05	1.000000e-05	2.608904e-01	2.573549e-01	4.138046e-01
2	2R_3941510_SNP	3941510	9	A	T	0.253	-7.590721e-02	2.567604e+00	1.000000e-05	1.000000e+05	9.764540e-01	8.007909e-01	8.011517e-01
2	2R_3941788_SNP	3941788	14	A	G	0.340	4.201273e-01	2.399644e+00	1.000000e-05	1.000000e+05	8.612506e-01	6.552754e-01	6.560142e-01
2	2R_3941836_SNP	3941836	2	C	T	0.052	1.868926e+00	4.914581e+00	1.000000e-05	1.000000e-05	7.042671e-01	7.111701e-01	9.348967e-01
2	2R_3941886_SNP	3941886	7	A	G	0.115	-1.850982e+00	3.475759e+00	1.000000e-05	1.000000e-05	5.951294e-01	5.975941e-01	6.426695e-01
2	2R_3942363_SNP	3942363	7	A	G	0.277	3.266922e+00	2.474948e+00	1.000000e-05	1.000000e-05	1.888207e-01	1.850760e-01	2.434969e-01
2	2R_3942440_INS	3942440	21	GTTG	G	0.209	-6.926527e-01	2.866838e+00	1.000000e-05	1.000000e-05	8.094091e-01	8.244121e-01	9.191002e-01
2	2R_3942544_SNP	3942544	4	A	G	0.073	5.164266e+00	4.210913e+00	1.000000e-05	1.000000e-05	2.219445e-01	2.182384e-01	4.347709e-01
2	2R_3942545_SNP	3942545	5	A	G	0.073	4.760468e+00	4.223230e+00	1.000000e-05	1.000000e-05	2.614299e-01	2.578976e-01	4.800354e-01
2	2R_3942563_SNP	3942563	30	T	A	0.472	-7.660545e-01	2.417051e+00	1.000000e-05	1.000000e+05	7.517258e-01	6.911971e-01	6.918287e-01
2	2R_3942797_DEL	3942797	24	A	ATTTACTCTAACATTTAT	0.214	1.784334e+00	2.891048e+00	1.000000e-05	1.000000e-05	5.380311e-01	5.388519e-01	5.713066e-01
2	2R_3942859_SNP	3942859	13	C	G	0.310	-1.633512e+00	2.451629e+00	1.000000e-05	1.000000e+05	5.062316e-01	3.684808e-01	3.705257e-01
2	2R_3942870_SNP	3942870	7	A	C	0.088	-4.122465e-01	3.923417e+00	1.000000e-05	1.000000e+05	9.164561e-01	6.012579e-01	6.021786e-01
2	2R_3942957_SNP	3942957	10	C	G	0.276	5.922474e-01	2.508701e+00	1.000000e-05	1.000000e+05	8.136905e-01	7.851499e-01	7.855450e-01
2	2R_3942958_SNP	3942958	1	T	C	0.052	7.340508e+00	4.872194e+00	1.000000e-05	1.000000e-05	1.339855e-01	1.304382e-01	1.398294e-01
2	2R_3942989_SNP	3942989	15	T	C	0.486	3.051010e-01	2.282831e+00	1.000000e-05	1.000000e+05	8.938559e-01	9.283731e-01	9.284924e-01
2	2R_3943161_SNP	3943161	3	T	A	0.053	7.028544e+00	4.890269e+00	1.000000e-05	1.000000e-05	1.527020e-01	1.490459e-01	2.956323e-01
2	2R_3943171_SNP	3943171	3	C	G	0.053	9.051057e+00	4.859565e+00	1.000000e-05	1.000000e-05	6.445939e-02	6.183713e-02	1.890437e-01
2	2R_3943585_SNP	3943585	4	A	C	0.060	6.955395e+00	4.613064e+00	1.000000e-05	1.000000e-05	1.336915e-01	1.301464e-01	3.170640e-01
2	2R_3943625_SNP	3943625	15	A	G	0.250	9.923136e-02	2.637908e+00	1.000000e-05	1.000000e+05	9.700421e-01	9.242996e-01	9.244259e-01
2	2R_3943651_SNP	3943651	1	T	A	0.058	6.919071e+00	4.611331e+00	1.000000e-05	1.000000e-05	1.355722e-01	1.320139e-01	3.218468e-01
2	2R_3943808_SNP	3943808	1	A	C	0.058	5.744752e+00	4.630028e+00	1.000000e-05	1.000000e-05	2.166062e-01	2.128869e-01	2.407604e-01
2	2R_3944609_SNP	3944609	24	A	G	0.099	-5.748525e+00	3.963317e+00	1.522476e-01	2.144273e-01	1.489983e-01	1.568499e-01	2.335991e-01
2	2R_3944681_SNP	3944681	21	A	G	0.410	2.825996e+00	2.359098e+00	1.000000e-05	1.000000e-05	2.328152e-01	2.291438e-01	2.783715e-01
2	2R_3944690_SNP	3944690	20	A	G	0.422	3.904313e+00	2.330626e+00	1.000000e-05	1.000000e-05	9.594702e-02	9.278564e-02	1.300253e-01
2	2R_3944704_SNP	3944704	1	A	C	0.058	8.506969e+00	4.589478e+00	1.000000e-05	1.000000e-05	6.573749e-02	6.308835e-02	8.216174e-02
2	2R_3944833_SNP	3944833	6	T	C	0.067	-9.489257e-01	4.455725e+00	1.000000e-05	1.000000e+05	8.316375e-01	8.359877e-01	8.362760e-01
2	2R_3944966_SNP	3944966	13	A	T	0.423	3.370527e+00	2.277083e+00	1.000000e-05	1.000000e-05	1.408909e-01	1.372980e-01	1.686577e-01
2	2R_3944968_SNP	3944968	5	A	T	0.140	-1.184851e+00	3.174435e+00	1.000000e-05	1.000000e+05	7.094840e-01	6.754932e-01	6.761704e-01
2	2R_3944973_SNP	3944973	13	C	T	0.444	2.152221e+00	2.272743e+00	1.000000e-05	1.000000e-05	3.451566e-01	3.423855e-01	4.239587e-01
2	2R_3945206_SNP	3945206	11	C	G	0.271	3.384641e-01	2.530725e+00	1.000000e-05	1.000000e+05	8.937836e-01	8.274218e-01	8.277272e-01
2	2R_3945591_SNP	3945591	18	A	C	0.365	-1.300134e+00	2.394992e+00	1.000000e-05	1.000000e-05	5.880247e-01	5.902656e-01	8.154126e-01
2	2R_3945592_SNP	3945592	21	C	T	0.373	-1.639894e+00	2.409428e+00	1.000000e-05	1.000000e-05	4.971503e-01	4.969823e-01	6.574406e-01
2	2R_3945620_SNP	3945620	1	T	A	0.065	6.970776e+00	4.389379e+00	1.000000e-05	1.000000e-05	1.143416e-01	1.109632e-01	1.380415e-01
2	2R_3945631_SNP	3945631	11	G	T	0.264	-7.349479e-01	2.553231e+00	1.000000e-05	1.000000e+05	7.738535e-01	7.093878e-01	7.099690e-01
2	2R_3945730_SNP	3945730	2	A	T	0.065	4.885286e-01	4.423227e+00	1.000000e-05	1.000000e+05	9.122012e-01	8.419314e-01	8.422079e-01
2	2R_3945802_SNP	3945802	4	T	C	0.060	4.693650e+00	4.646727e+00	1.000000e-05	1.000000e-05	3.140536e-01	3.109417e-01	5.112079e-01
2	2R_3945836_SNP	3945836	3	T	G	0.086	3.569422e+00	3.913202e+00	1.000000e-05	1.000000e-05	3.631348e-01	3.605905e-01	5.215208e-01
2	2R_3946135_SNP	3946135	11	A	C	0.312	3.577714e-01	2.427715e+00	1.000000e-05	1.000000e+05	8.830356e-01	8.954464e-01	8.956231e-01
2	2R_3946390_SNP	3946390	11	G	C	0.132	-2.437482e+00	3.317604e+00	1.000000e-05	1.000000e+05	4.636471e-01	4.074716e-01	4.092875e-01
2	2R_3946618_SNP	3946618	4	G	C	0.060	4.704852e-01	4.685325e+00	1.000000e-05	1.000000e+05	9.201458e-01	8.520175e-01	8.522744e-01
2	2R_3946630_SNP	3946630	7	T	C	0.122	-1.679436e+00	3.414183e+00	1.000000e-05	1.000000e+05	6.234999e-01	5.413407e-01	5.424955e-01
2	2R_3946652_SNP	3946652	9	G	A	0.130	-1.697333e-01	3.323490e+00	1.000000e-05	1.000000e+05	9.593361e-01	8.313106e-01	8.316082e-01
2	2R_3946680_SNP	3946680	7	A	C	0.135	-8.036583e-01	3.246315e+00	1.000000e-05	1.000000e+05	8.048088e-01	8.105657e-01	8.109058e-01
2	2R_3946808_INS	3946808	31	ACACA	A	0.073	-3.038379e+00	4.697051e+00	2.760473e-02	1.259221e-02	5.186920e-01	5.312486e-01	6.322124e-01
2	2R_3946833_SNP	3946833	13	A	C	0.275	-1.585643e-01	2.539129e+00	1.000000e-05	1.000000e+05	9.502879e-01	8.620263e-01	8.622642e-01
2	2R_3946930_SNP	3946930	13	G	T	0.380	-2.054732e+00	2.326789e+00	1.000000e-05	1.000000e-05	3.785896e-01	3.762574e-01	3.945309e-01
2	2R_3947008_SNP	3947008	11	A	T	0.299	-8.309958e-01	2.458032e+00	1.000000e-05	1.000000e+05	7.357742e-01	7.062822e-01	7.068718e-01
2	2R_3947068_SNP	3947068	6	A	G	0.128	-5.129040e+00	3.310283e+00	1.265909e-01	2.201374e-01	1.233588e-01	1.274796e-01	1.386636e-01
2	2R_3947093_INS	3947093	18	TAGCT	T	0.255	-5.155852e-01	2.649027e+00	1.000000e-05	1.000000e-05	8.459410e-01	8.663188e-01	9.861027e-01
2	2R_3947107_SNP	3947107	17	A	G	0.268	1.569972e-01	2.593511e+00	1.000000e-05	1.000000e+05	9.518094e-01	9.259128e-01	9.260363e-01
2	2R_3947160_SNP	3947160	11	T	G	0.056	3.174408e+00	4.903179e+00	1.000000e-05	1.000000e+05	5.183378e-01	5.034067e-01	5.047290e-01
2	2R_3947267_SNP	3947267	13	C	A	0.352	4.002452e-01	2.373561e+00	1.000000e-05	1.000000e+05	8.663147e-01	7.967177e-01	7.970874e-01
2	2R_3947345_SNP	3947345	11	G	T	0.361	2.674634e-01	2.342957e+00	1.000000e-05	1.000000e+05	9.092645e-01	9.353336e-01	9.354411e-01
2	2R_3947346_SNP	3947346	12	T	G	0.364	3.888762e-01	2.347683e+00	1.000000e-05	1.000000e-05	8.686584e-01	8.941931e-01	9.136244e-01
2	2R_3947409_SNP	3947409	9	C	T	0.370	4.799356e-01	2.314604e+00	1.000000e-05	1.000000e-05	8.360132e-01	8.546684e-01	8.571670e-01
2	2R_3947789_SNP	3947789	18	A	T	0.328	1.154786e+00	2.453268e+00	1.000000e-05	1.000000e+05	6.385200e-01	5.636037e-01	5.646673e-01
2	2R_3947817_SNP	3947817	13	T	G	0.331	5.466776e-01	2.406736e+00	1.000000e-05	1.000000e+05	8.206163e-01	8.176910e-01	8.180163e-01
2	2R_3947850_SNP	3947850	1	T	C	0.058	6.920610e-01	4.663305e+00	1.000000e-05	1.000000e+05	8.822193e-01	8.564094e-01	8.566580e-01
2	2R_3948147_SNP	3948147	7	A	C	0.074	-7.453655e-01	4.229938e+00	1.000000e-05	1.000000e-05	8.603620e-01	8.837677e-01	9.146227e-01
2	2R_3948365_SNP	3948365	9	T	C	0.164	2.410069e+00	3.008310e+00	1.000000e-05	1.000000e+05	4.243028e-01	3.800682e-01	3.820434e-01
2	2R_3948528_DEL	3948528	22	A	AA	0.398	7.697622e-01	2.391205e+00	1.000000e-05	1.000000e+05	7.479602e-01	4.829674e-01	4.843864e-01
2	2R_3948622_SNP	3948622	13	A	G	0.423	5.625496e-01	2.292777e+00	1.000000e-05	1.000000e+05	8.065107e-01	6.340108e-01	6.348181e-01
2	2R_3949215_SNP	3949215	10	T	A	0.152	7.393061e-01	3.137770e+00	1.000000e-05	1.000000e-05	8.140485e-01	8.296088e-01	9.925582e-01
2	2R_3949252_DEL	3949252	7	G	GCATTCCGG	0.061	1.162364e+00	4.641295e+00	1.000000e-05	1.000000e-05	8.025856e-01	8.168172e-01	8.667543e-01
2	2R_3949703_SNP	3949703	6	T	A	0.060	3.190114e+00	4.649574e+00	1.000000e-05	1.000000e-05	4.936897e-01	4.934442e-01	9.095640e-01
2	2R_3949704_SNP	3949704	13	T	C	0.268	9.140974e-01	2.561635e+00	1.000000e-05	1.000000e+05	7.217055e-01	6.636035e-01	6.643165e-01
2	2R_3949743_SNP	3949743	8	A	G	0.347	1.146713e+00	2.343296e+00	1.000000e-05	1.000000e-05	6.252931e-01	6.287799e-01	6.866985e-01
2	2R_3949815_SNP	3949815	12	C	A	0.280	3.464412e-01	2.517227e+00	1.000000e-05	1.000000e+05	8.907165e-01	8.241866e-01	8.244986e-01
2	2R_3949968_INS	3949968	8	GGTTA	G	0.293	-1.258647e+00	2.445614e+00	1.000000e-05	1.000000e+05	6.075419e-01	4.228739e-01	4.246038e-01
2	2R_3949995_SNP	3949995	7	A	T	0.277	-2.204726e+00	2.472180e+00	1.000000e-05	1.000000e+05	3.739018e-01	2.584356e-01	2.611930e-01
2	2R_3950068_INS	3950068	19	A	AGCACACCA	0.346	1.604911e+00	2.430620e+00	1.000000e-05	1.000000e-05	5.100679e-01	5.101973e-01	6.441930e-01
2	2R_3950111_SNP	3950111	15	T	C	0.421	6.578897e-01	2.316974e+00	1.000000e-05	1.000000e-05	7.768401e-01	7.885816e-01	9.339846e-01
2	2R_3950399_SNP	3950399	3	T	C	0.059	7.663802e-01	4.664697e+00	1.000000e-05	1.000000e+05	8.697183e-01	8.729424e-01	8.731599e-01
2	2R_3950634_SNP	3950634	2	T	A	0.098	2.602172e+00	3.670649e+00	1.000000e-05	1.000000e+05	4.794641e-01	3.879690e-01	3.898975e-01
2	2R_3950717_SNP	3950717	8	G	A	0.218	1.673774e+00	2.699898e+00	1.000000e-05	1.000000e+05	5.362256e-01	5.299431e-01	5.311467e-01
2	2R_3951073_DEL	3951073	10	A	ATTTTCGGA	0.097	-2.546577e+00	3.789587e+00	1.000000e-05	1.000000e+05	5.026081e-01	3.928929e-01	3.947926e-01
2	2R_3951111_SNP	3951111	5	A	G	0.067	3.740281e+00	4.430981e+00	1.000000e-05	1.000000e-05	3.999287e-01	3.979153e-01	7.774436e-01
2	2R_3951117_DEL	3951117	4	A	ATAAT	0.152	-1.551804e+00	3.057157e+00	1.000000e-05	1.000000e-05	6.124717e-01	6.155091e-01	6.323314e-01
2	2R_3951124_SNP	3951124	1	C	T	0.104	2.933891e+00	3.565699e+00	1.000000e-05	1.000000e-05	4.119054e-01	4.100840e-01	4.916043e-01
2	2R_3951172_SNP	3951172	7	G	A	0.189	-7.786126e-01	2.837823e+00	1.000000e-05	1.000000e-05	7.841731e-01	7.965654e-01	8.500225e-01
2	2R_3951837_SNP	3951837	13	T	A	0.317	-2.488088e-01	2.434899e+00	1.000000e-05	1.000000e+05	9.187450e-01	4.710449e-01	4.725223e-01
2	2R_3951860_SNP	3951860	6	G	T	0.114	-1.243968e+00	3.489887e+00	1.000000e-05	1.000000e+05	7.219983e-01	5.416237e-01	5.427774e-01
2	2R_3951944_SNP	3951944	15	A	T	0.329	1.231445e+00	2.426795e+00	1.000000e-05	1.000000e-05	6.125839e-01	6.156251e-01	7.021169e-01
2	2R_3951968_SNP	3951968	5	C	A	0.120	8.499854e-01	3.405350e+00	1.000000e-05	1.000000e-05	8.032314e-01	8.175337e-01	8.996403e-01
2	2R_3952033_DEL	3952033	4	T	TGTTTCT	0.066	4.132578e+00	4.416483e+00	1.000000e-05	1.000000e-05	3.509031e-01	3.482022e-01	5.289520e-01
2	2R_3952087_SNP	3952087	10	T	A	0.297	1.279810e+00	2.451563e+00	1.000000e-05	1.000000e-05	6.024035e-01	6.051037e-01	7.493001e-01
2	2R_3952329_SNP	3952329	4	A	G	0.073	5.791975e-01	4.263544e+00	1.000000e-05	1.000000e-05	8.921205e-01	9.264109e-01	9.979807e-01
2	2R_3952841_SNP	3952841	6	C	A	0.060	-1.322150e+00	4.690501e+00	1.000000e-05	1.000000e+05	7.784203e-01	6.273223e-01	6.281519e-01
2	2R_3953079_SNP	3953079	6	A	G	0.121	-1.644519e+00	3.390804e+00	1.000000e-05	1.000000e+05	6.283789e-01	4.971809e-01	4.985322e-01
2	2R_3953093_SNP	3953093	19	G	C	0.382	-1.543842e-01	2.381917e+00	1.000000e-05	1.000000e+05	9.484064e-01	9.135663e-01	9.137111e-01
2	2R_3953254_SNP	3953254	13	G	A	0.190	-1.214994e+00	2.891986e+00	1.000000e-05	1.000000e-05	6.749878e-01	6.804707e-01	7.689850e-01
2	2R_3953337_SNP	3953337	12	A	G	0.420	2.071506e+00	2.280512e+00	1.000000e-05	1.000000e-05	3.651306e-01	3.626127e-01	4.269512e-01
2	2R_3953560_SNP	3953560	3	T	C	0.151	2.394490e+00	3.074288e+00	1.000000e-05	1.000000e+05	4.372633e-01	3.397942e-01	3.420169e-01
2	2R_3954596_SNP	3954596	15	T	A	0.329	3.137620e-01	2.430587e+00	1.000000e-05	1.000000e-05	8.974579e-01	9.347411e-01	9.950691e-01
2	2R_3954623_DEL	3954623	21	T	TAACTCACCAAAAATAGTTTCGTTAATATATT	0.448	2.997530e-01	2.345014e+00	1.000000e-05	1.000000e+05	8.984559e-01	9.257524e-01	9.258762e-01
2	2R_3954789_SNP	3954789	6	A	T	0.060	2.803152e+00	4.651363e+00	1.000000e-05	1.000000e-05	5.476384e-01	5.487127e-01	9.766758e-01
2	2R_3954862_SNP	3954862	6	T	C	0.114	-5.344768e+00	3.479403e+00	1.631639e-01	1.000000e+05	1.265888e-01	1.308935e-01	1.343876e-01
2	2R_3954867_SNP	3954867	19	C	A	0.404	-7.936109e-01	2.358986e+00	1.000000e-05	1.000000e+05	7.370179e-01	7.188054e-01	7.193614e-01
2	2R_3954963_SNP	3954963	3	A	G	0.099	2.641936e+00	3.681819e+00	1.000000e-05	1.000000e+05	4.741283e-01	4.719476e-01	4.734206e-01
2	2R_3955020_SNP	3955020	12	T	C	0.483	4.646157e-01	2.259739e+00	1.000000e-05	1.000000e-05	8.373739e-01	8.562510e-01	9.825156e-01
2	2R_3955096_SNP	3955096	3	G	C	0.086	-2.220434e+00	3.913133e+00	1.000000e-05	1.000000e-05	5.712584e-01	5.729942e-01	5.964516e-01
2	2R_3955161_SNP	3955161	13	C	T	0.500	3.718849e-01	2.267586e+00	1.000000e-05	1.000000e+05	8.699487e-01	7.378305e-01	7.383375e-01
2	2R_3955206_SNP	3955206	3	A	T	0.138	-2.519160e+00	3.170131e+00	1.000000e-05	1.000000e-05	4.280534e-01	4.265063e-01	4.304075e-01
2	2R_3955264_SNP	3955264	5	T	A	0.173	-2.247735e-02	2.926650e+00	1.000000e-05	1.000000e+05	9.938822e-01	9.482593e-01	9.483449e-01
2	2R_3955414_SNP	3955414	14	A	G	0.270	2.581043e+00	2.571468e+00	1.000000e-05	1.000000e-05	3.171070e-01	3.140257e-01	3.545565e-01
2	2R_3955650_SNP	3955650	5	G	C	0.107	-6.042300e-01	3.577900e+00	1.000000e-05	1.000000e-05	8.661168e-01	8.909625e-01	9.689109e-01
2	2R_3955732_SNP	3955732	3	C	G	0.132	-4.462760e+00	3.238530e+00	8.292532e-02	1.000000e+05	1.702223e-01	1.723976e-01	1.757008e-01
2	2R_3956137_SNP	3956137	15	G	C	0.479	5.997286e-01	2.282705e+00	1.000000e-05	1.000000e-05	7.931166e-01	8.063623e-01	9.385326e-01
2	2R_3956146_SNP	3956146	5	C	T	0.133	-2.201120e+00	3.238538e+00	1.000000e-05	1.000000e-05	4.977504e-01	4.975959e-01	5.854089e-01
2	2R_3956194_SNP	3956194	12	C	T	0.483	4.646157e-01	2.259739e+00	1.000000e-05	1.000000e-05	8.373739e-01	8.562510e-01	9.825156e-01
2	2R_3956458_SNP	3956458	10	G	A	0.179	-4.551636e-01	2.935204e+00	1.000000e-05	1.000000e+05	8.769715e-01	5.988094e-01	5.997389e-01
2	2R_3956647_SNP	3956647	15	C	T	0.479	-2.309011e-01	2.285115e+00	1.000000e-05	1.000000e+05	9.196473e-01	9.771563e-01	9.771939e-01
2	2R_3956653_SNP	3956653	3	C	A	0.053	1.717629e+00	4.930697e+00	1.000000e-05	1.000000e-05	7.280563e-01	7.362960e-01	8.900190e-01
2	2R_3956824_SNP	3956824	2	T	C	0.085	-2.177110e+00	3.911875e+00	1.000000e-05	1.000000e-05	5.786610e-01	5.806159e-01	6.027298e-01
2	2R_3956942_SNP	3956942	3	A	T	0.099	2.641936e+00	3.681819e+00	1.000000e-05	1.000000e+05	4.741283e-01	4.719476e-01	4.734206e-01
2	2R_3956943_SNP	3956943	4	A	C	0.099	2.541003e+00	3.682852e+00	1.000000e-05	1.000000e+05	4.912743e-01	4.869020e-01	4.883020e-01
2	2R_3956973_SNP	3956973	15	T	C	0.486	7.368270e-01	2.284300e+00	1.000000e-05	1.000000e+05	7.474707e-01	6.579970e-01	6.587273e-01
2	2R_3957007_SNP	3957007	13	T	C	0.479	5.110981e-01	2.268751e+00	1.000000e-05	1.000000e-05	8.220661e-01	8.386612e-01	9.648900e-01
2	2R_3957067_SNP	3957067	17	T	C	0.319	8.701441e-01	2.467335e+00	1.000000e-05	1.000000e-05	7.248277e-01	7.328746e-01	8.099380e-01
2	2R_3957102_SNP	3957102	11	T	C	0.285	2.245051e+00	2.496216e+00	1.000000e-05	1.000000e+05	3.698720e-01	3.633641e-01	3.654401e-01
2	2R_3957172_SNP	3957172	7	G	A	0.054	2.577328e+00	4.911223e+00	1.000000e-05	1.000000e-05	6.004983e-01	6.031362e-01	9.866411e-01
2	2R_3958045_SNP	3958045	5	A	C	0.127	-2.495398e+00	3.314398e+00	1.000000e-05	1.000000e+05	4.526767e-01	4.470613e-01	4.486612e-01
2	2R_3958119_SNP	3958119	15	T	A	0.479	4.628679e-01	2.284864e+00	1.000000e-05	1.000000e-05	8.397342e-01	8.590065e-01	9.984528e-01
2	2R_3958279_SNP	3958279	12	C	T	0.273	2.361816e+00	2.538408e+00	1.000000e-05	1.000000e-05	3.536227e-01	3.509557e-01	4.026920e-01
2	2R_3958366_SNP	3958366	10	T	C	0.145	5.141040e+00	3.157738e+00	1.000000e-05	1.000000e-05	1.055797e-01	1.022969e-01	1.738693e-01
2	2R_3959108_SNP	3959108	5	A	G	0.120	-1.122295e+00	3.394393e+00	1.000000e-05	1.000000e-05	7.413778e-01	7.504567e-01	8.931809e-01
2	2R_3959542_SNP	3959542	2	A	G	0.078	-1.201947e+00	4.061518e+00	1.000000e-05	1.000000e-05	7.676834e-01	7.786665e-01	7.965745e-01
2	2R_3961037_SNP	3961037	9	T	C	0.178	-2.596363e-01	2.954561e+00	1.000000e-05	1.000000e+05	9.300906e-01	9.043108e-01	9.044717e-01
2	2R_3961284_SNP	3961284	6	T	G	0.094	7.342438e-02	3.804770e+00	1.000000e-05	1.000000e+05	9.846287e-01	8.977559e-01	8.979285e-01
2	2R_3961454_SNP	3961454	19	G	A	0.515	1.466253e+00	2.319393e+00	1.000000e-05	1.000000e-05	5.282250e-01	5.287957e-01	6.120297e-01
2	2R_3961460_SNP	3961460	8	G	A	0.075	2.754406e+00	4.224186e+00	1.000000e-05	1.000000e-05	5.153498e-01	5.156047e-01	8.364237e-01
2	2R_3961681_SNP	3961681	24	C	T	0.489	-2.816740e+00	2.354688e+00	1.000000e-05	1.000000e-05	2.334709e-01	2.298020e-01	4.281288e-01
2	2R_3961770_SNP	3961770	14	C	G	0.135	2.955222e+00	3.355564e+00	1.000000e-05	1.000000e-05	3.798743e-01	3.775604e-01	5.564569e-01
2	2R_3962677_SNP	3962677	7	T	G	0.182	5.790554e+00	2.834412e+00	1.000000e-05	1.000000e-05	4.278516e-02	4.070299e-02	1.118036e-01
2	2R_3962678_SNP	3962678	8	T	C	0.184	5.749704e+00	2.837279e+00	1.000000e-05	1.000000e-05	4.446367e-02	4.233317e-02	1.158535e-01
2	2R_3962717_SNP	3962717	8	T	C	0.184	5.664634e+00	2.838011e+00	1.000000e-05	1.000000e-05	4.772162e-02	4.550080e-02	1.216249e-01
2	2R_3962847_SNP	3962847	2	C	A	0.052	1.754016e+00	4.915451e+00	1.000000e-05	1.000000e-05	7.217086e-01	7.295728e-01	9.594072e-01
2	2R_3962863_SNP	3962863	8	A	T	0.116	-2.951702e-01	3.480795e+00	1.000000e-05	1.000000e+05	9.325323e-01	9.426152e-01	9.427103e-01
2	2R_3962865_SNP	3962865	14	A	T	0.482	2.990975e+00	2.262380e+00	1.000000e-05	1.000000e-05	1.881382e-01	1.843938e-01	2.067027e-01
2	2R_3962874_SNP	3962874	6	A	G	0.336	2.456669e+00	2.335559e+00	1.000000e-05	1.000000e-05	2.945355e-01	2.912440e-01	4.183994e-01
2	2R_3962897_SNP	3962897	5	G	T	0.120	8.929769e-01	3.405570e+00	1.000000e-05	1.000000e-05	7.935140e-01	8.067993e-01	9.050046e-01
2	2R_3962922_INS	3962922	29	ATAA	A	0.444	-3.072281e+00	2.407534e+00	1.000000e-05	1.000000e-05	2.038627e-01	2.001224e-01	2.194886e-01
2	2R_3962940_SNP	3962940	9	T	C	0.110	4.287376e-01	3.575463e+00	1.000000e-05	1.000000e+05	9.047119e-01	8.918665e-01	8.920495e-01
2	2R_3962958_SNP	3962958	15	A	G	0.500	-3.221951e+00	2.266891e+00	1.000000e-05	1.000000e-05	1.572756e-01	1.535999e-01	1.876068e-01
2	2R_3962959_SNP	3962959	12	C	T	0.301	1.855105e+00	2.457083e+00	1.000000e-05	1.000000e+05	4.514154e-01	4.221309e-01	4.238649e-01
2	2R_3963196_SNP	3963196	14	T	G	0.326	3.597895e-01	2.430192e+00	1.000000e-05	1.000000e-05	8.824997e-01	9.125451e-01	9.154285e-01
2	2R_3963320_SNP	3963320	3	A	T	0.072	-4.214352e+00	4.293682e+00	1.838026e-01	1.000000e+05	3.278941e-01	2.049836e-01	2.080923e-01
2	2R_3963356_SNP	3963356	5	A	C	0.167	4.737064e+00	2.932205e+00	1.000000e-05	1.000000e-05	1.082699e-01	1.049563e-01	1.546153e-01
2	2R_3963643_SNP	3963643	17	T	C	0.391	6.688162e-01	2.355313e+00	1.000000e-05	1.000000e-05	7.768270e-01	7.885674e-01	9.391295e-01
2	2R_3963657_SNP	3963657	15	A	T	0.386	2.775718e-01	2.345803e+00	1.000000e-05	1.000000e+05	9.059648e-01	9.310866e-01	9.312013e-01
2	2R_3963751_SNP	3963751	7	T	A	0.115	-3.020136e-01	3.479084e+00	1.000000e-05	1.000000e+05	9.309381e-01	9.337030e-01	9.338132e-01
2	2R_3963824_SNP	3963824	7	A	G	0.162	4.359224e+00	2.991271e+00	1.000000e-05	1.000000e-05	1.470923e-01	1.434639e-01	2.236556e-01
2	2R_3963881_SNP	3963881	3	A	C	0.118	2.070561e-02	3.406222e+00	1.000000e-05	1.000000e+05	9.951579e-01	9.255555e-01	9.256796e-01
2	2R_3964222_SNP	3964222	4	T	C	0.060	-5.595294e+00	4.750716e+00	3.048167e-01	1.000000e+05	2.407254e-01	1.986754e-01	2.018236e-01
2	2R_3964354_SNP	3964354	9	G	A	0.301	1.830087e+00	2.431433e+00	1.000000e-05	1.000000e-05	4.528074e-01	4.517152e-01	5.255595e-01
2	2R_3964385_SNP	3964385	15	T	G	0.300	2.045677e+00	2.484268e+00	1.000000e-05	1.000000e-05	4.115409e-01	4.097135e-01	5.078060e-01
2	2R_3964994_SNP	3964994	8	T	C	0.422	-1.363661e+00	2.256197e+00	1.000000e-05	1.000000e-05	5.464742e-01	5.475174e-01	5.970329e-01
2	2R_3965136_SNP	3965136	4	G	A	0.172	4.313355e+00	2.887664e+00	1.000000e-05	1.000000e-05	1.373224e-01	1.337523e-01	2.454255e-01
2	2R_3965186_SNP	3965186	2	A	G	0.052	-5.429045e+00	5.037253e+00	2.999080e-01	1.000000e+05	2.828400e-01	2.356822e-01	2.385915e-01
2	2R_3965196_SNP	3965196	3	A	C	0.053	-5.530804e+00	5.040323e+00	3.116314e-01	1.000000e+05	2.742406e-01	2.287676e-01	2.317226e-01
2	2R_3965268_SNP	3965268	10	A	G	0.117	7.266155e-01	3.484707e+00	1.000000e-05	1.000000e+05	8.351056e-01	7.723456e-01	7.727697e-01
2	2R_3965466_SNP	3965466	8	A	C	0.177	5.128026e+00	2.887693e+00	1.000000e-05	1.000000e-05	7.776330e-02	7.488364e-02	1.187583e-01
2	2R_3965484_SNP	3965484	4	A	C	0.053	-5.389851e+00	5.038030e+00	2.946178e-01	1.000000e+05	2.863904e-01	2.340246e-01	2.369448e-01
2	2R_3965485_SNP	3965485	5	G	A	0.060	-5.476038e+00	4.752776e+00	2.954722e-01	1.000000e+05	2.510574e-01	2.004442e-01	2.035813e-01
2	2R_3965497_SNP	3965497	22	A	G	0.504	2.078926e+00	2.334574e+00	1.000000e-05	1.000000e+05	3.746076e-01	3.264790e-01	3.287866e-01
2	2R_3965644_SNP	3965644	14	T	C	0.170	-3.597458e+00	3.023031e+00	6.907409e-02	1.000000e+05	2.358950e-01	7.292000e-02	7.640750e-02
2	2R_3965842_SNP	3965842	2	T	G	0.052	2.152787e+00	4.936980e+00	1.000000e-05	1.000000e-05	6.634166e-01	6.683936e-01	7.531183e-01
2	2R_3965887_SNP	3965887	11	A	T	0.306	2.606147e+00	2.436857e+00	1.000000e-05	1.000000e-05	2.865530e-01	2.831960e-01	3.310672e-01
2	2R_3966375_SNP	3966375	14	G	C	0.298	7.133212e-01	2.488367e+00	1.000000e-05	1.000000e-05	7.747612e-01	7.863255e-01	9.185782e-01
2	2R_3966492_SNP	3966492	20	T	A	0.111	-3.127147e+00	3.690151e+00	8.785573e-03	2.067322e-02	3.980876e-01	3.985133e-01	4.204688e-01
2	2R_3966526_SNP	3966526	16	T	A	0.137	7.274338e-02	3.337183e+00	1.000000e-05	1.000000e+05	9.826378e-01	8.356392e-01	8.359282e-01
2	2R_3966651_INS	3966651	13	TGTT	T	0.127	-3.956350e+00	3.400501e+00	4.668723e-02	8.073631e-02	2.464658e-01	2.496339e-01	3.183308e-01
2	2R_3966663_SNP	3966663	13	G	A	0.430	-6.648342e-01	2.288093e+00	1.000000e-05	1.000000e+05	7.717820e-01	7.576506e-01	7.581091e-01
2	2R_3966684_SNP	3966684	16	G	A	0.453	-1.434793e+00	2.297731e+00	1.000000e-05	1.000000e+05	5.332754e-01	4.330461e-01	4.347205e-01
2	2R_3966829_SNP	3966829	15	A	G	0.436	-8.190531e-01	2.303303e+00	1.000000e-05	1.000000e+05	7.226336e-01	7.171894e-01	7.177497e-01
2	2R_3966841_SNP	3966841	12	T	C	0.301	2.152202e+00	2.459059e+00	1.000000e-05	1.000000e-05	3.828386e-01	3.805674e-01	4.540410e-01
2	2R_3966886_SNP	3966886	8	A	G	0.095	-3.306116e+00	3.795017e+00	3.140846e-02	4.706738e-02	3.850336e-01	3.913978e-01	4.236181e-01
2	2R_3966942_SNP	3966942	11	A	G	0.299	2.110437e+00	2.458166e+00	1.000000e-05	1.000000e-05	3.919456e-01	3.898093e-01	6.338044e-01
2	2R_3967090_SNP	3967090	11	T	C	0.312	1.641321e+00	2.426203e+00	1.000000e-05	1.000000e-05	4.997529e-01	4.996438e-01	6.049525e-01
2	2R_3967162_SNP	3967162	16	A	G	0.288	2.364306e+00	2.526113e+00	1.000000e-05	1.000000e-05	3.507854e-01	3.480830e-01	5.261297e-01
2	2R_3967180_SNP	3967180	10	A	C	0.214	1.625996e+00	2.733883e+00	1.000000e-05	1.000000e+05	5.528904e-01	3.908383e-01	3.927500e-01
2	2R_3967198_SNP	3967198	6	T	C	0.208	1.330072e+00	2.724185e+00	1.000000e-05	1.000000e+05	6.260792e-01	5.694354e-01	5.704760e-01
2	2R_3967366_SNP	3967366	13	C	T	0.317	3.488861e+00	2.421573e+00	1.000000e-05	1.000000e-05	1.517144e-01	1.480629e-01	3.024479e-01
2	2R_3967568_SNP	3967568	4	A	C	0.258	2.689522e+00	2.501273e+00	1.000000e-05	1.000000e+05	2.839616e-01	1.391488e-01	1.426126e-01
2	2R_3967580_SNP	3967580	9	C	T	0.288	2.760112e+00	2.464619e+00	1.000000e-05	1.000000e-05	2.645255e-01	2.610122e-01	3.562000e-01
2	2R_3967752_DEL	3967752	1	A	ACGCA	0.058	5.436160e+00	4.643519e+00	1.000000e-05	1.000000e-05	2.435521e-01	2.399250e-01	2.789037e-01
2	2R_3967954_SNP	3967954	13	T	C	0.324	2.564177e+00	2.411323e+00	1.000000e-05	1.000000e-05	2.892916e-01	2.859566e-01	8.208409e-01
2	2R_3968029_SNP	3968029	6	C	T	0.248	1.999509e+00	2.557786e+00	1.000000e-05	1.000000e+05	4.355868e-01	2.125259e-01	2.155865e-01
2	2R_3968153_SNP	3968153	11	C	A	0.236	-3.223938e+00	2.639955e+00	1.484462e-04	1.000000e+05	2.238974e-01	1.135615e-01	1.171010e-01
2	2R_3968193_SNP	3968193	1	A	T	0.149	2.075228e+00	3.046195e+00	1.000000e-05	1.000000e+05	4.967483e-01	3.583853e-01	3.604919e-01
2	2R_3968611_SNP	3968611	14	A	G	0.440	1.698040e+00	2.318705e+00	1.000000e-05	1.000000e+05	4.650994e-01	4.232323e-01	4.249602e-01
2	2R_3968849_SNP	3968849	13	G	A	0.430	-5.157142e+00	2.249367e+00	1.000000e-05	1.000000e-05	2.323646e-02	2.182893e-02	3.341151e-02
2	2R_3969051_DEL	3969051	24	A	ACAA	0.328	-2.691887e+00	2.516961e+00	1.000000e-05	1.000000e+05	2.865403e-01	2.459354e-01	2.487765e-01
2	2R_3969156_SNP	3969156	8	A	G	0.272	6.028198e+00	2.455164e+00	1.000000e-05	1.000000e-05	1.520352e-02	1.415683e-02	3.862149e-02
2	2R_3969167_SNP	3969167	6	T	G	0.289	1.424041e+00	2.437316e+00	1.000000e-05	1.000000e+05	5.599076e-01	5.522412e-01	5.533508e-01
2	2R_3969218_SNP	3969218	14	A	G	0.234	-3.947511e+00	2.665010e+00	1.000000e-05	7.879530e-03	1.406134e-01	1.370035e-01	2.800358e-01
2	2R_3969234_SNP	3969234	11	C	T	0.243	-4.111299e+00	2.600447e+00	1.000000e-05	1.715878e-02	1.159574e-01	1.124944e-01	1.954421e-01
2	2R_3969454_SNP	3969454	3	A	T	0.138	-4.282016e+00	3.168534e+00	5.557898e-02	8.765516e-02	1.785693e-01	1.803320e-01	2.407287e-01
2	2R_3969573_SNP	3969573	7	T	G	0.216	1.053117e+00	2.696846e+00	1.000000e-05	1.000000e+05	6.967141e-01	4.510032e-01	4.525826e-01
2	2R_3969807_SNP	3969807	4	A	T	0.099	2.604301e+00	3.683958e+00	1.000000e-05	1.000000e+05	4.806923e-01	4.793003e-01	4.807371e-01
2	2R_3969814_SNP	3969814	10	C	A	0.276	1.472526e+00	2.512493e+00	1.000000e-05	1.000000e-05	5.586899e-01	5.600667e-01	8.693735e-01
2	2R_3969868_SNP	3969868	5	T	C	0.160	3.791090e-01	3.009205e+00	1.000000e-05	1.000000e+05	8.999118e-01	8.468757e-01	8.471426e-01
2	2R_3969938_SNP	3969938	14	A	G	0.177	-2.527056e+00	2.969482e+00	1.000000e-05	1.000000e+05	3.961029e-01	1.533557e-01	1.567574e-01
2	2R_3969963_SNP	3969963	1	A	G	0.058	1.601774e+00	4.676458e+00	1.000000e-05	1.000000e-05	7.324338e-01	7.409414e-01	8.460259e-01
2	2R_3969968_SNP	3969968	4	C	G	0.232	1.195185e+00	2.603635e+00	1.000000e-05	1.000000e+05	6.468577e-01	4.810101e-01	4.824386e-01
2	2R_3969970_SNP	3969970	3	C	G	0.217	2.005645e+00	2.655177e+00	1.000000e-05	1.000000e+05	4.511952e-01	2.961256e-01	2.986314e-01
2	2R_3970076_SNP	3970076	9	T	G	0.055	1.316768e+00	4.907774e+00	1.000000e-05	1.000000e+05	7.888303e-01	7.485839e-01	7.490643e-01
2	2R_3970077_SNP	3970077	8	T	C	0.129	-1.548028e+00	3.325661e+00	1.000000e-05	1.000000e-05	6.422542e-01	6.463734e-01	8.318854e-01
2	2R_3970168_SNP	3970168	5	C	T	0.220	5.263082e-01	2.659687e+00	1.000000e-05	1.000000e+05	8.434006e-01	6.471895e-01	6.479538e-01
2	2R_3970326_SNP	3970326	5	T	A	0.213	2.241039e+00	2.690033e+00	1.000000e-05	1.000000e+05	4.061011e-01	2.724945e-01	2.751577e-01
2	2R_3970697_SNP	3970697	7	T	G	0.061	-4.635102e+00	4.722288e+00	1.480131e-01	1.000000e+05	3.278875e-01	3.194248e-01	3.217779e-01
2	2R_3971189_SNP	3971189	6	T	C	0.161	3.244609e+00	2.996063e+00	1.000000e-05	1.000000e+05	2.805421e-01	1.636737e-01	1.670238e-01
2	2R_3971335_SNP	3971335	14	A	T	0.234	7.033744e+00	2.623646e+00	1.000000e-05	1.000000e-05	8.153138e-03	7.493005e-03	3.642634e-02
2	2R_3971559_SNP	3971559	15	G	A	0.286	-3.511346e+00	2.510744e+00	6.699351e-03	1.000000e+05	1.639915e-01	7.016397e-02	7.363541e-02
2	2R_3971626_INS	3971626	12	CAAGATGCG	A	0.455	1.775624e+00	2.264579e+00	1.000000e-05	1.000000e-05	4.342101e-01	4.327722e-01	4.478159e-01
2	2R_3971702_SNP	3971702	1	T	C	0.052	1.238533e+00	4.932143e+00	1.000000e-05	1.000000e-05	8.020647e-01	8.162397e-01	9.279406e-01
2	2R_3971783_SNP	3971783	14	A	C	0.220	-3.395978e-01	2.752391e+00	1.000000e-05	1.000000e+05	9.019669e-01	5.128151e-01	5.140944e-01
2	2R_3971786_SNP	3971786	16	G	A	0.223	-3.193472e+00	2.737481e+00	1.000000e-05	1.000000e-05	2.452097e-01	2.415903e-01	3.080243e-01
2	2R_3971976_SNP	3971976	0	A	G	0.058	5.201984e+00	4.649579e+00	1.000000e-05	1.000000e-05	2.649873e-01	2.614769e-01	3.172081e-01
2	2R_3971977_SNP	3971977	8	T	G	0.252	3.962693e+00	2.544543e+00	1.000000e-05	1.000000e-05	1.214719e-01	1.180252e-01	2.761672e-01
2	2R_3972232_SNP	3972232	14	A	C	0.227	-5.584361e+00	2.683420e+00	7.674313e-02	1.243422e-01	3.910558e-02	3.849412e-02	6.825432e-02
2	2R_3972263_SNP	3972263	15	A	C	0.257	-2.766415e+00	2.600489e+00	1.000000e-05	1.000000e-05	2.891039e-01	2.857674e-01	4.194972e-01
2	2R_3972295_SNP	3972295	8	T	G	0.054	-3.950462e+00	5.015880e+00	1.090265e-01	1.000000e+05	4.321623e-01	4.132618e-01	4.150450e-01
2	2R_3972438_DEL	3972438	13	T	TGTATAAA	0.197	-3.776111e+00	2.831710e+00	1.280473e-02	3.994886e-02	1.843598e-01	1.817970e-01	1.917526e-01
2	2R_3972446_INS	3972446	14	CATTCATTT	C	0.199	-4.387806e+00	2.833286e+00	4.645821e-02	8.500357e-02	1.235423e-01	1.230094e-01	1.285850e-01
2	2R_3972786_SNP	3972786	8	T	G	0.190	-7.975430e-01	2.836476e+00	1.000000e-05	1.000000e+05	7.789594e-01	7.358582e-01	7.363702e-01
2	2R_3972816_SNP	3972816	7	T	C	0.304	2.389986e+00	2.403611e+00	1.000000e-05	1.000000e-05	3.216418e-01	3.186069e-01	4.696557e-01
2	2R_3972864_SNP	3972864	11	G	T	0.472	1.102348e+00	2.251828e+00	1.000000e-05	1.000000e-05	6.251690e-01	6.286513e-01	9.844715e-01
2	2R_3972876_SNP	3972876	1	T	C	0.065	4.248568e+00	4.429697e+00	1.000000e-05	1.000000e-05	3.390263e-01	3.361829e-01	3.908656e-01
2	2R_3972894_SNP	3972894	8	G	C	0.313	2.404437e+00	2.392408e+00	1.000000e-05	1.000000e-05	3.164806e-01	3.133929e-01	4.497623e-01
2	2R_3972916_SNP	3972916	2	T	C	0.072	3.383381e+00	4.250709e+00	1.000000e-05	1.000000e-05	4.272985e-01	4.257382e-01	4.915837e-01
2	2R_3973460_SNP	3973460	4	A	G	0.219	-1.285442e+00	2.655463e+00	1.000000e-05	1.000000e+05	6.290297e-01	5.495971e-01	5.507175e-01
2	2R_3973920_SNP	3973920	12	T	C	0.441	4.125055e-01	2.277496e+00	1.000000e-05	1.000000e+05	8.565128e-01	8.571795e-01	8.574265e-01
2	2R_3974155_SNP	3974155	15	A	C	0.343	9.438588e-02	2.404002e+00	1.000000e-05	1.000000e+05	9.687330e-01	8.412599e-01	8.415378e-01
2	2R_3974195_SNP	3974195	14	T	C	0.333	3.065203e-01	2.412803e+00	1.000000e-05	1.000000e+05	8.990773e-01	7.809711e-01	7.813755e-01
2	2R_3974212_SNP	3974212	0	A	T	0.058	3.149077e+00	4.636610e+00	1.000000e-05	1.000000e-05	4.980588e-01	4.979113e-01	9.152337e-01
2	2R_3974523_SNP	3974523	10	A	G	0.310	1.005453e+00	2.421081e+00	1.000000e-05	1.000000e-05	6.785144e-01	6.841573e-01	7.156866e-01
2	2R_3974848_SNP	3974848	7	G	T	0.068	1.932818e+00	4.416517e+00	1.000000e-05	1.000000e-05	6.622729e-01	6.672014e-01	6.929246e-01
2	2R_3974942_SNP	3974942	12	A	G	0.266	-5.196185e-01	2.565930e+00	1.000000e-05	1.000000e-05	8.397912e-01	8.590732e-01	9.670691e-01
2	2R_3974943_SNP	3974943	14	T	C	0.255	-6.340640e-01	2.621477e+00	1.000000e-05	1.000000e-05	8.092048e-01	8.241838e-01	9.943548e-01
2	2R_3974982_DEL	3974982	5	T	TA	0.053	2.453375e+00	4.899524e+00	1.000000e-05	1.000000e-05	6.172803e-01	6.204835e-01	7.236543e-01
2	2R_3975058_SNP	3975058	12	T	A	0.266	-5.196185e-01	2.565930e+00	1.000000e-05	1.000000e-05	8.397912e-01	8.590732e-01	9.670691e-01
2	2R_3975082_SNP	3975082	13	T	C	0.303	-3.405470e-01	2.466334e+00	1.000000e-05	1.000000e+05	8.903614e-01	9.144151e-01	9.145584e-01
2	2R_3975137_SNP	3975137	11	G	A	0.306	-3.691648e-01	2.443292e+00	1.000000e-05	1.000000e+05	8.801025e-01	8.821845e-01	8.823851e-01
2	2R_3975379_SNP	3975379	17	C	A	0.377	2.822362e-02	2.372409e+00	1.000000e-05	1.000000e+05	9.905237e-01	9.701707e-01	9.702199e-01
2	2R_3975394_SNP	3975394	17	A	T	0.377	6.950191e-02	2.372800e+00	1.000000e-05	1.000000e+05	9.766709e-01	9.650296e-01	9.650873e-01
2	2R_3975397_SNP	3975397	1	C	T	0.058	6.265257e+00	4.607805e+00	1.000000e-05	1.000000e-05	1.759367e-01	1.722067e-01	3.846387e-01
2	2R_3975754_SNP	3975754	3	T	C	0.066	2.544813e+00	4.410208e+00	1.000000e-05	1.000000e+05	5.647741e-01	4.999076e-01	5.012462e-01
2	2R_3975969_SNP	3975969	16	T	C	0.309	-4.767756e-01	2.479795e+00	1.000000e-05	1.000000e+05	8.477919e-01	7.608736e-01	7.613244e-01
2	2R_3976072_SNP	3976072	16	T	C	0.388	3.491143e-01	2.348325e+00	1.000000e-05	1.000000e+05	8.820148e-01	8.228362e-01	8.231509e-01
2	2R_3976224_SNP	3976224	4	A	C	0.060	-1.107318e+00	4.638971e+00	1.000000e-05	1.000000e+05	8.116605e-01	8.159034e-01	8.162324e-01
2	2R_3976331_SNP	3976331	13	C	T	0.338	-1.337533e-01	2.394641e+00	1.000000e-05	1.000000e+05	9.555305e-01	9.306979e-01	9.308132e-01
2	2R_3976391_SNP	3976391	15	T	C	0.264	8.140396e-01	2.585959e+00	1.000000e-05	1.000000e-05	7.533511e-01	7.632516e-01	7.940580e-01
2	2R_3976487_SNP	3976487	4	A	G	0.139	-4.982236e+00	3.168151e+00	9.554342e-02	1.423802e-01	1.178906e-01	1.201970e-01	1.700436e-01
2	2R_3976742_SNP	3976742	5	G	A	0.147	-5.049199e-01	3.114244e+00	1.000000e-05	1.000000e-05	8.714169e-01	8.977416e-01	9.048396e-01
2	2R_3976754_SNP	3976754	6	T	G	0.141	2.116622e+00	3.175458e+00	1.000000e-05	1.000000e+05	5.060660e-01	4.593263e-01	4.608629e-01
2	2R_3976811_SNP	3976811	1	A	T	0.058	6.850564e-01	4.641714e+00	1.000000e-05	1.000000e-05	8.828643e-01	9.130503e-01	9.958797e-01
2	2R_3976813_DEL	3976813	21	CTATTCAATTCTGATTATAGTATAAGGTGAAGTC	C	0.291	4.297352e-01	2.569925e+00	1.000000e-05	1.000000e-05	8.674216e-01	8.926165e-01	9.595014e-01
2	2R_3976863_SNP	3976863	4	A	T	0.152	-4.068100e-01	3.056882e+00	1.000000e-05	1.000000e-05	8.943061e-01	9.297529e-01	9.442484e-01
2	2R_3977150_SNP	3977150	0	A	G	0.071	3.291571e+00	4.261046e+00	1.000000e-05	1.000000e-05	4.410300e-01	4.397160e-01	5.045127e-01
2	2R_3977171_SNP	3977171	4	T	G	0.113	-2.233189e+00	3.470108e+00	1.000000e-05	1.000000e-05	5.208369e-01	5.212246e-01	5.715557e-01
2	2R_3977353_SNP	3977353	16	C	T	0.309	9.001211e-01	2.476360e+00	1.000000e-05	1.000000e+05	7.167472e-01	6.911542e-01	6.917859e-01
2	2R_3977389_SNP	3977389	9	T	C	0.301	9.612053e-01	2.433273e+00	1.000000e-05	1.000000e+05	6.933778e-01	6.723800e-01	6.730664e-01
2	2R_3977446_SNP	3977446	7	T	C	0.169	-9.432531e-01	2.967893e+00	1.000000e-05	1.000000e-05	7.510584e-01	7.607961e-01	7.823207e-01
2	2R_3977503_SNP	3977503	7	T	C	0.169	1.321070e-01	2.967805e+00	1.000000e-05	1.000000e+05	9.645536e-01	9.353334e-01	9.354409e-01
2	2R_3977525_SNP	3977525	16	T	C	0.374	3.761990e-01	2.368877e+00	1.000000e-05	1.000000e+05	8.740302e-01	7.250360e-01	7.255756e-01
2	2R_3977539_SNP	3977539	7	C	T	0.169	1.180168e-01	2.966967e+00	1.000000e-05	1.000000e+05	9.683232e-01	9.398577e-01	9.399575e-01
2	2R_3977846_SNP	3977846	2	C	G	0.059	6.561073e-01	4.664936e+00	1.000000e-05	1.000000e+05	8.883354e-01	8.494126e-01	8.496745e-01
2	2R_3978094_SNP	3978094	12	T	C	0.308	3.249123e+00	2.431992e+00	1.000000e-05	1.000000e-05	1.835484e-01	1.798076e-01	2.361347e-01
2	2R_3978183_SNP	3978183	8	T	A	0.279	2.787781e+00	2.486117e+00	1.000000e-05	1.000000e-05	2.639117e-01	2.603946e-01	3.904398e-01
2	2R_3978210_SNP	3978210	5	G	C	0.213	3.566793e-01	2.713218e+00	1.000000e-05	1.000000e+05	8.955854e-01	8.648365e-01	8.650691e-01
2	2R_3978230_SNP	3978230	13	T	A	0.289	1.430087e+00	2.510445e+00	1.000000e-05	1.000000e-05	5.697527e-01	5.714446e-01	6.262466e-01
2	2R_3978231_DEL	3978231	16	A	ATTTAGCT	0.266	9.731863e-01	2.591308e+00	1.000000e-05	1.000000e+05	7.077692e-01	2.804169e-01	2.830272e-01
2	2R_3978243_SNP	3978243	5	C	T	0.167	-1.474169e+00	2.963685e+00	1.000000e-05	1.000000e-05	6.196181e-01	6.229031e-01	6.301411e-01
2	2R_3978676_SNP	3978676	13	G	C	0.275	2.551825e+00	2.540326e+00	1.000000e-05	1.000000e-05	3.167212e-01	3.136359e-01	5.913425e-01
2	2R_3978759_SNP	3978759	11	T	C	0.264	3.472871e+00	2.560896e+00	1.000000e-05	1.000000e-05	1.770736e-01	1.733416e-01	2.633521e-01
2	2R_3978780_SNP	3978780	2	C	T	0.131	-3.239165e+00	3.245390e+00	1.753210e-02	1.000000e+05	3.198260e-01	2.709243e-01	2.735980e-01
2	2R_3978782_SNP	3978782	4	C	T	0.238	-3.156695e+00	2.578367e+00	1.000000e-05	1.000000e-05	2.227332e-01	2.190292e-01	2.976371e-01
2	2R_3978790_INS	3978790	9	TATGT	T	0.164	-1.208177e+00	3.025693e+00	1.000000e-05	1.000000e+05	6.902284e-01	5.556472e-01	5.567429e-01
2	2R_3978807_SNP	3978807	13	G	A	0.261	2.757964e+00	2.591511e+00	1.000000e-05	1.000000e-05	2.889122e-01	2.855741e-01	7.532390e-01
2	2R_3978868_SNP	3978868	8	A	T	0.088	-1.134793e+00	3.919141e+00	1.000000e-05	1.000000e+05	7.725540e-01	7.513960e-01	7.518695e-01
2	2R_3978869_SNP	3978869	17	T	G	0.239	3.492716e+00	2.687788e+00	1.000000e-05	1.000000e+05	1.957481e-01	1.216543e-01	1.251760e-01
2	2R_3978906_SNP	3978906	11	A	C	0.139	-8.820234e-01	3.258360e+00	1.000000e-05	1.000000e+05	7.869925e-01	6.541082e-01	6.548506e-01
2	2R_3978907_SNP	3978907	6	A	T	0.148	1.415990e+00	3.141006e+00	1.000000e-05	1.000000e-05	6.527705e-01	6.573058e-01	7.399343e-01
2	2R_3978908_DEL	3978908	13	G	GCCTGG	0.113	2.154030e+00	3.579265e+00	1.000000e-05	1.000000e-05	5.481985e-01	5.492879e-01	6.321064e-01
2	2R_3979055_SNP	3979055	8	G	T	0.204	-1.618468e+00	2.786494e+00	1.000000e-05	1.000000e+05	5.622179e-01	5.517460e-01	5.528575e-01
2	2R_3979142_SNP	3979142	7	T	C	0.162	8.289706e-01	3.008641e+00	1.000000e-05	1.000000e-05	7.832833e-01	7.955944e-01	8.731467e-01
2	2R_3979254_SNP	3979254	10	A	G	0.214	3.206383e+00	2.730552e+00	1.000000e-05	1.000000e-05	2.421267e-01	2.384932e-01	4.991991e-01
2	2R_3979389_SNP	3979389	13	A	G	0.303	1.993872e+00	2.459298e+00	1.000000e-05	1.000000e+05	4.187778e-01	2.892194e-01	2.917710e-01
2	2R_3979601_SNP	3979601	4	T	C	0.066	-1.485520e+00	4.417978e+00	1.000000e-05	1.000000e+05	7.371503e-01	6.475547e-01	6.483178e-01
2	2R_3979815_SNP	3979815	4	A	G	0.119	-1.594838e+00	3.437178e+00	1.000000e-05	1.000000e+05	6.433143e-01	5.493446e-01	5.504660e-01
2	2R_3979844_SNP	3979844	9	A	T	0.055	-3.350413e+00	4.981307e+00	7.437406e-02	1.000000e+05	5.022249e-01	4.263617e-01	4.280724e-01
2	2R_3979925_DEL	3979925	15	T	TT	0.179	3.649655e+00	2.979042e+00	1.000000e-05	1.000000e+05	2.224288e-01	4.783913e-02	5.107812e-02
2	2R_3979936_SNP	3979936	11	A	C	0.215	2.055091e+00	2.733152e+00	1.000000e-05	1.000000e-05	4.532665e-01	4.521831e-01	5.593665e-01
2	2R_3980079_SNP	3980079	9	A	G	0.219	3.611755e+00	2.683716e+00	1.000000e-05	1.000000e-05	1.803698e-01	1.766327e-01	3.240027e-01
2	2R_3980101_SNP	3980101	18	G	T	0.372	5.489224e-01	2.389624e+00	1.000000e-05	1.000000e-05	8.186253e-01	8.347646e-01	8.701118e-01
2	2R_3980120_SNP	3980120	5	G	A	0.127	-2.398677e+00	3.334483e+00	1.000000e-05	1.000000e+05	4.730267e-01	4.301114e-01	4.318018e-01
2	2R_3980145_SNP	3980145	11	C	T	0.174	4.789098e-01	2.971219e+00	1.000000e-05	1.000000e+05	8.721633e-01	8.663313e-01	8.665611e-01
2	2R_3980174_SNP	3980174	9	G	C	0.205	4.906547e+00	2.735261e+00	1.000000e-05	1.000000e-05	7.483086e-02	7.200387e-02	1.542094e-01
2	2R_3980308_SNP	3980308	19	T	C	0.360	-4.179012e-01	2.413082e+00	1.000000e-05	1.000000e-05	8.627391e-01	8.867207e-01	9.204573e-01
2	2R_3980362_SNP	3980362	6	A	G	0.228	-6.671756e-01	2.657546e+00	1.000000e-05	1.000000e-05	8.021149e-01	8.162953e-01	8.205398e-01
2	2R_3980364_SNP	3980364	9	A	G	0.212	-6.314914e-01	2.748630e+00	1.000000e-05	1.000000e+05	8.185967e-01	8.151583e-01	8.154889e-01
2	2R_3980372_SNP	3980372	4	A	T	0.119	-1.594838e+00	3.437178e+00	1.000000e-05	1.000000e+05	6.433143e-01	5.493446e-01	5.504660e-01
2	2R_3980548_SNP	3980548	7	A	T	0.101	-3.047600e+00	3.671895e+00	1.246191e-02	2.176369e-02	4.078517e-01	4.096847e-01	4.463654e-01
2	2R_3980555_SNP	3980555	15	A	T	0.350	1.952040e+00	2.386068e+00	1.000000e-05	1.000000e-05	4.145813e-01	4.128042e-01	7.431511e-01
2	2R_3980605_SNP	3980605	12	C	G	0.252	5.955397e+00	2.554885e+00	1.000000e-05	1.000000e-05	2.106814e-02	1.975169e-02	3.078796e-02
2	2R_3980685_SNP	3980685	3	T	A	0.066	2.108368e+00	4.413096e+00	1.000000e-05	1.000000e-05	6.335126e-01	6.373002e-01	7.596495e-01
2	2R_3980697_SNP	3980697	6	T	G	0.101	-3.051190e+00	3.675727e+00	2.436976e-02	1.000000e+05	4.077888e-01	3.393690e-01	3.415944e-01
2	2R_3980751_SNP	3980751	4	A	G	0.093	-5.698288e+00	3.842262e+00	2.177418e-01	1.000000e+05	1.401301e-01	8.381401e-02	8.734570e-02
2	2R_3980812_DEL	3980812	25	A	CCGTGC	0.446	2.670036e+00	2.371347e+00	1.000000e-05	1.000000e+05	2.619581e-01	1.543211e-01	1.577181e-01
2	2R_3980822_SNP	3980822	2	T	C	0.131	-2.109791e+00	3.263669e+00	1.000000e-05	1.000000e-05	5.189644e-01	5.193066e-01	5.430323e-01
2	2R_3981074_SNP	3981074	6	C	G	0.235	-2.346563e+00	2.634771e+00	1.000000e-05	1.000000e+05	3.745439e-01	3.564559e-01	3.585743e-01
2	2R_3981145_SNP	3981145	7	C	T	0.108	-4.601607e+00	3.629093e+00	6.376056e-02	9.638485e-02	2.067449e-01	2.105104e-01	2.394021e-01
2	2R_3981154_SNP	3981154	5	A	C	0.120	-3.521831e+00	3.429149e+00	4.837378e-03	2.299257e-02	3.060391e-01	3.036351e-01	3.324967e-01
2	2R_3981204_SNP	3981204	6	G	C	0.121	2.191134e+00	3.403682e+00	1.000000e-05	1.000000e-05	5.207051e-01	5.210896e-01	5.428987e-01
2	2R_3981249_SNP	3981249	11	T	C	0.299	-7.086020e-01	2.457394e+00	1.000000e-05	1.000000e-05	7.734678e-01	7.849234e-01	8.334557e-01
2	2R_3981318_SNP	3981318	22	T	C	0.301	-1.222068e+00	2.549753e+00	1.000000e-05	1.000000e-05	6.324221e-01	6.361692e-01	8.230338e-01
2	2R_3981585_SNP	3981585	2	C	T	0.092	-2.355117e+00	3.780607e+00	1.000000e-05	1.000000e-05	5.342530e-01	5.349764e-01	5.468790e-01
2	2R_3981596_SNP	3981596	8	T	C	0.129	-5.432823e+00	3.341664e+00	9.984112e-02	1.000000e+05	1.060673e-01	1.028674e-01	1.064191e-01
2	2R_3981775_INS	3981775	22	AA	A	0.083	3.561961e+00	4.239702e+00	1.000000e-05	1.000000e-05	4.021471e-01	4.001685e-01	5.725534e-01
2	2R_3981957_SNP	3981957	10	C	G	0.372	-2.141476e+00	2.311777e+00	1.000000e-05	1.000000e+05	3.557413e-01	2.789565e-01	2.815766e-01
2	2R_3982192_SNP	3982192	2	G	A	0.052	6.433203e+00	4.873006e+00	1.000000e-05	1.000000e-05	1.887624e-01	1.850177e-01	2.373544e-01
2	2R_3982198_SNP	3982198	13	A	C	0.303	-4.072859e-02	2.484420e+00	1.000000e-05	1.000000e+05	9.869419e-01	9.116456e-01	9.117937e-01
2	2R_3982222_SNP	3982222	4	G	A	0.060	3.693097e+00	4.646040e+00	1.000000e-05	1.000000e-05	4.279161e-01	4.263666e-01	4.566305e-01
2	2R_3982269_SNP	3982269	3	A	C	0.053	1.290645e+01	4.790606e+00	1.000000e-05	1.000000e-05	7.851238e-03	7.209798e-03	3.100035e-02
2	2R_3982283_SNP	3982283	12	C	T	0.322	2.401582e+00	2.422193e+00	1.000000e-05	1.000000e-05	3.230217e-01	3.200013e-01	3.643841e-01
2	2R_3982297_SNP	3982297	8	T	G	0.163	-2.656013e+00	3.020991e+00	1.000000e-05	1.000000e-05	3.806883e-01	3.783861e-01	3.932766e-01
2	2R_3982748_SNP	3982748	12	A	G	0.231	5.739462e-01	2.678059e+00	1.000000e-05	1.000000e-05	8.305892e-01	8.483991e-01	9.595099e-01
2	2R_3983083_SNP	3983083	9	G	C	0.164	3.487048e+00	3.000548e+00	1.000000e-05	1.000000e-05	2.470012e-01	2.433904e-01	3.116933e-01
2	2R_3983143_SNP	3983143	10	G	A	0.310	-1.078762e+00	2.487080e+00	1.000000e-05	1.000000e+05	6.650875e-01	5.778681e-01	5.788759e-01
2	2R_3983191_SNP	3983191	3	T	C	0.066	3.294011e+00	4.407556e+00	1.000000e-05	1.000000e-05	4.560036e-01	4.549731e-01	5.804255e-01
2	2R_3983272_SNP	3983272	7	T	C	0.169	-4.237207e+00	2.974209e+00	2.048515e-02	4.979500e-02	1.563083e-01	1.542510e-01	1.818809e-01
2	2R_3983329_SNP	3983329	9	A	C	0.459	-5.493479e+00	2.196901e+00	1.000000e-05	1.000000e-05	1.346056e-02	1.250194e-02	1.796039e-02
2	2R_3983336_SNP	3983336	9	T	C	0.158	-4.093463e+00	3.091020e+00	2.081645e-02	4.908148e-02	1.873886e-01	1.857031e-01	2.046450e-01
2	2R_3983341_SNP	3983341	1	A	C	0.065	3.830250e+00	4.417079e+00	1.000000e-05	1.000000e-05	3.872292e-01	3.850223e-01	4.312323e-01
2	2R_3983641_SNP	3983641	10	T	C	0.228	-3.427259e+00	2.678287e+00	1.000000e-05	1.000000e+05	2.026194e-01	1.863719e-01	1.895948e-01
2	2R_3983785_SNP	3983785	6	C	T	0.107	-5.259056e+00	3.616527e+00	1.191243e-01	1.000000e+05	1.479601e-01	1.413279e-01	1.447830e-01
2	2R_3983806_SNP	3983806	0	C	A	0.065	3.768464e+00	4.416274e+00	1.000000e-05	1.000000e-05	3.948285e-01	3.927361e-01	4.420851e-01
2	2R_3983896_SNP	3983896	3	T	C	0.053	1.397066e+00	4.902702e+00	1.000000e-05	1.000000e-05	7.760639e-01	7.877389e-01	8.121075e-01
2	2R_3984069_SNP	3984069	6	C	T	0.503	-4.197826e+00	2.189261e+00	1.000000e-05	1.000000e-05	5.705483e-02	5.459824e-02	7.589230e-02
2	2R_3984170_SNP	3984170	6	A	C	0.107	-3.440771e+00	3.569618e+00	3.325052e-02	5.956356e-02	3.366247e-01	3.410977e-01	4.375916e-01
2	2R_3984175_SNP	3984175	4	T	C	0.113	-3.437603e+00	3.511721e+00	2.540291e-02	4.008166e-02	3.291877e-01	3.318005e-01	4.007282e-01
2	2R_3984221_SNP	3984221	3	A	G	0.112	-3.663000e+00	3.470994e+00	4.121055e-02	7.278813e-02	2.929547e-01	2.971468e-01	4.081960e-01
2	2R_3984299_SNP	3984299	4	A	T	0.113	-3.437603e+00	3.511721e+00	2.540291e-02	4.008166e-02	3.291877e-01	3.318005e-01	4.007282e-01
2	2R_3984455_SNP	3984455	9	A	C	0.267	5.695224e+00	2.482823e+00	1.000000e-05	1.000000e-05	2.316903e-02	2.176427e-02	3.688123e-02
2	2R_3984566_SNP	3984566	11	C	G	0.271	-3.174489e+00	2.537596e+00	1.000000e-05	1.000000e-05	2.128628e-01	2.091358e-01	2.522473e-01
2	2R_3984567_SNP	3984567	5	T	G	0.107	-3.012180e+00	3.598991e+00	1.201286e-02	1.000000e+05	4.039339e-01	3.673043e-01	3.693563e-01
2	2R_3984737_SNP	3984737	5	G	A	0.107	-3.012180e+00	3.598991e+00	1.201286e-02	1.000000e+05	4.039339e-01	3.673043e-01	3.693563e-01
2	2R_3985153_SNP	3985153	10	G	T	0.310	-4.143486e+00	2.404673e+00	9.020083e-02	1.000000e+05	8.690447e-02	6.593091e-02	6.937318e-02
2	2R_3985218_SNP	3985218	4	G	A	0.219	-1.738948e+00	2.656228e+00	1.000000e-05	1.000000e-05	5.136709e-01	5.138856e-01	5.776704e-01
2	2R_3985283_SNP	3985283	12	G	T	0.119	-3.770920e+00	3.522873e+00	4.051303e-02	5.986250e-02	2.861313e-01	2.901086e-01	3.656323e-01
2	2R_3985855_SNP	3985855	6	T	C	0.181	9.502062e+00	2.770225e+00	1.000000e-05	1.000000e-05	7.770548e-04	6.790931e-04	2.520562e-03
2	2R_3985890_SNP	3985890	1	C	A	0.065	3.830250e+00	4.417079e+00	1.000000e-05	1.000000e-05	3.872292e-01	3.850223e-01	4.312323e-01
2	2R_3986055_SNP	3986055	13	G	A	0.148	-2.007165e+00	3.226474e+00	1.000000e-05	1.000000e-05	5.348130e-01	5.355508e-01	5.913941e-01
2	2R_3986063_SNP	3986063	16	G	A	0.173	-4.414372e+00	3.018080e+00	2.935712e-02	6.282882e-02	1.456298e-01	1.441883e-01	1.492154e-01
2	2R_3986074_SNP	3986074	9	A	C	0.171	3.324108e-01	2.965066e+00	1.000000e-05	1.000000e+05	9.108849e-01	8.352501e-01	8.355398e-01
2	2R_3986093_SNP	3986093	12	A	T	0.147	-3.052781e+00	3.195397e+00	1.000000e-05	1.000000e+05	3.409084e-01	2.786559e-01	2.812779e-01
2	2R_3986096_SNP	3986096	11	A	T	0.153	-3.535774e+00	3.130134e+00	1.000000e-05	1.000000e+05	2.604277e-01	2.174805e-01	2.205092e-01
2	2R_3986113_SNP	3986113	14	G	A	0.121	-5.401080e+00	3.495725e+00	2.052472e-01	1.000000e+05	1.244129e-01	1.195725e-01	1.230994e-01
2	2R_3986182_SNP	3986182	9	G	A	0.260	8.424252e+00	2.452886e+00	1.000000e-05	1.000000e-05	7.655632e-04	6.688346e-04	2.462740e-03
2	2R_3986185_SNP	3986185	11	A	G	0.153	-2.272144e+00	3.130465e+00	1.000000e-05	1.000000e+05	4.690672e-01	4.209752e-01	4.227155e-01
2	2R_3986199_SNP	3986199	11	A	T	0.118	-7.942960e+00	3.470458e+00	8.876388e-01	1.000000e+05	2.347237e-02	1.431094e-02	1.644371e-02
2	2R_3986212_SNP	3986212	8	A	C	0.102	-7.165098e+00	3.697633e+00	7.332696e-01	1.000000e+05	5.450712e-02	3.221318e-02	3.511831e-02
2	2R_3986319_SNP	3986319	7	T	A	0.149	-2.089923e+00	3.170453e+00	1.000000e-05	1.000000e-05	5.107729e-01	5.109189e-01	5.330295e-01
2	2R_3986327_SNP	3986327	4	G	T	0.179	-1.565527e+00	2.865215e+00	1.000000e-05	1.000000e-05	5.855985e-01	5.877644e-01	6.472442e-01
2	2R_3986424_SNP	3986424	4	A	T	0.172	-1.026451e+00	2.907812e+00	1.000000e-05	1.000000e+05	7.245791e-01	6.149852e-01	6.158571e-01
2	2R_3986429_SNP	3986429	4	A	T	0.179	-1.548937e-01	2.866270e+00	1.000000e-05	1.000000e+05	9.569741e-01	9.620706e-01	9.621332e-01
2	2R_3986494_SNP	3986494	11	A	T	0.174	-3.498462e+00	2.976092e+00	1.000000e-05	4.901435e-03	2.416239e-01	2.379759e-01	2.647534e-01
2	2R_3986512_SNP	3986512	9	T	C	0.116	-5.896257e+00	3.497859e+00	3.198768e-01	1.000000e+05	9.390997e-02	5.749302e-02	6.085840e-02
2	2R_3986939_SNP	3986939	5	A	T	0.093	-3.943791e+00	3.819026e+00	1.373464e-01	1.000000e+05	3.033989e-01	1.228892e-01	1.264077e-01
2	2R_3986940_SNP	3986940	6	T	A	0.087	-3.230511e+00	3.944980e+00	6.791628e-02	1.000000e+05	4.141303e-01	1.582862e-01	1.616638e-01
2	2R_3987030_SNP	3987030	8	G	C	0.082	-3.620570e+00	4.104289e+00	9.195321e-02	1.000000e+05	3.790924e-01	2.007905e-01	2.039255e-01
2	2R_3987035_SNP	3987035	8	G	A	0.082	-3.620570e+00	4.104289e+00	9.195321e-02	1.000000e+05	3.790924e-01	2.007905e-01	2.039255e-01
2	2R_3987058_INS	3987058	28	T	TT	0.276	-4.635004e+00	2.670535e+00	9.168888e-02	1.000000e+05	8.465963e-02	5.105525e-02	5.434165e-02
2	2R_3987416_SNP	3987416	13	A	G	0.465	-4.895368e-01	2.274701e+00	1.000000e-05	1.000000e+05	8.298927e-01	7.702549e-01	7.706837e-01
2	2R_3987507_SNP	3987507	10	T	C	0.352	2.539683e+00	2.350662e+00	1.000000e-05	1.000000e-05	2.816701e-01	2.782753e-01	2.821473e-01
2	2R_3987551_SNP	3987551	7	A	C	0.081	-4.487816e+00	4.119470e+00	1.600682e-01	1.000000e+05	2.776947e-01	1.635604e-01	1.669111e-01
2	2R_3987713_SNP	3987713	10	A	C	0.152	6.515849e+00	3.082402e+00	1.000000e-05	1.000000e-05	3.615741e-02	3.427910e-02	2.210030e-01
2	2R_3987899_SNP	3987899	6	A	C	0.168	-3.598635e+00	2.998392e+00	2.812036e-02	6.043857e-02	2.319334e-01	2.319672e-01	2.425243e-01
2	2R_3988027_SNP	3988027	4	A	C	0.119	-4.515146e+00	3.397836e+00	1.631704e-01	1.000000e+05	1.858955e-01	9.436887e-02	9.791922e-02
2	2R_3988461_SNP	3988461	12	T	C	0.273	1.785417e-01	2.543880e+00	1.000000e-05	1.000000e+05	9.441388e-01	9.553750e-01	9.554487e-01
2	2R_3988683_SNP	3988683	10	T	C	0.179	-1.197461e+00	2.983633e+00	1.000000e-05	1.000000e+05	6.887310e-01	5.932497e-01	5.941996e-01
2	2R_3988779_SNP	3988779	8	T	G	0.449	-2.697856e-01	2.261983e+00	1.000000e-05	1.000000e+05	9.052193e-01	7.083361e-01	7.089201e-01
2	2R_3989489_SNP	3989489	2	A	G	0.059	5.104148e+00	4.625119e+00	1.000000e-05	1.000000e-05	2.715232e-01	2.680556e-01	2.846603e-01
2	2R_3989603_SNP	3989603	6	G	A	0.174	7.209028e+00	2.853508e+00	1.000000e-05	1.000000e-05	1.254807e-02	1.163729e-02	2.053157e-02
2	2R_3989657_INS	3989657	30	C	CAAC	0.232	-2.831500e+00	2.921793e+00	1.000000e-05	1.000000e-05	3.340364e-01	3.311359e-01	4.111062e-01
2	2R_3989684_SNP	3989684	8	T	A	0.122	-1.509660e+00	3.400446e+00	1.000000e-05	1.000000e+05	6.577034e-01	2.954609e-01	2.979711e-01
2	2R_3989727_SNP	3989727	9	A	T	0.158	-2.623306e+00	3.129452e+00	1.000000e-05	1.000000e-05	4.031988e-01	4.012368e-01	4.241407e-01
2	2R_3990173_SNP	3990173	13	G	A	0.430	3.087485e+00	2.300040e+00	1.000000e-05	1.000000e-05	1.814803e-01	1.777418e-01	2.037895e-01
2	2R_3990227_DEL	3990227	11	A	AA	0.125	-9.783464e-01	3.449005e+00	1.000000e-05	1.000000e+05	7.770566e-01	7.192678e-01	7.198225e-01
2	2R_3990268_SNP	3990268	9	T	C	0.158	-8.021774e-01	3.143762e+00	1.000000e-05	1.000000e+05	7.989408e-01	7.106875e-01	7.112651e-01
2	2R_3990300_DEL	3990300	7	C	CAGA	0.074	-3.991729e+00	4.262079e+00	9.269684e-02	1.000000e+05	3.504663e-01	3.579810e-01	3.600901e-01
2	2R_3990595_SNP	3990595	13	C	T	0.458	2.115124e+00	2.292560e+00	1.000000e-05	1.000000e-05	3.576759e-01	3.550604e-01	4.747544e-01
2	2R_3990639_SNP	3990639	11	A	G	0.181	2.916458e+00	2.962637e+00	1.000000e-05	1.000000e-05	3.264770e-01	3.234933e-01	4.497973e-01
2	2R_3990640_SNP	3990640	10	T	G	0.186	2.749890e+00	2.910776e+00	1.000000e-05	1.000000e-05	3.462973e-01	3.435399e-01	4.753794e-01
2	2R_3990727_SNP	3990727	10	T	C	0.152	4.008665e-01	3.163606e+00	1.000000e-05	1.000000e+05	8.993359e-01	9.314214e-01	9.315355e-01
2	2R_3990826_SNP	3990826	9	A	C	0.144	-8.537346e-01	3.182339e+00	1.000000e-05	1.000000e+05	7.888532e-01	3.850072e-01	3.869531e-01
2	2R_3991196_SNP	3991196	9	A	T	0.356	2.629120e+00	2.337391e+00	1.000000e-05	1.000000e-05	2.624429e-01	2.589167e-01	2.627206e-01
2	2R_3991403_SNP	3991403	6	A	T	0.141	-1.357825e+00	3.176259e+00	1.000000e-05	1.000000e+05	6.696261e-01	3.530513e-01	3.551909e-01
2	2R_3991529_SNP	3991529	5	A	G	0.167	-2.145476e+00	2.953819e+00	1.000000e-05	1.000000e+05	4.687475e-01	1.848235e-01	1.880556e-01
2	2R_3991649_SNP	3991649	5	A	G	0.167	7.003293e+00	2.901711e+00	1.000000e-05	1.000000e-05	1.698959e-02	1.585671e-02	3.045992e-02
2	2R_3991953_SNP	3991953	7	T	C	0.142	-8.018458e-02	3.183748e+00	1.000000e-05	1.000000e+05	9.799400e-01	4.504661e-01	4.520482e-01
2	2R_3992030_SNP	3992030	5	T	C	0.140	-6.024993e+00	3.168697e+00	2.039200e-01	3.512525e-01	5.914057e-02	6.166395e-02	1.488434e-01
2	2R_3992192_SNP	3992192	8	T	A	0.204	-1.621942e+00	2.775749e+00	1.000000e-05	1.000000e+05	5.598674e-01	4.611323e-01	4.626596e-01
2	2R_3992677_SNP	3992677	4	C	A	0.132	3.766165e+00	3.234336e+00	1.000000e-05	1.000000e-05	2.460732e-01	2.424579e-01	2.760222e-01
2	2R_3992895_SNP	3992895	1	A	G	0.071	2.489696e+00	4.219700e+00	1.000000e-05	1.000000e-05	5.560551e-01	5.573588e-01	5.591802e-01
2	2R_3993019_SNP	3993019	6	C	A	0.134	-1.713417e+00	3.244629e+00	1.000000e-05	1.000000e+05	5.982153e-01	2.415196e-01	2.443901e-01
2	2R_3993383_SNP	3993383	1	A	C	0.071	2.489696e+00	4.219700e+00	1.000000e-05	1.000000e-05	5.560551e-01	5.573588e-01	5.591802e-01
2	2R_3993412_INS	3993412	2	GT	G	0.065	3.324943e+00	4.407135e+00	1.000000e-05	1.000000e+05	4.517489e-01	4.341780e-01	4.358464e-01
2	2R_3993491_DEL	3993491	10	A	AAGGGATTGCAGTTTGTATTTCGATACGTACCCTTGAAA	0.117	-1.895915e+00	3.553415e+00	1.000000e-05	1.000000e+05	5.944342e-01	3.822138e-01	3.841762e-01
2	2R_3993501_SNP	3993501	30	C	A	0.224	-1.045861e+00	2.896488e+00	1.000000e-05	1.000000e-05	7.185419e-01	7.262242e-01	9.819077e-01
2	2R_3993730_SNP	3993730	13	G	C	0.486	3.819385e+00	2.269309e+00	1.000000e-05	1.000000e-05	9.441620e-02	9.127579e-02	9.579097e-02
2	2R_3993860_SNP	3993860	2	A	C	0.052	6.805096e+00	4.879700e+00	1.000000e-05	1.000000e-05	1.651796e-01	1.614759e-01	2.752861e-01
2	2R_3993887_SNP	3993887	2	A	G	0.052	6.805096e+00	4.879700e+00	1.000000e-05	1.000000e-05	1.651796e-01	1.614759e-01	2.752861e-01
2	2R_3993955_SNP	3993955	14	C	T	0.397	-3.183858e+00	2.308123e+00	1.000000e-05	1.000000e+05	1.697932e-01	1.216228e-01	1.251446e-01
2	2R_3993973_SNP	3993973	7	T	G	0.155	-2.146597e+00	3.062638e+00	1.000000e-05	1.000000e+05	4.844382e-01	1.964949e-01	1.996565e-01
2	2R_3994126_SNP	3994126	5	T	G	0.087	1.831254e+00	3.915779e+00	1.000000e-05	1.000000e+05	6.406975e-01	6.257568e-01	6.265917e-01
2	2R_3994323_SNP	3994323	4	G	A	0.152	-3.049937e+00	3.061075e+00	3.381003e-02	1.000000e+05	3.206581e-01	1.352688e-01	1.387475e-01
2	2R_3994374_SNP	3994374	10	C	T	0.400	-3.358735e+00	2.271443e+00	1.000000e-05	1.000000e+05	1.412954e-01	1.019706e-01	1.055226e-01
2	2R_4001117_SNP	4001117	9	G	T	0.329	-2.436781e+00	2.373969e+00	1.000000e-05	1.000000e-05	3.063062e-01	3.031198e-01	3.160299e-01
2	2R_4001132_SNP	4001132	10	G	C	0.317	-3.136408e+00	2.396511e+00	1.000000e-05	1.000000e+05	1.925981e-01	1.808175e-01	1.840730e-01
2	2R_4001576_SNP	4001576	9	C	A	0.151	-7.743959e-01	3.162915e+00	1.000000e-05	1.000000e+05	8.069136e-01	7.096169e-01	7.101974e-01
2	2R_4001589_DEL	4001589	12	C	CCCTAACGATGTAAGAAAGAATAAAACAAACATATGC	0.126	2.717859e-01	3.428998e+00	1.000000e-05	1.000000e+05	9.369293e-01	8.415833e-01	8.418605e-01
2	2R_4001785_SNP	4001785	17	T	C	0.145	-6.796430e-01	3.263598e+00	1.000000e-05	1.000000e-05	8.353129e-01	8.538555e-01	9.030490e-01
2	2R_4001935_SNP	4001935	13	A	G	0.120	4.685531e-01	3.489907e+00	1.000000e-05	1.000000e+05	8.933750e-01	8.638397e-01	8.640742e-01
2	2R_4002270_INS	4002270	19	A	AGTGAAAACCAAGATCCCGA	0.390	-2.826877e+00	2.361894e+00	1.000000e-05	1.000000e-05	2.332212e-01	2.295513e-01	2.922759e-01
2	2R_4002401_SNP	4002401	5	T	C	0.067	3.515514e+00	4.408258e+00	1.000000e-05	1.000000e-05	4.264141e-01	4.248384e-01	5.327119e-01
2	2R_4003310_SNP	4003310	8	T	C	0.211	-2.812575e+00	2.721022e+00	1.000000e-05	3.415530e-03	3.029432e-01	2.997199e-01	4.151962e-01
2	2R_4003616_SNP	4003616	4	T	C	0.106	8.498409e+00	3.501315e+00	1.000000e-05	1.000000e-05	1.638483e-02	1.528070e-02	3.069515e-02
2	2R_4003752_SNP	4003752	5	A	G	0.087	-1.156153e+00	3.915210e+00	1.000000e-05	1.000000e+05	7.681694e-01	6.874053e-01	6.880477e-01
2	2R_4004115_SNP	4004115	8	A	G	0.143	-4.191734e-01	3.217980e+00	1.000000e-05	1.000000e+05	8.965331e-01	6.677806e-01	6.684809e-01
2	2R_4004202_SNP	4004202	10	C	G	0.448	-1.575271e-01	2.276905e+00	1.000000e-05	1.000000e+05	9.449335e-01	5.914381e-01	5.923947e-01
2	2R_4004214_SNP	4004214	8	A	G	0.129	4.058995e+00	3.311331e+00	1.000000e-05	1.000000e-05	2.221736e-01	2.184681e-01	2.675835e-01
2	2R_4004644_DEL	4004644	9	T	TT	0.055	-1.297405e-01	4.935123e+00	1.000000e-05	1.000000e+05	9.790611e-01	5.417979e-01	5.429509e-01
2	2R_4005099_SNP	4005099	10	A	G	0.207	-1.192552e-01	2.831668e+00	1.000000e-05	1.000000e+05	9.664624e-01	7.208885e-01	7.214390e-01
2	2R_4005361_SNP	4005361	11	A	G	0.285	-2.843691e+00	2.483870e+00	1.000000e-05	1.000000e-05	2.540655e-01	2.504910e-01	2.925990e-01
2	2R_4005638_SNP	4005638	10	C	T	0.248	4.153969e-01	2.615855e+00	1.000000e-05	1.000000e+05	8.740375e-01	6.805764e-01	6.812387e-01
2	2R_4005704_SNP	4005704	3	G	A	0.053	-5.360438e+00	5.043222e+00	2.263147e-01	3.323128e-01	2.895133e-01	3.229822e-01	3.443075e-01
2	2R_4005728_SNP	4005728	0	A	G	0.052	6.048765e+00	4.875275e+00	1.000000e-05	1.000000e+05	2.166273e-01	2.053916e-01	2.084977e-01
2	2R_4005746_SNP	4005746	12	T	C	0.273	-1.237138e+00	2.581441e+00	1.000000e-05	1.000000e+05	6.324545e-01	6.296415e-01	6.304633e-01
2	2R_4005880_SNP	4005880	12	G	C	0.329	3.200795e-01	2.429123e+00	1.000000e-05	1.000000e+05	8.953424e-01	8.131452e-01	8.134799e-01
2	2R_4005954_SNP	4005954	13	C	T	0.408	9.054060e-01	2.308364e+00	1.000000e-05	1.000000e-05	6.954388e-01	7.018904e-01	7.869593e-01
2	2R_4006038_SNP	4006038	5	T	G	0.087	1.085145e+01	3.834242e+00	1.000000e-05	1.000000e-05	5.281953e-03	4.809848e-03	9.229582e-03
2	2R_4006709_SNP	4006709	7	T	C	0.196	7.586890e+00	2.726014e+00	1.000000e-05	1.000000e-05	6.067057e-03	5.541055e-03	6.740239e-02
2	2R_4006830_SNP	4006830	3	A	G	0.072	7.996806e+00	4.174598e+00	1.000000e-05	1.000000e+05	5.729522e-02	3.782836e-02	4.087687e-02
2	2R_4006885_SNP	4006885	2	A	G	0.078	8.588806e+00	3.997995e+00	1.000000e-05	1.000000e+05	3.327584e-02	2.122320e-02	2.373197e-02
2	2R_4006924_SNP	4006924	12	C	G	0.266	1.249359e+00	2.565643e+00	1.000000e-05	1.000000e-05	6.269900e-01	6.305380e-01	7.302140e-01
2	2R_4006930_SNP	4006930	3	C	T	0.079	8.536397e+00	3.999927e+00	1.000000e-05	1.000000e+05	3.443567e-02	2.285845e-02	2.543886e-02
2	2R_4006939_SNP	4006939	1	T	A	0.052	7.784741e+00	4.859681e+00	1.000000e-05	1.000000e+05	1.112531e-01	8.261755e-02	8.614575e-02
2	2R_4007007_SNP	4007007	1	T	G	0.058	8.835259e+00	4.580006e+00	1.000000e-05	1.000000e+05	5.558246e-02	4.328182e-02	4.644294e-02
2	2R_4007060_SNP	4007060	1	C	T	0.052	5.455316e+00	4.880007e+00	1.000000e-05	1.000000e-05	2.653773e-01	2.618693e-01	3.099351e-01
2	2R_4007481_SNP	4007481	6	T	C	0.114	-3.205503e+00	3.515370e+00	1.939215e-02	3.107611e-02	3.632897e-01	3.656400e-01	4.075138e-01
2	2R_4007606_SNP	4007606	4	C	T	0.179	6.682140e-01	2.866048e+00	1.000000e-05	1.000000e+05	8.159600e-01	6.346012e-01	6.354065e-01
2	2R_4007963_SNP	4007963	10	C	A	0.290	-4.836222e-01	2.494159e+00	1.000000e-05	1.000000e-05	8.465116e-01	8.669963e-01	9.151816e-01
2	2R_4007994_SNP	4007994	11	G	A	0.118	5.200719e+00	3.468519e+00	1.000000e-05	1.000000e-05	1.358425e-01	1.322823e-01	2.219775e-01
2	2R_4008015_SNP	4008015	5	A	C	0.127	3.711250e+00	3.305263e+00	1.000000e-05	1.000000e-05	2.632799e-01	2.597588e-01	3.402554e-01
2	2R_4008065_SNP	4008065	3	C	T	0.072	3.064444e+00	4.217229e+00	1.000000e-05	1.000000e-05	4.685588e-01	4.677783e-01	5.510042e-01
2	2R_4008186_SNP	4008186	2	T	C	0.072	2.672074e+00	4.221055e+00	1.000000e-05	1.000000e+05	5.276623e-01	4.434281e-01	4.450472e-01
2	2R_4008362_SNP	4008362	6	G	A	0.154	8.249280e+00	2.986236e+00	1.000000e-05	1.000000e-05	6.445568e-03	5.894308e-03	1.030453e-02
2	2R_4008392_SNP	4008392	8	T	A	0.184	6.897270e+00	2.819575e+00	1.000000e-05	1.000000e-05	1.557756e-02	1.451250e-02	3.020237e-02
2	2R_4008470_SNP	4008470	14	G	A	0.277	7.941812e-01	2.557971e+00	1.000000e-05	1.000000e-05	7.566265e-01	7.667642e-01	9.549396e-01
2	2R_4008828_SNP	4008828	8	T	C	0.204	1.031270e+00	2.776690e+00	1.000000e-05	1.000000e-05	7.108548e-01	7.181094e-01	7.514036e-01
2	2R_4009091_SNP	4009091	7	C	T	0.223	4.024753e+00	2.656328e+00	1.000000e-05	1.000000e-05	1.318095e-01	1.282781e-01	2.430638e-01
2	2R_4009100_SNP	4009100	15	G	T	0.300	-3.691627e+00	2.477800e+00	4.872154e-03	1.000000e+05	1.383276e-01	6.209195e-02	6.550257e-02
2	2R_4009198_SNP	4009198	12	A	G	0.175	2.957132e+00	2.967605e+00	1.000000e-05	1.000000e+05	3.206050e-01	2.406628e-01	2.435390e-01
2	2R_4009254_SNP	4009254	14	T	A	0.170	-5.504930e-01	3.033351e+00	1.000000e-05	1.000000e+05	8.562325e-01	8.156780e-01	8.160074e-01
2	2R_4009325_SNP	4009325	1	T	A	0.071	1.071884e+01	4.137956e+00	1.000000e-05	1.000000e+05	1.052000e-02	9.379895e-03	1.113528e-02
2	2R_4009342_SNP	4009342	5	T	C	0.053	3.790842e+00	4.894639e+00	1.000000e-05	1.000000e+05	4.398450e-01	2.187616e-01	2.217820e-01
2	2R_4009459_SNP	4009459	7	G	A	0.203	1.051737e+00	2.772627e+00	1.000000e-05	1.000000e-05	7.049732e-01	7.119133e-01	7.362997e-01
2	2R_4009518_SNP	4009518	4	A	T	0.060	3.053076e+00	4.632647e+00	1.000000e-05	1.000000e-05	5.108704e-01	5.110188e-01	5.650181e-01
2	2R_4009725_SNP	4009725	11	A	G	0.243	1.898182e+00	2.640211e+00	1.000000e-05	1.000000e+05	4.732750e-01	4.421012e-01	4.437272e-01
2	2R_4009898_SNP	4009898	2	T	C	0.059	1.350102e+01	4.508087e+00	1.000000e-05	1.000000e-05	3.206697e-03	2.889193e-03	4.280726e-03
2	2R_4010487_SNP	4010487	9	T	A	0.219	1.819049e+00	2.727825e+00	1.000000e-05	1.000000e-05	5.058792e-01	5.059107e-01	5.705054e-01
2	2R_4010657_SNP	4010657	2	T	A	0.065	1.108479e+01	4.329204e+00	1.000000e-05	1.000000e-05	1.142781e-02	1.057754e-02	1.270612e-02
2	2R_4010805_SNP	4010805	10	C	G	0.241	-6.508099e-01	2.625667e+00	1.000000e-05	1.000000e-05	8.045737e-01	8.190245e-01	9.922476e-01
2	2R_4010903_SNP	4010903	0	C	T	0.071	1.058620e+01	4.139649e+00	1.000000e-05	1.000000e+05	1.152896e-02	1.027988e-02	1.211392e-02
2	2R_4010904_SNP	4010904	1	T	G	0.065	7.964559e+00	4.375852e+00	1.000000e-05	1.000000e-05	7.070853e-02	6.795934e-02	9.752644e-02
2	2R_4010944_SNP	4010944	15	C	G	0.186	-6.179976e-01	2.958097e+00	1.000000e-05	1.000000e+05	8.347925e-01	7.437297e-01	7.442220e-01
2	2R_4011061_SNP	4011061	11	T	C	0.271	2.621398e+00	2.549430e+00	1.000000e-05	1.000000e-05	3.054754e-01	3.022813e-01	3.887920e-01
2	2R_4011118_SNP	4011118	23	A	G	0.447	-4.154076e+00	2.338595e+00	1.000000e-05	1.000000e+05	7.768184e-02	6.585475e-02	6.929643e-02
2	2R_4011286_SNP	4011286	5	T	C	0.260	5.524108e+00	2.491309e+00	1.000000e-05	1.000000e-05	2.808316e-02	2.648583e-02	4.733622e-02
2	2R_4011377_SNP	4011377	8	G	A	0.204	5.106420e-01	2.788947e+00	1.000000e-05	1.000000e+05	8.549675e-01	8.087029e-01	8.090469e-01
2	2R_4011635_SNP	4011635	0	T	C	0.065	1.262316e+01	4.291770e+00	1.000000e-05	1.000000e-05	3.780759e-03	3.418413e-03	5.266589e-03
2	2R_4011910_SNP	4011910	3	T	A	0.059	1.098179e+01	4.551511e+00	1.000000e-05	1.000000e-05	1.702212e-02	1.588772e-02	3.493089e-02
2	2R_4011911_SNP	4011911	0	T	G	0.071	1.289844e+01	4.089587e+00	1.000000e-05	1.000000e-05	1.941443e-03	1.730513e-03	2.995836e-03
2	2R_4012022_SNP	4012022	3	C	G	0.059	1.096664e+01	4.551741e+00	1.000000e-05	1.000000e-05	1.717785e-02	1.603612e-02	3.482920e-02
2	2R_4012447_SNP	4012447	3	T	C	0.072	3.064444e+00	4.217229e+00	1.000000e-05	1.000000e-05	4.685588e-01	4.677783e-01	5.510042e-01
2	2R_4012468_SNP	4012468	7	C	A	0.149	-1.798365e+00	3.172775e+00	1.000000e-05	1.000000e+05	5.716784e-01	2.707685e-01	2.734433e-01
2	2R_4012602_SNP	4012602	12	C	G	0.224	-5.197631e+00	2.682520e+00	9.618086e-02	1.863041e-01	5.452683e-02	5.445478e-02	8.479840e-02
2	2R_4012704_SNP	4012704	2	T	G	0.072	3.054162e+00	4.216270e+00	1.000000e-05	1.000000e-05	4.699488e-01	4.691967e-01	5.573419e-01
2	2R_4012718_SNP	4012718	2	A	C	0.105	1.860450e+00	3.566358e+00	1.000000e-05	1.000000e-05	6.026618e-01	6.053705e-01	7.715647e-01
2	2R_4012732_SNP	4012732	4	A	G	0.106	1.941577e+00	3.568651e+00	1.000000e-05	1.000000e-05	5.871941e-01	5.894093e-01	7.723657e-01
2	2R_4013244_SNP	4013244	2	C	T	0.072	3.054162e+00	4.216270e+00	1.000000e-05	1.000000e-05	4.699488e-01	4.691967e-01	5.573419e-01
2	2R_4013273_SNP	4013273	0	T	C	0.077	1.100182e+01	3.959914e+00	1.000000e-05	1.000000e-05	6.153787e-03	5.621957e-03	6.978424e-03
2	2R_4013430_SNP	4013430	6	C	G	0.362	3.801138e+00	2.294348e+00	1.000000e-05	1.000000e-05	9.963490e-02	9.642494e-02	1.632579e-01
2	2R_4013508_SNP	4013508	4	A	G	0.179	6.297874e+00	2.822836e+00	1.000000e-05	1.000000e-05	2.714199e-02	2.558014e-02	4.953321e-02
2	2R_4013579_SNP	4013579	0	T	C	0.077	1.100182e+01	3.959914e+00	1.000000e-05	1.000000e-05	6.153787e-03	5.621957e-03	6.978424e-03
2	2R_4013780_SNP	4013780	0	G	A	0.116	9.144903e+00	3.305720e+00	1.000000e-05	1.000000e-05	6.371700e-03	5.825334e-03	1.193358e-02
2	2R_4013819_SNP	4013819	18	C	T	0.496	3.786473e+00	2.290270e+00	1.000000e-05	1.000000e+05	1.003365e-01	4.960131e-02	5.286700e-02
2	2R_4014023_SNP	4014023	1	T	A	0.071	8.649496e+00	4.169708e+00	1.000000e-05	1.000000e-05	3.973167e-02	3.774073e-02	5.764685e-02
2	2R_4014102_SNP	4014102	10	A	T	0.179	-1.039944e+00	2.943026e+00	1.000000e-05	1.000000e+05	7.243092e-01	4.893421e-01	4.907305e-01
2	2R_4014137_SNP	4014137	10	T	C	0.324	-2.236520e+00	2.388332e+00	1.000000e-05	1.000000e+05	3.505342e-01	2.707854e-01	2.734601e-01
2	2R_4014257_SNP	4014257	1	C	A	0.071	8.649496e+00	4.169708e+00	1.000000e-05	1.000000e-05	3.973167e-02	3.774073e-02	5.764685e-02
2	2R_4014385_INS	4014385	17	TT	T	0.304	7.240463e-01	2.497614e+00	1.000000e-05	1.000000e+05	7.722915e-01	4.999480e-01	5.012864e-01
2	2R_4014979_SNP	4014979	9	C	A	0.171	6.327764e+00	2.922287e+00	1.000000e-05	1.000000e-05	3.192094e-02	3.018510e-02	5.452746e-02
2	2R_4015282_SNP	4015282	10	C	G	0.241	-4.467512e+00	2.608522e+00	2.177000e-01	1.000000e+05	8.881422e-02	5.053527e-02	5.381440e-02
2	2R_4015438_SNP	4015438	12	A	T	0.378	1.410182e+00	2.335035e+00	1.000000e-05	1.000000e-05	5.467948e-01	5.478465e-01	7.698369e-01
2	2R_4015445_SNP	4015445	10	C	T	0.207	1.100373e+00	2.779863e+00	1.000000e-05	1.000000e-05	6.927801e-01	6.990998e-01	7.444915e-01
2	2R_4015719_SNP	4015719	13	T	C	0.232	1.966761e+00	2.696802e+00	1.000000e-05	1.000000e+05	4.669442e-01	3.463815e-01	3.485627e-01
2	2R_4015955_SNP	4015955	5	A	G	0.107	-5.219778e+00	3.629517e+00	3.882674e-01	1.000000e+05	1.524482e-01	9.903583e-02	1.025883e-01
2	2R_4016039_SNP	4016039	14	G	C	0.411	1.200293e+00	2.310123e+00	1.000000e-05	1.000000e-05	6.041125e-01	6.068690e-01	9.679158e-01
2	2R_4016207_SNP	4016207	4	T	C	0.073	2.974062e+00	4.218728e+00	1.000000e-05	1.000000e-05	4.819099e-01	4.814078e-01	5.678380e-01
2	2R_4016718_SNP	4016718	11	A	T	0.215	2.387918e-01	2.735993e+00	1.000000e-05	1.000000e+05	9.305655e-01	9.473692e-01	9.474563e-01
2	2R_4016739_SNP	4016739	13	C	G	0.225	-6.415480e+00	2.698616e+00	1.131905e+00	1.000000e+05	1.868287e-02	5.536346e-03	6.880288e-03
2	2R_4017126_SNP	4017126	11	A	T	0.229	-6.063866e+00	2.649414e+00	3.235522e-01	1.000000e+05	2.347104e-02	9.286195e-03	1.103309e-02
2	2R_4017213_SNP	4017213	7	A	G	0.216	-1.802178e-01	2.699898e+00	1.000000e-05	1.000000e+05	9.468686e-01	8.956755e-01	8.958518e-01
2	2R_4017261_SNP	4017261	3	A	G	0.066	4.566752e+00	4.399898e+00	1.000000e-05	1.000000e-05	3.009546e-01	2.977192e-01	4.184809e-01
2	2R_4017279_SNP	4017279	11	G	A	0.236	-6.022212e+00	2.617876e+00	3.794915e-01	1.000000e+05	2.278451e-02	9.568011e-03	1.134028e-02
2	2R_4017312_SNP	4017312	12	A	G	0.336	5.233327e-01	2.395357e+00	1.000000e-05	1.000000e+05	8.273498e-01	8.249805e-01	8.252909e-01
2	2R_4017374_SNP	4017374	2	T	G	0.072	3.054162e+00	4.216270e+00	1.000000e-05	1.000000e-05	4.699488e-01	4.691967e-01	5.573419e-01
2	2R_4017413_SNP	4017413	10	T	G	0.221	-5.501932e+00	2.686813e+00	3.669973e-01	1.000000e+05	4.230539e-02	1.202228e-02	1.399506e-02
2	2R_4017528_SNP	4017528	10	C	A	0.228	1.065936e+00	2.694805e+00	1.000000e-05	1.000000e+05	6.929901e-01	4.940643e-01	4.954303e-01
2	2R_4017765_SNP	4017765	11	A	C	0.347	3.884898e+00	2.364179e+00	1.000000e-05	1.000000e+05	1.024017e-01	6.882334e-02	7.228615e-02
2	2R_4018059_SNP	4018059	4	A	T	0.192	5.403791e+00	2.755260e+00	1.000000e-05	1.000000e-05	5.167557e-02	4.935090e-02	7.185362e-02
2	2R_4018241_SNP	4018241	3	A	T	0.066	3.211961e+00	4.408719e+00	1.000000e-05	1.000000e-05	4.673995e-01	4.665955e-01	5.483258e-01
2	2R_4018257_SNP	4018257	10	T	A	0.310	-8.376971e-01	2.426517e+00	1.000000e-05	1.000000e-05	7.304017e-01	7.387840e-01	9.190283e-01
2	2R_4018278_SNP	4018278	10	A	C	0.290	3.713993e-01	2.478871e+00	1.000000e-05	1.000000e+05	8.811005e-01	5.414595e-01	5.426138e-01
2	2R_4018443_SNP	4018443	14	G	A	0.262	-2.131919e+00	2.580543e+00	1.000000e-05	1.000000e+05	4.100133e-01	1.274320e-01	1.309373e-01
2	2R_4018503_SNP	4018503	11	T	C	0.389	3.738355e+00	2.296567e+00	1.000000e-05	1.000000e-05	1.056381e-01	1.023546e-01	1.134477e-01
2	2R_4018673_SNP	4018673	8	A	G	0.204	-3.163783e-01	2.788045e+00	1.000000e-05	1.000000e+05	9.098023e-01	8.916508e-01	8.918342e-01
2	2R_4018741_SNP	4018741	9	C	T	0.247	-2.402672e+00	2.585169e+00	1.000000e-05	1.000000e-05	3.541522e-01	3.514919e-01	4.209303e-01
2	2R_4018827_SNP	4018827	10	G	T	0.255	-2.566828e+00	2.563675e+00	1.000000e-05	1.000000e-05	3.183070e-01	3.152378e-01	3.411009e-01
2	2R_4018920_SNP	4018920	13	T	A	0.176	-9.147016e-03	3.046645e+00	1.000000e-05	1.000000e+05	9.976084e-01	9.606455e-01	9.607104e-01
2	2R_4018964_SNP	4018964	8	T	A	0.190	-2.501174e-01	2.861775e+00	1.000000e-05	1.000000e+05	9.304691e-01	9.538777e-01	9.539540e-01
2	2R_4019366_SNP	4019366	10	T	C	0.290	-2.945530e+00	2.490688e+00	1.362131e-02	1.000000e+05	2.388075e-01	7.046237e-02	7.393565e-02
2	2R_4019875_SNP	4019875	13	A	C	0.282	-2.973548e+00	2.519806e+00	1.000000e-05	1.000000e+05	2.398157e-01	1.117475e-01	1.152900e-01
2	2R_4019884_SNP	4019884	8	C	A	0.238	-2.325249e+00	2.606370e+00	1.000000e-05	1.000000e-05	3.737276e-01	3.713269e-01	4.635020e-01
2	2R_4020888_INS	4020888	28	ACTTTTTCAAAAACAAAATTA	A	0.331	-1.448797e+00	2.572886e+00	1.000000e-05	1.000000e+05	5.741951e-01	5.320957e-01	5.332900e-01
2	2R_4020902_SNP	4020902	16	A	T	0.187	4.556620e-01	2.941295e+00	1.000000e-05	1.000000e+05	8.770908e-01	8.973743e-01	8.975475e-01
2	2R_4020976_SNP	4020976	7	A	C	0.068	3.903334e+00	4.432870e+00	1.000000e-05	1.000000e-05	3.799551e-01	3.776424e-01	5.519970e-01
2	2R_4021039_SNP	4021039	3	G	C	0.079	4.007635e+00	4.046928e+00	1.000000e-05	1.000000e-05	3.236059e-01	3.205916e-01	3.876618e-01
2	2R_4021512_INS	4021512	10	GAAG	G	0.076	4.832184e+00	4.225015e+00	1.000000e-05	1.000000e-05	2.545428e-01	2.509709e-01	4.326779e-01
2	2R_4021533_SNP	4021533	9	G	A	0.199	6.952384e+00	2.744316e+00	1.000000e-05	1.000000e-05	1.231030e-02	1.141219e-02	2.177643e-02
2	2R_4021575_DEL	4021575	18	A	AA	0.080	2.392427e+00	4.238630e+00	1.000000e-05	1.000000e-05	5.732908e-01	5.750861e-01	6.795042e-01
2	2R_4021779_SNP	4021779	0	T	G	0.071	1.289844e+01	4.089587e+00	1.000000e-05	1.000000e-05	1.941443e-03	1.730513e-03	2.995836e-03
2	2R_4021781_SNP	4021781	1	A	G	0.065	1.049060e+01	4.330310e+00	1.000000e-05	1.000000e-05	1.658603e-02	1.547230e-02	3.130456e-02
2	2R_4021816_DEL	4021816	4	C	GCAG	0.053	4.304926e+00	4.891971e+00	1.000000e-05	1.000000e-05	3.802494e-01	3.779409e-01	5.579744e-01
2	2R_4021821_SNP	4021821	2	T	C	0.059	2.956868e+00	4.632038e+00	1.000000e-05	1.000000e-05	5.242056e-01	5.246761e-01	6.873927e-01
2	2R_4021990_SNP	4021990	0	T	A	0.052	3.047938e+00	4.913426e+00	1.000000e-05	1.000000e-05	5.359705e-01	5.367380e-01	9.653093e-01
2	2R_4022327_SNP	4022327	17	A	G	0.225	-7.985928e-01	2.752599e+00	1.000000e-05	1.000000e-05	7.721174e-01	7.834607e-01	8.147727e-01
2	2R_4022524_SNP	4022524	15	A	C	0.379	9.232427e-01	2.350547e+00	1.000000e-05	1.000000e+05	6.950339e-01	5.153247e-01	5.165928e-01
2	2R_4022534_DEL	4022534	20	TT	T	0.407	-7.986290e-01	2.363734e+00	1.000000e-05	1.000000e+05	7.359292e-01	5.516244e-01	5.527365e-01
2	2R_4022544_SNP	4022544	7	C	T	0.108	7.307248e+00	3.523186e+00	1.000000e-05	1.000000e+05	3.976175e-02	1.695550e-02	1.924838e-02
2	2R_4022627_SNP	4022627	6	A	G	0.114	1.828071e+00	3.484655e+00	1.000000e-05	1.000000e-05	6.006214e-01	6.032633e-01	8.532792e-01
2	2R_4022918_SNP	4022918	16	C	T	0.201	-4.643247e-01	2.870490e+00	1.000000e-05	1.000000e-05	8.717113e-01	8.981230e-01	9.011949e-01
2	2R_4022958_SNP	4022958	2	A	G	0.059	5.563473e+00	4.614608e+00	1.000000e-05	1.000000e-05	2.298367e-01	2.261548e-01	2.756584e-01
2	2R_4022966_SNP	4022966	16	C	A	0.374	2.058132e+00	2.361987e+00	1.000000e-05	1.000000e+05	3.849339e-01	2.606331e-01	2.633758e-01
2	2R_4023110_SNP	4023110	19	G	A	0.059	4.677323e+00	4.918997e+00	1.000000e-05	1.000000e-05	3.431803e-01	3.403856e-01	7.958339e-01
2	2R_4023136_SNP	4023136	22	C	G	0.233	1.113593e-01	2.819108e+00	1.000000e-05	1.000000e+05	9.685423e-01	5.599380e-01	5.610163e-01
2	2R_4023166_DEL	4023166	28	C	CCGCATAAAGATC	0.449	-1.019889e+00	2.423768e+00	1.000000e-05	1.000000e-05	6.745052e-01	6.799665e-01	9.039142e-01
2	2R_4023193_SNP	4023193	14	T	C	0.489	1.871704e+00	2.324169e+00	1.000000e-05	1.000000e-05	4.218920e-01	4.202382e-01	6.646191e-01
2	2R_4023273_SNP	4023273	25	G	T	0.308	8.864681e-01	2.576741e+00	1.000000e-05	1.000000e+05	7.313015e-01	5.374857e-01	5.386569e-01
2	2R_4023298_SNP	4023298	20	T	A	0.304	1.755044e+00	2.549275e+00	1.000000e-05	1.000000e+05	4.922199e-01	3.344017e-01	3.366586e-01
2	2R_4023301_MNP	4023301	22	TTA	AAT	0.293	1.275970e+00	2.581657e+00	1.000000e-05	1.000000e+05	6.218469e-01	3.087409e-01	3.111636e-01
2	2R_4023304_DEL	4023304	20	T	TCCGAAAACCGA	0.289	2.533149e-01	2.578611e+00	1.000000e-05	1.000000e+05	9.218736e-01	5.147017e-01	5.159725e-01
2	2R_4023317_MNP	4023317	13	TAT	CTA	0.324	1.474024e+00	2.449697e+00	1.000000e-05	1.000000e+05	5.482589e-01	3.937435e-01	3.956382e-01
2	2R_4023321_SNP	4023321	15	T	A	0.314	1.774333e+00	2.483248e+00	1.000000e-05	1.000000e+05	4.760008e-01	3.327416e-01	3.350091e-01
2	2R_4023322_SNP	4023322	14	T	A	0.326	1.467083e+00	2.451740e+00	1.000000e-05	1.000000e+05	5.504741e-01	3.964996e-01	3.983783e-01
2	2R_4023388_SNP	4023388	13	T	C	0.387	1.830785e+00	2.334641e+00	1.000000e-05	1.000000e-05	4.341533e-01	4.327144e-01	5.138712e-01
2	2R_4023510_SNP	4023510	3	T	C	0.092	-4.660028e-01	3.789342e+00	1.000000e-05	1.000000e+05	9.022876e-01	8.761574e-01	8.763690e-01
2	2R_4023596_SNP	4023596	12	T	C	0.224	2.647253e+00	2.700887e+00	1.000000e-05	1.000000e-05	3.285735e-01	3.256124e-01	6.093207e-01
2	2R_4023618_SNP	4023618	11	A	T	0.229	2.745038e+00	2.666509e+00	1.000000e-05	1.000000e-05	3.049036e-01	3.017041e-01	5.503994e-01
2	2R_4023620_SNP	4023620	13	T	G	0.225	2.416442e+00	2.703643e+00	1.000000e-05	1.000000e-05	3.728565e-01	3.704437e-01	6.459397e-01
2	2R_4023716_SNP	4023716	4	T	C	0.066	1.386576e+00	4.429032e+00	1.000000e-05	1.000000e-05	7.546603e-01	7.646549e-01	8.306529e-01
2	2R_4023857_SNP	4023857	24	A	T	0.443	-2.330906e-01	2.378366e+00	1.000000e-05	1.000000e+05	9.220578e-01	8.428811e-01	8.431558e-01
2	2R_4024072_SNP	4024072	9	G	C	0.459	3.100502e+00	2.227419e+00	1.000000e-05	1.000000e-05	1.659646e-01	1.622586e-01	1.750687e-01
2	2R_4024315_SNP	4024315	5	A	G	0.093	4.699322e+00	3.779326e+00	1.000000e-05	1.000000e-05	2.156244e-01	2.119029e-01	2.695172e-01
2	2R_4024438_SNP	4024438	9	C	G	0.233	-2.623277e+00	2.633747e+00	1.000000e-05	1.000000e-05	3.208213e-01	3.177779e-01	3.916774e-01
2	2R_4024532_SNP	4024532	5	A	T	0.067	-5.199093e-01	4.427226e+00	1.000000e-05	1.000000e+05	9.066707e-01	8.725824e-01	8.728006e-01
2	2R_4024659_SNP	4024659	12	A	G	0.294	-3.668265e+00	2.488130e+00	8.264623e-02	1.000000e+05	1.424674e-01	3.033758e-02	3.318731e-02
2	2R_4025198_INS	4025198	6	AA	A	0.060	1.447744e+00	4.669494e+00	1.000000e-05	1.000000e-05	7.569529e-01	7.671146e-01	7.930379e-01
2	2R_4025261_SNP	4025261	6	T	C	0.148	-2.502264e+00	3.112040e+00	1.000000e-05	1.000000e+05	4.226186e-01	2.372693e-01	2.401681e-01
2	2R_4025268_SNP	4025268	4	G	C	0.086	6.771365e-01	3.924578e+00	1.000000e-05	1.000000e+05	8.632446e-01	8.465758e-01	8.468433e-01
2	2R_4025307_SNP	4025307	4	A	T	0.073	2.211042e+00	4.241055e+00	1.000000e-05	1.000000e-05	6.028869e-01	6.056030e-01	9.086130e-01
2	2R_4025351_SNP	4025351	26	A	T	0.124	-2.062836e+00	3.629894e+00	1.000000e-05	1.000000e+05	5.706760e-01	5.310055e-01	5.322045e-01
2	2R_4025639_DEL	4025639	7	G	GGCACAGACATACAGGTATAG	0.061	1.885837e+00	4.649125e+00	1.000000e-05	1.000000e-05	6.855830e-01	6.915550e-01	8.976475e-01
2	2R_4025685_INS	4025685	16	CTT	AC	0.108	-3.424904e-01	3.692600e+00	1.000000e-05	1.000000e+05	9.262239e-01	9.635702e-01	9.636302e-01
2	2R_4025710_SNP	4025710	3	A	C	0.086	5.560791e+00	3.888302e+00	1.000000e-05	1.000000e+05	1.547310e-01	1.323802e-01	1.358692e-01
2	2R_4025744_SNP	4025744	14	A	G	0.213	-6.533291e-01	2.779297e+00	1.000000e-05	1.000000e+05	8.144708e-01	6.828800e-01	6.835355e-01
2	2R_4025800_SNP	4025800	4	C	G	0.053	-1.282558e+00	4.905101e+00	1.000000e-05	1.000000e+05	7.940807e-01	7.105923e-01	7.111702e-01
2	2R_4025871_SNP	4025871	12	T	C	0.210	-2.345919e+00	2.783548e+00	1.000000e-05	1.000000e+05	4.006757e-01	1.505828e-01	1.539975e-01
2	2R_4026232_SNP	4026232	11	G	T	0.361	2.156241e+00	2.336298e+00	1.000000e-05	1.000000e+05	3.575061e-01	3.147680e-01	3.171514e-01
2	2R_4026299_SNP	4026299	2	A	G	0.065	4.045759e+00	4.405445e+00	1.000000e-05	1.000000e-05	3.598884e-01	3.573015e-01	4.761259e-01
2	2R_4026553_SNP	4026553	9	G	A	0.342	8.734945e-01	2.360034e+00	1.000000e-05	1.000000e+05	7.118087e-01	6.515225e-01	6.522730e-01
2	2R_4026567_SNP	4026567	8	G	A	0.320	9.158205e-01	2.394596e+00	1.000000e-05	1.000000e+05	7.026596e-01	6.011982e-01	6.021190e-01
2	2R_4026610_SNP	4026610	13	A	G	0.211	2.790886e-01	2.792569e+00	1.000000e-05	1.000000e+05	9.205239e-01	9.973261e-01	9.973305e-01
2	2R_4027292_SNP	4027292	11	A	G	0.181	-1.126289e+00	2.941860e+00	1.000000e-05	1.000000e+05	7.023662e-01	6.908255e-01	6.914581e-01
2	2R_4027326_SNP	4027326	7	T	A	0.074	3.800598e+00	4.222084e+00	1.000000e-05	1.000000e+05	3.694532e-01	3.493158e-01	3.514786e-01
2	2R_4027338_SNP	4027338	6	G	C	0.107	-3.071717e+00	3.636401e+00	4.095790e-02	1.000000e+05	3.995983e-01	2.148872e-01	2.179326e-01
2	2R_4027432_SNP	4027432	4	A	T	0.086	3.062538e+00	3.911970e+00	1.000000e-05	1.000000e-05	4.349253e-01	4.335002e-01	5.225684e-01
2	2R_4027729_SNP	4027729	10	A	C	0.283	-2.550823e+00	2.480251e+00	1.000000e-05	1.000000e+05	3.053704e-01	1.064120e-01	1.099613e-01
2	2R_4027965_SNP	4027965	6	C	G	0.228	4.883903e-01	2.642309e+00	1.000000e-05	1.000000e+05	8.536051e-01	6.963599e-01	6.969769e-01
2	2R_4028138_SNP	4028138	11	A	G	0.160	-1.533695e+00	3.087452e+00	1.000000e-05	1.000000e+05	6.200824e-01	5.041992e-01	5.055179e-01
2	2R_4029075_SNP	4029075	15	G	T	0.386	-6.457469e-01	2.345691e+00	1.000000e-05	1.000000e+05	7.834668e-01	6.400491e-01	6.408365e-01
2	2R_4029372_SNP	4029372	6	T	G	0.195	3.700342e+00	2.776646e+00	1.000000e-05	1.000000e-05	1.846358e-01	1.808939e-01	1.875379e-01
2	2R_4029404_SNP	4029404	3	T	C	0.059	3.305348e+00	4.630027e+00	1.000000e-05	1.000000e-05	4.763876e-01	4.757688e-01	5.728339e-01
2	2R_4029829_SNP	4029829	12	T	G	0.168	-3.843483e+00	3.010296e+00	1.657542e-02	4.465578e-02	2.036274e-01	2.016530e-01	2.191343e-01
2	2R_4029832_SNP	4029832	11	C	T	0.326	-2.868843e+00	2.387403e+00	1.000000e-05	1.000000e-05	2.313647e-01	2.276881e-01	2.462536e-01
2	2R_4029926_SNP	4029926	5	T	G	0.080	-5.291426e-01	4.062712e+00	1.000000e-05	1.000000e-05	8.965458e-01	9.332750e-01	9.742881e-01
2	2R_4029934_DEL	4029934	2	A	AGTGATTTCACACCTATTGAA	0.072	4.790306e-01	4.226116e+00	1.000000e-05	1.000000e+05	9.099026e-01	8.258320e-01	8.261406e-01
2	2R_4029952_SNP	4029952	19	A	G	0.125	3.179860e+00	3.489879e+00	1.000000e-05	1.000000e+05	3.636506e-01	2.958652e-01	2.983727e-01
2	2R_4029958_SNP	4029958	2	G	A	0.078	1.055856e+00	4.059301e+00	1.000000e-05	1.000000e+05	7.951326e-01	6.728189e-01	6.735040e-01
2	2R_4029969_SNP	4029969	17	A	G	0.065	6.978495e-01	4.667172e+00	1.000000e-05	1.000000e-05	8.813392e-01	9.109462e-01	9.960580e-01
2	2R_4030038_SNP	4030038	6	A	T	0.228	-1.832632e-01	2.648680e+00	1.000000e-05	1.000000e+05	9.449290e-01	7.704231e-01	7.708516e-01
2	2R_4030076_INS	4030076	0	GC	G	0.084	2.618447e+00	3.905876e+00	1.000000e-05	1.000000e+05	5.036287e-01	3.793609e-01	3.813403e-01
2	2R_4030079_DEL	4030079	0	T	TTT	0.084	2.618447e+00	3.905876e+00	1.000000e-05	1.000000e+05	5.036287e-01	3.793609e-01	3.813403e-01
2	2R_4030083_SNP	4030083	0	T	C	0.084	2.618447e+00	3.905876e+00	1.000000e-05	1.000000e+05	5.036287e-01	3.793609e-01	3.813403e-01
2	2R_4030119_SNP	4030119	8	A	G	0.354	2.099561e+00	2.321844e+00	1.000000e-05	1.000000e-05	3.672863e-01	3.647974e-01	4.071640e-01
2	2R_4030351_SNP	4030351	11	T	C	0.215	-2.211003e+00	2.737770e+00	1.000000e-05	1.000000e-05	4.205871e-01	4.189110e-01	7.173028e-01
2	2R_4030411_SNP	4030411	15	G	A	0.279	-8.901945e-01	2.551375e+00	1.000000e-05	1.000000e-05	7.276414e-01	7.358562e-01	8.543881e-01
2	2R_4030434_SNP	4030434	5	C	A	0.153	-9.398090e-01	3.059699e+00	1.000000e-05	1.000000e+05	7.591441e-01	3.137100e-01	3.161003e-01
2	2R_4030601_SNP	4030601	4	T	C	0.099	-5.665623e-01	3.682455e+00	1.000000e-05	1.000000e+05	8.779285e-01	8.168257e-01	8.171527e-01
2	2R_4030629_SNP	4030629	5	C	A	0.100	-6.770014e-01	3.682387e+00	1.000000e-05	1.000000e+05	8.543773e-01	7.940486e-01	7.944240e-01
2	2R_4030677_SNP	4030677	13	A	C	0.444	1.014256e-01	2.286004e+00	1.000000e-05	1.000000e+05	9.646692e-01	5.686198e-01	5.696636e-01
2	2R_4031122_SNP	4031122	6	C	T	0.336	2.707485e+00	2.340008e+00	1.000000e-05	1.000000e+05	2.490706e-01	2.417468e-01	2.446158e-01
2	2R_4031374_SNP	4031374	10	A	G	0.338	-3.888296e-01	2.377034e+00	1.000000e-05	1.000000e+05	8.702809e-01	6.499718e-01	6.507273e-01
2	2R_4031532_SNP	4031532	5	T	C	0.093	-8.764583e-01	3.787324e+00	1.000000e-05	1.000000e+05	8.173006e-01	6.291370e-01	6.299605e-01
2	2R_4031667_SNP	4031667	13	T	G	0.444	3.971220e+00	2.256827e+00	1.000000e-05	1.000000e+05	8.047940e-02	5.631667e-02	5.966906e-02
2	2R_4031676_SNP	4031676	3	A	G	0.059	1.690286e+00	4.648905e+00	1.000000e-05	1.000000e-05	7.166709e-01	7.242474e-01	9.403057e-01
2	2R_4031716_SNP	4031716	1	G	A	0.052	-3.163040e+00	4.958335e+00	8.146344e-02	1.000000e+05	5.244831e-01	3.729721e-01	3.749898e-01
2	2R_4031726_SNP	4031726	0	T	C	0.052	-1.041903e+00	4.898383e+00	1.000000e-05	1.000000e-05	8.318433e-01	8.498432e-01	9.519547e-01
2	2R_4031776_SNP	4031776	3	A	T	0.066	2.817023e+00	4.409657e+00	1.000000e-05	1.000000e+05	5.238946e-01	5.172668e-01	5.185261e-01
2	2R_4031797_SNP	4031797	8	G	A	0.272	9.263746e-01	2.511554e+00	1.000000e-05	1.000000e+05	7.127564e-01	5.758314e-01	5.768470e-01
2	2R_4031832_DEL	4031832	4	G	GTATCA	0.132	2.103362e+00	3.238023e+00	1.000000e-05	1.000000e+05	5.169425e-01	3.913867e-01	3.932952e-01
2	2R_4031848_SNP	4031848	8	C	T	0.313	2.246969e+00	2.395346e+00	1.000000e-05	1.000000e+05	3.497038e-01	3.368837e-01	3.391248e-01
2	2R_4031966_SNP	4031966	8	G	T	0.163	7.773823e-01	3.020446e+00	1.000000e-05	1.000000e+05	7.972386e-01	8.064734e-01	8.068221e-01
2	2R_4032141_SNP	4032141	6	T	G	0.074	1.698441e+00	4.226441e+00	1.000000e-05	1.000000e+05	6.883509e-01	5.800667e-01	5.810661e-01
2	2R_4032623_SNP	4032623	8	G	C	0.224	4.931769e+00	2.637420e+00	1.000000e-05	1.000000e-05	6.341790e-02	6.081789e-02	7.366852e-02
2	2R_4032888_DEL	4032888	6	G	GCCCTTGCTCGG	0.107	-6.822328e-01	3.571725e+00	1.000000e-05	1.000000e+05	8.487732e-01	7.967207e-01	7.970904e-01
2	2R_4032890_SNP	4032890	22	T	C	0.135	-7.246127e-01	3.420846e+00	1.000000e-05	1.000000e-05	8.325292e-01	8.506344e-01	9.142590e-01
2	2R_4032977_SNP	4032977	1	G	T	0.058	1.192566e+01	4.533613e+00	1.000000e-05	1.000000e-05	9.403704e-03	8.668383e-03	1.420847e-02
2	2R_4033090_SNP	4033090	2	A	G	0.052	3.992250e+00	4.895459e+00	1.000000e-05	1.000000e-05	4.160619e-01	4.143094e-01	5.203786e-01
2	2R_4033189_SNP	4033189	2	T	A	0.052	1.020194e+01	4.830494e+00	1.000000e-05	1.000000e-05	3.632266e-02	3.443899e-02	5.190645e-02
2	2R_4033226_SNP	4033226	7	T	C	0.095	-3.771160e-01	3.795100e+00	1.000000e-05	1.000000e+05	9.209761e-01	7.959913e-01	7.963625e-01
2	2R_4033365_SNP	4033365	5	T	G	0.060	2.268397e+00	4.645051e+00	1.000000e-05	1.000000e-05	6.260078e-01	6.295204e-01	7.579055e-01
2	2R_4033443_SNP	4033443	3	C	T	0.072	3.728084e+00	4.221993e+00	1.000000e-05	1.000000e-05	3.786226e-01	3.762908e-01	5.680035e-01
2	2R_4033649_SNP	4033649	2	C	A	0.052	-5.432338e-02	4.913695e+00	1.000000e-05	1.000000e+05	9.911937e-01	8.945428e-01	8.947211e-01
2	2R_4033735_SNP	4033735	1	T	C	0.058	2.047568e+00	4.642445e+00	1.000000e-05	1.000000e-05	6.598008e-01	6.646253e-01	8.053708e-01
2	2R_4033755_SNP	4033755	5	C	A	0.067	3.166301e+00	4.418423e+00	1.000000e-05	1.000000e-05	4.747123e-01	4.740585e-01	6.179366e-01
2	2R_4033782_SNP	4033782	8	G	C	0.327	2.111357e+00	2.368541e+00	1.000000e-05	1.000000e+05	3.741145e-01	2.634885e-01	2.662121e-01
2	2R_4033798_SNP	4033798	6	G	A	0.161	4.310437e+00	2.989583e+00	1.000000e-05	1.000000e+05	1.514107e-01	1.377880e-01	1.412572e-01
2	2R_4033839_SNP	4033839	12	A	G	0.455	-2.841875e+00	2.270703e+00	1.000000e-05	1.000000e+05	2.126602e-01	8.216254e-02	8.568933e-02
2	2R_4033977_DEL	4033977	23	T	TT	0.364	1.717101e+00	2.441791e+00	1.000000e-05	1.000000e+05	4.829982e-01	2.138720e-01	2.169240e-01
2	2R_4034037_SNP	4034037	3	G	A	0.072	1.776709e+00	4.222868e+00	1.000000e-05	1.000000e+05	6.745427e-01	5.650312e-01	5.660891e-01
2	2R_4034050_SNP	4034050	4	C	G	0.093	-3.403657e+00	3.810385e+00	1.102137e-01	1.000000e+05	3.731312e-01	1.660196e-01	1.693574e-01
2	2R_4034347_SNP	4034347	10	A	C	0.090	-9.674869e-01	3.926737e+00	1.000000e-05	1.000000e+05	8.057171e-01	6.461599e-01	6.469276e-01
2	2R_4034348_SNP	4034348	12	T	G	0.077	5.147007e-01	4.235144e+00	1.000000e-05	1.000000e+05	9.034311e-01	8.634792e-01	8.637143e-01
2	2R_4034484_SNP	4034484	15	A	T	0.300	4.195575e+00	2.498308e+00	1.000000e-05	1.000000e-05	9.513506e-02	9.198474e-02	1.763049e-01
2	2R_4034539_SNP	4034539	1	G	A	0.058	2.047568e+00	4.642445e+00	1.000000e-05	1.000000e-05	6.598008e-01	6.646253e-01	8.053708e-01
2	2R_4034547_SNP	4034547	2	T	C	0.059	1.924649e+00	4.645121e+00	1.000000e-05	1.000000e-05	6.792109e-01	6.848856e-01	8.238679e-01
2	2R_4034646_SNP	4034646	8	T	C	0.054	3.160297e+00	4.911593e+00	1.000000e-05	1.000000e-05	5.209106e-01	5.213002e-01	5.818148e-01
2	2R_4034871_SNP	4034871	9	A	G	0.247	-7.210664e-01	2.596349e+00	1.000000e-05	1.000000e+05	7.816022e-01	6.076171e-01	6.085150e-01
2	2R_4034910_SNP	4034910	5	A	G	0.420	-6.052936e-01	2.240770e+00	1.000000e-05	1.000000e-05	7.874286e-01	8.001235e-01	9.855953e-01
2	2R_4034940_SNP	4034940	9	A	G	0.397	-1.089713e-01	2.289249e+00	1.000000e-05	1.000000e+05	9.620965e-01	8.423818e-01	8.426574e-01
2	2R_4034976_SNP	4034976	3	T	C	0.171	1.597321e-01	2.907032e+00	1.000000e-05	1.000000e+05	9.562530e-01	7.164788e-01	7.170410e-01
2	2R_4035063_SNP	4035063	6	G	C	0.154	1.442551e+00	3.070706e+00	1.000000e-05	1.000000e+05	6.391867e-01	4.342835e-01	4.359513e-01
2	2R_4035210_SNP	4035210	13	C	T	0.521	-1.755099e+00	2.279652e+00	1.000000e-05	1.000000e+05	4.425553e-01	3.155047e-01	3.178833e-01
2	2R_4035270_SNP	4035270	10	A	G	0.290	7.948361e-01	2.476609e+00	1.000000e-05	1.000000e-05	7.486988e-01	7.582719e-01	8.724004e-01
2	2R_4035510_SNP	4035510	5	A	G	0.127	2.606683e+00	3.306042e+00	1.000000e-05	1.000000e-05	4.316556e-01	4.301720e-01	5.425479e-01
2	2R_4036014_SNP	4036014	5	T	A	0.180	-3.209493e-01	2.867800e+00	1.000000e-05	1.000000e+05	9.110386e-01	9.429985e-01	9.430930e-01
2	2R_4036018_SNP	4036018	4	A	G	0.079	7.636418e-01	4.062023e+00	1.000000e-05	1.000000e+05	8.511310e-01	6.800226e-01	6.806864e-01
2	2R_4036148_SNP	4036148	15	G	A	0.414	2.151888e+00	2.308665e+00	1.000000e-05	1.000000e+05	3.527673e-01	3.396765e-01	3.418999e-01
2	2R_4036230_SNP	4036230	4	C	T	0.079	2.154148e+00	4.061535e+00	1.000000e-05	1.000000e+05	5.966240e-01	5.940415e-01	5.949885e-01
2	2R_4036271_SNP	4036271	0	G	A	0.052	1.293900e+01	4.789179e+00	1.000000e-05	1.000000e-05	7.682183e-03	7.051309e-03	2.432277e-02
2	2R_4036500_SNP	4036500	2	T	C	0.092	5.300626e+00	3.760232e+00	1.000000e-05	1.000000e+05	1.606847e-01	1.104100e-01	1.139545e-01
2	2R_4036707_SNP	4036707	14	A	G	0.199	2.745452e+00	2.873414e+00	1.000000e-05	1.000000e-05	3.408588e-01	3.380367e-01	6.473975e-01
2	2R_4036797_SNP	4036797	4	T	C	0.212	2.903086e+00	2.729625e+00	1.000000e-05	1.000000e-05	2.892203e-01	2.858847e-01	4.451310e-01
2	2R_4036956_SNP	4036956	2	G	C	0.065	2.344543e+00	4.411714e+00	1.000000e-05	1.000000e+05	5.958926e-01	5.850372e-01	5.860177e-01
2	2R_4036975_SNP	4036975	4	A	G	0.086	6.073802e+00	3.884587e+00	1.000000e-05	1.000000e-05	1.199995e-01	1.165662e-01	1.952673e-01
2	2R_4036986_SNP	4036986	14	C	A	0.390	-3.451205e+00	2.338403e+00	1.000000e-05	1.607395e-03	1.420444e-01	1.384440e-01	1.472489e-01
2	2R_4036993_SNP	4036993	2	C	G	0.072	1.708015e+00	4.221990e+00	1.000000e-05	1.000000e+05	6.863755e-01	5.735866e-01	5.746110e-01
2	2R_4037123_SNP	4037123	15	A	C	0.364	9.835258e-01	2.368881e+00	1.000000e-05	1.000000e-05	6.785914e-01	6.842378e-01	7.827143e-01
2	2R_4037126_SNP	4037126	13	G	T	0.366	1.177478e+00	2.348810e+00	1.000000e-05	1.000000e+05	6.168793e-01	6.098332e-01	6.107232e-01
2	2R_4037152_SNP	4037152	11	A	T	0.396	2.025983e+00	2.294297e+00	1.000000e-05	1.000000e+05	3.786028e-01	3.311249e-01	3.334027e-01
2	2R_4037234_SNP	4037234	3	T	C	0.112	6.454559e-01	3.473092e+00	1.000000e-05	1.000000e+05	8.528143e-01	6.214941e-01	6.223436e-01
2	2R_4037296_SNP	4037296	10	G	C	0.269	3.855896e+00	2.508904e+00	1.000000e-05	1.000000e+05	1.264006e-01	8.175277e-02	8.527824e-02
2	2R_4037409_SNP	4037409	9	A	G	0.116	4.921730e+00	3.463725e+00	1.000000e-05	1.000000e+05	1.573838e-01	1.220614e-01	1.255821e-01
2	2R_4037441_SNP	4037441	5	T	C	0.053	1.549100e+00	4.901984e+00	1.000000e-05	1.000000e-05	7.524248e-01	7.622592e-01	8.182039e-01
2	2R_4037468_SNP	4037468	11	A	G	0.486	-4.012949e+00	2.228919e+00	1.000000e-05	1.000000e+05	7.378017e-02	1.866396e-02	2.104883e-02
2	2R_4037558_INS	4037558	10	AGCCCCCA	A	0.166	8.592767e+00	2.935843e+00	1.000000e-05	1.000000e-05	3.950334e-03	3.575079e-03	5.958634e-03
2	2R_4037594_SNP	4037594	11	G	A	0.194	5.312012e+00	2.811843e+00	1.000000e-05	1.000000e+05	6.077541e-02	3.706916e-02	4.010005e-02
2	2R_4037600_SNP	4037600	21	A	C	0.127	6.710238e+00	3.463201e+00	1.000000e-05	1.000000e+05	5.452806e-02	2.574404e-02	2.843868e-02
2	2R_4037647_DEL	4037647	2	T	TTG	0.065	1.132047e+01	4.327224e+00	1.000000e-05	1.000000e+05	9.791201e-03	7.366469e-03	8.924250e-03
2	2R_4037703_SNP	4037703	8	G	A	0.184	7.896571e+00	2.804303e+00	1.000000e-05	1.000000e+05	5.509887e-03	3.209771e-03	4.206915e-03
2	2R_4037713_SNP	4037713	4	A	G	0.073	9.435207e+00	4.183644e+00	1.000000e-05	1.000000e+05	2.554479e-02	1.824701e-02	2.061017e-02
2	2R_4037717_INS	4037717	3	CAA	G	0.086	7.760332e+00	3.881544e+00	1.000000e-05	1.000000e+05	4.735928e-02	1.811973e-02	2.047616e-02
2	2R_4037737_SNP	4037737	4	G	A	0.066	-4.415005e+00	4.480264e+00	1.703907e-01	1.000000e+05	3.259769e-01	2.479291e-01	2.507568e-01
2	2R_4037813_SNP	4037813	2	A	T	0.170	7.596334e+00	2.848020e+00	1.000000e-05	1.000000e+05	8.476517e-03	4.287475e-03	5.458815e-03
2	2R_4037847_SNP	4037847	7	A	G	0.074	7.394060e+00	4.186365e+00	1.000000e-05	1.000000e-05	7.936560e-02	7.645807e-02	1.543583e-01
2	2R_4037950_SNP	4037950	7	A	G	0.128	6.580642e+00	3.278324e+00	1.000000e-05	1.000000e-05	4.648816e-02	4.430100e-02	5.188974e-02
2	2R_4037957_SNP	4037957	5	T	G	0.087	4.973842e+00	3.897711e+00	1.000000e-05	1.000000e+05	2.038690e-01	1.850504e-01	1.882811e-01
2	2R_4038024_SNP	4038024	1	T	G	0.052	7.101027e+00	4.866135e+00	1.000000e-05	1.000000e+05	1.465531e-01	8.437533e-02	8.790856e-02
2	2R_4038260_SNP	4038260	7	C	T	0.338	1.677514e+00	2.344233e+00	1.000000e-05	1.000000e-05	4.753412e-01	4.747005e-01	5.653739e-01
2	2R_4038270_SNP	4038270	11	A	G	0.389	-5.909373e-01	2.307392e+00	1.000000e-05	1.000000e+05	7.982151e-01	5.670184e-01	5.680685e-01
2	2R_4038360_SNP	4038360	3	A	G	0.072	4.428931e+00	4.209312e+00	1.000000e-05	1.000000e-05	2.943893e-01	2.910966e-01	4.328397e-01
2	2R_4038405_SNP	4038405	9	A	G	0.349	-1.513780e+00	2.341597e+00	1.000000e-05	1.000000e-05	5.189478e-01	5.192895e-01	5.577868e-01
2	2R_4038575_SNP	4038575	1	T	A	0.052	7.101027e+00	4.866135e+00	1.000000e-05	1.000000e+05	1.465531e-01	8.437533e-02	8.790856e-02
2	2R_4038600_SNP	4038600	5	T	C	0.213	-1.133416e+00	2.730379e+00	1.000000e-05	1.000000e+05	6.786446e-01	5.257169e-01	5.269388e-01
2	2R_4038604_SNP	4038604	8	T	A	0.224	6.729952e+00	2.613586e+00	1.000000e-05	1.000000e+05	1.097859e-02	6.400990e-03	7.850840e-03
2	2R_4038671_SNP	4038671	1	A	C	0.065	5.489301e+00	4.418106e+00	1.000000e-05	1.000000e+05	2.159819e-01	1.814242e-01	1.846762e-01
2	2R_4038799_SNP	4038799	13	C	G	0.373	7.145643e+00	2.274738e+00	1.000000e-05	1.000000e+05	2.021983e-03	1.751874e-03	2.452889e-03
2	2R_4038813_SNP	4038813	16	C	T	0.388	7.231064e+00	2.283433e+00	1.000000e-05	1.000000e+05	1.863210e-03	1.071522e-03	1.591413e-03
2	2R_4038878_SNP	4038878	10	T	C	0.207	4.906160e+00	2.758995e+00	1.000000e-05	1.000000e+05	7.736335e-02	2.615123e-02	2.886086e-02
2	2R_4038931_SNP	4038931	12	A	T	0.189	3.405370e+00	2.881734e+00	1.000000e-05	1.000000e+05	2.391668e-01	1.292919e-01	1.327913e-01
2	2R_4038997_SNP	4038997	12	T	A	0.056	6.262550e+00	4.886505e+00	1.000000e-05	1.000000e+05	2.019342e-01	1.334329e-01	1.369182e-01
2	2R_4039042_SNP	4039042	13	G	A	0.056	6.419143e+00	4.923161e+00	1.000000e-05	1.000000e-05	1.942504e-01	1.905047e-01	3.496134e-01
2	2R_4039111_SNP	4039111	10	A	T	0.345	4.610406e+00	2.330051e+00	1.000000e-05	1.000000e+05	4.966000e-02	2.959217e-02	3.241869e-02
2	2R_4039164_DEL	4039164	3	T	TTTGCACAACCAACAATTAACAGGTTTT	0.059	2.435726e+00	4.635095e+00	1.000000e-05	1.000000e-05	6.000039e-01	6.026257e-01	7.818486e-01
2	2R_4039216_SNP	4039216	3	A	G	0.105	6.527708e+00	3.532764e+00	1.000000e-05	1.000000e+05	6.658029e-02	5.990930e-02	6.329950e-02
2	2R_4039217_SNP	4039217	2	A	G	0.111	7.257366e+00	3.427238e+00	1.000000e-05	1.000000e-05	3.584012e-02	3.397213e-02	3.698950e-02
2	2R_4039232_SNP	4039232	3	G	A	0.112	7.218700e+00	3.428916e+00	1.000000e-05	1.000000e+05	3.691458e-02	3.474509e-02	3.771876e-02
2	2R_4039321_SNP	4039321	7	T	G	0.088	-2.878202e+00	3.920380e+00	9.723790e-03	1.000000e+05	4.639798e-01	4.089668e-01	4.107742e-01
2	2R_4039479_SNP	4039479	1	G	A	0.065	1.511930e+00	4.426022e+00	1.000000e-05	1.000000e-05	7.331236e-01	7.416741e-01	9.439404e-01
2	2R_4039653_SNP	4039653	7	G	C	0.196	3.993071e+00	2.792015e+00	1.000000e-05	1.000000e+05	1.547191e-01	1.261821e-01	1.296912e-01
2	2R_4039700_SNP	4039700	10	C	A	0.414	4.388527e+00	2.278303e+00	1.000000e-05	1.000000e+05	5.594241e-02	3.653609e-02	3.955431e-02
2	2R_4039905_SNP	4039905	2	G	T	0.052	7.480179e+00	4.864094e+00	1.000000e-05	1.000000e-05	1.261678e-01	1.226806e-01	1.632973e-01
2	2R_4039960_SNP	4039960	5	T	G	0.187	4.519282e+00	2.820927e+00	1.000000e-05	1.000000e+05	1.112194e-01	9.258626e-02	9.613487e-02
2	2R_4039991_SNP	4039991	6	T	A	0.235	2.800942e+00	2.598544e+00	1.000000e-05	1.000000e+05	2.827910e-01	1.446058e-01	1.480471e-01
2	2R_4040096_SNP	4040096	15	G	A	0.493	-6.661845e+00	2.239364e+00	1.348213e-01	1.000000e+05	3.410425e-03	1.166557e-03	1.714407e-03
2	2R_4040138_SNP	4040138	10	C	A	0.062	1.025652e+01	4.569495e+00	1.000000e-05	1.000000e-05	2.623998e-02	2.471274e-02	8.339906e-02
2	2R_4040166_SNP	4040166	18	T	C	0.182	3.695448e+00	2.984978e+00	1.000000e-05	1.000000e+05	2.176193e-01	1.936366e-01	1.968158e-01
2	2R_4040281_SNP	4040281	3	C	A	0.059	4.409840e+00	4.626447e+00	1.000000e-05	1.000000e+05	3.420119e-01	2.858598e-01	2.884338e-01
2	2R_4040346_SNP	4040346	16	T	A	0.460	4.567309e+00	2.296578e+00	1.000000e-05	1.000000e+05	4.852439e-02	2.408150e-02	2.671212e-02
2	2R_4040561_SNP	4040561	1	A	G	0.078	2.112002e+00	4.084710e+00	1.000000e-05	1.000000e+05	6.058723e-01	3.555019e-01	3.576262e-01
2	2R_4040775_SNP	4040775	4	C	T	0.126	1.625992e+00	3.322919e+00	1.000000e-05	1.000000e+05	6.253159e-01	5.146206e-01	5.158918e-01
2	2R_4040809_SNP	4040809	1	C	A	0.052	3.517935e+00	4.943449e+00	1.000000e-05	1.000000e-05	4.777811e-01	4.771915e-01	8.323990e-01
2	2R_4040895_SNP	4040895	4	C	A	0.073	7.409820e+00	4.182630e+00	1.000000e-05	1.000000e-05	7.846987e-02	7.557784e-02	2.024996e-01
2	2R_4041078_SNP	4041078	8	A	G	0.204	-1.527841e+00	2.773053e+00	1.000000e-05	1.000000e+05	5.824700e-01	3.153602e-01	3.177397e-01
2	2R_4041080_SNP	4041080	10	T	C	0.207	-1.156994e+00	2.779591e+00	1.000000e-05	1.000000e+05	6.778172e-01	4.708494e-01	4.723278e-01
2	2R_4041094_SNP	4041094	6	A	T	0.081	2.501606e+00	4.076438e+00	1.000000e-05	1.000000e-05	5.403478e-01	5.412289e-01	7.094286e-01
2	2R_4041236_SNP	4041236	6	A	G	0.074	1.168444e+00	4.231307e+00	1.000000e-05	1.000000e-05	7.828137e-01	7.950822e-01	9.383353e-01
2	2R_4041272_SNP	4041272	13	A	G	0.282	-4.850747e+00	2.534889e+00	4.720468e-01	1.000000e+05	5.755176e-02	3.093375e-02	3.380155e-02
2	2R_4041276_SNP	4041276	5	G	A	0.053	8.152622e+00	4.862374e+00	1.000000e-05	1.000000e+05	9.566147e-02	3.819219e-02	4.124896e-02
2	2R_4041331_SNP	4041331	8	G	A	0.170	-4.236400e+00	2.992901e+00	1.746324e-01	1.000000e+05	1.589727e-01	8.154555e-02	8.507035e-02
2	2R_4041476_SNP	4041476	13	C	T	0.232	-2.686688e-01	2.728454e+00	1.000000e-05	1.000000e+05	9.216894e-01	7.701148e-01	7.705440e-01
2	2R_4041483_SNP	4041483	10	C	G	0.124	-1.823425e-01	3.461762e+00	1.000000e-05	1.000000e+05	9.580614e-01	7.673146e-01	7.677503e-01
2	2R_4041690_SNP	4041690	10	G	T	0.234	-1.654035e+00	2.668467e+00	1.000000e-05	1.000000e+05	5.362881e-01	2.909213e-01	2.934616e-01
2	2R_4041786_SNP	4041786	12	A	G	0.266	2.925253e+00	2.543673e+00	1.000000e-05	1.000000e+05	2.519453e-01	1.760294e-01	1.793122e-01
2	2R_4041796_SNP	4041796	3	A	G	0.059	6.097919e+00	4.612844e+00	1.000000e-05	1.000000e+05	1.881729e-01	5.967868e-02	6.306662e-02
2	2R_4041948_SNP	4041948	17	A	G	0.355	-4.561318e-01	2.415354e+00	1.000000e-05	1.000000e+05	8.504649e-01	5.148846e-01	5.161546e-01
2	2R_4041975_SNP	4041975	3	T	C	0.059	6.133674e+00	4.612745e+00	1.000000e-05	1.000000e+05	1.856015e-01	5.919688e-02	6.258001e-02
2	2R_4042030_SNP	4042030	11	A	C	0.340	2.700136e+00	2.380975e+00	1.000000e-05	1.000000e-05	2.585605e-01	2.550112e-01	3.705403e-01
2	2R_4042093_SNP	4042093	9	A	T	0.315	-1.514300e+00	2.403082e+00	1.000000e-05	1.000000e-05	5.295431e-01	5.301469e-01	8.691081e-01
2	2R_4042100_SNP	4042100	0	C	T	0.058	2.333970e+00	4.631068e+00	1.000000e-05	1.000000e-05	6.150046e-01	6.181289e-01	8.247933e-01
2	2R_4042106_SNP	4042106	2	C	A	0.059	6.204210e+00	4.610916e+00	1.000000e-05	1.000000e+05	1.804520e-01	5.676834e-02	6.012579e-02
2	2R_4042137_SNP	4042137	0	A	G	0.058	2.333970e+00	4.631068e+00	1.000000e-05	1.000000e-05	6.150046e-01	6.181289e-01	8.247933e-01
2	2R_4042276_SNP	4042276	9	T	A	0.295	2.359133e+00	2.454147e+00	1.000000e-05	1.000000e-05	3.379359e-01	3.350798e-01	3.682222e-01
2	2R_4042324_SNP	4042324	9	A	G	0.295	2.566029e+00	2.459692e+00	1.000000e-05	1.000000e-05	2.984973e-01	2.952401e-01	3.191559e-01
2	2R_4042434_SNP	4042434	7	A	T	0.108	-5.453105e+00	3.587319e+00	2.286474e-01	1.000000e+05	1.305618e-01	1.154061e-01	1.189421e-01
2	2R_4042667_SNP	4042667	14	A	G	0.305	-9.942567e-01	2.474428e+00	1.000000e-05	1.000000e+05	6.883862e-01	2.564552e-01	2.592259e-01
2	2R_4042890_SNP	4042890	3	T	G	0.059	1.638837e+00	4.637324e+00	1.000000e-05	1.000000e+05	7.242771e-01	5.636921e-01	5.647554e-01
2	2R_4043058_SNP	4043058	10	T	C	0.193	-3.201911e+00	2.827619e+00	1.000000e-05	1.000000e+05	2.592620e-01	2.401482e-01	2.430278e-01
2	2R_4043139_DEL	4043139	7	G	GTTTTTTTGTGACGCATTGCCTGTTGCCAGGCGGTTG	0.176	1.701931e+00	2.935451e+00	1.000000e-05	1.000000e-05	5.629178e-01	5.644136e-01	7.888317e-01
2	2R_4043242_DEL	4043242	2	C	CC	0.065	4.315544e+00	4.403376e+00	1.000000e-05	1.000000e+05	3.286170e-01	1.811826e-01	1.844360e-01
2	2R_4043485_SNP	4043485	3	T	A	0.059	6.364166e+00	4.609911e+00	1.000000e-05	1.000000e+05	1.694472e-01	5.938465e-02	6.276967e-02
2	2R_4043731_DEL	4043731	18	T	TC	0.161	-1.823084e+00	3.142360e+00	1.000000e-05	1.000000e+05	5.626630e-01	4.716037e-01	4.730784e-01
2	2R_4043802_SNP	4043802	1	T	C	0.071	-2.594707e+00	4.229092e+00	1.708068e-02	6.189610e-04	5.404379e-01	5.493500e-01	7.112031e-01
2	2R_4043921_SNP	4043921	8	C	T	0.320	1.406832e+00	2.407306e+00	1.000000e-05	1.000000e+05	5.598168e-01	4.410101e-01	4.426419e-01
2	2R_4044151_SNP	4044151	15	A	G	0.379	-3.162981e+00	2.359950e+00	1.000000e-05	1.000000e+05	1.821561e-01	1.164280e-01	1.199620e-01
2	2R_4044674_SNP	4044674	2	A	G	0.065	7.430466e-01	4.437315e+00	1.000000e-05	1.000000e+05	8.672353e-01	7.101546e-01	7.107337e-01
2	2R_4044683_SNP	4044683	1	T	G	0.065	5.633163e+00	4.389454e+00	1.000000e-05	1.000000e-05	2.013260e-01	1.975834e-01	2.794297e-01
2	2R_4044773_SNP	4044773	3	C	T	0.125	4.193825e+00	3.292226e+00	1.000000e-05	1.000000e+05	2.046585e-01	1.596463e-01	1.630171e-01
2	2R_4044895_SNP	4044895	6	T	G	0.114	5.401932e-01	3.537613e+00	1.000000e-05	1.000000e-05	8.788374e-01	9.075423e-01	9.358189e-01
2	2R_4045049_SNP	4045049	11	C	G	0.368	1.385351e+00	2.355167e+00	1.000000e-05	1.000000e+05	5.572593e-01	4.693025e-01	4.707887e-01
2	2R_4045109_SNP	4045109	7	T	C	0.223	4.181032e-01	2.707020e+00	1.000000e-05	1.000000e+05	8.774587e-01	6.532416e-01	6.539867e-01
2	2R_4045127_SNP	4045127	8	A	G	0.204	7.462995e-02	2.809588e+00	1.000000e-05	1.000000e+05	9.788435e-01	8.275540e-01	8.278592e-01
2	2R_4045184_SNP	4045184	5	C	T	0.053	-2.665901e+00	4.922135e+00	2.317741e-02	1.000000e+05	5.888769e-01	5.725728e-01	5.736011e-01
2	2R_4045239_SNP	4045239	12	T	G	0.378	-1.752539e-01	2.333233e+00	1.000000e-05	1.000000e+05	9.402243e-01	8.200939e-01	8.204143e-01
2	2R_4045332_SNP	4045332	4	A	C	0.252	2.914726e+00	2.550585e+00	1.000000e-05	1.000000e+05	2.549318e-01	1.397345e-01	1.431960e-01
2	2R_4045339_SNP	4045339	4	T	G	0.060	-2.863444e-01	4.665943e+00	1.000000e-05	1.000000e+05	9.511459e-01	9.515877e-01	9.516678e-01
2	2R_4045370_SNP	4045370	16	T	A	0.295	7.324389e-01	2.510002e+00	1.000000e-05	1.000000e+05	7.708313e-01	6.603581e-01	6.610811e-01
2	2R_4045503_SNP	4045503	14	A	T	0.418	2.082623e+00	2.320633e+00	1.000000e-05	1.000000e+05	3.709048e-01	2.516359e-01	2.544388e-01
2	2R_4045550_SNP	4045550	1	G	A	0.052	1.340424e+00	4.955963e+00	1.000000e-05	1.000000e-05	7.871679e-01	7.998383e-01	8.212335e-01
2	2R_4045616_SNP	4045616	1	T	C	0.058	1.328278e+00	4.636219e+00	1.000000e-05	1.000000e+05	7.748851e-01	6.218031e-01	6.226515e-01
2	2R_4045617_SNP	4045617	1	G	T	0.058	1.328278e+00	4.636219e+00	1.000000e-05	1.000000e+05	7.748851e-01	6.218031e-01	6.226515e-01
2	2R_4045765_SNP	4045765	3	C	T	0.099	6.542650e+00	3.631571e+00	1.000000e-05	1.000000e+05	7.358980e-02	5.744201e-02	6.080684e-02
2	2R_4045790_DEL	4045790	6	T	TTCAC	0.094	7.602284e+00	3.738633e+00	1.000000e-05	1.000000e+05	4.374782e-02	2.801650e-02	3.079158e-02
2	2R_4045952_SNP	4045952	4	T	C	0.113	2.242018e+00	3.539165e+00	1.000000e-05	1.000000e-05	5.273671e-01	5.279163e-01	5.562572e-01
2	2R_4045953_SNP	4045953	4	C	T	0.053	7.431773e-01	4.905246e+00	1.000000e-05	1.000000e+05	8.797770e-01	7.731002e-01	7.735226e-01
2	2R_4046103_INS	4046103	15	T	TAAAAT	0.107	-4.420474e+00	3.700302e+00	1.168060e-01	1.000000e+05	2.340943e-01	1.840438e-01	1.872805e-01
2	2R_4046227_SNP	4046227	12	C	G	0.441	1.231581e+00	2.271305e+00	1.000000e-05	1.000000e-05	5.884507e-01	5.907049e-01	8.576640e-01
2	2R_4046534_SNP	4046534	20	T	G	0.452	-2.976415e-01	2.337234e+00	1.000000e-05	1.000000e+05	8.988335e-01	7.429266e-01	7.434209e-01
2	2R_4046542_SNP	4046542	25	G	A	0.492	1.744622e+00	2.363127e+00	1.000000e-05	1.000000e+05	4.614897e-01	4.174654e-01	4.192252e-01
2	2R_4046603_SNP	4046603	19	T	A	0.434	-1.637261e+00	2.331065e+00	1.000000e-05	1.000000e+05	4.835250e-01	3.043146e-01	3.067664e-01
2	2R_4046618_SNP	4046618	20	G	A	0.452	2.908430e-01	2.333644e+00	1.000000e-05	1.000000e+05	9.009808e-01	8.176473e-01	8.179727e-01
2	2R_4046622_SNP	4046622	12	T	C	0.105	4.253065e-02	3.770858e+00	1.000000e-05	1.000000e+05	9.910158e-01	9.670745e-01	9.671287e-01
2	2R_4046781_SNP	4046781	19	G	A	0.368	1.937126e+00	2.401809e+00	1.000000e-05	1.000000e-05	4.211986e-01	4.195329e-01	6.099840e-01
2	2R_4046794_SNP	4046794	18	A	C	0.358	1.791844e+00	2.405483e+00	1.000000e-05	1.000000e-05	4.574824e-01	4.564808e-01	6.507679e-01
2	2R_4046802_SNP	4046802	18	G	T	0.372	1.743466e+00	2.385217e+00	1.000000e-05	1.000000e-05	4.659370e-01	4.651034e-01	6.511049e-01
2	2R_4046828_SNP	4046828	14	G	A	0.369	1.529460e+00	2.359154e+00	1.000000e-05	1.000000e-05	5.177635e-01	5.180766e-01	7.049500e-01
2	2R_4046831_MNP	4046831	13	CCT	TAA	0.366	1.632512e+00	2.353299e+00	1.000000e-05	1.000000e-05	4.889214e-01	4.885708e-01	6.746927e-01
2	2R_4046838_SNP	4046838	16	C	G	0.396	1.268515e+00	2.349412e+00	1.000000e-05	1.000000e-05	5.900364e-01	5.923401e-01	7.321253e-01
2	2R_4047111_SNP	4047111	13	A	T	0.204	-7.060111e-01	2.826370e+00	1.000000e-05	1.000000e+05	8.030837e-01	4.140934e-01	4.158720e-01
2	2R_4047180_SNP	4047180	11	A	C	0.271	-2.735781e+00	2.537796e+00	1.000000e-05	1.000000e+05	2.827351e-01	1.558118e-01	1.592016e-01
2	2R_4047264_SNP	4047264	6	T	C	0.174	2.009676e+00	2.908318e+00	1.000000e-05	1.000000e+05	4.906135e-01	2.322133e-01	2.351455e-01
2	2R_4047273_SNP	4047273	8	T	G	0.231	-1.448077e+00	2.663889e+00	1.000000e-05	1.000000e+05	5.875165e-01	3.630967e-01	3.651744e-01
2	2R_4047866_SNP	4047866	4	T	C	0.093	4.451161e+00	3.778089e+00	1.000000e-05	1.000000e+05	2.405774e-01	2.147570e-01	2.178033e-01
2	2R_4048022_SNP	4048022	16	G	A	0.453	-6.937121e-01	2.336422e+00	1.000000e-05	1.000000e-05	7.669390e-01	7.778629e-01	7.838214e-01
2	2R_4048424_SNP	4048424	7	A	G	0.203	1.905175e+00	2.762351e+00	1.000000e-05	1.000000e-05	4.914387e-01	4.911434e-01	8.387337e-01
2	2R_4048624_SNP	4048624	13	T	G	0.415	9.140772e-02	2.298484e+00	1.000000e-05	1.000000e+05	9.683297e-01	8.428418e-01	8.431165e-01
2	2R_4048640_SNP	4048640	13	T	C	0.430	-3.388054e-01	2.287630e+00	1.000000e-05	1.000000e+05	8.824576e-01	7.066424e-01	7.072310e-01
2	2R_4048813_SNP	4048813	10	A	G	0.352	-2.813999e+00	2.362957e+00	1.000000e-05	1.000000e+05	2.355570e-01	1.656445e-01	1.689843e-01
2	2R_4048825_SNP	4048825	1	T	A	0.058	1.328278e+00	4.636219e+00	1.000000e-05	1.000000e+05	7.748851e-01	6.218031e-01	6.226515e-01
2	2R_4048830_SNP	4048830	10	A	T	0.214	1.714449e+00	2.731262e+00	1.000000e-05	1.000000e-05	5.311338e-01	5.317778e-01	7.793266e-01
2	2R_4048848_SNP	4048848	10	C	T	0.269	-2.941039e+00	2.548223e+00	1.000000e-05	1.000000e+05	2.502489e-01	1.418133e-01	1.452664e-01
2	2R_4048960_SNP	4048960	10	T	C	0.228	-8.022159e-01	2.698142e+00	1.000000e-05	1.000000e+05	7.666269e-01	5.813181e-01	5.823128e-01
2	2R_4049000_SNP	4049000	8	T	A	0.279	-2.617470e+00	2.507385e+00	1.000000e-05	1.000000e+05	2.981872e-01	1.790487e-01	1.823143e-01
2	2R_4049074_SNP	4049074	13	A	C	0.239	-2.352664e+00	2.665570e+00	1.000000e-05	1.000000e+05	3.788397e-01	2.246352e-01	2.276173e-01
2	2R_4049078_SNP	4049078	1	A	G	0.104	-1.299374e+00	3.562271e+00	1.000000e-05	1.000000e-05	7.157975e-01	7.233249e-01	8.851540e-01
2	2R_4049160_SNP	4049160	7	A	G	0.122	2.613814e+00	3.406277e+00	1.000000e-05	1.000000e+05	4.440625e-01	3.984736e-01	4.003410e-01
2	2R_4049353_SNP	4049353	7	A	G	0.128	1.502483e+00	3.346631e+00	1.000000e-05	1.000000e+05	6.541044e-01	5.465127e-01	5.476459e-01
2	2R_4049479_SNP	4049479	11	T	C	0.389	4.322158e-01	2.308576e+00	1.000000e-05	1.000000e+05	8.517364e-01	5.153197e-01	5.165878e-01
2	2R_4049648_SNP	4049648	0	T	C	0.052	3.481255e+00	4.942639e+00	1.000000e-05	1.000000e-05	4.823042e-01	4.818105e-01	8.354102e-01
2	2R_4049751_DEL	4049751	10	T	TT	0.234	2.454644e+00	2.647887e+00	1.000000e-05	1.000000e+05	3.553857e-01	1.675342e-01	1.708639e-01
2	2R_4049756_SNP	4049756	10	A	C	0.297	9.221188e-01	2.463222e+00	1.000000e-05	1.000000e-05	7.086622e-01	7.157984e-01	7.502789e-01
2	2R_4049760_SNP	4049760	10	T	G	0.297	1.054515e+00	2.461180e+00	1.000000e-05	1.000000e-05	6.689234e-01	6.741377e-01	6.941377e-01
2	2R_4049976_SNP	4049976	6	T	A	0.201	8.328212e-02	2.771772e+00	1.000000e-05	1.000000e+05	9.760694e-01	8.269232e-01	8.272296e-01
2	2R_4050128_SNP	4050128	7	C	G	0.122	3.957374e-01	3.435854e+00	1.000000e-05	1.000000e+05	9.084555e-01	7.858810e-01	7.862744e-01
2	2R_4050278_SNP	4050278	3	A	G	0.072	4.228679e+00	4.225155e+00	1.000000e-05	1.000000e-05	3.184977e-01	3.154305e-01	5.442639e-01
2	2R_4050722_SNP	4050722	1	T	C	0.097	2.194918e+00	3.671114e+00	1.000000e-05	1.000000e-05	5.508040e-01	5.519638e-01	5.762443e-01
2	2R_4050824_SNP	4050824	12	T	C	0.490	5.634631e-01	2.258599e+00	1.000000e-05	1.000000e+05	8.033305e-01	5.291374e-01	5.303444e-01
2	2R_4050924_SNP	4050924	2	A	G	0.059	1.355740e+00	4.636970e+00	1.000000e-05	1.000000e+05	7.703977e-01	6.131688e-01	6.140471e-01
2	2R_4050984_SNP	4050984	5	G	A	0.060	5.646485e+00	4.618188e+00	1.000000e-05	1.000000e-05	2.233497e-01	2.196475e-01	2.584383e-01
2	2R_4051169_SNP	4051169	10	A	T	0.462	1.329974e+00	2.258586e+00	1.000000e-05	1.000000e+05	5.568345e-01	4.171024e-01	4.188642e-01
2	2R_4051175_DEL	4051175	14	T	GCGTGATAAA	0.277	3.527888e-01	2.578426e+00	1.000000e-05	1.000000e+05	8.913515e-01	7.145602e-01	7.151275e-01
2	2R_4051262_SNP	4051262	18	G	T	0.299	1.936539e+00	2.512927e+00	1.000000e-05	1.000000e-05	4.421220e-01	4.408282e-01	8.546840e-01
2	2R_4051332_SNP	4051332	15	A	C	0.207	5.362702e-01	2.838607e+00	1.000000e-05	1.000000e-05	8.504074e-01	8.716475e-01	9.411004e-01
2	2R_4051485_SNP	4051485	1	G	C	0.058	6.909088e+00	4.605058e+00	1.000000e-05	1.000000e-05	1.356043e-01	1.320458e-01	2.045046e-01
2	2R_4051741_SNP	4051741	9	C	G	0.384	2.211696e+00	2.303983e+00	1.000000e-05	1.000000e-05	3.386077e-01	3.357594e-01	3.479110e-01
2	2R_4051986_SNP	4051986	10	A	T	0.179	1.083394e+00	2.952593e+00	1.000000e-05	1.000000e+05	7.141819e-01	6.160031e-01	6.168715e-01
2	2R_4051996_SNP	4051996	6	G	C	0.154	-5.621149e-01	3.106845e+00	1.000000e-05	1.000000e-05	8.566652e-01	8.792232e-01	9.230576e-01
2	2R_4052117_SNP	4052117	11	A	G	0.201	1.381696e+00	2.802540e+00	1.000000e-05	1.000000e-05	6.227132e-01	6.261076e-01	7.296474e-01
2	2R_4052680_SNP	4052680	9	A	G	0.226	6.166360e-01	2.673298e+00	1.000000e-05	1.000000e+05	8.178853e-01	6.790093e-01	6.796761e-01
2	2R_4053115_SNP	4053115	7	T	C	0.115	-2.986192e+00	3.476270e+00	2.051662e-02	1.000000e+05	3.916812e-01	2.678619e-01	2.705562e-01
2	2R_4053317_SNP	4053317	7	T	C	0.054	7.247295e+00	4.871808e+00	1.000000e-05	1.000000e-05	1.389284e-01	1.353478e-01	2.239922e-01
2	2R_4053830_SNP	4053830	4	C	T	0.093	3.240699e+00	3.787306e+00	1.000000e-05	1.000000e-05	3.935250e-01	3.914127e-01	4.238027e-01
2	2R_4053938_SNP	4053938	3	T	C	0.086	4.575172e+00	3.911611e+00	1.000000e-05	1.000000e+05	2.439771e-01	2.311049e-01	2.340445e-01
2	2R_4054709_SNP	4054709	7	A	G	0.088	5.732022e-01	3.923858e+00	1.000000e-05	1.000000e-05	8.840508e-01	9.147037e-01	9.725706e-01
2	2R_4054727_SNP	4054727	6	C	A	0.060	1.124137e+00	4.639671e+00	1.000000e-05	1.000000e+05	8.088835e-01	6.620859e-01	6.628035e-01
2	2R_4054814_SNP	4054814	3	A	G	0.086	6.026867e+00	3.886871e+00	1.000000e-05	1.000000e+05	1.230843e-01	9.480752e-02	9.835821e-02
2	2R_4055419_SNP	4055419	3	T	A	0.086	9.773604e-01	3.918408e+00	1.000000e-05	1.000000e-05	8.033665e-01	8.176837e-01	9.278709e-01
2	2R_4055486_SNP	4055486	4	A	C	0.185	1.595886e+00	2.825071e+00	1.000000e-05	1.000000e+05	5.729738e-01	5.133283e-01	5.146053e-01
2	2R_4055629_SNP	4055629	5	G	A	0.253	2.555559e+00	2.525066e+00	1.000000e-05	1.000000e+05	3.131100e-01	2.918455e-01	2.943797e-01
2	2R_4055636_SNP	4055636	6	A	G	0.248	2.469303e-01	2.581310e+00	1.000000e-05	1.000000e+05	9.239159e-01	9.121791e-01	9.123263e-01
2	2R_4055769_SNP	4055769	3	G	C	0.086	6.129028e-01	3.916739e+00	1.000000e-05	1.000000e+05	8.758600e-01	8.862273e-01	8.864205e-01
2	2R_4055907_SNP	4055907	6	T	C	0.121	3.142325e+00	3.382574e+00	1.000000e-05	1.000000e-05	3.543753e-01	3.517178e-01	4.187596e-01
2	2R_4055960_SNP	4055960	10	C	G	0.241	-2.354219e+00	2.614111e+00	1.000000e-05	1.000000e+05	3.692357e-01	3.347122e-01	3.369671e-01
2	2R_4056174_SNP	4056174	11	G	A	0.431	2.782127e+00	2.271176e+00	1.000000e-05	1.000000e-05	2.224807e-01	2.187761e-01	2.271647e-01
2	2R_4056202_SNP	4056202	4	T	G	0.113	1.164589e+00	3.478594e+00	1.000000e-05	1.000000e-05	7.382471e-01	7.471221e-01	8.513075e-01
2	2R_4056810_SNP	4056810	4	A	C	0.093	3.347500e+00	3.791009e+00	1.000000e-05	1.000000e-05	3.786251e-01	3.762934e-01	4.298916e-01
2	2R_4056874_SNP	4056874	5	A	G	0.247	6.568319e-01	2.585031e+00	1.000000e-05	1.000000e-05	7.997690e-01	8.136977e-01	8.874700e-01
2	2R_4057347_SNP	4057347	6	A	G	0.081	2.719222e+00	4.058494e+00	1.000000e-05	1.000000e-05	5.038696e-01	5.038546e-01	5.446109e-01
2	2R_4057361_SNP	4057361	14	T	C	0.369	-1.070775e+00	2.363242e+00	1.000000e-05	1.000000e+05	6.511258e-01	3.235088e-01	3.258356e-01
2	2R_4057416_SNP	4057416	19	C	T	0.419	-1.040255e+00	2.375738e+00	1.000000e-05	1.000000e+05	6.621051e-01	3.051779e-01	3.076240e-01
2	2R_4057536_SNP	4057536	9	C	G	0.274	2.150836e+00	2.498084e+00	1.000000e-05	1.000000e+05	3.905975e-01	2.252716e-01	2.282495e-01
2	2R_4057551_DEL	4057551	19	A	AAA	0.419	-1.832603e+00	2.352931e+00	1.000000e-05	1.000000e+05	4.372731e-01	1.181886e-01	1.217187e-01
2	2R_4057647_SNP	4057647	11	C	T	0.271	5.073463e-01	2.532174e+00	1.000000e-05	1.000000e+05	8.414669e-01	5.670042e-01	5.680543e-01
2	2R_4057663_SNP	4057663	6	C	T	0.161	-5.621703e-01	3.007299e+00	1.000000e-05	1.000000e-05	8.519606e-01	8.735153e-01	9.653488e-01
2	2R_4058001_SNP	4058001	8	A	G	0.245	-8.433613e-01	2.624235e+00	1.000000e-05	1.000000e-05	7.483684e-01	7.579185e-01	9.561424e-01
2	2R_4058932_SNP	4058932	6	T	A	0.168	2.496011e+00	2.969753e+00	1.000000e-05	1.000000e+05	4.019608e-01	2.669164e-01	2.696170e-01
2	2R_4059053_SNP	4059053	6	T	C	0.067	5.439880e+00	4.407548e+00	1.000000e-05	1.000000e-05	2.190261e-01	2.153124e-01	4.849159e-01
2	2R_4059339_SNP	4059339	7	T	C	0.155	4.281900e+00	3.041973e+00	1.000000e-05	1.000000e-05	1.612895e-01	1.575986e-01	1.876143e-01
2	2R_4059341_SNP	4059341	8	T	C	0.150	1.324675e+00	3.118432e+00	1.000000e-05	1.000000e+05	6.715913e-01	6.353940e-01	6.361967e-01
2	2R_4059504_SNP	4059504	2	T	C	0.163	5.209544e-01	2.984985e+00	1.000000e-05	1.000000e+05	8.616852e-01	7.911913e-01	7.915730e-01
2	2R_4059715_SNP	4059715	13	C	T	0.310	-1.098000e+00	2.459068e+00	1.000000e-05	1.000000e-05	6.558639e-01	6.605252e-01	7.496993e-01
2	2R_4059851_SNP	4059851	5	C	T	0.093	-1.765844e+00	3.789423e+00	1.000000e-05	1.000000e+05	6.418877e-01	6.297747e-01	6.305961e-01
2	2R_4059858_SNP	4059858	0	T	G	0.052	3.481255e+00	4.942639e+00	1.000000e-05	1.000000e-05	4.823042e-01	4.818105e-01	8.354102e-01
2	2R_4059872_SNP	4059872	8	A	C	0.333	2.112567e+00	2.360410e+00	1.000000e-05	1.000000e+05	3.722022e-01	2.386868e-01	2.415761e-01
2	2R_4059893_SNP	4059893	8	C	G	0.286	3.340274e+00	2.452191e+00	1.000000e-05	1.000000e+05	1.751628e-01	8.695618e-02	9.049564e-02
2	2R_4059903_DEL	4059903	11	A	ACATACATA	0.104	4.363310e+00	3.664612e+00	1.000000e-05	1.000000e+05	2.356428e-01	1.032001e-01	1.067517e-01
2	2R_4059999_SNP	4059999	2	T	C	0.105	4.764051e-01	3.572025e+00	1.000000e-05	1.000000e+05	8.940763e-01	8.102267e-01	8.105675e-01
2	2R_4060004_SNP	4060004	1	G	A	0.110	1.101362e-01	3.478074e+00	1.000000e-05	1.000000e+05	9.747801e-01	8.303822e-01	8.306817e-01
2	2R_4060011_SNP	4060011	1	A	G	0.084	3.221827e+00	3.914260e+00	1.000000e-05	1.000000e-05	4.117407e-01	4.099167e-01	6.156215e-01
2	2R_4060389_SNP	4060389	9	T	A	0.178	-1.741735e+00	2.973098e+00	1.000000e-05	1.000000e+05	5.588575e-01	3.295170e-01	3.318051e-01
2	2R_4060400_SNP	4060400	9	T	A	0.151	-1.504372e+00	3.196114e+00	1.000000e-05	1.000000e+05	6.385384e-01	3.608261e-01	3.629176e-01
2	2R_4060437_SNP	4060437	7	G	T	0.095	-1.877181e+00	3.801504e+00	1.000000e-05	1.000000e+05	6.221605e-01	4.492366e-01	4.508252e-01
2	2R_4060444_SNP	4060444	11	A	G	0.229	1.626663e-01	2.681469e+00	1.000000e-05	1.000000e+05	9.517072e-01	7.532817e-01	7.537507e-01
2	2R_4060493_SNP	4060493	21	A	G	0.493	7.942819e-01	2.335448e+00	1.000000e-05	1.000000e+05	7.342521e-01	5.617855e-01	5.628564e-01
2	2R_4060586_SNP	4060586	8	T	C	0.211	-3.092406e-01	2.746871e+00	1.000000e-05	1.000000e+05	9.105127e-01	7.165662e-01	7.171281e-01
2	2R_4060592_SNP	4060592	3	T	A	0.059	8.499694e-01	4.637553e+00	1.000000e-05	1.000000e+05	8.548228e-01	4.707197e-01	4.721988e-01
2	2R_4060630_SNP	4060630	5	C	T	0.180	-2.242517e+00	2.867525e+00	1.000000e-05	1.000000e-05	4.354081e-01	4.339917e-01	4.850751e-01
2	2R_4060879_SNP	4060879	5	T	G	0.080	-2.683394e+00	4.062003e+00	9.613915e-03	1.000000e+05	5.098633e-01	2.952019e-01	2.977139e-01
2	2R_4061536_SNP	4061536	12	T	G	0.503	-1.402003e-02	2.267551e+00	1.000000e-05	1.000000e+05	9.950749e-01	5.817232e-01	5.827162e-01
2	2R_4061576_SNP	4061576	8	A	T	0.075	-1.068065e+00	4.230883e+00	1.000000e-05	1.000000e-05	8.010382e-01	8.151024e-01	8.469385e-01
2	2R_4061579_SNP	4061579	5	C	A	0.087	1.249075e+00	3.915957e+00	1.000000e-05	1.000000e+05	7.501868e-01	7.326086e-01	7.331288e-01
2	2R_4061581_DEL	4061581	5	A	AG	0.087	1.249075e+00	3.915957e+00	1.000000e-05	1.000000e+05	7.501868e-01	7.326086e-01	7.331288e-01
2	2R_4061685_SNP	4061685	12	A	T	0.329	-1.005174e+00	2.418293e+00	1.000000e-05	1.000000e+05	6.782491e-01	4.931871e-01	4.945572e-01
2	2R_4061711_SNP	4061711	0	G	C	0.052	3.481255e+00	4.942639e+00	1.000000e-05	1.000000e-05	4.823042e-01	4.818105e-01	8.354102e-01
2	2R_4061754_SNP	4061754	14	A	G	0.191	1.202257e+00	2.886738e+00	1.000000e-05	1.000000e+05	6.776491e-01	6.134577e-01	6.143350e-01
2	2R_4061905_SNP	4061905	13	T	G	0.275	-2.221713e+00	2.534939e+00	1.000000e-05	1.000000e+05	3.821758e-01	2.679572e-01	2.706508e-01
2	2R_4062538_SNP	4062538	13	G	C	0.246	-1.416872e+00	2.645950e+00	1.000000e-05	1.000000e-05	5.930957e-01	5.954957e-01	6.368038e-01
2	2R_4063013_SNP	4063013	6	T	C	0.094	6.212609e-01	3.789640e+00	1.000000e-05	1.000000e-05	8.699988e-01	8.959117e-01	9.220271e-01
2	2R_4063220_SNP	4063220	3	T	C	0.066	5.594650e+00	4.396205e+00	1.000000e-05	1.000000e-05	2.051000e-01	2.013611e-01	4.810852e-01
2	2R_4063232_SNP	4063232	17	T	C	0.362	-2.910679e+00	2.378230e+00	1.000000e-05	1.000000e-05	2.228895e-01	2.191860e-01	3.296470e-01
2	2R_4063436_SNP	4063436	8	C	T	0.197	3.847016e+00	2.779471e+00	1.000000e-05	1.000000e+05	1.683622e-01	1.123009e-01	1.158425e-01
2	2R_4063447_SNP	4063447	12	C	A	0.315	4.603196e+00	2.401223e+00	1.000000e-05	1.000000e+05	5.711133e-02	5.344883e-02	5.676692e-02
2	2R_4063471_SNP	4063471	5	T	C	0.173	4.307549e+00	2.889859e+00	1.000000e-05	1.000000e+05	1.381456e-01	3.093601e-02	3.380387e-02
2	2R_4063537_SNP	4063537	1	C	A	0.071	-1.047278e+00	4.228098e+00	1.000000e-05	1.000000e+05	8.047048e-01	6.652550e-01	6.659629e-01
2	2R_4063546_SNP	4063546	13	T	C	0.331	-1.368142e+00	2.405157e+00	1.000000e-05	1.000000e+05	5.703065e-01	5.107610e-01	5.120497e-01
2	2R_4063555_SNP	4063555	11	T	A	0.243	1.059406e+00	2.631914e+00	1.000000e-05	1.000000e-05	6.878646e-01	6.939454e-01	8.007043e-01
2	2R_4063578_SNP	4063578	12	G	A	0.245	-8.779146e-01	2.649584e+00	1.000000e-05	1.000000e-05	7.408437e-01	7.498875e-01	8.039197e-01
2	2R_4063644_SNP	4063644	9	A	G	0.205	-6.694284e-01	2.795974e+00	1.000000e-05	1.000000e-05	8.110980e-01	8.263005e-01	8.358632e-01
2	2R_4063666_SNP	4063666	12	A	C	0.315	-1.327897e+00	2.433277e+00	1.000000e-05	1.000000e+05	5.860558e-01	3.896540e-01	3.915726e-01
2	2R_4063701_SNP	4063701	12	C	G	0.301	-7.151376e-01	2.463598e+00	1.000000e-05	1.000000e+05	7.719963e-01	6.903214e-01	6.909555e-01
2	2R_4063732_SNP	4063732	12	G	A	0.413	1.043684e+00	2.293805e+00	1.000000e-05	1.000000e-05	6.497576e-01	6.541717e-01	9.187438e-01
2	2R_4064046_SNP	4064046	17	C	A	0.413	1.519482e+00	2.339232e+00	1.000000e-05	1.000000e-05	5.169539e-01	5.172474e-01	5.347377e-01
2	2R_4064064_INS	4064064	6	TG	T	0.054	3.541587e-01	4.904410e+00	1.000000e-05	1.000000e+05	9.425279e-01	8.460453e-01	8.463138e-01
2	2R_4064086_SNP	4064086	2	G	C	0.065	3.549647e+00	4.409157e+00	1.000000e-05	1.000000e+05	4.220412e-01	3.124151e-01	3.148139e-01
2	2R_4064103_SNP	4064103	5	T	C	0.067	3.925602e+00	4.408513e+00	1.000000e-05	1.000000e+05	3.746265e-01	2.343985e-01	2.373163e-01
2	2R_4064228_INS	4064228	28	GTGGTGGAG	G	0.071	4.225474e+00	4.751616e+00	1.000000e-05	1.000000e-05	3.752627e-01	3.728834e-01	4.814822e-01
2	2R_4064409_SNP	4064409	3	A	G	0.105	2.627994e+00	3.561179e+00	1.000000e-05	1.000000e-05	4.616788e-01	4.607600e-01	5.572060e-01
2	2R_4064442_SNP	4064442	8	G	T	0.197	1.526692e+00	2.794351e+00	1.000000e-05	1.000000e+05	5.856267e-01	4.233205e-01	4.250479e-01
2	2R_4064482_SNP	4064482	7	A	G	0.297	-4.164746e-01	2.431293e+00	1.000000e-05	1.000000e+05	8.642176e-01	7.912853e-01	7.916668e-01
2	2R_4064528_DEL	4064528	6	A	AATTCATGAGCGTAACTAT	0.060	-3.512494e+00	4.706522e+00	7.064171e-02	1.000000e+05	4.566369e-01	4.438088e-01	4.454258e-01
2	2R_4064528_SNP	4064528	24	A	T	0.473	9.098347e-01	2.365887e+00	1.000000e-05	1.000000e-05	7.010981e-01	7.078365e-01	9.757110e-01
2	2R_4064560_SNP	4064560	12	A	C	0.434	5.848634e-01	2.283585e+00	1.000000e-05	1.000000e+05	7.982073e-01	4.850242e-01	4.864332e-01
2	2R_4064564_SNP	4064564	10	G	A	0.179	2.310093e+00	2.915311e+00	1.000000e-05	1.000000e+05	4.293624e-01	2.859127e-01	2.884863e-01
2	2R_4064628_SNP	4064628	8	A	T	0.204	1.166713e+00	2.776369e+00	1.000000e-05	1.000000e+05	6.749110e-01	5.776677e-01	5.786763e-01
2	2R_4064775_SNP	4064775	7	A	G	0.068	9.370004e-01	4.421040e+00	1.000000e-05	1.000000e+05	8.324368e-01	7.024730e-01	7.030730e-01
2	2R_4064815_SNP	4064815	7	A	G	0.081	1.734366e+00	4.062672e+00	1.000000e-05	1.000000e+05	6.700541e-01	6.709868e-01	6.716775e-01
2	2R_4064839_SNP	4064839	11	A	C	0.056	-4.455037e+00	5.040173e+00	1.484396e-01	1.000000e+05	3.781432e-01	3.829368e-01	3.848949e-01
2	2R_4064876_SNP	4064876	3	A	G	0.079	-5.420243e+00	4.087913e+00	1.457015e-01	1.983469e-01	1.868555e-01	1.976278e-01	3.975001e-01
2	2R_4064917_SNP	4064917	6	A	G	0.121	-4.852598e+00	3.390559e+00	9.765476e-02	1.458654e-01	1.544232e-01	1.586988e-01	2.787541e-01
2	2R_4065028_SNP	4065028	12	T	A	0.483	-2.847846e-02	2.264129e+00	1.000000e-05	1.000000e+05	9.899809e-01	9.077544e-01	9.079093e-01
2	2R_4065180_DEL	4065180	6	A	AG	0.134	-2.414349e+00	3.258872e+00	1.000000e-05	1.000000e-05	4.599248e-01	4.589713e-01	4.871531e-01
2	2R_4065270_SNP	4065270	15	T	C	0.371	2.203357e+00	2.356290e+00	1.000000e-05	1.000000e-05	3.512220e-01	3.485250e-01	6.447993e-01
2	2R_4065275_SNP	4065275	11	G	A	0.097	3.281012e+00	3.823420e+00	1.000000e-05	1.000000e-05	3.921689e-01	3.900360e-01	7.284628e-01
2	2R_4065283_SNP	4065283	19	T	G	0.375	2.779277e+00	2.382493e+00	1.000000e-05	1.000000e-05	2.452225e-01	2.416032e-01	4.441157e-01
2	2R_4065387_SNP	4065387	2	A	G	0.059	8.823865e-01	4.636332e+00	1.000000e-05	1.000000e-05	8.493124e-01	8.703355e-01	8.874242e-01
2	2R_4065404_SNP	4065404	0	T	C	0.058	-1.053081e+00	4.649084e+00	1.000000e-05	1.000000e+05	8.211062e-01	5.181850e-01	5.194403e-01
2	2R_4065538_SNP	4065538	1	G	A	0.058	-7.513393e-01	4.663744e+00	1.000000e-05	1.000000e+05	8.722268e-01	5.245715e-01	5.257985e-01
2	2R_4065625_SNP	4065625	3	T	C	0.079	-1.863855e+00	4.068892e+00	1.000000e-05	1.000000e+05	6.475531e-01	3.999584e-01	4.018172e-01
2	2R_4065875_SNP	4065875	15	A	G	0.364	9.684358e-01	2.391599e+00	1.000000e-05	1.000000e-05	6.860966e-01	6.920930e-01	8.146067e-01
2	2R_4065948_SNP	4065948	2	T	C	0.137	3.613470e-02	3.194731e+00	1.000000e-05	1.000000e+05	9.909904e-01	9.982732e-01	9.982761e-01
2	2R_4065977_SNP	4065977	3	T	G	0.053	-2.073580e-01	4.931438e+00	1.000000e-05	1.000000e+05	9.665155e-01	6.204005e-01	6.212536e-01
2	2R_4066040_DEL	4066040	13	A	AC	0.486	-6.970490e-01	2.319773e+00	1.000000e-05	1.000000e+05	7.642204e-01	6.776605e-01	6.783312e-01
2	2R_4066412_SNP	4066412	1	G	T	0.065	4.828417e+00	4.414708e+00	1.000000e-05	1.000000e+05	2.758117e-01	2.247558e-01	2.277371e-01
2	2R_4066668_SNP	4066668	2	T	C	0.222	1.848401e+00	2.631310e+00	1.000000e-05	1.000000e+05	4.834641e-01	3.628659e-01	3.649450e-01
2	2R_4066764_SNP	4066764	2	T	G	0.059	3.521997e+00	4.633732e+00	1.000000e-05	1.000000e+05	4.483853e-01	3.718503e-01	3.738748e-01
2	2R_4066773_SNP	4066773	3	T	G	0.059	-2.620441e+00	4.648515e+00	1.622770e-02	1.000000e+05	5.737784e-01	5.357372e-01	5.369158e-01
2	2R_4066799_SNP	4066799	3	C	G	0.072	1.389293e+00	4.223159e+00	1.000000e-05	1.000000e-05	7.426311e-01	7.517929e-01	9.051306e-01
2	2R_4066876_SNP	4066876	4	T	C	0.093	3.505862e+00	3.784776e+00	1.000000e-05	1.000000e+05	3.557553e-01	2.860395e-01	2.886123e-01
2	2R_4066955_DEL	4066955	13	A	AACTAGATA	0.296	-3.016543e+00	2.474928e+00	1.000000e-05	1.000000e-05	2.247928e-01	2.210948e-01	4.594789e-01
2	2R_4067017_SNP	4067017	11	T	A	0.299	1.256930e+00	2.458228e+00	1.000000e-05	1.000000e+05	6.098720e-01	3.757284e-01	3.777295e-01
2	2R_4067023_SNP	4067023	13	T	G	0.282	-7.502831e-01	2.521058e+00	1.000000e-05	1.000000e-05	7.664099e-01	7.772920e-01	9.549113e-01
2	2R_4067188_SNP	4067188	5	T	C	0.400	2.609480e+00	2.239232e+00	1.000000e-05	1.000000e-05	2.457046e-01	2.420875e-01	6.981223e-01
2	2R_4067199_SNP	4067199	3	T	G	0.066	2.480322e+00	4.412957e+00	1.000000e-05	1.000000e+05	5.749069e-01	5.095325e-01	5.108267e-01
2	2R_4067361_SNP	4067361	14	C	G	0.213	-8.464245e-01	2.790619e+00	1.000000e-05	1.000000e+05	7.620679e-01	6.811143e-01	6.817750e-01
2	2R_4067568_SNP	4067568	8	C	A	0.136	4.886587e+00	3.229121e+00	1.000000e-05	1.000000e+05	1.322832e-01	1.030691e-01	1.066207e-01
2	2R_4067585_DEL	4067585	5	A	AT	0.087	2.379880e+00	3.918245e+00	1.000000e-05	1.000000e-05	5.445023e-01	5.454930e-01	8.963634e-01
2	2R_4067591_SNP	4067591	7	G	A	0.270	-1.239653e+00	2.499163e+00	1.000000e-05	1.000000e-05	6.205916e-01	6.239109e-01	8.348459e-01
2	2R_4067618_SNP	4067618	4	A	G	0.106	-9.116586e-02	3.580469e+00	1.000000e-05	1.000000e+05	9.797199e-01	9.550673e-01	9.551415e-01
2	2R_4067626_DEL	4067626	4	T	TACACGAGATTGGACTCT	0.172	2.577406e+00	2.911669e+00	1.000000e-05	1.000000e-05	3.774476e-01	3.750991e-01	4.779513e-01
2	2R_4067648_SNP	4067648	5	T	G	0.173	1.855780e+00	2.923915e+00	1.000000e-05	1.000000e-05	5.265846e-01	5.271142e-01	6.249295e-01
2	2R_4067650_SNP	4067650	4	A	G	0.179	2.463949e+00	2.872121e+00	1.000000e-05	1.000000e-05	3.923067e-01	3.901759e-01	4.904378e-01
2	2R_4067684_SNP	4067684	1	G	C	0.078	5.599465e-01	4.062439e+00	1.000000e-05	1.000000e+05	8.905532e-01	5.757206e-01	5.767367e-01
2	2R_4067726_SNP	4067726	11	T	C	0.424	-3.322461e+00	2.261440e+00	1.000000e-05	1.000000e+05	1.438508e-01	1.274421e-01	1.309474e-01
2	2R_4068076_SNP	4068076	1	A	G	0.065	-1.886698e+00	4.430591e+00	1.000000e-05	1.000000e-05	6.708308e-01	6.761287e-01	6.914462e-01
2	2R_4068103_SNP	4068103	11	T	G	0.160	2.945322e+00	3.062514e+00	1.000000e-05	1.000000e-05	3.377109e-01	3.348522e-01	3.571291e-01
2	2R_4068113_DEL	4068113	11	T	TGGGTGGT	0.181	1.765775e+00	2.920277e+00	1.000000e-05	1.000000e-05	5.463064e-01	5.473451e-01	6.381382e-01
2	2R_4068128_SNP	4068128	9	G	A	0.123	5.568394e-01	3.400059e+00	1.000000e-05	1.000000e-05	8.701271e-01	8.960767e-01	9.406090e-01
2	2R_4068308_SNP	4068308	9	T	A	0.281	3.331422e-01	2.495789e+00	1.000000e-05	1.000000e+05	8.939890e-01	2.983609e-01	3.008519e-01
2	2R_4068400_SNP	4068400	4	A	T	0.073	-1.172630e+00	4.248795e+00	1.000000e-05	1.000000e+05	7.829297e-01	6.184200e-01	6.192800e-01
2	2R_4068402_SNP	4068402	4	G	A	0.073	-1.172630e+00	4.248795e+00	1.000000e-05	1.000000e+05	7.829297e-01	6.184200e-01	6.192800e-01
2	2R_4068425_SNP	4068425	10	A	G	0.393	2.773423e-02	2.295059e+00	1.000000e-05	1.000000e+05	9.903742e-01	4.572663e-01	4.588133e-01
2	2R_4068477_SNP	4068477	4	T	A	0.079	-1.596163e+00	4.110923e+00	1.000000e-05	1.000000e+05	6.983568e-01	4.737216e-01	4.751858e-01
2	2R_4068537_SNP	4068537	5	T	A	0.087	1.850356e+00	3.913558e+00	1.000000e-05	1.000000e-05	6.370294e-01	6.409489e-01	8.747449e-01
2	2R_4068556_SNP	4068556	23	C	T	0.485	2.241562e+00	2.359126e+00	1.000000e-05	1.000000e-05	3.435360e-01	3.407455e-01	3.769905e-01
2	2R_4068605_SNP	4068605	5	C	A	0.133	2.823978e+00	3.243142e+00	1.000000e-05	1.000000e-05	3.852619e-01	3.830260e-01	4.085461e-01
2	2R_4068634_SNP	4068634	8	G	C	0.245	5.121122e-01	2.595697e+00	1.000000e-05	1.000000e+05	8.438620e-01	7.162955e-01	7.168581e-01
2	2R_4068660_SNP	4068660	4	C	T	0.079	-2.143357e+00	4.093532e+00	1.000000e-05	1.000000e+05	6.013221e-01	2.489031e-01	2.517243e-01
2	2R_4068672_SNP	4068672	3	G	C	0.053	-2.617657e+00	4.953623e+00	3.089770e-02	1.000000e+05	5.979696e-01	5.270848e-01	5.283008e-01
2	2R_4068716_SNP	4068716	1	G	A	0.071	-8.110046e-01	4.223533e+00	1.000000e-05	1.000000e+05	8.479825e-01	7.412100e-01	7.417086e-01
2	2R_4068758_SNP	4068758	2	T	A	0.052	4.210617e+00	4.888963e+00	1.000000e-05	1.000000e-05	3.904572e-01	3.882985e-01	5.483678e-01
2	2R_4068894_SNP	4068894	10	T	C	0.097	7.070071e+00	3.751110e+00	1.000000e-05	1.000000e-05	6.136651e-02	5.881132e-02	1.167152e-01
2	2R_4068953_SNP	4068953	11	G	T	0.236	-2.452554e+00	2.640406e+00	1.000000e-05	1.000000e+05	3.544370e-01	3.055604e-01	3.080041e-01
2	2R_4068971_SNP	4068971	5	G	C	0.060	-5.569354e+00	4.772321e+00	2.843013e-01	1.000000e+05	2.450333e-01	1.996659e-01	2.028079e-01
2	2R_4068987_SNP	4068987	7	A	G	0.061	1.742707e+00	4.640902e+00	1.000000e-05	1.000000e-05	7.078044e-01	7.148946e-01	9.041539e-01
2	2R_4069108_SNP	4069108	9	C	G	0.123	4.311061e+00	3.379562e+00	1.000000e-05	1.000000e-05	2.040334e-01	2.002933e-01	2.982517e-01
2	2R_4069126_SNP	4069126	8	G	T	0.150	-6.419514e-01	3.119900e+00	1.000000e-05	1.000000e+05	8.372535e-01	5.995182e-01	6.004451e-01
2	2R_4069248_SNP	4069248	4	A	G	0.079	-2.105305e+00	4.060468e+00	1.000000e-05	1.000000e+05	6.048716e-01	5.758236e-01	5.768393e-01
2	2R_4069389_SNP	4069389	6	T	G	0.114	2.054823e+00	3.473441e+00	1.000000e-05	1.000000e-05	5.550098e-01	5.562846e-01	6.361150e-01
2	2R_4069439_SNP	4069439	9	T	G	0.212	1.947712e+00	2.728403e+00	1.000000e-05	1.000000e+05	4.764053e-01	3.267555e-01	3.290613e-01
2	2R_4069466_SNP	4069466	5	A	G	0.147	-3.532171e+00	3.112078e+00	2.700177e-02	1.000000e+05	2.581669e-01	2.401388e-01	2.430185e-01
2	2R_4069467_SNP	4069467	5	G	A	0.053	5.396875e+00	4.887083e+00	1.000000e-05	1.000000e-05	2.712019e-01	2.677321e-01	4.680404e-01
2	2R_4069578_SNP	4069578	8	G	A	0.061	3.797930e+00	4.657946e+00	1.000000e-05	1.000000e-05	4.161387e-01	4.143875e-01	5.857127e-01
2	2R_4069600_SNP	4069600	6	T	G	0.107	8.697427e+00	3.500703e+00	1.000000e-05	1.000000e-05	1.405840e-02	1.306910e-02	3.465952e-02
2	2R_4069644_SNP	4069644	9	A	C	0.253	-2.493332e-01	2.567457e+00	1.000000e-05	1.000000e+05	9.227647e-01	5.199121e-01	5.211596e-01
2	2R_4069661_SNP	4069661	7	C	G	0.074	5.315031e+00	4.207194e+00	1.000000e-05	1.000000e-05	2.084085e-01	2.046740e-01	2.671080e-01
2	2R_4069771_INS	4069771	2	ATCTAT	A	0.065	1.719874e+00	4.422897e+00	1.000000e-05	1.000000e+05	6.979263e-01	4.683535e-01	4.698444e-01
2	2R_4069776_DEL	4069776	2	C	ATCCT	0.065	1.719874e+00	4.422897e+00	1.000000e-05	1.000000e+05	6.979263e-01	4.683535e-01	4.698444e-01
2	2R_4069782_SNP	4069782	2	A	T	0.065	1.719874e+00	4.422897e+00	1.000000e-05	1.000000e+05	6.979263e-01	4.683535e-01	4.698444e-01
2	2R_4069947_SNP	4069947	7	C	G	0.182	-1.426076e+00	2.887563e+00	1.000000e-05	1.000000e+05	6.221120e-01	4.955420e-01	4.969009e-01
2	2R_4069958_SNP	4069958	3	C	T	0.072	6.463666e+00	4.201256e+00	1.000000e-05	1.000000e-05	1.260036e-01	1.225178e-01	1.797329e-01
2	2R_4069984_SNP	4069984	3	A	G	0.053	-1.102008e-01	4.901913e+00	1.000000e-05	1.000000e+05	9.820936e-01	6.874508e-01	6.880931e-01
2	2R_4070035_SNP	4070035	11	T	C	0.299	-4.051544e-01	2.458694e+00	1.000000e-05	1.000000e+05	8.693327e-01	7.976023e-01	7.979701e-01
2	2R_4070111_SNP	4070111	11	A	G	0.382	-4.370059e-01	2.320766e+00	1.000000e-05	1.000000e+05	8.508908e-01	5.353620e-01	5.365422e-01
2	2R_4070131_SNP	4070131	7	G	C	0.264	1.101902e-01	2.530758e+00	1.000000e-05	1.000000e+05	9.653279e-01	9.023871e-01	9.025515e-01
2	2R_4070135_SNP	4070135	2	A	G	0.085	4.359239e+00	3.899923e+00	1.000000e-05	1.000000e+05	2.654264e-01	1.386968e-01	1.421625e-01
2	2R_4070137_SNP	4070137	2	A	G	0.085	4.359239e+00	3.899923e+00	1.000000e-05	1.000000e+05	2.654264e-01	1.386968e-01	1.421625e-01
2	2R_4070164_SNP	4070164	6	A	C	0.101	-7.400618e-01	3.692421e+00	1.000000e-05	1.000000e+05	8.414144e-01	8.145558e-01	8.148875e-01
2	2R_4070195_SNP	4070195	7	T	A	0.331	-5.946811e-01	2.382909e+00	1.000000e-05	1.000000e+05	8.032639e-01	7.827087e-01	7.831092e-01
2	2R_4070323_SNP	4070323	8	T	C	0.374	2.971303e+00	2.301900e+00	1.000000e-05	1.000000e+05	1.987315e-01	1.753565e-01	1.786432e-01
2	2R_4070329_SNP	4070329	8	A	G	0.259	-8.889680e-01	2.541245e+00	1.000000e-05	1.000000e+05	7.269610e-01	4.357000e-01	4.373602e-01
2	2R_4070678_SNP	4070678	9	T	C	0.199	6.433495e-01	2.809373e+00	1.000000e-05	1.000000e-05	8.191759e-01	8.353869e-01	8.424894e-01
2	2R_4070699_SNP	4070699	24	A	T	0.290	2.491739e+00	2.629227e+00	1.000000e-05	1.000000e+05	3.447824e-01	3.351082e-01	3.373606e-01
2	2R_4070799_SNP	4070799	5	A	T	0.087	2.290090e+00	3.921596e+00	1.000000e-05	1.000000e+05	5.601068e-01	5.367271e-01	5.379015e-01
2	2R_4070843_SNP	4070843	3	G	A	0.066	3.105024e+00	4.430903e+00	1.000000e-05	1.000000e+05	4.845207e-01	4.483649e-01	4.499581e-01
2	2R_4071074_SNP	4071074	4	G	A	0.119	5.536408e+00	3.359844e+00	1.000000e-05	1.000000e-05	1.014558e-01	9.822287e-02	2.023863e-01
2	2R_4071093_SNP	4071093	6	C	T	0.107	6.052065e+00	3.538344e+00	1.000000e-05	1.000000e-05	8.922797e-02	8.616220e-02	1.973794e-01
2	2R_4071129_SNP	4071129	10	T	C	0.172	1.758511e-01	2.967815e+00	1.000000e-05	1.000000e+05	9.528287e-01	6.807272e-01	6.813889e-01
2	2R_4071235_SNP	4071235	13	G	C	0.303	-6.017572e-01	2.476226e+00	1.000000e-05	1.000000e+05	8.083223e-01	3.392701e-01	3.414961e-01
2	2R_4071299_SNP	4071299	12	T	C	0.161	-2.343435e+00	3.109239e+00	1.000000e-05	1.000000e-05	4.521950e-01	4.510910e-01	4.984955e-01
2	2R_4071370_INS	4071370	15	TT	T	0.171	4.135309e-01	3.033773e+00	1.000000e-05	1.000000e+05	8.917573e-01	6.566646e-01	6.573990e-01
2	2R_4071374_SNP	4071374	1	A	G	0.071	1.419842e+00	4.257230e+00	1.000000e-05	1.000000e+05	7.392067e-01	7.324833e-01	7.330038e-01
2	2R_4071418_SNP	4071418	4	C	T	0.146	-1.666936e-01	3.122082e+00	1.000000e-05	1.000000e+05	9.574898e-01	8.773029e-01	8.775124e-01
2	2R_4071474_SNP	4071474	0	T	C	0.052	3.481255e+00	4.942639e+00	1.000000e-05	1.000000e-05	4.823042e-01	4.818105e-01	8.354102e-01
2	2R_4071563_SNP	4071563	6	C	A	0.067	4.091228e+00	4.405725e+00	1.000000e-05	1.000000e-05	3.545603e-01	3.519051e-01	6.503223e-01
2	2R_4071595_SNP	4071595	7	G	A	0.061	2.905742e+00	4.635500e+00	1.000000e-05	1.000000e-05	5.317009e-01	5.323592e-01	9.053035e-01
2	2R_4071655_SNP	4071655	11	T	G	0.201	3.117434e+00	2.802635e+00	1.000000e-05	1.000000e-05	2.677558e-01	2.642631e-01	3.379567e-01
2	2R_4071675_SNP	4071675	12	A	G	0.161	1.711506e+00	3.068732e+00	1.000000e-05	1.000000e-05	5.778531e-01	5.797839e-01	6.267186e-01
2	2R_4071697_SNP	4071697	20	A	T	0.185	4.252100e-02	2.989928e+00	1.000000e-05	1.000000e+05	9.886720e-01	7.989314e-01	7.992963e-01
2	2R_4071718_SNP	4071718	12	T	C	0.343	3.399234e+00	2.369559e+00	1.000000e-05	1.000000e-05	1.534716e-01	1.498120e-01	3.349089e-01
2	2R_4071728_SNP	4071728	11	G	A	0.347	2.796416e+00	2.358446e+00	1.000000e-05	1.000000e-05	2.375899e-01	2.339370e-01	3.583335e-01
2	2R_4071867_SNP	4071867	8	G	A	0.122	3.299571e+00	3.396068e+00	1.000000e-05	1.000000e-05	3.328002e-01	3.298858e-01	4.263119e-01
2	2R_4071886_SNP	4071886	11	G	C	0.375	-3.417049e-01	2.324347e+00	1.000000e-05	1.000000e+05	8.833180e-01	8.786619e-01	8.788689e-01
2	2R_4071910_SNP	4071910	5	G	A	0.147	2.359068e+00	3.112257e+00	1.000000e-05	1.000000e+05	4.496290e-01	1.025489e-01	1.061008e-01
2	2R_4071965_SNP	4071965	5	T	G	0.147	1.234135e+00	3.113544e+00	1.000000e-05	1.000000e+05	6.923833e-01	2.039826e-01	2.070976e-01
2	2R_4071968_SNP	4071968	7	G	A	0.101	1.424565e+00	3.675217e+00	1.000000e-05	1.000000e+05	6.988441e-01	1.639376e-01	1.672864e-01
2	2R_4072043_SNP	4072043	6	C	T	0.262	-2.903725e+00	2.517626e+00	1.000000e-05	1.000000e+05	2.505738e-01	1.404921e-01	1.439506e-01
2	2R_4072067_SNP	4072067	6	T	C	0.087	3.800516e+00	3.907289e+00	1.000000e-05	1.000000e-05	3.322610e-01	3.293406e-01	4.873689e-01
2	2R_4072100_SNP	4072100	5	T	A	0.100	3.701499e+00	3.661454e+00	1.000000e-05	1.000000e-05	3.136532e-01	3.105374e-01	4.847618e-01
2	2R_4072119_SNP	4072119	6	G	C	0.054	2.803292e+00	4.900433e+00	1.000000e-05	1.000000e-05	5.681332e-01	5.697782e-01	8.189583e-01
2	2R_4072397_DEL	4072397	16	G	GTG	0.058	-1.042408e-01	4.925464e+00	1.000000e-05	1.000000e+05	9.831429e-01	7.360575e-01	7.365690e-01
2	2R_4072483_SNP	4072483	11	T	C	0.340	2.426357e-01	2.374933e+00	1.000000e-05	1.000000e+05	9.187601e-01	4.074400e-01	4.092560e-01
2	2R_4072558_SNP	4072558	13	T	G	0.401	2.115198e+00	2.332596e+00	1.000000e-05	1.000000e+05	3.659479e-01	1.207673e-01	1.242913e-01
2	2R_4072681_SNP	4072681	14	C	A	0.099	2.194599e+00	3.809882e+00	1.000000e-05	1.000000e-05	5.654481e-01	5.670160e-01	8.902046e-01
2	2R_4072767_SNP	4072767	25	G	C	0.338	-4.344054e+00	2.480486e+00	6.856083e-02	1.000000e+05	8.191287e-02	2.121898e-02	2.372756e-02
2	2R_4072788_SNP	4072788	21	C	A	0.239	-3.400925e-01	2.779958e+00	1.000000e-05	1.000000e+05	9.027935e-01	6.821424e-01	6.828000e-01
2	2R_4072850_SNP	4072850	12	A	T	0.077	5.073933e+00	4.258094e+00	1.000000e-05	1.000000e-05	2.352764e-01	2.316144e-01	3.088381e-01
2	2R_4072861_SNP	4072861	10	G	A	0.083	4.753216e+00	4.053630e+00	1.000000e-05	1.000000e+05	2.427976e-01	8.795970e-02	9.150123e-02
2	2R_4072909_DEL	4072909	11	T	TAA	0.146	-2.290925e+00	3.217600e+00	1.000000e-05	1.000000e+05	4.775573e-01	2.274611e-01	2.304246e-01
2	2R_4072941_SNP	4072941	2	C	G	0.052	7.122195e+00	4.870765e+00	1.000000e-05	1.000000e+05	1.457417e-01	5.129641e-02	5.458614e-02
2	2R_4072995_SNP	4072995	4	A	C	0.053	3.036571e+00	4.910557e+00	1.000000e-05	1.000000e-05	5.372531e-01	5.380537e-01	7.886944e-01
2	2R_4073086_SNP	4073086	7	T	C	0.216	2.050458e+00	2.724281e+00	1.000000e-05	1.000000e-05	4.528182e-01	4.517262e-01	7.528237e-01
2	2R_4073189_SNP	4073189	11	G	T	0.236	1.432538e+00	2.647189e+00	1.000000e-05	1.000000e+05	5.891935e-01	4.659200e-01	4.674231e-01
2	2R_4073263_SNP	4073263	0	A	G	0.071	-2.858788e+00	4.231504e+00	2.874864e-02	1.000000e+05	5.003236e-01	3.665826e-01	3.686390e-01
2	2R_4073321_SNP	4073321	3	T	C	0.066	4.108231e+00	4.403059e+00	1.000000e-05	1.000000e-05	3.522789e-01	3.495951e-01	4.003576e-01
2	2R_4073337_SNP	4073337	4	T	G	0.060	3.637952e+00	4.636765e+00	1.000000e-05	1.000000e-05	4.339160e-01	4.324728e-01	6.801892e-01
2	2R_4073484_SNP	4073484	27	T	G	0.312	4.256661e+00	2.552595e+00	1.000000e-05	1.000000e+05	9.745775e-02	3.877160e-02	4.184129e-02
2	2R_4073877_SNP	4073877	6	T	C	0.101	-3.854370e+00	3.686292e+00	8.812175e-02	1.000000e+05	2.974079e-01	2.126904e-01	2.157500e-01
2	2R_4073975_SNP	4073975	9	A	G	0.178	5.583951e-01	2.940273e+00	1.000000e-05	1.000000e+05	8.496310e-01	6.452543e-01	6.460249e-01
2	2R_4073994_SNP	4073994	9	A	G	0.185	3.651260e-01	2.902493e+00	1.000000e-05	1.000000e+05	9.000586e-01	6.757708e-01	6.764472e-01
2	2R_4074096_SNP	4074096	22	C	T	0.481	-4.294944e-01	2.362353e+00	1.000000e-05	1.000000e-05	8.559757e-01	8.783817e-01	9.138254e-01
2	2R_4074129_SNP	4074129	22	A	T	0.165	1.405131e+00	3.164867e+00	1.000000e-05	1.000000e+05	6.576899e-01	4.555060e-01	4.570621e-01
2	2R_4074154_SNP	4074154	28	C	A	0.512	-2.071905e+00	2.400749e+00	1.000000e-05	1.000000e-05	3.894838e-01	3.873106e-01	5.668943e-01
2	2R_4074269_SNP	4074269	6	G	A	0.148	2.760180e+00	3.108280e+00	1.000000e-05	1.000000e-05	3.759390e-01	3.735692e-01	5.293361e-01
2	2R_4074279_INS	4074279	20	TT	A	0.185	1.857481e+00	2.986555e+00	1.000000e-05	1.000000e+05	5.349081e-01	3.244158e-01	3.267367e-01
2	2R_4074315_SNP	4074315	4	A	T	0.113	1.412502e+00	3.481861e+00	1.000000e-05	1.000000e+05	6.855523e-01	4.912884e-01	4.926674e-01
2	2R_4074326_SNP	4074326	7	G	A	0.081	-6.218399e-01	4.125242e+00	1.000000e-05	1.000000e+05	8.803805e-01	8.382567e-01	8.385404e-01
2	2R_4074327_SNP	4074327	10	C	T	0.276	2.300027e+00	2.501226e+00	1.000000e-05	1.000000e+05	3.592598e-01	2.203529e-01	2.233630e-01
2	2R_4074433_SNP	4074433	2	G	C	0.072	-8.321155e-01	4.225552e+00	1.000000e-05	1.000000e+05	8.441495e-01	7.252060e-01	7.257453e-01
2	2R_4074482_SNP	4074482	13	A	G	0.289	-1.711164e+00	2.495810e+00	1.000000e-05	1.000000e-05	4.940005e-01	4.937620e-01	6.259904e-01
2	2R_4074541_SNP	4074541	7	C	G	0.264	-4.940777e-03	2.520787e+00	1.000000e-05	1.000000e+05	9.984387e-01	7.564916e-01	7.569529e-01
2	2R_4074635_SNP	4074635	4	C	T	0.060	1.693470e+00	4.636647e+00	1.000000e-05	1.000000e-05	7.154431e-01	7.229507e-01	8.445859e-01
2	2R_4074894_SNP	4074894	30	A	G	0.272	4.854206e+00	2.683686e+00	1.000000e-05	1.000000e-05	7.246107e-02	6.967826e-02	2.272304e-01
2	2R_4074988_SNP	4074988	21	A	G	0.172	-2.197996e+00	3.105051e+00	1.000000e-05	1.000000e+05	4.801053e-01	3.740643e-01	3.760754e-01
2	2R_4074991_SNP	4074991	20	A	T	0.178	-1.417485e+00	3.046586e+00	1.000000e-05	1.000000e+05	6.424041e-01	5.266852e-01	5.279030e-01
2	2R_4074995_SNP	4074995	18	T	A	0.175	-2.107441e+00	3.043689e+00	1.000000e-05	1.000000e+05	4.897445e-01	4.168816e-01	4.186447e-01
2	2R_4074998_SNP	4074998	20	C	A	0.193	3.799887e-01	2.953331e+00	1.000000e-05	1.000000e-05	8.977933e-01	9.352851e-01	9.855529e-01
2	2R_4075037_SNP	4075037	10	C	A	0.055	4.645931e+00	4.894065e+00	1.000000e-05	1.000000e-05	3.439755e-01	3.411902e-01	5.217175e-01
2	2R_4075154_SNP	4075154	11	C	T	0.097	4.244279e+00	3.781094e+00	1.000000e-05	1.000000e-05	2.634198e-01	2.598996e-01	6.339355e-01
2	2R_4075186_SNP	4075186	16	G	A	0.273	-2.850310e+00	2.558364e+00	1.000000e-05	1.000000e+05	2.669888e-01	1.472319e-01	1.506618e-01
2	2R_4075196_SNP	4075196	19	G	A	0.301	-2.042024e+00	2.516321e+00	1.000000e-05	1.000000e+05	4.183408e-01	3.266705e-01	3.289769e-01
2	2R_4075209_SNP	4075209	19	C	A	0.309	-2.106185e+00	2.498986e+00	1.000000e-05	1.000000e-05	4.006555e-01	3.986534e-01	4.037172e-01
2	2R_4075231_SNP	4075231	20	C	T	0.237	-2.259743e+00	2.725192e+00	1.000000e-05	1.000000e+05	4.082886e-01	3.138605e-01	3.162499e-01
2	2R_4075295_SNP	4075295	16	T	G	0.237	-2.397305e+00	2.684129e+00	1.000000e-05	1.000000e+05	3.731937e-01	2.891030e-01	2.916554e-01
2	2R_4075316_SNP	4075316	11	G	A	0.243	-2.621196e+00	2.613205e+00	1.000000e-05	1.000000e+05	3.174271e-01	2.749037e-01	2.775508e-01
2	2R_4075354_SNP	4075354	10	C	G	0.234	-1.419410e+00	2.644630e+00	1.000000e-05	1.000000e+05	5.922500e-01	5.309690e-01	5.321681e-01
2	2R_4075395_SNP	4075395	7	T	G	0.284	-2.347101e+00	2.456826e+00	1.000000e-05	1.000000e-05	3.409233e-01	3.381019e-01	4.772288e-01
2	2R_4075479_SNP	4075479	11	T	C	0.174	2.154433e+00	2.972662e+00	1.000000e-05	1.000000e-05	4.697204e-01	4.689636e-01	8.177644e-01
2	2R_4075637_SNP	4075637	10	C	G	0.234	-1.553491e+00	2.654447e+00	1.000000e-05	1.000000e+05	5.592536e-01	3.856819e-01	3.876238e-01
2	2R_4075656_DEL	4075656	23	T	TTCTGCT	0.129	-5.965441e+00	3.549086e+00	1.879346e-01	1.000000e+05	9.484802e-02	9.479716e-02	9.834784e-02
2	2R_4075731_SNP	4075731	3	A	G	0.053	-3.448210e+00	4.956553e+00	8.204054e-02	1.000000e+05	4.876871e-01	4.091008e-01	4.109075e-01
2	2R_4075751_SNP	4075751	12	C	G	0.476	-2.696137e+00	2.274069e+00	1.000000e-05	1.000000e-05	2.376304e-01	2.339777e-01	3.161618e-01
2	2R_4075785_SNP	4075785	17	C	A	0.167	-3.185865e+00	3.102339e+00	2.269029e-02	1.000000e+05	3.060879e-01	2.833653e-01	2.859559e-01
2	2R_4075788_SNP	4075788	18	A	T	0.146	-2.205413e+00	3.294835e+00	1.000000e-05	1.000000e+05	5.042847e-01	4.565861e-01	4.581366e-01
2	2R_4075789_SNP	4075789	16	C	T	0.151	-2.504827e+00	3.214113e+00	1.000000e-05	1.000000e+05	4.370022e-01	3.792835e-01	3.812634e-01
2	2R_4075806_SNP	4075806	11	T	G	0.153	-2.665026e+00	3.137708e+00	1.000000e-05	1.000000e+05	3.970199e-01	3.496445e-01	3.518053e-01
2	2R_4075888_SNP	4075888	6	G	C	0.101	-6.397884e+00	3.736922e+00	6.187060e-01	1.000000e+05	8.892261e-02	5.247974e-02	5.578535e-02
2	2R_4076046_SNP	4076046	6	G	A	0.101	-8.139435e+00	3.712338e+00	8.509030e-01	1.000000e+05	2.986125e-02	1.330535e-02	1.537059e-02
2	2R_4076050_SNP	4076050	6	A	G	0.101	-6.992165e+00	3.698046e+00	5.484689e-01	1.000000e+05	6.055765e-02	2.829872e-02	3.108326e-02
2	2R_4076250_SNP	4076250	5	T	C	0.127	1.135735e+00	3.321492e+00	1.000000e-05	1.000000e-05	7.328720e-01	7.414068e-01	9.055567e-01
2	2R_4076263_SNP	4076263	10	T	A	0.076	-4.510030e+00	4.274620e+00	1.485918e-01	1.000000e+05	2.930667e-01	3.012334e-01	3.037054e-01
2	2R_4076360_SNP	4076360	16	T	C	0.216	-7.390299e+00	2.760355e+00	5.050705e-01	1.000000e+05	8.237299e-03	3.912341e-03	5.026174e-03
2	2R_4076489_SNP	4076489	5	T	C	0.160	-7.044567e-01	3.025133e+00	1.000000e-05	1.000000e+05	8.161771e-01	5.417140e-01	5.428673e-01
2	2R_4076533_SNP	4076533	2	G	C	0.078	9.129131e-01	4.057229e+00	1.000000e-05	1.000000e+05	8.222745e-01	7.940327e-01	7.944082e-01
2	2R_4076652_SNP	4076652	11	C	A	0.403	-2.249262e+00	2.289497e+00	1.000000e-05	1.000000e-05	3.274510e-01	3.244778e-01	4.592049e-01
2	2R_4076667_SNP	4076667	5	A	G	0.147	4.078106e+00	3.116682e+00	1.000000e-05	1.000000e-05	1.926867e-01	1.889410e-01	4.387337e-01
2	2R_4076676_SNP	4076676	13	T	A	0.500	-1.200875e+00	2.263905e+00	1.000000e-05	1.000000e-05	5.965782e-01	5.990893e-01	6.711601e-01
2	2R_4076700_SNP	4076700	12	T	G	0.385	-1.792125e+00	2.318235e+00	1.000000e-05	1.000000e-05	4.406899e-01	4.393697e-01	5.918830e-01
2	2R_4076703_SNP	4076703	7	T	C	0.169	6.244976e-01	2.966190e+00	1.000000e-05	1.000000e+05	8.335293e-01	6.405611e-01	6.413468e-01
2	2R_4076714_SNP	4076714	7	A	C	0.142	4.339920e+00	3.176071e+00	1.000000e-05	1.000000e-05	1.738179e-01	1.700921e-01	4.251035e-01
2	2R_4076751_SNP	4076751	12	T	C	0.322	-1.676029e+00	2.412286e+00	1.000000e-05	1.000000e-05	4.882485e-01	4.878832e-01	6.841923e-01
2	2R_4076781_SNP	4076781	12	C	T	0.448	4.057356e-01	2.271609e+00	1.000000e-05	1.000000e+05	8.584806e-01	8.657502e-01	8.659811e-01
2	2R_4076832_SNP	4076832	3	A	G	0.059	1.058620e+01	4.561050e+00	1.000000e-05	1.000000e-05	2.161584e-02	2.027600e-02	4.727505e-02
2	2R_4076849_SNP	4076849	6	A	C	0.060	-6.258648e-01	4.642806e+00	1.000000e-05	1.000000e+05	8.929459e-01	7.337853e-01	7.343025e-01
2	2R_4076882_SNP	4076882	14	G	T	0.099	-6.651681e+00	3.812970e+00	1.832295e-01	2.558842e-01	8.309532e-02	8.705811e-02	1.772403e-01
2	2R_4076907_SNP	4076907	10	G	C	0.138	-4.751304e+00	3.244961e+00	8.749534e-02	1.454638e-01	1.452016e-01	1.481384e-01	2.078542e-01
2	2R_4076960_SNP	4076960	0	T	C	0.065	4.176005e+00	4.402190e+00	1.000000e-05	1.000000e-05	3.443198e-01	3.415387e-01	7.245372e-01
2	2R_4077144_SNP	4077144	9	T	C	0.295	7.050904e+00	2.382565e+00	1.000000e-05	1.000000e-05	3.576817e-03	3.230193e-03	2.119731e-02
2	2R_4077176_SNP	4077176	3	T	A	0.072	-2.857979e+00	4.228808e+00	1.348158e-02	1.000000e+05	5.001720e-01	3.627586e-01	3.648383e-01
2	2R_4077229_SNP	4077229	1	C	T	0.091	1.312096e+00	3.781126e+00	1.000000e-05	1.000000e+05	7.290623e-01	6.856532e-01	6.863007e-01
2	2R_4077286_INS	4077286	5	GGGT	TC	0.060	-4.292638e+00	4.792035e+00	1.379131e-01	1.000000e+05	3.717835e-01	3.908335e-01	3.927452e-01
2	2R_4077344_SNP	4077344	10	T	C	0.255	6.819347e-01	2.570366e+00	1.000000e-05	1.000000e-05	7.911329e-01	8.041832e-01	8.209485e-01
2	2R_4077399_SNP	4077399	9	T	C	0.370	-1.155562e+00	2.313917e+00	1.000000e-05	1.000000e-05	6.182222e-01	6.214582e-01	9.352641e-01
2	2R_4077417_SNP	4077417	8	A	T	0.163	6.026020e+00	2.979842e+00	1.000000e-05	1.000000e-05	4.490321e-02	4.276026e-02	7.626059e-02
2	2R_4077444_SNP	4077444	12	G	T	0.259	2.675526e-01	2.578335e+00	1.000000e-05	1.000000e+05	9.174890e-01	8.651078e-01	8.653399e-01
2	2R_4077450_SNP	4077450	6	G	A	0.302	-1.452171e+00	2.406343e+00	1.000000e-05	1.000000e+05	5.470914e-01	3.590605e-01	3.611629e-01
2	2R_4077463_SNP	4077463	13	T	G	0.218	1.894713e-01	2.747664e+00	1.000000e-05	1.000000e+05	9.451143e-01	5.222655e-01	5.235026e-01
2	2R_4077527_SNP	4077527	10	C	A	0.434	1.203725e+00	2.274525e+00	1.000000e-05	1.000000e-05	5.974245e-01	5.999628e-01	7.460841e-01
2	2R_4077536_SNP	4077536	12	C	G	0.126	8.509916e-01	3.403328e+00	1.000000e-05	1.000000e+05	8.028887e-01	7.446043e-01	7.450945e-01
2	2R_4077551_SNP	4077551	3	A	G	0.237	-1.499146e+00	2.574892e+00	1.000000e-05	1.000000e+05	5.612829e-01	4.214915e-01	4.232290e-01
2	2R_4077558_SNP	4077558	3	G	A	0.237	-1.499146e+00	2.574892e+00	1.000000e-05	1.000000e+05	5.612829e-01	4.214915e-01	4.232290e-01
2	2R_4077567_SNP	4077567	4	A	G	0.126	-4.366125e-01	3.372344e+00	1.000000e-05	1.000000e+05	8.971581e-01	8.526083e-01	8.528641e-01
2	2R_4077573_SNP	4077573	4	C	G	0.119	-1.692907e+00	3.404175e+00	1.000000e-05	1.000000e+05	6.196940e-01	6.128925e-01	6.137717e-01
2	2R_4077579_SNP	4077579	4	C	T	0.113	-2.212271e+00	3.487010e+00	1.000000e-05	1.000000e+05	5.267526e-01	5.070331e-01	5.083387e-01
2	2R_4077592_SNP	4077592	11	A	T	0.271	-1.540150e+00	2.535643e+00	1.000000e-05	1.000000e-05	5.444919e-01	5.454822e-01	7.003950e-01
2	2R_4077628_SNP	4077628	6	T	G	0.121	-5.222216e-02	3.443474e+00	1.000000e-05	1.000000e+05	9.879200e-01	9.751103e-01	9.751513e-01
2	2R_4077636_SNP	4077636	5	A	C	0.120	-1.121396e+00	3.393468e+00	1.000000e-05	1.000000e+05	7.415096e-01	6.678071e-01	6.685073e-01
2	2R_4077668_SNP	4077668	10	T	C	0.510	3.562890e+00	2.226464e+00	1.000000e-05	1.000000e-05	1.116205e-01	1.082703e-01	1.483055e-01
2	2R_4077833_SNP	4077833	17	A	G	0.210	-3.404160e-01	2.824677e+00	1.000000e-05	1.000000e+05	9.042343e-01	2.538072e-01	2.565956e-01
2	2R_4077836_SNP	4077836	9	C	G	0.089	-4.040222e+00	3.939643e+00	1.002932e-01	1.000000e+05	3.067425e-01	1.858121e-01	1.890383e-01
2	2R_4077944_SNP	4077944	5	A	G	0.067	-2.759628e-01	4.421858e+00	1.000000e-05	1.000000e+05	9.503193e-01	5.389496e-01	5.401145e-01
2	2R_4077945_SNP	4077945	13	C	G	0.183	4.145717e+00	2.915966e+00	1.000000e-05	1.000000e-05	1.571532e-01	1.534779e-01	2.376302e-01
2	2R_4077983_SNP	4077983	7	A	G	0.061	8.733055e+00	4.587672e+00	1.000000e-05	1.000000e-05	5.885340e-02	5.635494e-02	1.223869e-01
2	2R_4078024_SNP	4078024	0	A	G	0.052	3.481255e+00	4.942639e+00	1.000000e-05	1.000000e-05	4.823042e-01	4.818105e-01	8.354102e-01
2	2R_4078247_SNP	4078247	12	T	C	0.406	-1.689550e+00	2.298254e+00	1.000000e-05	1.000000e-05	4.633838e-01	4.624989e-01	7.750187e-01
2	2R_4078279_SNP	4078279	6	C	G	0.067	-2.043737e+00	4.417547e+00	1.000000e-05	1.000000e+05	6.442835e-01	3.097796e-01	3.121956e-01
2	2R_4078282_SNP	4078282	7	T	G	0.054	2.501116e+00	4.903770e+00	1.000000e-05	1.000000e-05	6.107637e-01	6.137430e-01	6.701071e-01
2	2R_4078290_SNP	4078290	6	A	G	0.060	9.892075e-01	4.655754e+00	1.000000e-05	1.000000e-05	8.320251e-01	8.500529e-01	8.563309e-01
2	2R_4078294_SNP	4078294	7	A	T	0.176	-1.311676e+00	2.914425e+00	1.000000e-05	1.000000e+05	6.533059e-01	4.303669e-01	4.320558e-01
2	2R_4078350_SNP	4078350	3	T	C	0.072	1.406378e+00	4.222956e+00	1.000000e-05	1.000000e-05	7.395693e-01	7.485300e-01	8.644577e-01
2	2R_4078376_SNP	4078376	5	A	C	0.073	2.417832e+00	4.241743e+00	1.000000e-05	1.000000e+05	5.695130e-01	5.067184e-01	5.080255e-01
2	2R_4078397_SNP	4078397	11	A	G	0.340	-1.719600e+00	2.374738e+00	1.000000e-05	1.000000e-05	4.701039e-01	4.693550e-01	4.812428e-01
2	2R_4078788_SNP	4078788	6	A	G	0.107	9.654852e-01	3.608186e+00	1.000000e-05	1.000000e+05	7.893839e-01	5.874563e-01	5.884277e-01
2	2R_4078922_SNP	4078922	9	G	C	0.199	2.143937e+00	2.794903e+00	1.000000e-05	1.000000e-05	4.442189e-01	4.429640e-01	6.111424e-01
2	2R_4079020_SNP	4079020	30	A	C	0.056	-6.226872e+00	5.418276e+00	2.442187e-01	2.921203e-01	2.522643e-01	2.819004e-01	3.366005e-01
2	2R_4079032_SNP	4079032	10	C	T	0.069	-3.089493e-01	4.441154e+00	1.000000e-05	1.000000e+05	9.446313e-01	4.926006e-01	4.939734e-01
2	2R_4079052_SNP	4079052	4	G	C	0.060	1.293383e+00	4.646172e+00	1.000000e-05	1.000000e-05	7.811020e-01	7.932167e-01	8.901876e-01
2	2R_4079090_SNP	4079090	10	A	G	0.434	-6.674728e-01	2.269780e+00	1.000000e-05	1.000000e+05	7.691061e-01	6.812279e-01	6.818882e-01
2	2R_4079117_SNP	4079117	3	T	C	0.066	5.736997e-01	4.428369e+00	1.000000e-05	1.000000e+05	8.970929e-01	8.271383e-01	8.274442e-01
2	2R_4079119_SNP	4079119	4	A	C	0.066	3.608685e+00	4.409030e+00	1.000000e-05	1.000000e-05	4.143668e-01	4.125861e-01	4.602537e-01
2	2R_4079192_SNP	4079192	3	A	G	0.336	7.625747e-01	2.320829e+00	1.000000e-05	1.000000e-05	7.429264e-01	7.521078e-01	7.913784e-01
2	2R_4079236_SNP	4079236	5	G	T	0.073	1.196257e+00	4.232770e+00	1.000000e-05	1.000000e-05	7.778542e-01	7.896832e-01	9.747560e-01
2	2R_4079249_SNP	4079249	4	T	A	0.331	9.654173e-01	2.332181e+00	1.000000e-05	1.000000e-05	6.794908e-01	6.851784e-01	8.581855e-01
2	2R_4079301_SNP	4079301	2	T	A	0.052	4.122336e+00	4.899232e+00	1.000000e-05	1.000000e-05	4.014317e-01	3.994418e-01	6.737012e-01
2	2R_4079322_SNP	4079322	5	A	G	0.093	5.706812e+00	3.768494e+00	1.000000e-05	1.000000e-05	1.320142e-01	1.284813e-01	2.326080e-01
2	2R_4079326_SNP	4079326	6	T	A	0.161	1.182018e+00	3.006533e+00	1.000000e-05	1.000000e-05	6.947598e-01	7.011775e-01	9.680288e-01
2	2R_4079355_SNP	4079355	11	A	G	0.132	5.562704e+00	3.292936e+00	1.000000e-05	1.000000e+05	9.321519e-02	5.837316e-02	6.174786e-02
2	2R_4079373_SNP	4079373	10	G	A	0.234	2.600107e+00	2.649362e+00	1.000000e-05	1.000000e-05	3.279507e-01	3.249829e-01	6.132357e-01
2	2R_4079386_SNP	4079386	6	T	G	0.128	5.653246e+00	3.311240e+00	1.000000e-05	1.000000e-05	8.981000e-02	8.673557e-02	1.636568e-01
2	2R_4079402_DEL	4079402	7	G	GCTTGCAGCTTG	0.122	6.817440e+00	3.355060e+00	1.000000e-05	1.000000e-05	4.389646e-02	4.178215e-02	9.665816e-02
2	2R_4079406_SNP	4079406	29	A	G	0.238	1.001077e+00	2.825944e+00	1.000000e-05	1.000000e+05	7.236461e-01	4.871441e-01	4.885429e-01
2	2R_4079435_SNP	4079435	1	C	G	0.071	-4.658570e-01	4.222233e+00	1.000000e-05	1.000000e+05	9.122898e-01	6.931922e-01	6.938182e-01
2	2R_4079442_SNP	4079442	0	T	C	0.077	7.832540e-01	4.055217e+00	1.000000e-05	1.000000e-05	8.471015e-01	8.676977e-01	9.517038e-01
2	2R_4079565_SNP	4079565	10	G	A	0.476	3.438843e+00	2.226514e+00	1.000000e-05	1.000000e+05	1.245476e-01	4.525368e-02	4.845014e-02
2	2R_4079681_SNP	4079681	5	A	G	0.260	4.593013e+00	2.487345e+00	1.000000e-05	1.000000e+05	6.675667e-02	5.673097e-02	6.008800e-02
2	2R_4079806_SNP	4079806	13	T	C	0.197	1.735123e-01	2.861278e+00	1.000000e-05	1.000000e+05	9.517243e-01	5.967999e-01	5.977367e-01
2	2R_4079968_SNP	4079968	13	A	G	0.415	-1.773239e+00	2.293436e+00	1.000000e-05	1.000000e+05	4.406165e-01	3.204630e-01	3.228094e-01
2	2R_4079994_INS	4079994	19	C	CCTTATTC	0.419	-1.093187e+00	2.344399e+00	1.000000e-05	1.000000e+05	6.416701e-01	4.736115e-01	4.750763e-01
2	2R_4080243_SNP	4080243	9	T	G	0.075	6.389588e+00	4.203724e+00	1.000000e-05	1.000000e-05	1.305927e-01	1.270704e-01	1.984493e-01
2	2R_4080366_SNP	4080366	10	A	C	0.131	-3.595197e-01	3.333052e+00	1.000000e-05	1.000000e+05	9.142450e-01	8.366753e-01	8.369621e-01
2	2R_4080390_SNP	4080390	3	T	G	0.079	5.731988e+00	4.032627e+00	1.000000e-05	1.000000e-05	1.572481e-01	1.535724e-01	2.580894e-01
2	2R_4080544_SNP	4080544	10	G	A	0.069	4.637206e+00	4.406982e+00	1.000000e-05	1.000000e-05	2.943590e-01	2.910661e-01	6.894205e-01
2	2R_4080571_SNP	4080571	12	C	T	0.259	2.416600e+00	2.571401e+00	1.000000e-05	1.000000e-05	3.488117e-01	3.460850e-01	3.544415e-01
2	2R_4080597_SNP	4080597	8	T	A	0.082	-4.190377e+00	4.085332e+00	1.071486e-01	1.000000e+05	3.066566e-01	2.114433e-01	2.145109e-01
2	2R_4080616_SNP	4080616	8	T	C	0.082	-4.475100e+00	4.086827e+00	1.092554e-01	1.000000e+05	2.752460e-01	2.583120e-01	2.610703e-01
2	2R_4080633_SNP	4080633	14	T	A	0.397	4.861040e-01	2.322192e+00	1.000000e-05	1.000000e-05	8.344710e-01	8.528797e-01	9.129620e-01
2	2R_4080641_SNP	4080641	13	C	T	0.401	5.354589e-01	2.310211e+00	1.000000e-05	1.000000e-05	8.170212e-01	8.329541e-01	8.964789e-01
2	2R_4080711_SNP	4080711	9	A	G	0.199	-5.453118e+00	2.786174e+00	2.470191e-01	9.793120e-01	5.215516e-02	5.405178e-02	5.890384e-02
2	2R_4080740_SNP	4080740	9	C	G	0.151	-3.951159e+00	3.126263e+00	7.768884e-02	1.474669e-01	2.082151e-01	2.133441e-01	2.710384e-01
2	2R_4080750_SNP	4080750	9	A	T	0.301	1.469281e+00	2.431892e+00	1.000000e-05	1.000000e+05	5.466300e-01	5.222193e-01	5.234567e-01
2	2R_4080753_SNP	4080753	8	C	G	0.306	2.495239e+00	2.406820e+00	1.000000e-05	1.000000e+05	3.015050e-01	2.974788e-01	2.999757e-01
2	2R_4080769_SNP	4080769	1	G	A	0.084	3.918238e+00	3.900533e+00	1.000000e-05	1.000000e-05	3.167153e-01	3.136300e-01	4.008315e-01
2	2R_4080794_SNP	4080794	1	G	C	0.052	8.701569e+00	4.851763e+00	1.000000e-05	1.000000e-05	7.488340e-02	7.205544e-02	1.584208e-01
2	2R_4080862_SNP	4080862	8	T	C	0.095	2.204574e-01	3.818947e+00	1.000000e-05	1.000000e+05	9.540417e-01	7.813448e-01	7.817484e-01
2	2R_4080885_SNP	4080885	13	T	C	0.303	-5.254524e-02	2.464598e+00	1.000000e-05	1.000000e+05	9.830183e-01	9.523719e-01	9.524507e-01
2	2R_4080892_SNP	4080892	12	A	C	0.392	3.611311e+00	2.293699e+00	1.000000e-05	1.000000e-05	1.174629e-01	1.140536e-01	1.232469e-01
2	2R_4081003_SNP	4081003	12	T	G	0.420	-2.400165e+00	2.286598e+00	1.000000e-05	1.000000e+05	2.955375e-01	2.388902e-01	2.417782e-01
2	2R_4081025_SNP	4081025	3	G	A	0.086	-1.035869e+00	3.914284e+00	1.000000e-05	1.000000e+05	7.916468e-01	5.785063e-01	5.795117e-01
2	2R_4081095_SNP	4081095	4	C	T	0.139	2.743223e+00	3.171456e+00	1.000000e-05	1.000000e+05	3.884168e-01	2.905952e-01	2.931377e-01
2	2R_4081209_DEL	4081209	6	T	TCCAATGCGAT	0.081	2.487506e+00	4.073923e+00	1.000000e-05	1.000000e-05	5.423814e-01	5.433160e-01	9.401749e-01
2	2R_4081239_SNP	4081239	7	T	C	0.331	7.119210e-01	2.357384e+00	1.000000e-05	1.000000e+05	7.630678e-01	6.347946e-01	6.355993e-01
2	2R_4081265_SNP	4081265	7	A	G	0.338	5.515346e-01	2.345914e+00	1.000000e-05	1.000000e+05	8.144442e-01	6.636895e-01	6.644022e-01
2	2R_4081361_SNP	4081361	22	G	A	0.113	3.786967e+00	3.688603e+00	1.000000e-05	1.000000e-05	3.062083e-01	3.030210e-01	3.705930e-01
2	2R_4081362_SNP	4081362	19	G	T	0.118	5.566694e+00	3.566577e+00	1.000000e-05	1.000000e+05	1.206519e-01	1.163324e-01	1.198665e-01
2	2R_4081396_SNP	4081396	10	T	C	0.090	4.027138e+00	3.911256e+00	1.000000e-05	1.000000e-05	3.048204e-01	3.016202e-01	4.819631e-01
2	2R_4081474_SNP	4081474	3	G	C	0.178	1.581577e+00	2.874556e+00	1.000000e-05	1.000000e+05	5.829906e-01	4.848842e-01	4.862939e-01
2	2R_4081526_SNP	4081526	3	G	A	0.059	1.338766e+00	4.656173e+00	1.000000e-05	1.000000e-05	7.741021e-01	7.856108e-01	7.933295e-01
2	2R_4081842_SNP	4081842	8	C	A	0.333	3.970079e+00	2.340643e+00	1.000000e-05	1.000000e+05	9.190478e-02	7.933815e-02	8.285514e-02
2	2R_4081885_SNP	4081885	6	C	T	0.349	4.675597e+00	2.288112e+00	1.000000e-05	1.000000e-05	4.273671e-02	4.065595e-02	4.938524e-02
2	2R_4081939_SNP	4081939	7	G	A	0.074	6.498519e+00	4.196033e+00	1.000000e-05	1.000000e-05	1.235264e-01	1.200616e-01	3.645271e-01
2	2R_4081966_SNP	4081966	7	A	G	0.439	2.463287e+00	2.230786e+00	1.000000e-05	1.000000e+05	2.712409e-01	1.855050e-01	1.887330e-01
2	2R_4082035_SNP	4082035	5	A	T	0.293	6.479122e-02	2.430174e+00	1.000000e-05	1.000000e+05	9.787650e-01	5.933981e-01	5.943474e-01
2	2R_4082079_SNP	4082079	4	G	T	0.298	-7.592040e-01	2.409359e+00	1.000000e-05	1.000000e+05	7.531131e-01	4.064170e-01	4.082388e-01
2	2R_4082093_SNP	4082093	3	T	C	0.079	7.874469e-01	4.058695e+00	1.000000e-05	1.000000e+05	8.464233e-01	8.248161e-01	8.251268e-01
2	2R_4082211_SNP	4082211	7	T	C	0.270	1.464399e+00	2.495845e+00	1.000000e-05	1.000000e-05	5.582523e-01	5.596169e-01	8.882344e-01
2	2R_4082220_SNP	4082220	8	C	A	0.279	1.022879e+00	2.481324e+00	1.000000e-05	1.000000e-05	6.807508e-01	6.864965e-01	9.910426e-01
2	2R_4082239_SNP	4082239	9	G	C	0.267	9.968642e-01	2.522922e+00	1.000000e-05	1.000000e-05	6.933062e-01	6.996518e-01	9.757211e-01
2	2R_4082282_SNP	4082282	6	C	T	0.356	-4.388884e-01	2.322162e+00	1.000000e-05	1.000000e-05	8.503450e-01	8.715727e-01	9.224242e-01
2	2R_4082451_SNP	4082451	10	A	C	0.228	-5.055958e-01	2.693583e+00	1.000000e-05	1.000000e+05	8.513592e-01	6.281502e-01	6.289771e-01
2	2R_4082604_SNP	4082604	13	A	T	0.451	5.989873e-01	2.284285e+00	1.000000e-05	1.000000e+05	7.935062e-01	7.678205e-01	7.682550e-01
2	2R_4082615_SNP	4082615	15	A	G	0.493	5.411632e-01	2.285225e+00	1.000000e-05	1.000000e+05	8.131234e-01	6.887959e-01	6.894344e-01
2	2R_4082691_SNP	4082691	6	T	G	0.074	-7.047783e+00	4.367531e+00	3.017278e-01	4.458350e-01	1.086717e-01	1.192223e-01	1.419185e-01
2	2R_4082709_SNP	4082709	6	G	T	0.074	-8.519645e+00	4.400113e+00	4.098416e-01	6.395542e-01	5.469450e-02	6.018496e-02	6.880972e-02
2	2R_4082776_SNP	4082776	1	A	G	0.065	1.130234e+00	4.412166e+00	1.000000e-05	1.000000e+05	7.981712e-01	4.605362e-01	4.620666e-01
2	2R_4082824_SNP	4082824	2	A	T	0.137	3.454169e+00	3.158355e+00	1.000000e-05	1.000000e+05	2.758339e-01	2.003046e-01	2.034426e-01
2	2R_4082826_SNP	4082826	9	G	A	0.096	1.846403e+00	3.790074e+00	1.000000e-05	1.000000e+05	6.268410e-01	3.791951e-01	3.811755e-01
2	2R_4082835_SNP	4082835	3	G	C	0.059	-9.253597e-01	4.642596e+00	1.000000e-05	1.000000e+05	8.422793e-01	6.658193e-01	6.665255e-01
2	2R_4082897_SNP	4082897	9	C	G	0.404	-4.799856e-01	2.280234e+00	1.000000e-05	1.000000e+05	8.335606e-01	5.092920e-01	5.105873e-01
2	2R_4082924_SNP	4082924	6	T	A	0.369	-1.973622e+00	2.320123e+00	1.000000e-05	1.000000e+05	3.962995e-01	3.436657e-01	3.458639e-01
2	2R_4083170_INS	4083170	12	GCA	G	0.161	-7.059173e-01	3.071979e+00	1.000000e-05	1.000000e-05	8.185621e-01	8.346931e-01	9.663501e-01
2	2R_4083177_SNP	4083177	10	T	C	0.248	-2.915184e+00	2.591900e+00	1.000000e-05	1.000000e-05	2.624770e-01	2.589511e-01	3.712370e-01
2	2R_4083258_SNP	4083258	11	A	G	0.312	2.850677e+00	2.429456e+00	1.000000e-05	1.000000e-05	2.424784e-01	2.388465e-01	5.501272e-01
2	2R_4083309_SNP	4083309	12	T	G	0.294	3.818216e+00	2.466753e+00	1.000000e-05	1.000000e-05	1.237328e-01	1.202662e-01	3.594292e-01
2	2R_4083436_SNP	4083436	5	A	G	0.193	-3.998802e+00	2.773635e+00	1.000000e-05	2.189230e-02	1.514388e-01	1.476450e-01	3.056483e-01
2	2R_4083466_SNP	4083466	11	G	T	0.306	2.068436e-01	2.441959e+00	1.000000e-05	1.000000e+05	9.326082e-01	4.002325e-01	4.020897e-01
2	2R_4083487_SNP	4083487	11	G	C	0.319	-1.479186e+00	2.413297e+00	1.000000e-05	1.000000e-05	5.408377e-01	5.417317e-01	9.035556e-01
2	2R_4083692_SNP	4083692	12	T	C	0.476	3.834096e+00	2.253362e+00	1.000000e-05	1.000000e-05	9.089379e-02	8.780343e-02	1.652445e-01
2	2R_4083792_SNP	4083792	3	A	G	0.112	1.817341e+00	3.470668e+00	1.000000e-05	1.000000e+05	6.012994e-01	4.361220e-01	4.377799e-01
2	2R_4083913_SNP	4083913	6	C	T	0.074	4.936120e+00	4.238509e+00	1.000000e-05	1.000000e-05	2.460101e-01	2.423945e-01	4.008389e-01
2	2R_4083932_SNP	4083932	7	G	A	0.081	3.656110e+00	4.107003e+00	1.000000e-05	1.000000e-05	3.747580e-01	3.723717e-01	5.330434e-01
2	2R_4083958_SNP	4083958	8	T	A	0.088	3.983928e+00	3.963089e+00	1.000000e-05	1.000000e-05	3.163701e-01	3.132813e-01	4.479598e-01
2	2R_4083983_SNP	4083983	7	A	T	0.068	6.960321e+00	4.423300e+00	1.000000e-05	1.000000e-05	1.176687e-01	1.142574e-01	2.167731e-01
2	2R_4084021_SNP	4084021	14	A	T	0.085	9.714401e-01	4.116826e+00	1.000000e-05	1.000000e-05	8.137750e-01	8.293017e-01	9.530168e-01
2	2R_4084316_SNP	4084316	1	T	C	0.097	3.615166e+00	3.658909e+00	1.000000e-05	1.000000e+05	3.247009e-01	2.856023e-01	2.881780e-01
2	2R_4084344_SNP	4084344	12	A	G	0.371	-8.576064e-01	2.344345e+00	1.000000e-05	1.000000e+05	7.150087e-01	4.917631e-01	4.931400e-01
2	2R_4084350_SNP	4084350	14	T	G	0.248	-1.961314e+00	2.633672e+00	1.000000e-05	1.000000e-05	4.575988e-01	4.565995e-01	5.419976e-01
2	2R_4084432_SNP	4084432	10	C	A	0.103	-5.037220e-01	3.685753e+00	1.000000e-05	1.000000e-05	8.914746e-01	9.254392e-01	9.844430e-01
2	2R_4084560_SNP	4084560	11	C	G	0.160	-3.089526e+00	3.076607e+00	1.000000e-05	1.000000e-05	3.168786e-01	3.137949e-01	4.948704e-01
2	2R_4084663_SNP	4084663	6	C	T	0.081	3.375663e+00	4.079114e+00	1.000000e-05	1.000000e-05	4.092238e-01	4.073586e-01	6.214619e-01
2	2R_4084722_SNP	4084722	16	G	A	0.439	2.641836e-02	2.323074e+00	1.000000e-05	1.000000e+05	9.909414e-01	8.533556e-01	8.536099e-01
2	2R_4084753_SNP	4084753	1	C	T	0.058	2.903197e+00	4.630062e+00	1.000000e-05	1.000000e+05	5.315790e-01	2.849822e-01	2.875620e-01
2	2R_4084973_SNP	4084973	11	T	C	0.306	-1.620516e-01	2.455911e+00	1.000000e-05	1.000000e+05	9.474770e-01	8.246973e-01	8.250083e-01
2	2R_4085054_SNP	4085054	11	A	G	0.292	2.352180e+00	2.468538e+00	1.000000e-05	1.000000e-05	3.421720e-01	3.393654e-01	4.476579e-01
2	2R_4085208_SNP	4085208	3	T	A	0.145	1.817248e-01	3.113386e+00	1.000000e-05	1.000000e+05	9.535315e-01	7.525525e-01	7.530232e-01
2	2R_4085254_SNP	4085254	11	G	A	0.243	2.778303e-01	2.625505e+00	1.000000e-05	1.000000e+05	9.158649e-01	8.842828e-01	8.844796e-01
2	2R_4085259_SNP	4085259	11	A	G	0.243	1.537610e-01	2.625390e+00	1.000000e-05	1.000000e+05	9.533740e-01	9.899218e-01	9.899384e-01
2	2R_4085353_SNP	4085353	11	C	T	0.201	-2.904912e-01	2.825703e+00	1.000000e-05	1.000000e-05	9.182547e-01	9.823516e-01	9.994688e-01
2	2R_4085424_SNP	4085424	9	G	T	0.123	-5.241034e-01	3.409224e+00	1.000000e-05	1.000000e-05	8.780257e-01	9.064498e-01	9.977964e-01
2	2R_4085461_SNP	4085461	4	T	G	0.126	1.959801e+00	3.313539e+00	1.000000e-05	1.000000e+05	5.550957e-01	4.698056e-01	4.712892e-01
2	2R_4085582_SNP	4085582	1	T	G	0.084	-3.792607e+00	3.930542e+00	8.699183e-02	1.430804e-01	3.361241e-01	3.521411e-01	4.397314e-01
2	2R_4085618_SNP	4085618	11	T	G	0.257	2.406694e+00	2.566202e+00	1.000000e-05	1.000000e-05	3.498129e-01	3.470985e-01	4.532165e-01
2	2R_4085621_SNP	4085621	1	A	T	0.071	-3.268773e+00	4.250395e+00	5.564861e-02	7.225508e-02	4.430561e-01	4.607449e-01	5.736311e-01
2	2R_4085624_SNP	4085624	11	A	C	0.257	1.891356e+00	2.569341e+00	1.000000e-05	1.000000e-05	4.627891e-01	4.618924e-01	5.830557e-01
2	2R_4085639_SNP	4085639	7	A	T	0.257	4.610017e-01	2.539806e+00	1.000000e-05	1.000000e+05	8.562086e-01	8.320043e-01	8.323005e-01
2	2R_4085713_SNP	4085713	12	T	A	0.462	5.797761e-01	2.267903e+00	1.000000e-05	1.000000e-05	7.985712e-01	8.123737e-01	8.488765e-01
2	2R_4085779_SNP	4085779	12	G	A	0.231	-8.654163e-01	2.694673e+00	1.000000e-05	1.000000e+05	7.485316e-01	6.616443e-01	6.623633e-01
2	2R_4085804_SNP	4085804	13	G	A	0.387	1.116945e+00	2.342613e+00	1.000000e-05	1.000000e-05	6.341933e-01	6.380063e-01	9.673105e-01
2	2R_4085812_SNP	4085812	4	T	C	0.132	2.557415e+00	3.238377e+00	1.000000e-05	1.000000e-05	4.309208e-01	4.294243e-01	5.643266e-01
2	2R_4085815_SNP	4085815	9	A	G	0.397	9.432508e-01	2.304011e+00	1.000000e-05	1.000000e-05	6.828260e-01	6.886683e-01	9.041208e-01
2	2R_4085827_SNP	4085827	6	A	G	0.362	-4.093715e+00	2.294774e+00	1.000000e-05	1.000000e-05	7.643032e-02	7.357433e-02	1.682690e-01
2	2R_4085830_SNP	4085830	6	G	C	0.174	4.201843e+00	2.893693e+00	1.000000e-05	1.000000e+05	1.485433e-01	1.417302e-01	1.451836e-01
2	2R_4085970_SNP	4085970	11	G	T	0.396	-1.311366e+00	2.302778e+00	1.000000e-05	1.000000e+05	5.698771e-01	2.697679e-01	2.724494e-01
2	2R_4085987_SNP	4085987	10	T	C	0.186	-1.820923e-01	2.878795e+00	1.000000e-05	1.000000e+05	9.496482e-01	7.538555e-01	7.543231e-01
2	2R_4086041_SNP	4086041	7	C	G	0.149	1.464450e-01	3.135732e+00	1.000000e-05	1.000000e+05	9.628120e-01	8.453979e-01	8.456677e-01
2	2R_4086120_SNP	4086120	1	A	T	0.058	2.371854e+00	4.631773e+00	1.000000e-05	1.000000e-05	6.093359e-01	6.122668e-01	8.274897e-01
2	2R_4086389_SNP	4086389	3	T	A	0.066	-5.730539e+00	4.475066e+00	2.199199e-01	1.000000e+05	2.023029e-01	1.941788e-01	1.973546e-01
2	2R_4086419_SNP	4086419	7	T	C	0.115	3.563093e+00	3.483142e+00	1.000000e-05	1.000000e-05	3.079550e-01	3.047841e-01	5.559295e-01
2	2R_4086425_SNP	4086425	1	C	T	0.084	1.796917e+00	3.911537e+00	1.000000e-05	1.000000e+05	6.466112e-01	4.547409e-01	4.563009e-01
2	2R_4086427_DEL	4086427	8	T	TT	0.054	-9.361555e-01	4.908806e+00	1.000000e-05	1.000000e+05	8.490078e-01	5.886884e-01	5.896553e-01
2	2R_4086614_SNP	4086614	10	A	C	0.366	-5.991983e-01	2.327492e+00	1.000000e-05	1.000000e-05	7.971844e-01	8.108425e-01	9.925645e-01
2	2R_4086711_SNP	4086711	16	T	C	0.396	-4.610917e-01	2.341079e+00	1.000000e-05	1.000000e-05	8.441244e-01	8.641681e-01	9.869275e-01
2	2R_4086830_SNP	4086830	3	A	G	0.079	-1.983538e+00	4.100062e+00	1.000000e-05	1.000000e-05	6.292365e-01	6.328663e-01	8.861996e-01
2	2R_4086906_SNP	4086906	2	A	C	0.137	2.862050e+00	3.165830e+00	1.000000e-05	1.000000e-05	3.674026e-01	3.649153e-01	4.055851e-01
2	2R_4087081_SNP	4087081	6	T	G	0.181	3.576446e+00	2.860087e+00	1.000000e-05	1.000000e-05	2.130504e-01	2.093237e-01	3.523736e-01
2	2R_4087101_SNP	4087101	5	G	T	0.233	1.853429e+00	2.601174e+00	1.000000e-05	1.000000e+05	4.772254e-01	4.167058e-01	4.184698e-01
2	2R_4087199_SNP	4087199	5	C	T	0.053	1.216586e+00	4.906703e+00	1.000000e-05	1.000000e-05	8.045125e-01	8.189565e-01	9.441899e-01
2	2R_4087268_SNP	4087268	6	C	G	0.315	-5.794778e-01	2.404739e+00	1.000000e-05	1.000000e-05	8.099006e-01	8.249613e-01	8.681331e-01
2	2R_4087277_DEL	4087277	19	T	TT	0.257	-2.679396e+00	2.661772e+00	1.000000e-05	1.000000e-05	3.157166e-01	3.126213e-01	6.137075e-01
2	2R_4087564_SNP	4087564	6	A	G	0.094	4.426572e+00	3.789241e+00	1.000000e-05	1.000000e-05	2.445572e-01	2.409347e-01	4.217063e-01
2	2R_4087580_SNP	4087580	10	A	G	0.310	1.880237e+00	2.441362e+00	1.000000e-05	1.000000e+05	4.424009e-01	4.317024e-01	4.333841e-01
2	2R_4087642_SNP	4087642	8	A	T	0.231	-9.319397e-01	2.638504e+00	1.000000e-05	1.000000e+05	7.244222e-01	6.581771e-01	6.589069e-01
2	2R_4087907_SNP	4087907	3	A	G	0.099	8.179194e+00	3.609585e+00	1.000000e-05	1.000000e-05	2.486533e-02	2.339199e-02	4.986217e-02
2	2R_4087918_SNP	4087918	8	G	A	0.150	4.674192e+00	3.097971e+00	1.000000e-05	1.000000e-05	1.334278e-01	1.298846e-01	2.304908e-01
2	2R_4087936_SNP	4087936	1	C	T	0.052	1.509208e+00	4.901798e+00	1.000000e-05	1.000000e-05	7.585886e-01	7.688712e-01	9.152908e-01
2	2R_4088193_SNP	4088193	14	T	A	0.305	-5.993839e-01	2.468010e+00	1.000000e-05	1.000000e-05	8.084403e-01	8.233303e-01	9.112191e-01
2	2R_4088432_SNP	4088432	4	A	C	0.086	5.415338e+00	3.891825e+00	1.000000e-05	1.000000e-05	1.661175e-01	1.624110e-01	2.293390e-01
2	2R_4088517_SNP	4088517	13	C	T	0.394	9.402569e-01	2.318206e+00	1.000000e-05	1.000000e+05	6.856093e-01	5.573722e-01	5.584609e-01
2	2R_4088529_SNP	4088529	12	G	C	0.336	-1.713188e+00	2.387868e+00	1.000000e-05	1.000000e-05	4.741945e-01	4.735299e-01	5.587569e-01
2	2R_4088708_SNP	4088708	25	C	A	0.331	4.347529e+00	2.491350e+00	1.000000e-05	1.000000e-05	8.299727e-02	8.002887e-02	9.865268e-02
2	2R_4088875_SNP	4088875	13	T	C	0.352	1.329989e+00	2.375421e+00	1.000000e-05	1.000000e-05	5.763746e-01	5.782612e-01	8.305442e-01
2	2R_4088879_SNP	4088879	13	T	C	0.352	1.329989e+00	2.375421e+00	1.000000e-05	1.000000e-05	5.763746e-01	5.782612e-01	8.305442e-01
2	2R_4088924_SNP	4088924	7	A	C	0.074	-1.438680e+00	4.250988e+00	1.000000e-05	1.000000e-05	7.355029e-01	7.442027e-01	8.407221e-01
2	2R_4088930_SNP	4088930	7	C	T	0.081	5.307762e-01	4.063554e+00	1.000000e-05	1.000000e+05	8.962497e-01	8.397091e-01	8.399899e-01
2	2R_4089011_SNP	4089011	6	C	T	0.121	3.021624e+00	3.385815e+00	1.000000e-05	1.000000e+05	3.735699e-01	1.910683e-01	1.942631e-01
2	2R_4089060_SNP	4089060	13	A	G	0.373	4.208257e+00	2.321205e+00	1.000000e-05	1.000000e-05	7.181069e-02	6.904026e-02	1.174365e-01
2	2R_4089083_SNP	4089083	8	C	T	0.293	-1.107653e+00	2.447191e+00	1.000000e-05	1.000000e-05	6.514663e-01	6.559489e-01	7.368923e-01
2	2R_4089088_SNP	4089088	9	G	A	0.301	-7.496320e-01	2.435235e+00	1.000000e-05	1.000000e-05	7.586351e-01	7.689212e-01	8.423571e-01
2	2R_4089108_SNP	4089108	10	T	C	0.303	-5.202222e-01	2.439736e+00	1.000000e-05	1.000000e-05	8.314341e-01	8.493718e-01	9.129199e-01
2	2R_4089117_SNP	4089117	12	T	A	0.301	-8.389682e-01	2.460664e+00	1.000000e-05	1.000000e-05	7.336105e-01	7.421913e-01	8.018485e-01
2	2R_4089127_SNP	4089127	14	T	G	0.191	1.379722e-01	2.892786e+00	1.000000e-05	1.000000e+05	9.620217e-01	9.821816e-01	9.822109e-01
2	2R_4089137_SNP	4089137	10	A	T	0.290	-1.123401e+00	2.470816e+00	1.000000e-05	1.000000e-05	6.499969e-01	6.544205e-01	6.986633e-01
2	2R_4089140_SNP	4089140	8	T	A	0.293	-1.119165e+00	2.445527e+00	1.000000e-05	1.000000e-05	6.478664e-01	6.522052e-01	7.161020e-01
2	2R_4089141_SNP	4089141	10	A	C	0.283	-8.719841e-01	2.488527e+00	1.000000e-05	1.000000e-05	7.265223e-01	7.346700e-01	7.752226e-01
2	2R_4089209_SNP	4089209	9	T	G	0.068	2.235125e+00	4.420583e+00	1.000000e-05	1.000000e+05	6.138574e-01	6.051438e-01	6.060505e-01
2	2R_4089244_SNP	4089244	11	C	T	0.278	-1.271458e+00	2.511799e+00	1.000000e-05	1.000000e+05	6.134539e-01	6.114159e-01	6.123004e-01
2	2R_4089530_SNP	4089530	14	A	G	0.454	-2.728557e+00	2.272218e+00	1.000000e-05	1.000000e-05	2.316835e-01	2.280081e-01	3.201897e-01
2	2R_4089543_SNP	4089543	3	A	C	0.086	8.425403e+00	3.859386e+00	1.000000e-05	1.000000e+05	3.056308e-02	2.319443e-02	2.578891e-02
2	2R_4089599_SNP	4089599	10	A	G	0.434	-8.690427e-01	2.265304e+00	1.000000e-05	1.000000e+05	7.017874e-01	4.009190e-01	4.027723e-01
2	2R_4089604_DEL	4089604	18	T	TTCTTTCTTCAAT	0.401	-8.726299e-01	2.365768e+00	1.000000e-05	1.000000e+05	7.127476e-01	4.460218e-01	4.476272e-01
2	2R_4089689_SNP	4089689	11	A	T	0.396	-1.392859e+00	2.303861e+00	1.000000e-05	1.000000e-05	5.463623e-01	5.474025e-01	7.585679e-01
2	2R_4089713_DEL	4089713	4	C	GTAGCACCTT	0.053	2.159350e+00	4.905491e+00	1.000000e-05	1.000000e-05	6.604246e-01	6.652753e-01	7.148040e-01
2	2R_4089728_SNP	4089728	19	T	C	0.426	-3.805705e-01	2.347737e+00	1.000000e-05	1.000000e-05	8.714416e-01	8.977736e-01	9.404317e-01
2	2R_4089752_INS	4089752	16	CC	C	0.115	4.629302e+00	3.566859e+00	1.000000e-05	1.000000e+05	1.962997e-01	1.262996e-01	1.298084e-01
2	2R_4089762_SNP	4089762	9	A	C	0.116	4.149687e+00	3.466079e+00	1.000000e-05	1.000000e+05	2.330815e-01	1.728408e-01	1.761415e-01
2	2R_4089782_SNP	4089782	15	C	T	0.443	-3.417620e-01	2.303438e+00	1.000000e-05	1.000000e-05	8.822471e-01	9.121960e-01	9.611001e-01
2	2R_4089804_SNP	4089804	16	A	G	0.446	-5.837661e-01	2.308256e+00	1.000000e-05	1.000000e-05	8.006845e-01	8.147107e-01	9.684215e-01
2	2R_4089810_SNP	4089810	16	T	G	0.388	4.967006e-01	2.361055e+00	1.000000e-05	1.000000e+05	8.336588e-01	7.597357e-01	7.601892e-01
2	2R_4089855_SNP	4089855	16	T	C	0.432	-1.824794e-01	2.321059e+00	1.000000e-05	1.000000e+05	9.374390e-01	7.167161e-01	7.172776e-01
2	2R_4090148_SNP	4090148	2	A	C	0.105	-2.912976e+00	3.560577e+00	8.571534e-03	1.581999e-02	4.145699e-01	4.154203e-01	6.097559e-01
2	2R_4090159_SNP	4090159	13	T	A	0.204	-2.552231e-01	2.811120e+00	1.000000e-05	1.000000e+05	9.277785e-01	5.588013e-01	5.598842e-01
2	2R_4090245_SNP	4090245	10	C	A	0.234	2.207523e+00	2.639735e+00	1.000000e-05	1.000000e+05	4.043175e-01	3.543217e-01	3.564533e-01
2	2R_4090263_SNP	4090263	3	C	G	0.066	1.269374e+00	4.423680e+00	1.000000e-05	1.000000e-05	7.745416e-01	7.860873e-01	9.926748e-01
2	2R_4090264_SNP	4090264	4	C	A	0.060	2.066613e+00	4.641273e+00	1.000000e-05	1.000000e-05	6.567592e-01	6.614574e-01	9.404142e-01
2	2R_4090272_SNP	4090272	3	T	A	0.079	2.691215e+00	4.054510e+00	1.000000e-05	1.000000e-05	5.078505e-01	5.079279e-01	6.792829e-01
2	2R_4090279_INS	4090279	7	GATTTTTAAAG	A	0.155	5.974492e+00	3.023269e+00	1.000000e-05	1.000000e+05	4.994559e-02	1.763675e-02	1.996729e-02
2	2R_4090358_SNP	4090358	7	T	C	0.122	3.460167e+00	3.387274e+00	1.000000e-05	1.000000e-05	3.086313e-01	3.054669e-01	6.947138e-01
2	2R_4090373_SNP	4090373	14	T	G	0.305	2.872737e+00	2.457396e+00	1.000000e-05	1.000000e-05	2.442269e-01	2.406030e-01	4.673662e-01
2	2R_4090375_SNP	4090375	14	A	G	0.305	2.725443e+00	2.458512e+00	1.000000e-05	1.000000e-05	2.693648e-01	2.658827e-01	5.139017e-01
2	2R_4090378_MNP	4090378	12	CTTACC	GCCCAT	0.301	3.152412e+00	2.447895e+00	1.000000e-05	1.000000e-05	1.997711e-01	1.960274e-01	3.935903e-01
2	2R_4090385_SNP	4090385	14	C	G	0.305	3.268435e+00	2.454319e+00	1.000000e-05	1.000000e-05	1.849498e-01	1.812077e-01	3.236708e-01
2	2R_4090398_SNP	4090398	13	G	A	0.303	3.604702e+00	2.448760e+00	1.000000e-05	1.000000e-05	1.430743e-01	1.394683e-01	1.931786e-01
2	2R_4090405_SNP	4090405	14	T	A	0.298	3.677453e+00	2.467008e+00	1.000000e-05	1.000000e-05	1.381250e-01	1.345495e-01	1.732207e-01
2	2R_4090408_INS	4090408	12	T	TGTACATAT	0.301	3.692234e+00	2.443879e+00	1.000000e-05	1.000000e-05	1.329132e-01	1.293737e-01	1.815426e-01
2	2R_4090413_SNP	4090413	13	G	T	0.296	3.316028e+00	2.467150e+00	1.000000e-05	1.000000e-05	1.809277e-01	1.771899e-01	2.364052e-01
2	2R_4090414_SNP	4090414	13	A	T	0.303	3.558563e+00	2.448681e+00	1.000000e-05	1.000000e-05	1.482139e-01	1.445797e-01	1.979659e-01
2	2R_4090430_SNP	4090430	12	T	A	0.308	3.211685e+00	2.431418e+00	1.000000e-05	1.000000e-05	1.885165e-01	1.847719e-01	2.417147e-01
2	2R_4090439_SNP	4090439	11	C	T	0.160	1.506875e+00	3.070211e+00	1.000000e-05	1.000000e-05	6.242722e-01	6.277223e-01	9.829741e-01
2	2R_4090446_SNP	4090446	10	T	A	0.303	4.559837e+00	2.410286e+00	1.000000e-05	1.000000e-05	6.041638e-02	5.788240e-02	7.383196e-02
2	2R_4090447_SNP	4090447	11	G	C	0.306	4.693323e+00	2.412499e+00	1.000000e-05	1.000000e-05	5.356970e-02	5.119739e-02	6.943477e-02
2	2R_4090450_SNP	4090450	12	C	T	0.161	1.507370e+00	3.071931e+00	1.000000e-05	1.000000e-05	6.243524e-01	6.278054e-01	9.845566e-01
2	2R_4090458_SNP	4090458	11	A	T	0.299	3.803415e+00	2.438487e+00	1.000000e-05	1.000000e-05	1.209002e-01	1.174587e-01	1.601096e-01
2	2R_4090461_INS	4090461	12	C	CAAT	0.294	4.080229e+00	2.455772e+00	1.000000e-05	1.000000e-05	9.867715e-02	9.547955e-02	1.383008e-01
2	2R_4090524_SNP	4090524	6	C	A	0.094	2.650608e+00	3.785384e+00	1.000000e-05	1.000000e-05	4.848592e-01	4.844203e-01	5.721917e-01
2	2R_4090540_SNP	4090540	10	G	T	0.200	3.500647e+00	2.787202e+00	1.000000e-05	1.000000e+05	2.110534e-01	1.325900e-01	1.360783e-01
2	2R_4090553_INS	4090553	20	A	AGA	0.244	2.288457e+00	2.702454e+00	1.000000e-05	1.000000e-05	3.984340e-01	3.963972e-01	4.214281e-01
2	2R_4090631_SNP	4090631	5	G	A	0.053	3.315260e+00	4.940640e+00	1.000000e-05	1.000000e-05	5.032272e-01	5.031974e-01	7.535176e-01
2	2R_4090987_SNP	4090987	22	A	C	0.421	1.629641e+00	2.366881e+00	1.000000e-05	1.000000e-05	4.921761e-01	4.918971e-01	6.670663e-01
2	2R_4091034_SNP	4091034	12	A	C	0.357	2.701570e+00	2.345835e+00	1.000000e-05	1.000000e-05	2.512752e-01	2.476859e-01	3.939837e-01
2	2R_4091112_SNP	4091112	11	A	G	0.333	6.986578e-01	2.387752e+00	1.000000e-05	1.000000e+05	7.702264e-01	6.054986e-01	6.064040e-01
2	2R_4091145_SNP	4091145	7	T	C	0.162	-3.521414e+00	3.010670e+00	9.301615e-02	1.000000e+05	2.439749e-01	8.094369e-02	8.446648e-02
2	2R_4091181_SNP	4091181	5	C	A	0.120	2.472161e+00	3.385483e+00	1.000000e-05	1.000000e+05	4.663772e-01	3.926165e-01	3.945178e-01
2	2R_4091196_SNP	4091196	6	C	T	0.436	-1.675587e+00	2.226136e+00	1.000000e-05	1.000000e+05	4.528011e-01	3.410504e-01	3.432651e-01
2	2R_4091267_SNP	4091267	14	T	C	0.461	1.522563e+00	2.277690e+00	1.000000e-05	1.000000e-05	5.048488e-01	5.048565e-01	6.469846e-01
2	2R_4091406_SNP	4091406	14	G	A	0.284	-7.275789e-01	2.520337e+00	1.000000e-05	1.000000e-05	7.732172e-01	7.846518e-01	8.862922e-01
2	2R_4091408_SNP	4091408	8	A	G	0.231	1.150998e+00	2.639136e+00	1.000000e-05	1.000000e-05	6.633636e-01	6.683384e-01	8.108122e-01
2	2R_4091410_SNP	4091410	9	G	A	0.226	1.029531e+00	2.670065e+00	1.000000e-05	1.000000e-05	7.003446e-01	7.070443e-01	8.337483e-01
2	2R_4091445_SNP	4091445	7	T	C	0.236	1.235998e+00	2.609082e+00	1.000000e-05	1.000000e-05	6.363727e-01	6.402675e-01	7.923720e-01
2	2R_4091562_SNP	4091562	7	A	C	0.304	1.137850e+00	2.411415e+00	1.000000e-05	1.000000e+05	6.377034e-01	5.988204e-01	5.997498e-01
2	2R_4091567_SNP	4091567	17	T	C	0.246	-3.644723e-01	2.665742e+00	1.000000e-05	1.000000e+05	8.914295e-01	8.191065e-01	8.194289e-01
2	2R_4091573_SNP	4091573	5	G	A	0.073	-6.038564e-01	4.228685e+00	1.000000e-05	1.000000e+05	8.866372e-01	7.013825e-01	7.019855e-01
2	2R_4091705_SNP	4091705	15	A	G	0.400	1.972024e+00	2.325950e+00	1.000000e-05	1.000000e+05	3.978625e-01	2.349819e-01	2.378958e-01
2	2R_4092182_SNP	4092182	13	A	T	0.338	1.345932e+00	2.394332e+00	1.000000e-05	1.000000e+05	5.748536e-01	3.253411e-01	3.276560e-01
2	2R_4092197_SNP	4092197	12	G	A	0.084	3.263425e+00	4.064916e+00	1.000000e-05	1.000000e-05	4.233282e-01	4.216990e-01	4.993131e-01
2	2R_4092225_SNP	4092225	5	T	G	0.087	-1.800181e+00	3.932588e+00	1.000000e-05	1.000000e-05	6.477785e-01	6.521139e-01	7.297994e-01
2	2R_4092229_SNP	4092229	15	A	G	0.179	2.528890e+00	2.981707e+00	1.000000e-05	1.000000e-05	3.976963e-01	3.956481e-01	6.882203e-01
2	2R_4092253_SNP	4092253	20	A	T	0.489	2.443271e+00	2.322380e+00	1.000000e-05	1.000000e-05	2.944439e-01	2.911517e-01	5.137638e-01
2	2R_4092300_SNP	4092300	10	T	A	0.255	1.255719e+00	2.569012e+00	1.000000e-05	1.000000e-05	6.256917e-01	6.291928e-01	8.633361e-01
2	2R_4092364_DEL	4092364	23	ATA	A	0.455	1.385991e+00	2.375498e+00	1.000000e-05	1.000000e-05	5.604532e-01	5.618794e-01	9.892566e-01
2	2R_4092380_SNP	4092380	11	A	G	0.229	-1.090212e+00	2.706182e+00	1.000000e-05	1.000000e+05	6.876173e-01	5.804373e-01	5.814352e-01
2	2R_4092387_SNP	4092387	12	A	G	0.315	-1.335516e+00	2.428091e+00	1.000000e-05	1.000000e-05	5.831082e-01	5.851977e-01	8.955225e-01
2	2R_4092433_SNP	4092433	9	C	T	0.240	2.218331e-01	2.654599e+00	1.000000e-05	1.000000e+05	9.335118e-01	9.492024e-01	9.492864e-01
2	2R_4092470_SNP	4092470	12	T	C	0.343	-1.336033e-01	2.377743e+00	1.000000e-05	1.000000e+05	9.552649e-01	7.743962e-01	7.748155e-01
2	2R_4092471_SNP	4092471	7	C	T	0.311	6.788290e-01	2.399728e+00	1.000000e-05	1.000000e+05	7.776556e-01	7.543207e-01	7.547871e-01
2	2R_4092694_SNP	4092694	14	T	C	0.270	-1.885903e+00	2.585190e+00	1.000000e-05	1.000000e+05	4.668169e-01	2.048441e-01	2.079537e-01
2	2R_4092776_SNP	4092776	6	T	G	0.060	6.599155e+00	4.609666e+00	1.000000e-05	1.000000e+05	1.543139e-01	8.328325e-02	8.681344e-02
2	2R_4092833_SNP	4092833	7	C	G	0.061	6.099564e+00	4.621138e+00	1.000000e-05	1.000000e+05	1.888438e-01	1.694343e-01	1.727537e-01
2	2R_4092900_SNP	4092900	9	G	C	0.171	-1.031745e+00	2.991235e+00	1.000000e-05	1.000000e+05	7.306292e-01	4.555521e-01	4.571079e-01
2	2R_4092925_SNP	4092925	11	A	T	0.194	-1.598429e+00	2.838497e+00	1.000000e-05	1.000000e+05	5.741795e-01	3.233916e-01	3.257191e-01
2	2R_4092946_SNP	4092946	13	A	G	0.275	-1.021650e-01	2.558664e+00	1.000000e-05	1.000000e+05	9.682021e-01	6.176069e-01	6.184697e-01
2	2R_4093065_SNP	4093065	3	A	G	0.053	2.561342e+00	4.901217e+00	1.000000e-05	1.000000e+05	6.020183e-01	5.519540e-01	5.530647e-01
2	2R_4093156_SNP	4093156	10	C	T	0.276	2.799249e+00	2.497635e+00	1.000000e-05	1.000000e-05	2.641577e-01	2.606421e-01	3.829686e-01
2	2R_4093361_SNP	4093361	9	T	C	0.342	2.877979e+00	2.351915e+00	1.000000e-05	1.000000e+05	2.229684e-01	1.785439e-01	1.818125e-01
2	2R_4093362_SNP	4093362	10	T	A	0.345	3.134479e+00	2.353026e+00	1.000000e-05	1.000000e+05	1.848195e-01	1.484558e-01	1.518802e-01
2	2R_4093527_SNP	4093527	5	A	T	0.080	4.581666e+00	4.053303e+00	1.000000e-05	1.000000e+05	2.601077e-01	1.812956e-01	1.845483e-01
2	2R_4093569_SNP	4093569	13	A	G	0.444	-9.471925e-01	2.282042e+00	1.000000e-05	1.000000e+05	6.786807e-01	2.818994e-01	2.844998e-01
2	2R_4093632_SNP	4093632	4	T	G	0.119	-4.659097e+00	3.391562e+00	1.336093e-01	1.000000e+05	1.715475e-01	1.000033e-01	1.035557e-01
2	2R_4093662_SNP	4093662	3	A	C	0.086	1.963300e+00	3.922864e+00	1.000000e-05	1.000000e-05	6.174637e-01	6.206733e-01	8.636148e-01
2	2R_4093744_SNP	4093744	13	T	C	0.232	2.392893e+00	2.679890e+00	1.000000e-05	1.000000e+05	3.733183e-01	2.889022e-01	2.914560e-01
2	2R_4093880_SNP	4093880	17	A	G	0.312	1.530349e+00	2.477772e+00	1.000000e-05	1.000000e-05	5.377428e-01	5.385561e-01	6.150501e-01
2	2R_4093899_DEL	4093899	10	T	TTAGGTACAGGCTGGCAC	0.331	1.025344e-01	2.381405e+00	1.000000e-05	1.000000e+05	9.657132e-01	7.396124e-01	7.401149e-01
2	2R_4093980_SNP	4093980	3	A	G	0.079	3.330645e+00	4.054071e+00	1.000000e-05	1.000000e+05	4.126167e-01	3.614650e-01	3.635526e-01
2	2R_4094013_INS	4094013	5	ATA	A	0.067	3.660472e+00	4.408231e+00	1.000000e-05	1.000000e-05	4.076308e-01	4.057398e-01	5.973384e-01
2	2R_4094067_SNP	4094067	10	T	C	0.214	2.198787e+00	2.736118e+00	1.000000e-05	1.000000e-05	4.228740e-01	4.212370e-01	4.430039e-01
2	2R_4094075_SNP	4094075	8	T	C	0.095	-9.263624e-02	3.805595e+00	1.000000e-05	1.000000e+05	9.806116e-01	8.446548e-01	8.449260e-01
2	2R_4094207_SNP	4094207	0	T	C	0.065	1.826268e+00	4.439691e+00	1.000000e-05	1.000000e+05	6.813952e-01	5.158343e-01	5.171000e-01
2	2R_4094302_SNP	4094302	12	C	T	0.476	3.797344e-01	2.287260e+00	1.000000e-05	1.000000e+05	8.683606e-01	7.790395e-01	7.794482e-01
2	2R_4094319_SNP	4094319	3	G	C	0.086	1.701650e+00	3.915789e+00	1.000000e-05	1.000000e-05	6.644973e-01	6.695204e-01	8.573106e-01
2	2R_4094322_SNP	4094322	12	A	G	0.385	-3.862521e-02	2.319819e+00	1.000000e-05	1.000000e+05	9.867376e-01	7.108469e-01	7.114241e-01
2	2R_4094363_SNP	4094363	2	T	C	0.209	-1.656769e+00	2.688187e+00	1.000000e-05	1.000000e-05	5.386089e-01	5.394447e-01	6.545809e-01
2	2R_4094479_SNP	4094479	5	T	C	0.147	2.007874e+00	3.142006e+00	1.000000e-05	1.000000e-05	5.237574e-01	5.242169e-01	5.950684e-01
2	2R_4094680_SNP	4094680	4	C	T	0.232	4.099943e+00	2.591709e+00	1.000000e-05	1.000000e-05	1.157406e-01	1.123481e-01	1.555528e-01
2	2R_4094891_SNP	4094891	9	T	C	0.178	-1.520401e+00	2.918967e+00	1.000000e-05	1.000000e-05	6.032157e-01	6.059426e-01	8.089862e-01
2	2R_4094982_SNP	4094982	7	A	G	0.068	3.674753e+00	4.409219e+00	1.000000e-05	1.000000e-05	4.059128e-01	4.039941e-01	4.403485e-01
2	2R_4094991_SNP	4094991	8	G	A	0.299	1.566940e+00	2.429511e+00	1.000000e-05	1.000000e-05	5.199246e-01	5.202901e-01	8.392329e-01
2	2R_4095211_SNP	4095211	10	A	C	0.069	4.132823e+00	4.409842e+00	1.000000e-05	1.000000e-05	3.501518e-01	3.474416e-01	4.467467e-01
2	2R_4095231_SNP	4095231	7	G	A	0.088	1.710498e+00	3.922462e+00	1.000000e-05	1.000000e-05	6.633991e-01	6.683753e-01	8.020009e-01
2	2R_4095250_SNP	4095250	0	A	G	0.058	-2.999932e-02	4.635100e+00	1.000000e-05	1.000000e+05	9.948445e-01	6.898763e-01	6.905116e-01
2	2R_4095270_SNP	4095270	12	A	G	0.301	-1.220591e+00	2.458906e+00	1.000000e-05	1.000000e-05	6.203320e-01	6.236421e-01	6.969284e-01
2	2R_4095299_SNP	4095299	1	T	A	0.058	9.697199e-01	4.642051e+00	1.000000e-05	1.000000e-05	8.348068e-01	8.532686e-01	9.636039e-01
2	2R_4095593_SNP	4095593	12	A	T	0.455	-7.087055e-01	2.301377e+00	1.000000e-05	1.000000e+05	7.585431e-01	6.677834e-01	6.684837e-01
2	2R_4095612_SNP	4095612	4	C	T	0.166	-1.637769e+00	2.982911e+00	1.000000e-05	1.000000e+05	5.837764e-01	5.255934e-01	5.268159e-01
2	2R_4095711_SNP	4095711	1	A	G	0.052	2.371794e+00	4.901957e+00	1.000000e-05	1.000000e-05	6.291913e-01	6.328194e-01	7.708018e-01
2	2R_4095832_SNP	4095832	8	A	T	0.082	3.331134e+00	4.081958e+00	1.000000e-05	1.000000e+05	4.157412e-01	4.104033e-01	4.122027e-01
2	2R_4095861_SNP	4095861	5	T	C	0.147	6.719137e-01	3.122799e+00	1.000000e-05	1.000000e+05	8.299279e-01	5.483667e-01	5.494922e-01
2	2R_4095999_SNP	4095999	1	T	A	0.052	6.048667e+00	4.877606e+00	1.000000e-05	1.000000e-05	2.168533e-01	2.131345e-01	2.474065e-01
2	2R_4096005_SNP	4096005	4	T	C	0.073	3.540886e+00	4.258735e+00	1.000000e-05	1.000000e+05	4.070289e-01	3.423344e-01	3.445410e-01
2	2R_4096006_SNP	4096006	21	T	C	0.328	-1.886049e+00	2.493762e+00	1.000000e-05	1.000000e-05	4.506358e-01	4.495019e-01	5.286686e-01
2	2R_4096014_SNP	4096014	14	G	C	0.326	-1.546525e+00	2.442720e+00	1.000000e-05	1.000000e-05	5.276094e-01	5.281646e-01	6.201117e-01
2	2R_4096254_SNP	4096254	10	G	A	0.434	1.781845e+00	2.281582e+00	1.000000e-05	1.000000e-05	4.360352e-01	4.346301e-01	4.372259e-01
2	2R_4096284_SNP	4096284	3	C	T	0.092	6.090197e+00	3.757719e+00	1.000000e-05	1.000000e-05	1.071512e-01	1.038503e-01	1.563938e-01
2	2R_4096292_SNP	4096292	10	T	G	0.262	-2.751917e-01	2.555771e+00	1.000000e-05	1.000000e+05	9.143958e-01	8.206453e-01	8.209645e-01
2	2R_4096293_SNP	4096293	2	T	C	0.059	1.557087e+00	4.647623e+00	1.000000e-05	1.000000e+05	7.380653e-01	5.473722e-01	5.485018e-01
2	2R_4096402_INS	4096402	16	AGGTA	A	0.223	-2.499890e+00	2.769781e+00	1.000000e-05	1.000000e+05	3.681883e-01	2.971159e-01	2.996151e-01
2	2R_4096446_SNP	4096446	1	A	C	0.065	1.110363e+01	4.320125e+00	1.000000e-05	1.000000e-05	1.112461e-02	1.029108e-02	1.946253e-02
2	2R_4096461_SNP	4096461	3	G	A	0.072	2.293207e+00	4.260317e+00	1.000000e-05	1.000000e-05	5.911770e-01	5.935165e-01	7.155476e-01
2	2R_4096467_SNP	4096467	2	C	G	0.118	1.080233e+00	3.387847e+00	1.000000e-05	1.000000e+05	7.502740e-01	5.860030e-01	5.869799e-01
2	2R_4096530_SNP	4096530	3	T	G	0.105	-1.036352e-01	3.580753e+00	1.000000e-05	1.000000e+05	9.769486e-01	9.147303e-01	9.148731e-01
2	2R_4096585_SNP	4096585	4	T	A	0.073	-4.524027e+00	4.333735e+00	1.506505e-01	1.000000e+05	2.981847e-01	2.605337e-01	2.632770e-01
2	2R_4096604_SNP	4096604	4	C	T	0.073	-4.524027e+00	4.333735e+00	1.506505e-01	1.000000e+05	2.981847e-01	2.605337e-01	2.632770e-01
2	2R_4096612_DEL	4096612	3	T	TACTATTCCGATTTCATCGGAATATAAGCTAT	0.105	4.254298e+00	3.564777e+00	1.000000e-05	1.000000e+05	2.345619e-01	1.599286e-01	1.632980e-01
2	2R_4096616_SNP	4096616	18	T	A	0.058	2.507559e+00	4.927024e+00	1.000000e-05	1.000000e-05	6.115323e-01	6.145376e-01	6.752482e-01
2	2R_4096673_SNP	4096673	10	C	T	0.290	-2.580817e+00	2.470677e+00	1.000000e-05	1.000000e+05	2.978760e-01	1.577940e-01	1.611741e-01
2	2R_4096692_SNP	4096692	2	C	A	0.059	2.525952e+00	4.632074e+00	1.000000e-05	1.000000e+05	5.863344e-01	4.004574e-01	4.023134e-01
2	2R_4096696_SNP	4096696	4	G	C	0.106	2.000672e+00	3.564291e+00	1.000000e-05	1.000000e+05	5.754130e-01	4.769374e-01	4.783857e-01
2	2R_4097147_SNP	4097147	16	T	C	0.173	4.879579e+00	3.014658e+00	1.000000e-05	1.000000e+05	1.076027e-01	5.791048e-02	6.128032e-02
2	2R_4097445_DEL	4097445	3	T	TT	0.079	5.594361e+00	4.034388e+00	1.000000e-05	1.000000e-05	1.675731e-01	1.638624e-01	3.653985e-01
2	2R_4097894_SNP	4097894	9	A	C	0.329	-1.326553e+00	2.432468e+00	1.000000e-05	1.000000e+05	5.863104e-01	4.966964e-01	4.980500e-01
2	2R_4097923_SNP	4097923	24	T	A	0.466	1.373731e+00	2.415461e+00	1.000000e-05	1.000000e+05	5.703827e-01	4.342748e-01	4.359427e-01
2	2R_4098188_SNP	4098188	3	T	A	0.059	2.517753e+00	4.633153e+00	1.000000e-05	1.000000e+05	5.876359e-01	4.020325e-01	4.038794e-01
2	2R_4098253_SNP	4098253	4	A	C	0.073	-3.859413e+00	4.312514e+00	7.435678e-02	8.032442e-02	3.722376e-01	3.892067e-01	5.728680e-01
2	2R_4098276_SNP	4098276	4	T	G	0.053	-1.613455e+00	4.904604e+00	1.000000e-05	1.000000e-05	7.426332e-01	7.517951e-01	9.530983e-01
2	2R_4098306_SNP	4098306	3	G	C	0.072	-1.400640e+00	4.224274e+00	1.000000e-05	1.000000e+05	7.406711e-01	7.113672e-01	7.119430e-01
2	2R_4098327_SNP	4098327	3	T	A	0.092	-8.478221e-01	3.785450e+00	1.000000e-05	1.000000e+05	8.230825e-01	8.307313e-01	8.310300e-01
2	2R_4098377_SNP	4098377	3	G	A	0.059	-2.414160e+00	4.637378e+00	1.000000e-05	1.000000e-05	6.034118e-01	6.061452e-01	8.142539e-01
2	2R_4098426_SNP	4098426	12	A	T	0.406	-3.361733e-01	2.336640e+00	1.000000e-05	1.000000e+05	8.857934e-01	3.534576e-01	3.555946e-01
2	2R_4098455_INS	4098455	11	T	TCA	0.375	9.574607e-01	2.343098e+00	1.000000e-05	1.000000e-05	6.833861e-01	6.892546e-01	9.630449e-01
2	2R_4098526_SNP	4098526	11	A	G	0.465	2.243600e+00	2.267923e+00	1.000000e-05	1.000000e-05	3.241006e-01	3.210916e-01	5.424774e-01
2	2R_4098574_SNP	4098574	5	C	T	0.067	-1.178948e-01	4.417097e+00	1.000000e-05	1.000000e+05	9.787416e-01	9.155957e-01	9.157369e-01
2	2R_4098595_SNP	4098595	4	A	G	0.060	-9.939973e-01	4.644646e+00	1.000000e-05	1.000000e+05	8.308267e-01	7.795622e-01	7.799698e-01
2	2R_4098742_SNP	4098742	3	T	C	0.086	4.783362e+00	3.897783e+00	1.000000e-05	1.000000e-05	2.216446e-01	2.179376e-01	2.399979e-01
2	2R_4098849_SNP	4098849	2	G	C	0.111	9.174944e-01	3.540615e+00	1.000000e-05	1.000000e-05	7.958823e-01	8.094067e-01	9.350744e-01
2	2R_4098894_DEL	4098894	21	TTTT	T	0.418	4.005317e+00	2.362901e+00	1.000000e-05	1.000000e+05	9.210700e-02	3.637909e-02	3.939352e-02
2	2R_4098933_SNP	4098933	4	C	T	0.079	-1.671370e+00	4.059043e+00	1.000000e-05	1.000000e-05	6.810922e-01	6.868537e-01	8.357533e-01
2	2R_4098934_SNP	4098934	15	T	G	0.350	-9.603758e-02	2.438129e+00	1.000000e-05	1.000000e+05	9.686312e-01	7.821011e-01	7.825030e-01
2	2R_4098959_DEL	4098959	8	T	TC	0.082	-1.550819e+00	4.064256e+00	1.000000e-05	1.000000e-05	7.033094e-01	7.101624e-01	8.543105e-01
2	2R_4098981_SNP	4098981	7	A	C	0.203	3.103998e-01	2.837679e+00	1.000000e-05	1.000000e+05	9.130413e-01	4.492382e-01	4.508268e-01
2	2R_4099635_SNP	4099635	9	A	G	0.171	-6.369492e-01	2.967217e+00	1.000000e-05	1.000000e+05	8.303185e-01	7.402115e-01	7.407125e-01
2	2R_4099688_SNP	4099688	1	T	C	0.065	-1.146123e+00	4.446278e+00	1.000000e-05	1.000000e+05	7.969320e-01	6.899323e-01	6.905676e-01
2	2R_4099797_SNP	4099797	12	A	T	0.448	-4.622418e-01	2.321958e+00	1.000000e-05	1.000000e+05	8.424708e-01	7.395968e-01	7.400994e-01
2	2R_4099819_SNP	4099819	3	G	C	0.086	2.718735e+00	3.953154e+00	1.000000e-05	1.000000e-05	4.926659e-01	4.923977e-01	5.475031e-01
2	2R_4099839_SNP	4099839	1	A	G	0.084	3.449330e+00	3.901832e+00	1.000000e-05	1.000000e-05	3.780771e-01	3.757376e-01	6.622165e-01
2	2R_4099863_SNP	4099863	2	G	A	0.078	2.705732e+00	4.081000e+00	1.000000e-05	1.000000e-05	5.083301e-01	5.084187e-01	5.787623e-01
2	2R_4099881_SNP	4099881	14	G	A	0.447	1.124467e+00	2.304293e+00	1.000000e-05	1.000000e-05	6.262616e-01	6.297833e-01	7.878789e-01
2	2R_4099995_SNP	4099995	14	G	A	0.411	1.562584e+00	2.334673e+00	1.000000e-05	1.000000e-05	5.043230e-01	5.043185e-01	5.481422e-01
2	2R_4100121_SNP	4100121	13	A	G	0.500	2.936338e-01	2.280941e+00	1.000000e-05	1.000000e+05	8.977386e-01	9.009586e-01	9.011255e-01
2	2R_4100616_SNP	4100616	3	T	C	0.053	3.995165e+00	4.891428e+00	1.000000e-05	1.000000e+05	4.153389e-01	2.477641e-01	2.505929e-01
2	2R_4100865_SNP	4100865	2	A	C	0.092	2.777819e+00	3.841706e+00	1.000000e-05	1.000000e-05	4.707486e-01	4.700129e-01	6.676512e-01
2	2R_4100914_SNP	4100914	4	C	T	0.093	-2.519093e+00	3.791448e+00	1.000000e-05	1.000000e+05	5.074318e-01	3.965955e-01	3.984737e-01
2	2R_4100922_SNP	4100922	3	A	T	0.053	-8.394933e+00	5.088984e+00	6.383226e-01	1.000000e+05	1.010840e-01	1.035246e-01	1.070759e-01
2	2R_4100933_SNP	4100933	10	T	G	0.248	3.329432e+00	2.610542e+00	1.000000e-05	1.000000e-05	2.041207e-01	2.003807e-01	5.048701e-01
2	2R_4100954_SNP	4100954	3	A	T	0.099	-2.004960e+00	3.676262e+00	1.000000e-05	1.000000e-05	5.862916e-01	5.884788e-01	7.015837e-01
2	2R_4101094_SNP	4101094	6	T	C	0.336	4.672699e+00	2.310380e+00	1.000000e-05	1.000000e-05	4.488029e-02	4.273799e-02	1.410809e-01
2	2R_4101199_SNP	4101199	11	T	C	0.250	3.363281e+00	2.585142e+00	1.000000e-05	1.000000e+05	1.952256e-01	1.000788e-01	1.036312e-01
2	2R_4101700_SNP	4101700	12	T	C	0.182	2.147133e+00	2.921226e+00	1.000000e-05	1.000000e+05	4.634654e-01	3.665391e-01	3.685957e-01
2	2R_4101751_SNP	4101751	12	C	G	0.189	4.224221e-01	2.883457e+00	1.000000e-05	1.000000e+05	8.837220e-01	6.228011e-01	6.236461e-01
2	2R_4101991_SNP	4101991	13	A	C	0.331	-1.621995e+00	2.418143e+00	1.000000e-05	1.000000e-05	5.033911e-01	5.033651e-01	5.677409e-01
2	2R_4102060_SNP	4102060	8	C	A	0.156	-3.862942e+00	3.063456e+00	5.939623e-02	1.000000e+05	2.092498e-01	1.533089e-01	1.567108e-01
2	2R_4102213_SNP	4102213	11	A	G	0.479	-3.184974e+00	2.242580e+00	1.000000e-05	1.000000e+05	1.575892e-01	1.282447e-01	1.317475e-01
2	2R_4102216_SNP	4102216	12	T	C	0.441	1.589370e+00	2.273068e+00	1.000000e-05	1.000000e-05	4.854843e-01	4.850589e-01	5.114636e-01
2	2R_4102279_SNP	4102279	2	C	T	0.078	4.715347e+00	4.041233e+00	1.000000e-05	1.000000e-05	2.451149e-01	2.414950e-01	3.816099e-01
2	2R_4102282_SNP	4102282	2	T	C	0.072	5.321667e+00	4.217084e+00	1.000000e-05	1.000000e-05	2.089068e-01	2.051730e-01	3.235979e-01
2	2R_4102399_SNP	4102399	11	T	C	0.319	5.213024e+00	2.374492e+00	1.000000e-05	1.000000e+05	2.964922e-02	2.395637e-02	2.658198e-02
2	2R_4102765_SNP	4102765	1	G	A	0.058	5.956660e+00	4.612487e+00	1.000000e-05	1.000000e-05	1.985184e-01	1.947740e-01	2.784731e-01
2	2R_4102775_SNP	4102775	10	A	T	0.207	4.118814e+00	2.753844e+00	1.000000e-05	1.000000e+05	1.368157e-01	1.288918e-01	1.323925e-01
2	2R_4102975_SNP	4102975	5	G	C	0.100	-3.621916e+00	3.684820e+00	3.697115e-02	5.689434e-02	3.272043e-01	3.322093e-01	5.225579e-01
2	2R_4103095_SNP	4103095	13	T	C	0.211	3.370521e+00	2.768856e+00	1.000000e-05	1.000000e+05	2.253776e-01	2.123995e-01	2.154610e-01
2	2R_4103099_SNP	4103099	0	C	T	0.071	2.964255e+00	4.223472e+00	1.000000e-05	1.000000e-05	4.838443e-01	4.833836e-01	5.852465e-01
2	2R_4103337_SNP	4103337	11	T	C	0.229	2.128783e+00	2.673114e+00	1.000000e-05	1.000000e+05	4.270600e-01	3.720953e-01	3.741182e-01
2	2R_4103553_SNP	4103553	11	T	A	0.312	2.249550e+00	2.476957e+00	1.000000e-05	1.000000e+05	3.652149e-01	3.161190e-01	3.184936e-01
2	2R_4103562_SNP	4103562	9	T	C	0.486	-2.255061e+00	2.240935e+00	1.000000e-05	1.000000e+05	3.158689e-01	2.180254e-01	2.210505e-01
2	2R_4103862_SNP	4103862	9	T	C	0.164	6.212599e+00	2.971684e+00	1.000000e-05	1.000000e-05	3.822848e-02	3.628411e-02	5.252124e-02
2	2R_4104179_SNP	4104179	9	T	C	0.370	2.547708e-01	2.325141e+00	1.000000e-05	1.000000e+05	9.128932e-01	7.420218e-01	7.425183e-01
2	2R_4104243_SNP	4104243	3	G	A	0.151	-1.934484e+00	3.071955e+00	1.000000e-05	1.000000e+05	5.298204e-01	4.249011e-01	4.266198e-01
2	2R_4104398_SNP	4104398	9	G	A	0.288	-4.649197e-01	2.529813e+00	1.000000e-05	1.000000e+05	8.544339e-01	8.613707e-01	8.616098e-01
2	2R_4104448_SNP	4104448	0	G	A	0.052	1.353671e+00	4.905638e+00	1.000000e-05	1.000000e-05	7.829674e-01	7.952498e-01	9.811990e-01
2	2R_4104506_SNP	4104506	2	T	C	0.176	-1.060598e-01	2.906092e+00	1.000000e-05	1.000000e+05	9.709350e-01	7.615834e-01	7.620325e-01
2	2R_4104512_SNP	4104512	2	A	G	0.176	-1.060598e-01	2.906092e+00	1.000000e-05	1.000000e+05	9.709350e-01	7.615834e-01	7.620325e-01
2	2R_4104516_SNP	4104516	0	G	A	0.077	-8.157059e-01	4.135889e+00	1.000000e-05	1.000000e+05	8.439140e-01	7.400274e-01	7.405289e-01
2	2R_4104596_SNP	4104596	2	A	G	0.144	5.083810e-01	3.121581e+00	1.000000e-05	1.000000e+05	8.708449e-01	8.132519e-01	8.135864e-01
2	2R_4104602_SNP	4104602	1	C	A	0.097	-3.612071e+00	3.673778e+00	5.640390e-02	1.000000e+05	3.270698e-01	3.146682e-01	3.170522e-01
2	2R_4104626_SNP	4104626	3	G	A	0.164	1.576604e+00	2.960682e+00	1.000000e-05	1.000000e+05	5.951478e-01	5.761791e-01	5.771935e-01
2	2R_4104635_SNP	4104635	13	T	C	0.134	1.856374e+00	3.328517e+00	1.000000e-05	1.000000e+05	5.778574e-01	4.988206e-01	5.001642e-01
2	2R_4104746_SNP	4104746	5	A	G	0.093	8.920256e-02	3.835179e+00	1.000000e-05	1.000000e+05	9.814742e-01	7.504227e-01	7.508985e-01
2	2R_4104811_SNP	4104811	0	A	C	0.058	1.362842e+00	4.645491e+00	1.000000e-05	1.000000e-05	7.696405e-01	7.807811e-01	9.614318e-01
2	2R_4104818_SNP	4104818	8	A	G	0.313	3.833103e+00	2.380195e+00	1.000000e-05	1.000000e-05	1.093819e-01	1.060560e-01	1.590076e-01
2	2R_4104891_SNP	4104891	0	A	G	0.052	1.001742e+01	4.831328e+00	1.000000e-05	1.000000e-05	3.981985e-02	3.782621e-02	9.543642e-02
2	2R_4105076_SNP	4105076	4	G	C	0.099	-5.504409e-01	3.706511e+00	1.000000e-05	1.000000e+05	8.821399e-01	8.635514e-01	8.637864e-01
2	2R_4105145_SNP	4105145	2	T	C	0.059	-7.697451e+00	4.803123e+00	7.194411e-01	1.000000e+05	1.111006e-01	7.760322e-02	8.111326e-02
2	2R_4105389_SNP	4105389	3	C	T	0.066	6.146504e-01	4.417863e+00	1.000000e-05	1.000000e+05	8.895328e-01	7.841376e-01	7.845349e-01
2	2R_4105655_SNP	4105655	10	T	C	0.159	3.898770e+00	3.064785e+00	1.000000e-05	1.000000e+05	2.052737e-01	1.610132e-01	1.643771e-01
2	2R_4105670_SNP	4105670	7	C	A	0.108	2.858746e-01	3.593630e+00	1.000000e-05	1.000000e+05	9.366995e-01	7.082547e-01	7.088390e-01
2	2R_4105694_SNP	4105694	0	C	T	0.058	1.048049e+01	4.556529e+00	1.000000e-05	1.000000e-05	2.280292e-02	2.141327e-02	5.962989e-02
2	2R_4105886_SNP	4105886	7	C	G	0.182	1.403598e+00	2.891596e+00	1.000000e-05	1.000000e-05	6.280873e-01	6.316751e-01	6.333725e-01
2	2R_4106028_SNP	4106028	12	C	G	0.098	-2.175865e+00	3.797217e+00	1.000000e-05	1.000000e-05	5.674807e-01	5.691069e-01	9.365999e-01
2	2R_4106029_SNP	4106029	11	C	T	0.097	-6.342824e-01	3.805395e+00	1.000000e-05	1.000000e+05	8.678436e-01	7.585978e-01	7.590540e-01
2	2R_4106176_SNP	4106176	9	T	G	0.185	1.326821e-01	2.896324e+00	1.000000e-05	1.000000e+05	9.635214e-01	9.142590e-01	9.144026e-01
2	2R_4106240_SNP	4106240	8	C	T	0.279	1.643010e+00	2.483414e+00	1.000000e-05	1.000000e-05	5.092336e-01	5.093434e-01	5.464866e-01
2	2R_4106255_SNP	4106255	9	T	A	0.445	1.815510e+00	2.247521e+00	1.000000e-05	1.000000e+05	4.204777e-01	4.021810e-01	4.040270e-01
2	2R_4106257_SNP	4106257	3	A	T	0.086	2.378636e+00	3.914837e+00	1.000000e-05	1.000000e+05	5.443626e-01	4.480147e-01	4.496096e-01
2	2R_4106289_SNP	4106289	3	T	C	0.086	2.469542e+00	3.915286e+00	1.000000e-05	1.000000e+05	5.291553e-01	4.322569e-01	4.339356e-01
2	2R_4106408_SNP	4106408	5	A	G	0.100	-1.159302e+00	3.681046e+00	1.000000e-05	1.000000e+05	7.532404e-01	7.211776e-01	7.217273e-01
2	2R_4106876_SNP	4106876	7	T	C	0.101	-2.922858e+00	3.678939e+00	1.559703e-02	1.000000e+05	4.281526e-01	3.358674e-01	3.381149e-01
2	2R_4106929_SNP	4106929	2	T	C	0.085	-3.967237e+00	3.940759e+00	7.609442e-02	1.000000e+05	3.156698e-01	3.240815e-01	3.264045e-01
2	2R_4106981_SNP	4106981	5	G	A	0.053	1.983613e+00	4.903714e+00	1.000000e-05	1.000000e-05	6.864046e-01	6.924157e-01	7.655529e-01
2	2R_4106988_DEL	4106988	4	G	GTAGTATTAAG	0.060	2.134918e+00	4.684560e+00	1.000000e-05	1.000000e-05	6.492309e-01	6.536239e-01	8.153659e-01
2	2R_4107003_SNP	4107003	9	A	G	0.411	-6.202632e-02	2.273484e+00	1.000000e-05	1.000000e+05	9.782702e-01	9.511098e-01	9.511906e-01
2	2R_4107481_SNP	4107481	5	G	C	0.093	2.006230e+00	3.827043e+00	1.000000e-05	1.000000e+05	6.008860e-01	5.125980e-01	5.138784e-01
2	2R_4107538_SNP	4107538	12	C	T	0.483	1.219926e+00	2.280700e+00	1.000000e-05	1.000000e+05	5.935068e-01	2.477375e-01	2.505665e-01
2	2R_4107631_SNP	4107631	8	C	G	0.102	-3.267043e-01	3.682413e+00	1.000000e-05	1.000000e+05	9.294211e-01	9.608920e-01	9.609565e-01
2	2R_4107682_SNP	4107682	3	A	C	0.079	2.082848e+00	4.069859e+00	1.000000e-05	1.000000e-05	6.095519e-01	6.124901e-01	6.896543e-01
2	2R_4107775_SNP	4107775	8	A	G	0.109	-1.016239e+00	3.579161e+00	1.000000e-05	1.000000e-05	7.768489e-01	7.885911e-01	8.154401e-01
2	2R_4107934_SNP	4107934	3	C	A	0.086	1.833877e+00	3.946493e+00	1.000000e-05	1.000000e+05	6.428219e-01	5.222209e-01	5.234582e-01
2	2R_4108069_SNP	4108069	4	T	C	0.106	-4.839965e-01	3.568455e+00	1.000000e-05	1.000000e+05	8.922917e-01	7.832035e-01	7.836029e-01
2	2R_4108246_SNP	4108246	12	G	C	0.469	-2.584086e+00	2.251833e+00	1.000000e-05	1.000000e-05	2.529582e-01	2.493778e-01	3.941498e-01
2	2R_4108281_SNP	4108281	6	A	G	0.114	2.843077e-02	3.477917e+00	1.000000e-05	1.000000e+05	9.934884e-01	9.438685e-01	9.439614e-01
2	2R_4108369_SNP	4108369	11	C	T	0.486	-2.394591e+00	2.243290e+00	1.000000e-05	1.000000e-05	2.874628e-01	2.841130e-01	4.022365e-01
2	2R_4108435_SNP	4108435	9	G	C	0.192	-5.197223e-01	2.857703e+00	1.000000e-05	1.000000e+05	8.559293e-01	7.693854e-01	7.698163e-01
2	2R_4108441_SNP	4108441	9	G	A	0.192	-8.302210e-01	2.852936e+00	1.000000e-05	1.000000e+05	7.714436e-01	6.958207e-01	6.964393e-01
2	2R_4108483_SNP	4108483	10	T	A	0.159	2.373935e+00	3.064797e+00	1.000000e-05	1.000000e-05	4.397903e-01	4.384536e-01	4.568190e-01
2	2R_4108546_SNP	4108546	7	G	A	0.432	-1.759079e+00	2.238595e+00	1.000000e-05	1.000000e+05	4.332103e-01	4.196237e-01	4.213715e-01
2	2R_4108585_SNP	4108585	8	C	T	0.190	-2.799330e+00	2.837672e+00	1.000000e-05	1.000000e+05	3.254614e-01	2.338186e-01	2.367402e-01
2	2R_4108600_SNP	4108600	13	C	A	0.500	-1.037534e+00	2.270195e+00	1.000000e-05	1.000000e-05	6.483060e-01	6.526623e-01	8.459780e-01
2	2R_4108645_SNP	4108645	4	T	C	0.126	-1.184225e+00	3.312616e+00	1.000000e-05	1.000000e-05	7.212214e-01	7.290575e-01	8.831743e-01
2	2R_4108708_SNP	4108708	1	G	A	0.117	-3.306661e+00	3.382849e+00	3.635150e-02	1.000000e+05	3.298857e-01	2.603038e-01	2.630487e-01
2	2R_4108791_SNP	4108791	7	G	C	0.115	-5.406241e+00	3.501757e+00	1.954614e-01	1.000000e+05	1.247004e-01	1.102340e-01	1.137788e-01
2	2R_4108798_SNP	4108798	0	T	C	0.052	1.353671e+00	4.905638e+00	1.000000e-05	1.000000e-05	7.829674e-01	7.952498e-01	9.811990e-01
2	2R_4109077_SNP	4109077	11	A	G	0.403	1.540194e+00	2.318830e+00	1.000000e-05	1.000000e-05	5.075611e-01	5.076317e-01	5.709328e-01
2	2R_4109079_SNP	4109079	9	T	C	0.178	1.474736e+00	2.941909e+00	1.000000e-05	1.000000e-05	6.168955e-01	6.200853e-01	6.771098e-01
2	2R_4109545_SNP	4109545	0	C	T	0.052	2.652772e+00	4.904224e+00	1.000000e-05	1.000000e-05	5.893574e-01	5.916399e-01	9.222189e-01
2	2R_4109556_SNP	4109556	0	C	T	0.052	2.652772e+00	4.904224e+00	1.000000e-05	1.000000e-05	5.893574e-01	5.916399e-01	9.222189e-01
2	2R_4109575_SNP	4109575	2	C	T	0.059	3.190542e+00	4.630000e+00	1.000000e-05	1.000000e+05	4.918097e-01	2.630090e-01	2.657358e-01
2	2R_4110094_SNP	4110094	12	C	A	0.189	8.551287e-01	2.886725e+00	1.000000e-05	1.000000e+05	7.674603e-01	5.078754e-01	5.091772e-01
2	2R_4110100_SNP	4110100	9	A	C	0.205	9.908349e-01	2.763754e+00	1.000000e-05	1.000000e+05	7.204588e-01	4.409027e-01	4.425351e-01
2	2R_4110343_SNP	4110343	6	C	T	0.134	-1.356734e+00	3.244792e+00	1.000000e-05	1.000000e+05	6.764446e-01	5.789501e-01	5.799538e-01
2	2R_4110358_SNP	4110358	12	T	G	0.350	8.331350e-01	2.370883e+00	1.000000e-05	1.000000e+05	7.257728e-01	5.647018e-01	5.657610e-01
2	2R_4110376_SNP	4110376	3	A	G	0.053	2.713606e-01	4.907004e+00	1.000000e-05	1.000000e+05	9.559715e-01	9.521198e-01	9.521989e-01
2	2R_4110461_SNP	4110461	6	A	G	0.054	1.274275e+00	4.903888e+00	1.000000e-05	1.000000e-05	7.953312e-01	8.087994e-01	8.725277e-01
2	2R_4110495_SNP	4110495	10	A	G	0.510	4.585730e-02	2.243105e+00	1.000000e-05	1.000000e+05	9.837163e-01	6.268718e-01	6.277030e-01
2	2R_4111112_SNP	4111112	11	G	C	0.222	-8.308025e-01	2.710842e+00	1.000000e-05	1.000000e-05	7.596632e-01	7.700260e-01	8.772624e-01
2	2R_4112038_SNP	4112038	7	T	C	0.196	2.082260e-01	2.810106e+00	1.000000e-05	1.000000e+05	9.410291e-01	9.938682e-01	9.938783e-01
2	2R_4112340_SNP	4112340	16	G	A	0.432	1.608711e-01	2.311374e+00	1.000000e-05	1.000000e+05	9.446037e-01	7.312028e-01	7.317266e-01
2	2R_4112379_SNP	4112379	11	C	T	0.243	-1.746945e+00	2.620826e+00	1.000000e-05	1.000000e-05	5.060620e-01	5.060978e-01	5.612079e-01
2	2R_4112484_SNP	4112484	8	A	C	0.422	2.041178e-01	2.253888e+00	1.000000e-05	1.000000e+05	9.279594e-01	8.575999e-01	8.578462e-01
2	2R_4112533_SNP	4112533	5	T	C	0.113	2.446066e+00	3.470497e+00	1.000000e-05	1.000000e-05	4.820026e-01	4.815025e-01	5.344452e-01
2	2R_4112536_SNP	4112536	15	C	T	0.336	-5.737213e-02	2.416087e+00	1.000000e-05	1.000000e+05	9.810864e-01	6.721772e-01	6.728642e-01
2	2R_4112545_SNP	4112545	5	A	G	0.120	1.756921e+00	3.387891e+00	1.000000e-05	1.000000e-05	6.048021e-01	6.075814e-01	6.630071e-01
2	2R_4112709_DEL	4112709	16	T	TTCTACATATAGG	0.101	2.098344e+00	3.799662e+00	1.000000e-05	1.000000e+05	5.815917e-01	1.558711e-01	1.592607e-01
2	2R_4112755_SNP	4112755	11	C	G	0.132	7.904783e-01	3.323017e+00	1.000000e-05	1.000000e+05	8.122948e-01	7.655845e-01	7.660242e-01
2	2R_4112827_SNP	4112827	2	A	G	0.065	1.427702e+00	4.421957e+00	1.000000e-05	1.000000e+05	7.472400e-01	7.488618e-01	7.493414e-01
2	2R_4112833_SNP	4112833	15	G	T	0.479	9.955581e-02	2.305551e+00	1.000000e-05	1.000000e+05	9.656140e-01	7.811478e-01	7.815518e-01
2	2R_4112845_SNP	4112845	6	G	C	0.054	7.880154e-01	4.933508e+00	1.000000e-05	1.000000e+05	8.733080e-01	7.724945e-01	7.729182e-01
2	2R_4112996_SNP	4112996	10	C	A	0.241	3.618328e-01	2.619384e+00	1.000000e-05	1.000000e+05	8.903153e-01	4.726827e-01	4.741521e-01
2	2R_4113211_SNP	4113211	2	T	A	0.059	2.987143e+00	4.630258e+00	1.000000e-05	1.000000e+05	5.198121e-01	5.161866e-01	5.174508e-01
2	2R_4113616_SNP	4113616	3	T	C	0.079	5.121624e+00	4.051275e+00	1.000000e-05	1.000000e-05	2.080932e-01	2.043582e-01	2.685100e-01
2	2R_4113634_SNP	4113634	7	G	T	0.061	1.434474e+00	4.644131e+00	1.000000e-05	1.000000e-05	7.578366e-01	7.680634e-01	9.407842e-01
2	2R_4113670_SNP	4113670	5	T	G	0.060	2.624932e+00	4.636351e+00	1.000000e-05	1.000000e-05	5.721177e-01	5.738786e-01	6.629208e-01
2	2R_4113735_SNP	4113735	10	T	G	0.069	1.498056e+00	4.429011e+00	1.000000e-05	1.000000e-05	7.356512e-01	7.443604e-01	7.599253e-01
2	2R_4113769_SNP	4113769	4	G	T	0.053	1.022377e+01	4.844305e+00	1.000000e-05	1.000000e-05	3.645486e-02	3.456692e-02	8.110611e-02
2	2R_4113976_SNP	4113976	5	C	G	0.100	3.209270e+00	3.664676e+00	1.000000e-05	1.000000e-05	3.825582e-01	3.802829e-01	5.178663e-01
2	2R_4114003_SNP	4114003	11	A	G	0.333	-8.405969e-01	2.394539e+00	1.000000e-05	1.000000e+05	7.260389e-01	6.745734e-01	6.752533e-01
2	2R_4114335_SNP	4114335	2	T	G	0.098	1.511351e+00	3.667418e+00	1.000000e-05	1.000000e+05	6.808452e-01	5.721001e-01	5.731302e-01
2	2R_4114426_SNP	4114426	12	A	G	0.252	1.571182e+00	2.599290e+00	1.000000e-05	1.000000e-05	5.464353e-01	5.474774e-01	7.304428e-01
2	2R_4114436_DEL	4114436	27	G	GG	0.398	-1.405208e+00	2.440305e+00	1.000000e-05	1.000000e+05	5.655796e-01	5.609077e-01	5.619821e-01
2	2R_4114462_SNP	4114462	13	T	C	0.387	-3.140216e-01	2.335450e+00	1.000000e-05	1.000000e+05	8.932177e-01	8.070517e-01	8.073992e-01
2	2R_4114466_SNP	4114466	10	A	G	0.262	1.180361e+00	2.552318e+00	1.000000e-05	1.000000e-05	6.444083e-01	6.486112e-01	8.403807e-01
2	2R_4114529_SNP	4114529	2	C	G	0.052	8.929466e+00	4.847377e+00	1.000000e-05	1.000000e-05	6.740569e-02	6.472219e-02	1.333131e-01
2	2R_4114620_SNP	4114620	7	T	C	0.122	-1.824934e+00	3.390722e+00	1.000000e-05	1.000000e-05	5.912167e-01	5.935574e-01	8.097320e-01
2	2R_4114645_SNP	4114645	29	T	A	0.341	-9.201988e-01	2.540654e+00	1.000000e-05	1.000000e+05	7.177133e-01	7.169235e-01	7.174844e-01
2	2R_4114709_SNP	4114709	7	A	G	0.135	-2.164186e-01	3.282390e+00	1.000000e-05	1.000000e+05	9.475176e-01	8.652626e-01	8.654944e-01
2	2R_4114766_SNP	4114766	0	G	T	0.052	1.352116e+00	4.914003e+00	1.000000e-05	1.000000e-05	7.835704e-01	7.959076e-01	8.195999e-01
2	2R_4114865_SNP	4114865	1	T	C	0.058	2.609966e+00	4.636598e+00	1.000000e-05	1.000000e+05	5.743287e-01	5.168206e-01	5.180819e-01
2	2R_4114962_SNP	4114962	1	A	G	0.065	2.929123e+00	4.415845e+00	1.000000e-05	1.000000e+05	5.081297e-01	4.491047e-01	4.506939e-01
2	2R_4114970_SNP	4114970	10	A	G	0.352	-1.453907e+00	2.357640e+00	1.000000e-05	1.000000e+05	5.383690e-01	2.038880e-01	2.070036e-01
2	2R_4114985_SNP	4114985	10	A	G	0.497	-2.662617e+00	2.240283e+00	1.000000e-05	1.000000e+05	2.364829e-01	1.093285e-01	1.128745e-01
2	2R_4114986_SNP	4114986	14	A	G	0.482	-2.910334e+00	2.270071e+00	1.000000e-05	1.000000e+05	2.017788e-01	9.683811e-02	1.003900e-01
2	2R_4115014_SNP	4115014	15	A	G	0.386	-2.834509e+00	2.339193e+00	1.000000e-05	1.000000e+05	2.274899e-01	4.364680e-02	4.681467e-02
2	2R_4115155_SNP	4115155	9	C	A	0.130	-3.590348e-01	3.321211e+00	1.000000e-05	1.000000e+05	9.140561e-01	7.690804e-01	7.695120e-01
2	2R_4115156_SNP	4115156	6	C	T	0.067	2.288392e-02	4.423164e+00	1.000000e-05	1.000000e+05	9.958788e-01	8.468034e-01	8.470704e-01
2	2R_4115191_SNP	4115191	9	C	A	0.233	2.273339e+00	2.635879e+00	1.000000e-05	1.000000e+05	3.897932e-01	2.468033e-01	2.496386e-01
2	2R_4115219_SNP	4115219	4	T	A	0.139	5.040125e+00	3.189806e+00	1.000000e-05	1.000000e+05	1.161689e-01	9.133393e-02	9.488101e-02
2	2R_4115226_DEL	4115226	7	C	CACGGATGTTTTGTTAGCCAAGTGGTTTTGCTAACCAAC	0.122	6.091493e+00	3.396238e+00	1.000000e-05	1.000000e+05	7.486504e-02	6.131021e-02	6.471373e-02
2	2R_4115226_SNP	4115226	28	A	C	0.087	-1.002634e+00	4.281274e+00	1.000000e-05	1.000000e+05	8.151521e-01	5.859889e-01	5.869658e-01
2	2R_4115237_SNP	4115237	30	C	T	0.216	9.515439e-01	2.952755e+00	1.000000e-05	1.000000e+05	7.477014e-01	6.245516e-01	6.253906e-01
2	2R_4115280_SNP	4115280	22	A	T	0.361	2.854494e+00	2.425383e+00	1.000000e-05	1.000000e-05	2.410652e-01	2.374270e-01	2.494226e-01
2	2R_4115289_SNP	4115289	29	C	T	0.444	-4.205020e+00	2.404238e+00	1.000000e-05	1.000000e+05	8.230900e-02	4.431214e-02	4.749205e-02
2	2R_4115465_SNP	4115465	21	T	C	0.388	-4.874851e+00	2.404089e+00	1.204095e+00	1.000000e+05	4.433448e-02	2.014525e-02	2.260370e-02
2	2R_4115479_SNP	4115479	29	A	G	0.516	5.500715e+00	2.366463e+00	1.000000e-05	1.000000e-05	2.142546e-02	2.009371e-02	2.652466e-02
2	2R_4115561_SNP	4115561	18	A	C	0.409	-2.999840e+00	2.353691e+00	1.000000e-05	1.000000e+05	2.044221e-01	1.313128e-01	1.348055e-01
2	2R_4115647_SNP	4115647	13	T	C	0.373	-2.905565e+00	2.336007e+00	1.000000e-05	1.000000e+05	2.154819e-01	1.364293e-01	1.399037e-01
2	2R_4115669_SNP	4115669	16	T	A	0.266	7.364224e+00	2.556699e+00	1.000000e-05	1.000000e-05	4.546393e-03	4.126852e-03	1.599758e-02
2	2R_4115670_SNP	4115670	11	T	C	0.285	6.623977e+00	2.462140e+00	1.000000e-05	1.000000e-05	7.936638e-03	7.289888e-03	1.980869e-02
2	2R_4115938_SNP	4115938	10	T	C	0.159	1.251389e+00	3.072450e+00	1.000000e-05	1.000000e-05	6.843654e-01	6.902799e-01	7.410988e-01
2	2R_4115947_SNP	4115947	14	G	A	0.163	2.662828e-01	3.079826e+00	1.000000e-05	1.000000e+05	9.312143e-01	9.687684e-01	9.688199e-01
2	2R_4116050_SNP	4116050	3	T	G	0.059	3.461233e-01	4.661086e+00	1.000000e-05	1.000000e+05	9.409027e-01	8.675387e-01	8.677662e-01
2	2R_4116051_SNP	4116051	5	A	G	0.113	2.649275e+00	3.475312e+00	1.000000e-05	1.000000e-05	4.470546e-01	4.458529e-01	7.581323e-01
2	2R_4116140_SNP	4116140	11	G	A	0.104	-1.137794e+00	3.683466e+00	1.000000e-05	1.000000e+05	7.578264e-01	6.500850e-01	6.508402e-01
2	2R_4116154_SNP	4116154	9	A	T	0.110	-2.324002e+00	3.572493e+00	1.000000e-05	1.000000e+05	5.163342e-01	4.400313e-01	4.416683e-01
2	2R_4116168_DEL	4116168	22	T	TTTTTCAAT	0.444	-7.099760e-01	2.364221e+00	1.000000e-05	1.000000e+05	7.643585e-01	7.623192e-01	7.627666e-01
2	2R_4116226_SNP	4116226	10	G	C	0.483	-4.702099e-01	2.261745e+00	1.000000e-05	1.000000e+05	8.355877e-01	7.840786e-01	7.844761e-01
2	2R_4116369_SNP	4116369	4	T	C	0.185	3.675045e+00	2.809971e+00	1.000000e-05	1.000000e-05	1.928957e-01	1.891499e-01	1.941878e-01
2	2R_4116384_SNP	4116384	5	G	A	0.180	4.268906e+00	2.847287e+00	1.000000e-05	1.000000e+05	1.358728e-01	1.264956e-01	1.300037e-01
2	2R_4116407_SNP	4116407	6	G	A	0.188	4.126979e+00	2.810166e+00	1.000000e-05	1.000000e-05	1.440107e-01	1.403993e-01	1.511973e-01
2	2R_4116485_SNP	4116485	7	G	T	0.270	4.738340e+00	2.468912e+00	1.000000e-05	1.000000e-05	5.683258e-02	5.438123e-02	8.236317e-02
2	2R_4116487_SNP	4116487	8	C	T	0.272	4.625211e+00	2.473656e+00	1.000000e-05	1.000000e-05	6.343672e-02	6.083631e-02	9.009796e-02
2	2R_4116523_SNP	4116523	7	A	C	0.081	5.080195e+00	4.057593e+00	1.000000e-05	1.000000e-05	2.124850e-01	2.087572e-01	3.073936e-01
2	2R_4116851_SNP	4116851	9	A	C	0.295	1.042163e+00	2.448934e+00	1.000000e-05	1.000000e-05	6.710321e-01	6.763388e-01	9.345128e-01
2	2R_4116910_SNP	4116910	14	T	A	0.404	-1.577050e+00	2.319979e+00	1.000000e-05	1.000000e-05	4.976846e-01	4.975286e-01	7.043254e-01
2	2R_4117215_SNP	4117215	15	A	T	0.264	2.500948e+00	2.599707e+00	1.000000e-05	1.000000e-05	3.375717e-01	3.347114e-01	6.091927e-01
2	2R_4117693_SNP	4117693	1	T	G	0.065	-4.351526e-01	4.423561e+00	1.000000e-05	1.000000e+05	9.217668e-01	8.409519e-01	8.412303e-01
2	2R_4118056_SNP	4118056	1	A	G	0.058	4.356729e-01	4.645402e+00	1.000000e-05	1.000000e+05	9.254028e-01	9.759752e-01	9.760147e-01
2	2R_4118327_SNP	4118327	5	T	A	0.147	2.258945e+00	3.123581e+00	1.000000e-05	1.000000e+05	4.706741e-01	3.723451e-01	3.743665e-01
2	2R_4118339_SNP	4118339	11	G	T	0.250	-1.718301e-01	2.599674e+00	1.000000e-05	1.000000e+05	9.473876e-01	8.388613e-01	8.391439e-01
2	2R_4118364_SNP	4118364	2	T	A	0.072	5.322009e+00	4.234370e+00	1.000000e-05	1.000000e+05	2.107323e-01	1.664741e-01	1.698095e-01
2	2R_4118376_SNP	4118376	13	T	C	0.345	1.058359e+00	2.380632e+00	1.000000e-05	1.000000e-05	6.572624e-01	6.619814e-01	6.958120e-01
2	2R_4118379_SNP	4118379	11	C	T	0.333	1.383573e+00	2.382954e+00	1.000000e-05	1.000000e-05	5.623614e-01	5.638415e-01	5.755309e-01
2	2R_4118423_SNP	4118423	13	A	T	0.352	1.637044e+00	2.368248e+00	1.000000e-05	1.000000e-05	4.904649e-01	4.901481e-01	5.004330e-01
2	2R_4118426_SNP	4118426	2	G	A	0.078	4.067356e+00	4.065250e+00	1.000000e-05	1.000000e+05	3.186500e-01	2.510320e-01	2.538390e-01
2	2R_4118436_SNP	4118436	14	T	A	0.348	1.421556e+00	2.385141e+00	1.000000e-05	1.000000e-05	5.520583e-01	5.532522e-01	5.605125e-01
2	2R_4118447_SNP	4118447	2	A	G	0.052	-2.309291e+00	4.960995e+00	1.666023e-02	1.000000e+05	6.422472e-01	3.432200e-01	3.454211e-01
2	2R_4118529_SNP	4118529	7	T	A	0.061	-1.394991e+00	4.650542e+00	1.000000e-05	1.000000e+05	7.646150e-01	6.225727e-01	6.234184e-01
2	2R_4118932_SNP	4118932	15	G	T	0.307	1.438435e+00	2.497081e+00	1.000000e-05	1.000000e-05	5.654356e-01	5.670030e-01	6.573983e-01
2	2R_4118965_SNP	4118965	10	T	G	0.276	1.396374e+00	2.564176e+00	1.000000e-05	1.000000e-05	5.868473e-01	5.890517e-01	6.465753e-01
2	2R_4119026_SNP	4119026	14	G	A	0.241	-1.419610e+00	2.669842e+00	1.000000e-05	1.000000e+05	5.956959e-01	5.692449e-01	5.702862e-01
2	2R_4119028_SNP	4119028	13	T	A	0.239	-1.444793e+00	2.653750e+00	1.000000e-05	1.000000e+05	5.869405e-01	5.638349e-01	5.648976e-01
2	2R_4119029_SNP	4119029	5	G	A	0.067	5.131147e-02	4.422132e+00	1.000000e-05	1.000000e+05	9.907573e-01	8.510873e-01	8.513460e-01
2	2R_4119038_SNP	4119038	13	A	G	0.246	-2.828499e+00	2.621915e+00	1.000000e-05	1.000000e-05	2.823897e-01	2.790004e-01	2.899455e-01
2	2R_4119093_SNP	4119093	9	C	A	0.116	-3.725656e-01	3.497607e+00	1.000000e-05	1.000000e-05	9.153101e-01	9.714303e-01	9.850675e-01
2	2R_4119213_SNP	4119213	6	A	G	0.074	1.805216e+00	4.227584e+00	1.000000e-05	1.000000e-05	6.699770e-01	6.752373e-01	8.958348e-01
2	2R_4119340_SNP	4119340	12	T	G	0.350	2.922232e+00	2.356976e+00	1.000000e-05	1.000000e-05	2.169518e-01	2.132333e-01	4.889357e-01
2	2R_4119375_SNP	4119375	7	A	T	0.176	5.922498e-01	2.914595e+00	1.000000e-05	1.000000e+05	8.392494e-01	7.896027e-01	7.899879e-01
2	2R_4119590_SNP	4119590	9	A	G	0.404	2.243011e+00	2.269120e+00	1.000000e-05	1.000000e-05	3.244820e-01	3.214769e-01	4.664484e-01
2	2R_4119607_SNP	4119607	8	G	T	0.245	-5.588300e-01	2.589112e+00	1.000000e-05	1.000000e+05	8.294030e-01	7.167635e-01	7.173249e-01
2	2R_4119608_SNP	4119608	8	A	G	0.252	-4.894482e-01	2.564631e+00	1.000000e-05	1.000000e+05	8.489014e-01	7.630303e-01	7.634760e-01
2	2R_4119755_SNP	4119755	1	T	C	0.071	7.347586e+00	4.189533e+00	1.000000e-05	1.000000e+05	8.148102e-02	5.485868e-02	5.819411e-02
2	2R_4119771_SNP	4119771	12	C	T	0.413	2.794087e+00	2.293534e+00	1.000000e-05	1.000000e+05	2.250183e-01	1.418414e-01	1.452944e-01
2	2R_4119791_SNP	4119791	3	A	G	0.053	1.263553e+00	4.902695e+00	1.000000e-05	1.000000e+05	7.969668e-01	6.401013e-01	6.408886e-01
2	2R_4119812_SNP	4119812	4	T	G	0.060	9.796091e+00	4.584628e+00	1.000000e-05	1.000000e+05	3.422089e-02	1.963532e-02	2.206904e-02
2	2R_4119893_SNP	4119893	12	A	G	0.476	6.743044e-01	2.296918e+00	1.000000e-05	1.000000e-05	7.694876e-01	7.806157e-01	9.529203e-01
2	2R_4120030_SNP	4120030	13	G	A	0.465	5.097692e-01	2.305955e+00	1.000000e-05	1.000000e+05	8.253374e-01	7.873929e-01	7.877830e-01
2	2R_4120059_SNP	4120059	5	A	T	0.113	-2.539634e+00	3.541012e+00	1.000000e-05	1.000000e+05	4.743478e-01	3.526840e-01	3.548259e-01
2	2R_4120072_SNP	4120072	4	A	G	0.119	-2.840075e+00	3.438849e+00	1.000000e-05	1.000000e+05	4.101669e-01	2.971291e-01	2.996283e-01
2	2R_4120102_SNP	4120102	4	G	T	0.119	-2.840075e+00	3.438849e+00	1.000000e-05	1.000000e+05	4.101669e-01	2.971291e-01	2.996283e-01
2	2R_4120211_DEL	4120211	3	A	ATCGA	0.099	2.065503e+00	3.682172e+00	1.000000e-05	1.000000e-05	5.756596e-01	5.775250e-01	6.757797e-01
2	2R_4120222_SNP	4120222	4	A	G	0.146	1.764749e+00	3.114747e+00	1.000000e-05	1.000000e-05	5.718362e-01	5.735888e-01	6.836412e-01
2	2R_4120302_SNP	4120302	4	C	T	0.132	-2.398598e+00	3.259398e+00	1.000000e-05	1.000000e+05	4.629243e-01	3.176274e-01	3.199922e-01
2	2R_4120314_SNP	4120314	7	T	G	0.128	-2.651383e+00	3.345986e+00	1.000000e-05	1.000000e+05	4.293584e-01	3.550712e-01	3.571983e-01
2	2R_4120322_INS	4120322	6	A	AT	0.128	-2.155786e+00	3.326427e+00	1.000000e-05	1.000000e+05	5.179120e-01	3.583452e-01	3.604520e-01
2	2R_4120326_DEL	4120326	6	TTTTGAAGG	T	0.128	-2.155786e+00	3.326427e+00	1.000000e-05	1.000000e+05	5.179120e-01	3.583452e-01	3.604520e-01
2	2R_4120348_DEL	4120348	5	AAATCAA	A	0.127	-2.182539e+00	3.325214e+00	1.000000e-05	1.000000e+05	5.125846e-01	3.506208e-01	3.527755e-01
2	2R_4120360_INS	4120360	6	T	TT	0.121	-1.637025e+00	3.397324e+00	1.000000e-05	1.000000e+05	6.306006e-01	4.286991e-01	4.303971e-01
2	2R_4120380_SNP	4120380	6	T	C	0.121	-1.637025e+00	3.397324e+00	1.000000e-05	1.000000e+05	6.306006e-01	4.286991e-01	4.303971e-01
2	2R_4120382_INS	4120382	6	T	TGTTA	0.121	-1.637025e+00	3.397324e+00	1.000000e-05	1.000000e+05	6.306006e-01	4.286991e-01	4.303971e-01
2	2R_4120389_SNP	4120389	6	A	T	0.128	-2.287005e+00	3.326772e+00	1.000000e-05	1.000000e+05	4.928439e-01	3.328995e-01	3.351660e-01
2	2R_4120401_SNP	4120401	7	T	A	0.128	-2.172496e+00	3.329007e+00	1.000000e-05	1.000000e+05	5.150027e-01	3.529365e-01	3.550768e-01
2	2R_4120403_SNP	4120403	8	T	C	0.129	-2.239092e+00	3.330099e+00	1.000000e-05	1.000000e+05	5.023627e-01	3.351371e-01	3.373894e-01
2	2R_4120404_DEL	4120404	9	A	AT	0.226	3.680693e+00	2.670762e+00	1.000000e-05	1.000000e+05	1.701843e-01	1.084319e-01	1.119790e-01
2	2R_4120407_SNP	4120407	23	A	C	0.364	9.118234e-01	2.440879e+00	1.000000e-05	1.000000e-05	7.092496e-01	7.164174e-01	8.176970e-01
2	2R_4120409_DEL	4120409	21	TG	A	0.373	2.476729e-01	2.413357e+00	1.000000e-05	1.000000e+05	9.183952e-01	9.719096e-01	9.719558e-01
2	2R_4120420_INS	4120420	8	T	TA	0.122	-1.635930e+00	3.399769e+00	1.000000e-05	1.000000e+05	6.310745e-01	4.289621e-01	4.306587e-01
2	2R_4120425_SNP	4120425	9	A	T	0.116	-3.244815e+00	3.487196e+00	3.012785e-02	1.000000e+05	3.535908e-01	2.139360e-01	2.169876e-01
2	2R_4120427_MNP	4120427	8	TCG	ATC	0.122	-1.635930e+00	3.399769e+00	1.000000e-05	1.000000e+05	6.310745e-01	4.289621e-01	4.306587e-01
2	2R_4120431_SNP	4120431	9	G	A	0.123	-1.493753e+00	3.401194e+00	1.000000e-05	1.000000e+05	6.611514e-01	4.515040e-01	4.530808e-01
2	2R_4120433_DEL	4120433	8	CGAAGCCGACTTAA	C	0.122	-1.635930e+00	3.399769e+00	1.000000e-05	1.000000e+05	6.310745e-01	4.289621e-01	4.306587e-01
2	2R_4120449_SNP	4120449	10	C	T	0.117	-1.426573e+00	3.492892e+00	1.000000e-05	1.000000e+05	6.835389e-01	4.685720e-01	4.700618e-01
2	2R_4120452_SNP	4120452	10	A	T	0.117	-1.487938e+00	3.494715e+00	1.000000e-05	1.000000e+05	6.708791e-01	4.838747e-01	4.852893e-01
2	2R_4120460_DEL	4120460	9	TGT	T	0.123	-1.663129e+00	3.412746e+00	1.000000e-05	1.000000e+05	6.267276e-01	5.065487e-01	5.078565e-01
2	2R_4120468_SNP	4120468	10	A	T	0.124	-1.698040e+00	3.415134e+00	1.000000e-05	1.000000e+05	6.197590e-01	4.993178e-01	5.006591e-01
2	2R_4120472_DEL	4120472	12	TTC	T	0.126	-1.707054e+00	3.420367e+00	1.000000e-05	1.000000e+05	6.184410e-01	4.616952e-01	4.632196e-01
2	2R_4120476_SNP	4120476	14	T	A	0.128	-1.297921e+00	3.423420e+00	1.000000e-05	1.000000e+05	7.051205e-01	5.581903e-01	5.592756e-01
2	2R_4120477_SNP	4120477	14	A	T	0.128	-1.752190e+00	3.426695e+00	1.000000e-05	1.000000e+05	6.098582e-01	4.354984e-01	4.371597e-01
2	2R_4120483_SNP	4120483	13	A	T	0.127	-1.435796e+00	3.425651e+00	1.000000e-05	1.000000e+05	6.757123e-01	5.140247e-01	5.152986e-01
2	2R_4120500_SNP	4120500	16	G	A	0.122	-2.442029e+00	3.514044e+00	1.000000e-05	1.000000e+05	4.881576e-01	3.297748e-01	3.320613e-01
2	2R_4120508_DEL	4120508	12	A	AAAT	0.063	5.788029e+00	4.622985e+00	1.000000e-05	1.000000e+05	2.124888e-01	1.464900e-01	1.499232e-01
2	2R_4120513_SNP	4120513	16	T	G	0.187	9.279573e-01	2.953014e+00	1.000000e-05	1.000000e-05	7.537691e-01	7.636995e-01	9.796596e-01
2	2R_4120519_SNP	4120519	21	A	C	0.149	-1.644166e+00	3.294134e+00	1.000000e-05	1.000000e+05	6.184169e-01	2.868686e-01	2.894359e-01
2	2R_4120520_SNP	4120520	23	T	A	0.152	-1.495989e+00	3.298020e+00	1.000000e-05	1.000000e+05	6.507621e-01	3.050418e-01	3.074888e-01
2	2R_4120553_SNP	4120553	12	G	A	0.133	-1.651452e+00	3.334909e+00	1.000000e-05	1.000000e+05	6.211729e-01	5.105854e-01	5.118748e-01
2	2R_4120562_SNP	4120562	10	T	A	0.131	-2.084299e+00	3.329110e+00	1.000000e-05	1.000000e+05	5.321997e-01	3.861012e-01	3.880406e-01
2	2R_4120569_SNP	4120569	8	G	A	0.136	-2.510266e+00	3.265630e+00	1.000000e-05	1.000000e+05	4.432685e-01	3.016230e-01	3.040925e-01
2	2R_4120573_SNP	4120573	9	T	C	0.137	-2.425171e+00	3.267419e+00	1.000000e-05	1.000000e+05	4.590944e-01	3.082065e-01	3.106327e-01
2	2R_4120574_SNP	4120574	10	G	C	0.138	-2.462728e+00	3.270097e+00	1.000000e-05	1.000000e+05	4.525513e-01	3.019376e-01	3.044051e-01
2	2R_4120608_SNP	4120608	9	A	G	0.212	-2.600282e+00	2.722783e+00	1.000000e-05	1.000000e+05	3.410895e-01	3.046464e-01	3.070960e-01
2	2R_4120624_SNP	4120624	7	G	A	0.209	-2.455124e+00	2.718627e+00	1.000000e-05	1.000000e+05	3.679150e-01	3.207660e-01	3.231105e-01
2	2R_4120635_DEL	4120635	12	TT	T	0.441	-2.506433e-01	2.273962e+00	1.000000e-05	1.000000e-05	9.123778e-01	9.634399e-01	9.877955e-01
2	2R_4120644_SNP	4120644	6	T	G	0.067	2.288392e-02	4.423164e+00	1.000000e-05	1.000000e+05	9.958788e-01	8.468034e-01	8.470704e-01
2	2R_4120658_SNP	4120658	6	G	C	0.067	2.288392e-02	4.423164e+00	1.000000e-05	1.000000e+05	9.958788e-01	8.468034e-01	8.470704e-01
2	2R_4120685_INS	4120685	3	ATT	A	0.079	7.185355e+00	4.028014e+00	1.000000e-05	1.000000e+05	7.644395e-02	4.659900e-02	4.981811e-02
2	2R_4120687_SNP	4120687	3	G	A	0.079	7.185355e+00	4.028014e+00	1.000000e-05	1.000000e+05	7.644395e-02	4.659900e-02	4.981811e-02
2	2R_4120690_SNP	4120690	3	T	G	0.079	7.185355e+00	4.028014e+00	1.000000e-05	1.000000e+05	7.644395e-02	4.659900e-02	4.981811e-02
2	2R_4120691_INS	4120691	4	TTAG	T	0.079	7.196668e+00	4.028380e+00	1.000000e-05	1.000000e+05	7.601294e-02	4.556779e-02	4.876964e-02
2	2R_4120694_MNP	4120694	4	TTTC	CAAG	0.079	7.196668e+00	4.028380e+00	1.000000e-05	1.000000e+05	7.601294e-02	4.556779e-02	4.876964e-02
2	2R_4120699_SNP	4120699	5	T	G	0.080	7.275764e+00	4.030321e+00	1.000000e-05	1.000000e+05	7.301362e-02	4.538181e-02	4.858047e-02
2	2R_4120701_SNP	4120701	11	G	T	0.375	9.400400e-01	2.336502e+00	1.000000e-05	1.000000e+05	6.880079e-01	6.623407e-01	6.630575e-01
2	2R_4120718_SNP	4120718	5	T	C	0.160	4.513948e+00	3.005288e+00	1.000000e-05	1.000000e+05	1.351713e-01	9.969497e-02	1.032474e-01
2	2R_4120855_SNP	4120855	3	T	C	0.072	7.963059e+00	4.184289e+00	1.000000e-05	1.000000e-05	5.891997e-02	5.641998e-02	6.202389e-02
2	2R_4120927_SNP	4120927	2	A	T	0.072	7.703846e+00	4.186599e+00	1.000000e-05	1.000000e-05	6.770088e-02	6.501138e-02	7.312983e-02
2	2R_4120972_SNP	4120972	6	T	C	0.101	-2.933214e+00	3.684328e+00	1.920653e-02	1.000000e+05	4.271965e-01	2.867588e-01	2.893268e-01
2	2R_4120989_SNP	4120989	10	T	G	0.138	2.740814e-01	3.271882e+00	1.000000e-05	1.000000e+05	9.333505e-01	7.235807e-01	7.241241e-01
2	2R_4120996_INS	4120996	11	A	AA	0.111	-3.343487e+00	3.589554e+00	3.999850e-02	1.000000e+05	3.530984e-01	2.454704e-01	2.483145e-01
2	2R_4121352_SNP	4121352	1	A	T	0.071	2.365331e+00	4.263258e+00	1.000000e-05	1.000000e-05	5.798348e-01	5.818251e-01	9.075776e-01
2	2R_4121445_SNP	4121445	2	A	G	0.065	2.538470e+00	4.479899e+00	1.000000e-05	1.000000e-05	5.717976e-01	5.735491e-01	9.449216e-01
2	2R_4121631_SNP	4121631	11	G	A	0.285	2.560464e+00	2.511960e+00	1.000000e-05	1.000000e-05	3.096758e-01	3.065213e-01	3.508327e-01
2	2R_4121677_SNP	4121677	4	T	C	0.066	2.129667e+00	4.418658e+00	1.000000e-05	1.000000e-05	6.305196e-01	6.341964e-01	9.058951e-01
2	2R_4121704_SNP	4121704	15	A	G	0.350	-1.995480e-01	2.391066e+00	1.000000e-05	1.000000e+05	9.335991e-01	9.507417e-01	9.508231e-01
2	2R_4121839_SNP	4121839	17	T	C	0.348	3.578982e-01	2.412929e+00	1.000000e-05	1.000000e-05	8.822827e-01	9.122452e-01	9.224964e-01
2	2R_4121849_SNP	4121849	31	C	T	0.476	7.713367e-01	2.430308e+00	1.000000e-05	1.000000e+05	7.513891e-01	7.258254e-01	7.263630e-01
2	2R_4121986_SNP	4121986	7	T	C	0.162	-4.885172e-02	3.010514e+00	1.000000e-05	1.000000e+05	9.870745e-01	8.384910e-01	8.387743e-01
2	2R_4122050_DEL	4122050	11	T	TT	0.111	-1.028365e+00	3.577332e+00	1.000000e-05	1.000000e-05	7.741462e-01	7.856587e-01	9.929759e-01
2	2R_4122106_SNP	4122106	3	A	C	0.053	1.500700e+00	4.916048e+00	1.000000e-05	1.000000e-05	7.605816e-01	7.710135e-01	7.949556e-01
2	2R_4122165_DEL	4122165	13	G	GG	0.296	1.022706e+00	2.487755e+00	1.000000e-05	1.000000e-05	6.815813e-01	6.873655e-01	9.461847e-01
2	2R_4122223_SNP	4122223	17	G	T	0.442	-1.475042e+00	2.310019e+00	1.000000e-05	1.000000e-05	5.240824e-01	5.245499e-01	5.926127e-01
2	2R_4122230_SNP	4122230	13	C	T	0.451	-1.303967e+00	2.273483e+00	1.000000e-05	1.000000e-05	5.671169e-01	5.687326e-01	7.310819e-01
2	2R_4122306_SNP	4122306	2	C	G	0.059	1.057846e+00	4.656301e+00	1.000000e-05	1.000000e-05	8.205844e-01	8.369809e-01	9.448240e-01
2	2R_4122338_SNP	4122338	2	A	G	0.098	7.231098e-01	3.668517e+00	1.000000e-05	1.000000e-05	8.440030e-01	8.640247e-01	9.714311e-01
2	2R_4122424_SNP	4122424	8	A	G	0.218	-7.049919e-02	2.723825e+00	1.000000e-05	1.000000e+05	9.793851e-01	7.951438e-01	7.955169e-01
2	2R_4122438_SNP	4122438	2	A	G	0.085	9.604741e-01	3.912047e+00	1.000000e-05	1.000000e-05	8.063873e-01	8.210419e-01	9.961074e-01
2	2R_4122608_SNP	4122608	5	G	A	0.087	-2.616784e+00	3.932761e+00	1.000000e-05	1.000000e+05	5.068153e-01	3.809543e-01	3.829242e-01
2	2R_4122702_SNP	4122702	6	G	C	0.235	2.154943e+00	2.614970e+00	1.000000e-05	1.000000e-05	4.111858e-01	4.093526e-01	5.787250e-01
2	2R_4122728_SNP	4122728	8	C	T	0.197	-5.194544e+00	2.792338e+00	1.100822e-01	1.000000e+05	6.477750e-02	5.011969e-02	5.339289e-02
2	2R_4122755_INS	4122755	18	T	TT	0.197	-5.164978e+00	2.895887e+00	9.178082e-02	1.000000e+05	7.649112e-02	7.252113e-02	7.600645e-02
2	2R_4122763_SNP	4122763	8	C	T	0.245	2.820221e+00	2.582186e+00	1.000000e-05	1.000000e-05	2.764806e-01	2.730476e-01	4.028865e-01
2	2R_4122791_SNP	4122791	9	G	C	0.301	-1.039090e+00	2.437827e+00	1.000000e-05	1.000000e+05	6.705387e-01	6.577429e-01	6.584740e-01
2	2R_4122826_SNP	4122826	9	T	G	0.178	-1.058595e+00	2.922277e+00	1.000000e-05	1.000000e+05	7.176683e-01	6.093230e-01	6.102148e-01
2	2R_4122833_SNP	4122833	9	T	G	0.171	-1.275190e+00	2.963397e+00	1.000000e-05	1.000000e+05	6.675770e-01	4.374478e-01	4.390986e-01
2	2R_4122866_SNP	4122866	1	A	C	0.091	5.282352e+00	3.758298e+00	1.000000e-05	1.000000e+05	1.619083e-01	1.161690e-01	1.197035e-01
2	2R_4122893_SNP	4122893	6	G	A	0.101	3.713248e+00	3.671768e+00	1.000000e-05	1.000000e-05	3.134815e-01	3.103639e-01	4.808180e-01
2	2R_4123001_SNP	4123001	10	A	G	0.193	2.463012e+00	2.835604e+00	1.000000e-05	1.000000e-05	3.864341e-01	3.842156e-01	6.680173e-01
2	2R_4123006_SNP	4123006	7	A	G	0.155	2.116096e+00	3.056924e+00	1.000000e-05	1.000000e-05	4.898488e-01	4.895185e-01	5.654992e-01
2	2R_4123426_DEL	4123426	19	G	GTTCGCTGTAAAGATTTG	0.346	5.016334e+00	2.419269e+00	1.000000e-05	1.000000e+05	3.981398e-02	3.061237e-02	3.347048e-02
2	2R_4123485_SNP	4123485	7	C	T	0.372	3.770030e+00	2.280377e+00	1.000000e-05	1.000000e-05	1.003442e-01	9.712521e-02	1.943725e-01
2	2R_4123503_SNP	4123503	2	C	T	0.052	-5.810501e+00	5.077021e+00	2.993147e-01	1.000000e+05	2.542275e-01	2.733117e-01	2.759695e-01
2	2R_4123504_SNP	4123504	11	T	C	0.444	-1.951446e+00	2.284274e+00	1.000000e-05	1.000000e-05	3.942853e-01	3.921846e-01	4.334686e-01
2	2R_4123589_DEL	4123589	12	AGTGCTATAAAAAAGTACGAAAGTACATA	A	0.231	-6.448058e-01	2.706709e+00	1.000000e-05	1.000000e+05	8.120274e-01	4.850191e-01	4.864281e-01
2	2R_4123671_SNP	4123671	8	C	T	0.374	3.654241e+00	2.282878e+00	1.000000e-05	1.000000e-05	1.115161e-01	1.081670e-01	2.105584e-01
2	2R_4123683_SNP	4123683	4	G	A	0.053	-5.263415e+00	5.042678e+00	2.374251e-01	1.000000e+05	2.982472e-01	3.171740e-01	3.195417e-01
2	2R_4123692_SNP	4123692	19	G	A	0.309	-1.752092e+00	2.517085e+00	1.000000e-05	1.000000e-05	4.874417e-01	4.870588e-01	7.183749e-01
2	2R_4123700_SNP	4123700	16	A	G	0.201	-1.740714e+00	2.853176e+00	1.000000e-05	1.000000e+05	5.427088e-01	2.995789e-01	3.020619e-01
2	2R_4123705_SNP	4123705	6	C	G	0.054	-4.906466e+00	5.034261e+00	2.051499e-01	1.000000e+05	3.312998e-01	3.502819e-01	3.524387e-01
2	2R_4123709_SNP	4123709	6	C	T	0.054	-4.906466e+00	5.034261e+00	2.051499e-01	1.000000e+05	3.312998e-01	3.502819e-01	3.524387e-01
2	2R_4123729_SNP	4123729	16	T	C	0.309	-1.470921e-01	2.497798e+00	1.000000e-05	1.000000e+05	9.531181e-01	9.196102e-01	9.197445e-01
2	2R_4123760_SNP	4123760	19	T	C	0.324	-9.394306e-01	2.495340e+00	1.000000e-05	1.000000e-05	7.070895e-01	7.141416e-01	8.435489e-01
2	2R_4123869_SNP	4123869	13	A	T	0.317	-1.898515e+00	2.452776e+00	1.000000e-05	1.000000e-05	4.401169e-01	4.387862e-01	6.306430e-01
2	2R_4123873_SNP	4123873	16	T	A	0.302	-2.667399e+00	2.499820e+00	1.000000e-05	1.000000e-05	2.876472e-01	2.842989e-01	5.283524e-01
2	2R_4123905_DEL	4123905	14	A	AACAAGAA	0.085	1.547133e+00	4.102476e+00	1.000000e-05	1.000000e-05	7.066091e-01	7.136356e-01	7.385048e-01
2	2R_4123913_INS	4123913	20	ATTAAA	A	0.348	-7.580829e-01	2.456620e+00	1.000000e-05	1.000000e-05	7.580576e-01	7.683008e-01	9.831083e-01
2	2R_4123934_SNP	4123934	9	G	A	0.315	3.750115e+00	2.389317e+00	1.000000e-05	1.000000e-05	1.186029e-01	1.151827e-01	2.128097e-01
2	2R_4123951_SNP	4123951	15	A	C	0.421	-1.419183e+00	2.315601e+00	1.000000e-05	1.000000e-05	5.408721e-01	5.417670e-01	8.328171e-01
2	2R_4123956_SNP	4123956	11	G	A	0.361	1.904636e+00	2.336854e+00	1.000000e-05	1.000000e-05	4.163230e-01	4.145749e-01	5.075780e-01
2	2R_4123992_SNP	4123992	13	T	C	0.437	-1.760200e+00	2.283469e+00	1.000000e-05	1.000000e-05	4.419955e-01	4.406993e-01	7.553468e-01
2	2R_4124144_SNP	4124144	12	A	T	0.287	-2.507824e+00	2.523381e+00	1.000000e-05	1.000000e+05	3.218826e-01	2.572376e-01	2.600031e-01
2	2R_4124163_SNP	4124163	7	C	T	0.108	-4.606925e+00	3.581934e+00	1.432946e-01	1.000000e+05	2.003445e-01	1.637326e-01	1.670825e-01
2	2R_4124364_SNP	4124364	8	A	C	0.129	2.475214e-01	3.317959e+00	1.000000e-05	1.000000e+05	9.406307e-01	8.493540e-01	8.496160e-01
2	2R_4124370_SNP	4124370	7	A	G	0.135	5.090626e-02	3.246005e+00	1.000000e-05	1.000000e+05	9.875081e-01	8.294275e-01	8.297289e-01
2	2R_4124770_SNP	4124770	13	A	C	0.239	5.411621e+00	2.626253e+00	1.000000e-05	1.000000e-05	4.104704e-02	3.901626e-02	1.026876e-01
2	2R_4125032_DEL	4125032	7	T	TT	0.054	-8.898756e-01	4.904901e+00	1.000000e-05	1.000000e+05	8.562751e-01	4.386426e-01	4.402870e-01
2	2R_4125206_SNP	4125206	7	T	C	0.115	-6.227350e-01	3.507102e+00	1.000000e-05	1.000000e-05	8.593018e-01	8.824587e-01	8.929104e-01
2	2R_4125235_SNP	4125235	4	A	G	0.066	3.236169e+00	4.413608e+00	1.000000e-05	1.000000e-05	4.645504e-01	4.636889e-01	5.582038e-01
2	2R_4125243_SNP	4125243	11	G	C	0.340	1.924251e+00	2.371869e+00	1.000000e-05	1.000000e-05	4.184732e-01	4.167612e-01	6.413978e-01
2	2R_4125266_SNP	4125266	10	T	C	0.331	1.895962e+00	2.379454e+00	1.000000e-05	1.000000e-05	4.268069e-01	4.252380e-01	5.959658e-01
2	2R_4125348_SNP	4125348	11	T	C	0.306	1.589413e+00	2.437904e+00	1.000000e-05	1.000000e-05	5.154124e-01	5.156688e-01	6.334859e-01
2	2R_4125514_SNP	4125514	10	T	C	0.269	1.231221e+00	2.526538e+00	1.000000e-05	1.000000e-05	6.267368e-01	6.302757e-01	8.521446e-01
2	2R_4125796_SNP	4125796	21	G	A	0.418	-9.234483e-01	2.373622e+00	1.000000e-05	1.000000e-05	6.977866e-01	7.043560e-01	8.121819e-01
2	2R_4125976_SNP	4125976	18	A	C	0.358	4.364923e+00	2.386699e+00	1.000000e-05	1.000000e-05	6.938149e-02	6.665833e-02	1.017465e-01
2	2R_4126044_SNP	4126044	7	A	C	0.108	-8.684751e-01	3.593822e+00	1.000000e-05	1.000000e+05	8.093710e-01	7.887520e-01	7.891391e-01
2	2R_4126116_SNP	4126116	18	A	C	0.255	-1.769286e+00	2.640896e+00	1.000000e-05	1.000000e-05	5.039018e-01	5.038876e-01	5.685693e-01
2	2R_4126269_SNP	4126269	9	A	C	0.486	-8.643562e-01	2.239296e+00	1.000000e-05	1.000000e+05	7.000404e-01	6.645349e-01	6.652450e-01
2	2R_4126401_SNP	4126401	10	A	G	0.379	-1.452237e-01	2.314685e+00	1.000000e-05	1.000000e+05	9.500558e-01	8.349309e-01	8.352213e-01
2	2R_4126440_SNP	4126440	18	G	A	0.401	-6.607356e-01	2.358466e+00	1.000000e-05	1.000000e-05	7.797396e-01	7.917335e-01	9.908614e-01
2	2R_4126461_SNP	4126461	16	T	C	0.381	-8.680605e-01	2.364914e+00	1.000000e-05	1.000000e-05	7.140863e-01	7.215184e-01	9.365454e-01
2	2R_4126488_SNP	4126488	21	C	T	0.351	7.327495e-01	2.442261e+00	1.000000e-05	1.000000e+05	7.645649e-01	7.500114e-01	7.504883e-01
2	2R_4126533_SNP	4126533	2	C	T	0.059	6.356663e-01	4.640650e+00	1.000000e-05	1.000000e-05	8.912296e-01	9.250724e-01	9.749484e-01
2	2R_4126632_SNP	4126632	16	C	G	0.266	-2.383330e+00	2.582705e+00	1.000000e-05	1.000000e-05	3.575719e-01	3.549550e-01	3.800670e-01
2	2R_4126764_SNP	4126764	2	T	C	0.059	5.574209e+00	4.614914e+00	1.000000e-05	1.000000e-05	2.289739e-01	2.252891e-01	3.547225e-01
2	2R_4126794_SNP	4126794	13	G	A	0.303	-2.250958e+00	2.474002e+00	1.000000e-05	1.000000e+05	3.643447e-01	3.145320e-01	3.169169e-01
2	2R_4126845_SNP	4126845	9	T	C	0.123	-5.763362e-01	3.417831e+00	1.000000e-05	1.000000e+05	8.663148e-01	8.334378e-01	8.337311e-01
2	2R_4127016_SNP	4127016	8	T	C	0.143	-5.027218e-01	3.186576e+00	1.000000e-05	1.000000e+05	8.748534e-01	7.406661e-01	7.411660e-01
2	2R_4127205_SNP	4127205	13	T	G	0.324	-2.942630e+00	2.416595e+00	1.000000e-05	1.000000e+05	2.252341e-01	1.813953e-01	1.846474e-01
2	2R_4127219_DEL	4127219	14	T	TCCGCT	0.121	2.752279e+00	3.521191e+00	1.000000e-05	1.000000e+05	4.356460e-01	4.039905e-01	4.058262e-01
2	2R_4127360_SNP	4127360	9	A	G	0.363	2.208112e+00	2.335312e+00	1.000000e-05	1.000000e-05	3.458880e-01	3.431257e-01	3.769761e-01
2	2R_4127859_SNP	4127859	11	A	T	0.222	-1.082610e+00	2.730866e+00	1.000000e-05	1.000000e-05	6.923404e-01	6.986385e-01	9.814587e-01
2	2R_4128015_SNP	4128015	7	A	G	0.101	-2.352201e+00	3.671068e+00	1.000000e-05	1.000000e-05	5.226563e-01	5.230886e-01	8.202802e-01
2	2R_4128112_SNP	4128112	14	C	T	0.397	-1.520082e+00	2.325238e+00	1.000000e-05	1.000000e+05	5.142723e-01	5.031175e-01	5.044411e-01
2	2R_4128381_SNP	4128381	15	G	T	0.521	-3.175822e+00	2.268942e+00	1.000000e-05	1.000000e+05	1.636430e-01	1.554032e-01	1.587951e-01
2	2R_4128487_SNP	4128487	3	C	T	0.066	1.152226e+00	4.420373e+00	1.000000e-05	1.000000e-05	7.947055e-01	8.081104e-01	8.293496e-01
2	2R_4128528_SNP	4128528	6	C	T	0.101	3.295570e+00	3.689504e+00	1.000000e-05	1.000000e+05	3.731470e-01	3.243202e-01	3.266417e-01
2	2R_4128568_SNP	4128568	14	T	G	0.319	-3.738813e+00	2.442884e+00	1.000000e-05	2.245383e-02	1.279736e-01	1.243808e-01	1.558753e-01
2	2R_4128697_SNP	4128697	3	G	A	0.086	1.029881e-01	3.942423e+00	1.000000e-05	1.000000e+05	9.791935e-01	8.152302e-01	8.155606e-01
2	2R_4128948_SNP	4128948	6	T	G	0.128	-2.373607e+00	3.309063e+00	1.000000e-05	1.000000e+05	4.742868e-01	4.244410e-01	4.261623e-01
2	2R_4128965_SNP	4128965	5	C	A	0.087	-2.941921e+00	3.956828e+00	3.161361e-02	1.000000e+05	4.583238e-01	3.307767e-01	3.330567e-01
2	2R_4128973_SNP	4128973	13	T	A	0.458	-1.142029e+00	2.275969e+00	1.000000e-05	1.000000e-05	6.165504e-01	6.197282e-01	8.079027e-01
2	2R_4129019_SNP	4129019	3	T	C	0.079	2.701152e-01	4.060508e+00	1.000000e-05	1.000000e+05	9.470492e-01	7.833654e-01	7.837645e-01
2	2R_4129042_DEL	4129042	20	T	TT	0.296	1.162738e+00	2.542439e+00	1.000000e-05	1.000000e-05	6.480856e-01	6.524331e-01	7.821481e-01
2	2R_4129087_SNP	4129087	10	T	G	0.483	1.480464e-01	2.243478e+00	1.000000e-05	1.000000e+05	9.474728e-01	7.120122e-01	7.125863e-01
2	2R_4129133_SNP	4129133	8	C	T	0.095	1.895517e+00	3.794056e+00	1.000000e-05	1.000000e+05	6.180779e-01	3.274869e-01	3.297880e-01
2	2R_4129141_SNP	4129141	2	A	C	0.065	5.709546e+00	4.393779e+00	1.000000e-05	1.000000e+05	1.957531e-01	1.556804e-01	1.590709e-01
2	2R_4129152_SNP	4129152	7	A	G	0.068	6.122457e+00	4.424639e+00	1.000000e-05	1.000000e+05	1.684731e-01	6.143879e-02	6.484350e-02
2	2R_4129248_SNP	4129248	11	A	G	0.104	3.898177e+00	3.695925e+00	1.000000e-05	1.000000e-05	2.932256e-01	2.899231e-01	5.304451e-01
2	2R_4129353_SNP	4129353	3	G	A	0.191	5.920550e-01	2.785796e+00	1.000000e-05	1.000000e-05	8.319812e-01	8.500023e-01	9.948147e-01
2	2R_4129361_SNP	4129361	2	G	A	0.059	6.940263e-01	4.642516e+00	1.000000e-05	1.000000e-05	8.813623e-01	9.109780e-01	9.324614e-01
2	2R_4129396_SNP	4129396	8	T	C	0.061	-1.509961e+00	4.650829e+00	1.000000e-05	1.000000e+05	7.458812e-01	5.950640e-01	5.960072e-01
2	2R_4129449_DEL	4129449	5	C	CCGATCCCAACCAACGCAAGTC	0.227	3.354428e+00	2.618967e+00	1.000000e-05	1.000000e-05	2.022073e-01	1.984655e-01	2.846759e-01
2	2R_4129511_SNP	4129511	8	T	G	0.122	9.799803e-01	3.395284e+00	1.000000e-05	1.000000e+05	7.732579e-01	5.678440e-01	5.688908e-01
2	2R_4129576_SNP	4129576	7	G	A	0.088	-2.320610e+00	3.916330e+00	1.000000e-05	1.000000e-05	5.543648e-01	5.556218e-01	6.364132e-01
2	2R_4129680_SNP	4129680	14	G	A	0.433	7.965425e-03	2.298150e+00	1.000000e-05	1.000000e+05	9.972391e-01	8.211681e-01	8.214863e-01
2	2R_4129705_SNP	4129705	8	A	T	0.190	9.644712e-01	2.834060e+00	1.000000e-05	1.000000e+05	7.340897e-01	4.234553e-01	4.251820e-01
2	2R_4129727_SNP	4129727	16	G	C	0.410	-3.703780e-01	2.340724e+00	1.000000e-05	1.000000e-05	8.744838e-01	9.017437e-01	9.774841e-01
2	2R_4129746_SNP	4129746	3	G	A	0.066	-1.524082e+00	4.422983e+00	1.000000e-05	1.000000e-05	7.308847e-01	7.392966e-01	7.517480e-01
2	2R_4129839_SNP	4129839	15	A	G	0.379	-8.721462e-01	2.350312e+00	1.000000e-05	1.000000e-05	7.110971e-01	7.183649e-01	9.288927e-01
2	2R_4130056_SNP	4130056	3	T	A	0.171	-3.830158e+00	2.904492e+00	9.893751e-02	1.000000e+05	1.892524e-01	1.150261e-01	1.185629e-01
2	2R_4130090_DEL	4130090	7	A	ACTCAA	0.108	-2.123283e-01	3.598486e+00	1.000000e-05	1.000000e+05	9.530257e-01	8.375713e-01	8.378564e-01
2	2R_4130125_SNP	4130125	6	G	T	0.074	4.987624e+00	4.208387e+00	1.000000e-05	1.000000e-05	2.378027e-01	2.341507e-01	3.251322e-01
2	2R_4130449_INS	4130449	23	T	TA	0.076	-2.082719e+00	4.465344e+00	1.000000e-05	1.000000e+05	6.415838e-01	4.046648e-01	4.064967e-01
2	2R_4130467_SNP	4130467	7	G	A	0.155	-1.781029e-01	3.071483e+00	1.000000e-05	1.000000e+05	9.538360e-01	9.581551e-01	9.582242e-01
2	2R_4130498_SNP	4130498	6	A	T	0.121	1.416927e+00	3.394530e+00	1.000000e-05	1.000000e+05	6.769641e-01	5.818390e-01	5.828317e-01
2	2R_4130564_SNP	4130564	5	G	T	0.073	2.131059e+00	4.230457e+00	1.000000e-05	1.000000e-05	6.151720e-01	6.183021e-01	8.777517e-01
2	2R_4130587_SNP	4130587	4	T	C	0.079	-1.966203e+00	4.084692e+00	1.000000e-05	1.000000e-05	6.309536e-01	6.346464e-01	6.499345e-01
2	2R_4130697_SNP	4130697	8	G	T	0.122	-1.458901e+00	3.394173e+00	1.000000e-05	1.000000e+05	6.679316e-01	4.308200e-01	4.325064e-01
2	2R_4130806_SNP	4130806	1	C	T	0.091	-4.425782e-01	3.785601e+00	1.000000e-05	1.000000e+05	9.070850e-01	7.904987e-01	7.908819e-01
2	2R_4130919_SNP	4130919	2	C	T	0.065	-2.048721e+00	4.415724e+00	1.000000e-05	1.000000e+05	6.433399e-01	5.318550e-01	5.330503e-01
2	2R_4130978_SNP	4130978	7	T	A	0.108	-1.038744e-01	3.586802e+00	1.000000e-05	1.000000e+05	9.769343e-01	8.178781e-01	8.182030e-01
2	2R_4130996_SNP	4130996	5	A	G	0.113	-5.909524e-01	3.492799e+00	1.000000e-05	1.000000e+05	8.658709e-01	7.287246e-01	7.292547e-01
2	2R_4131010_DEL	4131010	5	G	AATTC	0.053	2.016849e+00	4.933420e+00	1.000000e-05	1.000000e+05	6.832519e-01	1.855562e-01	1.887839e-01
2	2R_4131017_SNP	4131017	4	G	A	0.060	2.680939e-01	4.658168e+00	1.000000e-05	1.000000e+05	9.541799e-01	3.309750e-01	3.332538e-01
2	2R_4131123_SNP	4131123	10	A	C	0.145	1.563554e+00	3.191862e+00	1.000000e-05	1.000000e-05	6.249418e-01	6.284159e-01	8.728124e-01
2	2R_4131174_SNP	4131174	7	A	T	0.068	-2.952645e+00	4.450981e+00	2.620870e-02	1.000000e+05	5.080987e-01	4.372626e-01	4.389143e-01
2	2R_4131275_SNP	4131275	12	C	T	0.343	2.379999e+00	2.383100e+00	1.000000e-05	1.000000e-05	3.195277e-01	3.164710e-01	4.477949e-01
2	2R_4131490_SNP	4131490	6	C	G	0.148	3.166923e+00	3.121045e+00	1.000000e-05	1.000000e-05	3.118615e-01	3.087281e-01	5.518211e-01
2	2R_4131575_SNP	4131575	6	T	A	0.087	3.713904e+00	3.925422e+00	1.000000e-05	1.000000e+05	3.455912e-01	2.769918e-01	2.796250e-01
2	2R_4131623_SNP	4131623	8	A	G	0.109	4.196994e+00	3.561532e+00	1.000000e-05	1.000000e+05	2.404692e-01	1.814100e-01	1.846621e-01
2	2R_4131750_SNP	4131750	2	C	T	0.078	1.723668e-01	4.077876e+00	1.000000e-05	1.000000e+05	9.663399e-01	9.934842e-01	9.934949e-01
2	2R_4131768_SNP	4131768	10	C	A	0.214	-1.030416e+00	2.764175e+00	1.000000e-05	1.000000e-05	7.098350e-01	7.170344e-01	8.631090e-01
2	2R_4131867_SNP	4131867	15	T	A	0.364	2.585917e+00	2.373437e+00	1.000000e-05	1.000000e+05	2.776469e-01	1.332126e-01	1.366987e-01
2	2R_4131984_SNP	4131984	5	T	C	0.087	-3.403711e+00	3.999217e+00	1.100588e-01	1.000000e+05	3.960557e-01	2.008850e-01	2.040194e-01
2	2R_4132086_SNP	4132086	14	G	C	0.390	-1.111995e+00	2.330880e+00	1.000000e-05	1.000000e+05	6.339967e-01	5.262146e-01	5.274344e-01
2	2R_4132237_SNP	4132237	24	T	C	0.405	-2.261130e+00	2.395597e+00	1.000000e-05	1.000000e-05	3.467346e-01	3.439825e-01	5.448626e-01
2	2R_4132244_SNP	4132244	12	G	A	0.364	-2.013231e+00	2.348149e+00	1.000000e-05	1.000000e-05	3.925905e-01	3.904640e-01	5.862478e-01
2	2R_4132291_SNP	4132291	10	T	G	0.448	-3.113296e+00	2.239254e+00	1.000000e-05	1.000000e-05	1.664620e-01	1.627545e-01	3.110862e-01
2	2R_4132324_SNP	4132324	5	T	C	0.207	-1.304726e-01	2.722029e+00	1.000000e-05	1.000000e+05	9.618333e-01	6.910956e-01	6.917275e-01
2	2R_4132519_SNP	4132519	16	A	G	0.115	3.354526e+00	3.577639e+00	1.000000e-05	1.000000e+05	3.499186e-01	2.657666e-01	2.684749e-01
2	2R_4132614_SNP	4132614	13	C	T	0.486	-3.685427e-01	2.273083e+00	1.000000e-05	1.000000e-05	8.714161e-01	8.977406e-01	9.634759e-01
2	2R_4132710_SNP	4132710	12	G	C	0.322	-2.668614e+00	2.411585e+00	1.000000e-05	1.000000e+05	2.702235e-01	1.867389e-01	1.899596e-01
2	2R_4132891_SNP	4132891	10	T	C	0.269	3.836561e+00	2.512309e+00	1.000000e-05	1.000000e-05	1.288130e-01	1.253045e-01	1.308890e-01
2	2R_4133067_SNP	4133067	6	C	T	0.054	-5.458877e+00	5.016519e+00	2.005724e-01	1.000000e+05	2.782379e-01	2.489688e-01	2.517896e-01
2	2R_4133075_SNP	4133075	6	C	A	0.114	-1.591489e+00	3.475991e+00	1.000000e-05	1.000000e-05	6.477126e-01	6.520453e-01	8.346799e-01
2	2R_4133129_SNP	4133129	15	C	A	0.307	2.380101e+00	2.473150e+00	1.000000e-05	1.000000e-05	3.373891e-01	3.345267e-01	5.441790e-01
2	2R_4133305_SNP	4133305	10	G	A	0.055	-2.455596e+00	4.911499e+00	6.407716e-03	1.000000e+05	6.178201e-01	5.196445e-01	5.208933e-01
2	2R_4133372_SNP	4133372	7	G	A	0.223	1.174440e+00	2.665240e+00	1.000000e-05	1.000000e+05	6.600919e-01	5.271376e-01	5.283533e-01
2	2R_4133415_DEL	4133415	8	G	GTG	0.088	-1.921638e+00	3.919288e+00	1.000000e-05	1.000000e+05	6.246265e-01	5.539576e-01	5.550601e-01
2	2R_4133420_SNP	4133420	9	C	G	0.082	-1.979329e+00	4.063636e+00	1.000000e-05	1.000000e+05	6.269010e-01	5.647931e-01	5.658520e-01
2	2R_4133421_SNP	4133421	7	A	C	0.095	-2.714173e+00	3.795586e+00	2.724314e-02	1.000000e+05	4.756523e-01	6.728232e-02	7.073452e-02
2	2R_4133450_SNP	4133450	7	T	C	0.101	4.468528e-01	3.676223e+00	1.000000e-05	1.000000e+05	9.034142e-01	3.902971e-01	3.922119e-01
2	2R_4133451_SNP	4133451	4	G	T	0.073	-5.720092e-01	4.226822e+00	1.000000e-05	1.000000e-05	8.925313e-01	9.270324e-01	9.931643e-01
2	2R_4133480_SNP	4133480	7	C	T	0.054	-5.537498e+00	5.019523e+00	2.065971e-01	1.000000e+05	2.716873e-01	2.421283e-01	2.449947e-01
2	2R_4133505_SNP	4133505	17	T	C	0.080	2.811863e+00	4.237472e+00	1.000000e-05	1.000000e+05	5.079701e-01	4.218758e-01	4.236112e-01
2	2R_4133518_SNP	4133518	5	C	A	0.067	4.178882e+00	4.411382e+00	1.000000e-05	1.000000e+05	3.449918e-01	1.930465e-01	1.962293e-01
2	2R_4133669_SNP	4133669	15	G	T	0.350	-1.963080e+00	2.397438e+00	1.000000e-05	1.000000e-05	4.141687e-01	4.123847e-01	4.267997e-01
2	2R_4133681_SNP	4133681	10	A	G	0.172	-4.093487e+00	2.966995e+00	4.582538e-02	1.000000e+05	1.697131e-01	1.358317e-01	1.393083e-01
2	2R_4133765_SNP	4133765	4	A	G	0.073	1.131410e+00	4.224838e+00	1.000000e-05	1.000000e+05	7.892165e-01	7.818746e-01	7.822770e-01
2	2R_4133844_SNP	4133844	5	C	T	0.067	1.567100e+00	4.415348e+00	1.000000e-05	1.000000e+05	7.231407e-01	5.383095e-01	5.394771e-01
2	2R_4133912_SNP	4133912	5	T	A	0.140	-5.025219e-01	3.192545e+00	1.000000e-05	1.000000e+05	8.751347e-01	8.512832e-01	8.515416e-01
2	2R_4134149_SNP	4134149	9	C	A	0.171	-1.843525e+00	2.965795e+00	1.000000e-05	1.000000e+05	5.351391e-01	5.043647e-01	5.056826e-01
2	2R_4134350_INS	4134350	6	TT	T	0.054	-3.545461e+00	4.954897e+00	6.039092e-02	4.765096e-02	4.753689e-01	4.978730e-01	6.785299e-01
2	2R_4134384_SNP	4134384	5	A	C	0.060	-4.532182e+00	4.700644e+00	1.078954e-01	1.000000e+05	3.364962e-01	3.544815e-01	3.566122e-01
2	2R_4134387_SNP	4134387	6	C	A	0.054	-5.458877e+00	5.016519e+00	2.005724e-01	1.000000e+05	2.782379e-01	2.489688e-01	2.517896e-01
2	2R_4134398_SNP	4134398	11	T	C	0.451	2.465233e+00	2.255146e+00	1.000000e-05	1.000000e-05	2.760535e-01	2.726175e-01	6.178031e-01
2	2R_4134400_SNP	4134400	12	T	C	0.455	2.936529e+00	2.257712e+00	1.000000e-05	1.000000e-05	1.953413e-01	1.915957e-01	4.626101e-01
2	2R_4134486_SNP	4134486	11	C	A	0.375	2.730131e+00	2.312429e+00	1.000000e-05	1.000000e-05	2.395925e-01	2.359479e-01	2.411976e-01
2	2R_4134514_SNP	4134514	3	T	A	0.092	2.728598e+00	3.786465e+00	1.000000e-05	1.000000e-05	4.722508e-01	4.715460e-01	9.443706e-01
2	2R_4134559_SNP	4134559	0	A	C	0.058	2.057310e+00	4.632424e+00	1.000000e-05	1.000000e-05	6.575941e-01	6.623268e-01	7.044224e-01
2	2R_4134761_SNP	4134761	14	T	A	0.305	4.088425e+00	2.479923e+00	1.000000e-05	1.000000e-05	1.012930e-01	9.806205e-02	1.482542e-01
2	2R_4134924_SNP	4134924	10	A	C	0.414	-5.275641e-01	2.278142e+00	1.000000e-05	1.000000e+05	8.171784e-01	6.501758e-01	6.509306e-01
2	2R_4135038_SNP	4135038	13	G	A	0.239	-5.844413e-01	2.662294e+00	1.000000e-05	1.000000e-05	8.265353e-01	8.437513e-01	8.977318e-01
2	2R_4135081_SNP	4135081	6	C	T	0.054	-5.458877e+00	5.016519e+00	2.005724e-01	1.000000e+05	2.782379e-01	2.489688e-01	2.517896e-01
2	2R_4135139_SNP	4135139	13	A	T	0.218	-3.087079e-01	2.741205e+00	1.000000e-05	1.000000e+05	9.104823e-01	7.465138e-01	7.469992e-01
2	2R_4135141_DEL	4135141	11	T	TTTGGTTAATTT	0.132	1.171171e+00	3.355056e+00	1.000000e-05	1.000000e-05	7.275151e-01	7.357223e-01	7.495526e-01
2	2R_4135209_SNP	4135209	6	A	T	0.141	1.715448e+00	3.180433e+00	1.000000e-05	1.000000e+05	5.904169e-01	4.071360e-01	4.089538e-01
2	2R_4135242_SNP	4135242	5	T	C	0.140	-3.898069e-02	3.179358e+00	1.000000e-05	1.000000e+05	9.902338e-01	7.861706e-01	7.865634e-01
2	2R_4135253_DEL	4135253	5	T	TTCT	0.067	-1.239380e+00	4.435800e+00	1.000000e-05	1.000000e+05	7.803147e-01	7.222992e-01	7.228459e-01
2	2R_4135289_SNP	4135289	5	A	C	0.147	1.269149e+00	3.123030e+00	1.000000e-05	1.000000e+05	6.850322e-01	4.720988e-01	4.735711e-01
2	2R_4135306_SNP	4135306	5	A	C	0.153	1.269801e+00	3.070682e+00	1.000000e-05	1.000000e+05	6.798056e-01	4.623748e-01	4.638959e-01
2	2R_4135315_SNP	4135315	5	T	A	0.053	-4.714341e-01	4.921771e+00	1.000000e-05	1.000000e+05	9.238171e-01	8.227946e-01	8.231094e-01
2	2R_4135344_SNP	4135344	19	T	A	0.449	-1.597753e-01	2.329023e+00	1.000000e-05	1.000000e+05	9.453967e-01	9.642919e-01	9.643508e-01
2	2R_4135351_SNP	4135351	19	G	A	0.404	1.938857e+00	2.355310e+00	1.000000e-05	1.000000e+05	4.116920e-01	4.007961e-01	4.026500e-01
2	2R_4135592_SNP	4135592	9	T	C	0.137	6.308196e-01	3.249859e+00	1.000000e-05	1.000000e-05	8.463515e-01	8.668060e-01	8.796092e-01
2	2R_4135622_SNP	4135622	5	C	T	0.147	6.759184e-01	3.119814e+00	1.000000e-05	1.000000e+05	8.287689e-01	7.097067e-01	7.102870e-01
2	2R_4135632_SNP	4135632	1	C	T	0.052	1.598257e+00	4.915372e+00	1.000000e-05	1.000000e-05	7.455110e-01	7.548658e-01	7.752481e-01
2	2R_4135669_SNP	4135669	5	G	A	0.087	7.383782e-02	3.916364e+00	1.000000e-05	1.000000e+05	9.849826e-01	9.234786e-01	9.236062e-01
2	2R_4135670_SNP	4135670	4	A	G	0.086	7.189487e-01	3.915763e+00	1.000000e-05	1.000000e+05	8.545690e-01	8.661039e-01	8.663341e-01
2	2R_4135687_SNP	4135687	17	T	G	0.478	1.296981e+00	2.297231e+00	1.000000e-05	1.000000e-05	5.731887e-01	5.749811e-01	8.902239e-01
2	2R_4135700_SNP	4135700	26	C	A	0.333	9.376917e-01	2.519237e+00	1.000000e-05	1.000000e-05	7.102530e-01	7.174751e-01	8.472291e-01
2	2R_4135787_SNP	4135787	12	G	A	0.483	-1.044439e+00	2.256726e+00	1.000000e-05	1.000000e+05	6.441613e-01	4.513987e-01	4.529761e-01
2	2R_4135817_SNP	4135817	6	C	A	0.060	-1.486526e+00	4.649685e+00	1.000000e-05	1.000000e+05	7.496313e-01	6.094253e-01	6.103168e-01
2	2R_4135836_SNP	4135836	7	C	T	0.169	2.842927e+00	2.954340e+00	1.000000e-05	1.000000e-05	3.374331e-01	3.345712e-01	3.885063e-01
2	2R_4135877_SNP	4135877	17	C	A	0.442	1.116891e+00	2.314276e+00	1.000000e-05	1.000000e-05	6.300675e-01	6.337277e-01	9.664438e-01
2	2R_4136073_SNP	4136073	11	A	G	0.222	2.000824e-01	2.721544e+00	1.000000e-05	1.000000e+05	9.414906e-01	8.659997e-01	8.662301e-01
2	2R_4136152_SNP	4136152	6	A	G	0.329	2.292652e+00	2.349284e+00	1.000000e-05	1.000000e-05	3.306677e-01	3.277296e-01	3.900088e-01
2	2R_4136175_SNP	4136175	21	G	A	0.351	-7.969433e-01	2.442304e+00	1.000000e-05	1.000000e-05	7.446402e-01	7.539363e-01	8.972078e-01
2	2R_4136254_SNP	4136254	7	A	T	0.101	-1.056108e+00	3.706295e+00	1.000000e-05	1.000000e+05	7.760706e-01	6.105888e-01	6.114762e-01
2	2R_4136279_SNP	4136279	7	T	C	0.176	1.998727e-01	2.915952e+00	1.000000e-05	1.000000e+05	9.454422e-01	8.896228e-01	8.898099e-01
2	2R_4136335_SNP	4136335	7	T	G	0.122	-3.917916e+00	3.400760e+00	4.281549e-02	7.704935e-02	2.511008e-01	2.538497e-01	2.816161e-01
2	2R_4136337_SNP	4136337	14	A	G	0.284	-7.413337e-01	2.534404e+00	1.000000e-05	1.000000e-05	7.702970e-01	7.814909e-01	9.830649e-01
2	2R_4136369_SNP	4136369	11	C	T	0.285	-4.630423e-01	2.509199e+00	1.000000e-05	1.000000e-05	8.538375e-01	8.757830e-01	9.128264e-01
2	2R_4136387_SNP	4136387	8	C	A	0.293	-5.767604e-01	2.465992e+00	1.000000e-05	1.000000e-05	8.153884e-01	8.311151e-01	9.360962e-01
2	2R_4136421_SNP	4136421	8	T	A	0.293	-4.900976e-01	2.457168e+00	1.000000e-05	1.000000e-05	8.421724e-01	8.618670e-01	9.100621e-01
2	2R_4136473_SNP	4136473	18	A	C	0.255	-2.197820e+00	2.647033e+00	1.000000e-05	1.000000e-05	4.076738e-01	4.057835e-01	5.865266e-01
2	2R_4136758_SNP	4136758	5	T	C	0.053	-2.616312e+00	4.963685e+00	2.461006e-02	1.000000e+05	5.988990e-01	4.771884e-01	4.786355e-01
2	2R_4136959_SNP	4136959	11	C	T	0.229	7.843450e-01	2.679611e+00	1.000000e-05	1.000000e-05	7.701441e-01	7.813256e-01	9.210483e-01
2	2R_4136965_SNP	4136965	5	T	C	0.160	1.317282e+00	3.029638e+00	1.000000e-05	1.000000e-05	6.643253e-01	6.693411e-01	7.114365e-01
2	2R_4137088_SNP	4137088	12	A	G	0.224	5.475121e+00	2.679441e+00	1.000000e-05	1.000000e+05	4.274159e-02	3.182328e-02	3.471723e-02
2	2R_4137097_SNP	4137097	18	T	A	0.299	-1.092521e+00	2.516458e+00	1.000000e-05	1.000000e+05	6.647949e-01	5.355438e-01	5.367233e-01
2	2R_4137104_SNP	4137104	16	T	C	0.295	-1.321658e+00	2.508039e+00	1.000000e-05	1.000000e+05	5.989836e-01	4.664593e-01	4.679597e-01
2	2R_4137106_SNP	4137106	3	T	C	0.079	-5.024826e+00	4.112746e+00	2.635659e-01	1.000000e+05	2.236863e-01	1.533998e-01	1.568012e-01
2	2R_4137124_DEL	4137124	12	C	CTAGCAAATGGTGGTGTATTATATTTAGAC	0.287	2.009370e+00	2.490334e+00	1.000000e-05	1.000000e+05	4.210034e-01	3.847569e-01	3.867043e-01
2	2R_4137154_MNP	4137154	18	CATT	ACAA	0.263	-5.814851e-01	2.623428e+00	1.000000e-05	1.000000e+05	8.248832e-01	7.128202e-01	7.133921e-01
2	2R_4137160_MNP	4137160	16	TTA	ACT	0.288	-6.458853e-01	2.538302e+00	1.000000e-05	1.000000e+05	7.994875e-01	6.087938e-01	6.096875e-01
2	2R_4137167_SNP	4137167	15	C	A	0.293	-9.833499e-01	2.513323e+00	1.000000e-05	1.000000e+05	6.961567e-01	5.195984e-01	5.208473e-01
2	2R_4137176_DEL	4137176	16	T	TT	0.288	-6.458853e-01	2.538302e+00	1.000000e-05	1.000000e+05	7.994875e-01	6.087938e-01	6.096875e-01
2	2R_4137181_SNP	4137181	9	T	A	0.226	3.678291e+00	2.655569e+00	1.000000e-05	1.000000e+05	1.680442e-01	1.326657e-01	1.361538e-01
2	2R_4137187_DEL	4137187	15	G	GC	0.293	-9.833499e-01	2.513323e+00	1.000000e-05	1.000000e+05	6.961567e-01	5.195984e-01	5.208473e-01
2	2R_4137205_SNP	4137205	5	A	G	0.080	3.232266e+00	4.056235e+00	1.000000e-05	1.000000e+05	4.267731e-01	1.661186e-01	1.694559e-01
2	2R_4137208_SNP	4137208	14	C	A	0.319	3.040002e+00	2.425480e+00	1.000000e-05	1.000000e+05	2.119988e-01	1.312422e-01	1.347351e-01
2	2R_4137215_SNP	4137215	14	C	A	0.319	3.375328e+00	2.422926e+00	1.000000e-05	1.000000e+05	1.656298e-01	1.166168e-01	1.201504e-01
2	2R_4137237_INS	4137237	14	AACTTTTTCAAGAATA	A	0.057	6.434962e+00	4.933525e+00	1.000000e-05	1.000000e+05	1.940914e-01	2.165242e-02	2.418052e-02
2	2R_4137277_SNP	4137277	9	G	T	0.130	-3.137153e+00	3.316999e+00	2.070568e-02	1.000000e+05	3.457617e-01	3.010894e-01	3.035624e-01
2	2R_4137315_SNP	4137315	7	T	A	0.074	-1.939216e+00	4.227836e+00	1.000000e-05	1.000000e+05	6.471206e-01	4.587605e-01	4.602999e-01
2	2R_4137388_SNP	4137388	21	T	G	0.060	-4.321674e+00	5.074169e+00	2.923520e-01	1.000000e+05	3.957200e-01	2.457569e-01	2.485992e-01
2	2R_4137397_SNP	4137397	17	T	G	0.080	-1.394618e-01	4.260071e+00	1.000000e-05	1.000000e+05	9.739273e-01	6.826806e-01	6.833367e-01
2	2R_4137403_SNP	4137403	26	T	G	0.248	1.650534e+00	2.747776e+00	1.000000e-05	1.000000e+05	5.489478e-01	3.216878e-01	3.240263e-01
2	2R_4137423_SNP	4137423	16	C	T	0.223	4.196840e-01	2.749432e+00	1.000000e-05	1.000000e-05	8.788815e-01	9.076018e-01	9.772973e-01
2	2R_4137458_SNP	4137458	14	A	T	0.262	1.165006e+00	2.588116e+00	1.000000e-05	1.000000e+05	6.532533e-01	5.778625e-01	5.788704e-01
2	2R_4137470_SNP	4137470	19	C	A	0.301	2.227368e+00	2.517521e+00	1.000000e-05	1.000000e+05	3.776908e-01	3.315537e-01	3.338287e-01
2	2R_4137508_SNP	4137508	17	A	C	0.319	-7.010459e-02	2.465136e+00	1.000000e-05	1.000000e+05	9.773498e-01	8.060634e-01	8.064131e-01
2	2R_4137509_SNP	4137509	17	A	C	0.312	3.530262e-01	2.481010e+00	1.000000e-05	1.000000e-05	8.870383e-01	9.189371e-01	9.237627e-01
2	2R_4137534_SNP	4137534	5	G	T	0.133	4.275936e+00	3.249117e+00	1.000000e-05	1.000000e+05	1.901452e-01	1.664567e-01	1.697921e-01
2	2R_4137575_SNP	4137575	25	T	A	0.323	4.415446e-01	2.531022e+00	1.000000e-05	1.000000e-05	8.617415e-01	8.854783e-01	9.386184e-01
2	2R_4137841_SNP	4137841	2	G	C	0.078	3.128258e+00	4.080927e+00	1.000000e-05	1.000000e+05	4.445346e-01	4.152325e-01	4.170047e-01
2	2R_4137887_SNP	4137887	4	T	G	0.073	-2.199787e+00	4.226681e+00	1.000000e-05	1.000000e+05	6.035055e-01	4.995529e-01	5.008931e-01
2	2R_4137921_SNP	4137921	3	T	C	0.066	5.306183e+00	4.402705e+00	1.000000e-05	1.000000e+05	2.299953e-01	1.923462e-01	1.955332e-01
2	2R_4137922_SNP	4137922	10	A	G	0.207	1.245628e+00	2.764666e+00	1.000000e-05	1.000000e+05	6.529540e-01	5.579949e-01	5.590810e-01
2	2R_4137931_SNP	4137931	3	G	C	0.066	5.306183e+00	4.402705e+00	1.000000e-05	1.000000e+05	2.299953e-01	1.923462e-01	1.955332e-01
2	2R_4137946_SNP	4137946	4	T	C	0.066	5.386551e+00	4.402902e+00	1.000000e-05	1.000000e+05	2.230684e-01	1.889509e-01	1.921584e-01
2	2R_4137948_SNP	4137948	17	A	C	0.442	1.276114e+00	2.316180e+00	1.000000e-05	1.000000e-05	5.824726e-01	5.845427e-01	6.658420e-01
2	2R_4137971_SNP	4137971	7	C	A	0.108	9.018469e-01	3.571506e+00	1.000000e-05	1.000000e+05	8.009868e-01	7.598786e-01	7.603318e-01
2	2R_4138299_SNP	4138299	14	A	G	0.461	-1.476325e+00	2.276738e+00	1.000000e-05	1.000000e+05	5.176797e-01	4.887082e-01	4.900996e-01
2	2R_4138301_SNP	4138301	15	C	A	0.464	-9.557100e-01	2.285508e+00	1.000000e-05	1.000000e+05	6.764196e-01	6.094202e-01	6.103117e-01
2	2R_4138360_SNP	4138360	3	G	A	0.072	1.023726e+00	4.227630e+00	1.000000e-05	1.000000e+05	8.089894e-01	6.614709e-01	6.621904e-01
2	2R_4138389_DEL	4138389	15	T	TCT	0.093	2.220847e+00	3.929054e+00	1.000000e-05	1.000000e+05	5.727460e-01	3.713550e-01	3.733824e-01
2	2R_4138504_SNP	4138504	7	T	C	0.054	-4.924577e+00	5.056027e+00	1.817953e-01	1.000000e+05	3.316034e-01	2.567262e-01	2.594951e-01
2	2R_4138546_INS	4138546	11	TT	T	0.062	-5.841845e+00	4.724806e+00	1.767047e-01	2.068350e-01	2.182095e-01	2.356231e-01	3.161029e-01
2	2R_4138548_SNP	4138548	22	A	G	0.241	9.570561e-02	2.743940e+00	1.000000e-05	1.000000e+05	9.722221e-01	5.738276e-01	5.748510e-01
2	2R_4138557_SNP	4138557	16	A	C	0.381	6.108155e-01	2.360566e+00	1.000000e-05	1.000000e-05	7.961720e-01	8.097259e-01	8.694085e-01
2	2R_4138684_SNP	4138684	7	T	A	0.061	-2.804945e+00	4.668862e+00	4.495251e-02	1.000000e+05	5.488833e-01	3.830671e-01	3.850245e-01
2	2R_4138787_SNP	4138787	14	T	G	0.454	-1.929812e+00	2.277293e+00	1.000000e-05	1.000000e+05	3.980964e-01	2.478737e-01	2.507018e-01
2	2R_4138799_SNP	4138799	1	T	C	0.091	5.453114e+00	3.759844e+00	1.000000e-05	1.000000e+05	1.490195e-01	7.139801e-02	7.487691e-02
2	2R_4138807_SNP	4138807	2	G	A	0.085	5.183483e+00	3.894407e+00	1.000000e-05	1.000000e+05	1.851797e-01	9.752053e-02	1.010727e-01
2	2R_4138861_SNP	4138861	9	T	C	0.342	-1.195097e+00	2.351498e+00	1.000000e-05	1.000000e+05	6.120302e-01	3.943502e-01	3.962414e-01
2	2R_4138866_SNP	4138866	10	G	A	0.434	-2.615075e+00	2.260545e+00	1.000000e-05	1.000000e+05	2.491551e-01	1.539342e-01	1.573331e-01
2	2R_4138874_SNP	4138874	7	T	C	0.351	-9.332474e-01	2.322455e+00	1.000000e-05	1.000000e+05	6.883688e-01	4.508671e-01	4.524472e-01
2	2R_4138878_SNP	4138878	11	A	T	0.146	-3.729718e-01	3.190285e+00	1.000000e-05	1.000000e+05	9.070868e-01	7.432541e-01	7.437476e-01
2	2R_4138890_SNP	4138890	13	A	G	0.317	-1.410596e+00	2.431258e+00	1.000000e-05	1.000000e+05	5.626443e-01	4.414813e-01	4.431106e-01
2	2R_4138941_SNP	4138941	16	T	G	0.108	6.186315e+00	3.655188e+00	1.000000e-05	1.000000e+05	9.260418e-02	4.424014e-02	4.741877e-02
2	2R_4138977_SNP	4138977	11	A	G	0.174	3.651251e+00	2.955016e+00	1.000000e-05	1.000000e+05	2.185093e-01	9.899566e-02	1.025481e-01
2	2R_4138991_SNP	4138991	6	T	C	0.087	-1.620179e+00	3.927893e+00	1.000000e-05	1.000000e+05	6.805686e-01	6.596586e-01	6.603838e-01
2	2R_4138994_SNP	4138994	11	T	A	0.062	6.270502e+00	4.618096e+00	1.000000e-05	1.000000e+05	1.765359e-01	1.432522e-01	1.466993e-01
2	2R_4139030_SNP	4139030	16	A	G	0.446	2.136530e+00	2.299976e+00	1.000000e-05	1.000000e+05	3.543953e-01	3.242813e-01	3.266030e-01
2	2R_4139032_SNP	4139032	16	T	A	0.453	1.864963e+00	2.299230e+00	1.000000e-05	1.000000e+05	4.185620e-01	4.077389e-01	4.095533e-01
2	2R_4139070_SNP	4139070	10	C	T	0.097	3.597912e-01	3.821007e+00	1.000000e-05	1.000000e+05	9.251050e-01	9.598636e-01	9.599299e-01
2	2R_4139092_SNP	4139092	5	A	T	0.093	6.787210e-01	3.787469e+00	1.000000e-05	1.000000e+05	8.580180e-01	8.452808e-01	8.455508e-01
2	2R_4139165_SNP	4139165	5	A	T	0.060	-5.188462e-01	4.641398e+00	1.000000e-05	1.000000e+05	9.111401e-01	7.083730e-01	7.089569e-01
2	2R_4139196_SNP	4139196	2	C	G	0.072	2.658704e+00	4.218018e+00	1.000000e-05	1.000000e+05	5.294313e-01	4.969390e-01	4.982914e-01
2	2R_4139200_SNP	4139200	9	C	T	0.178	3.133612e+00	2.908795e+00	1.000000e-05	1.000000e+05	2.830580e-01	2.394921e-01	2.423761e-01
2	2R_4139216_SNP	4139216	4	T	A	0.079	5.221533e+00	4.038385e+00	1.000000e-05	1.000000e-05	1.979814e-01	1.942367e-01	1.977531e-01
2	2R_4139220_SNP	4139220	17	T	G	0.457	-3.289293e+00	2.294542e+00	1.000000e-05	1.000000e-05	1.537605e-01	1.500996e-01	1.614851e-01
2	2R_4139235_SNP	4139235	3	C	T	0.086	4.509545e+00	3.896660e+00	1.000000e-05	1.000000e-05	2.489714e-01	2.453704e-01	2.863908e-01
2	2R_4139250_SNP	4139250	3	G	A	0.086	4.509545e+00	3.896660e+00	1.000000e-05	1.000000e-05	2.489714e-01	2.453704e-01	2.863908e-01
2	2R_4139286_SNP	4139286	1	A	C	0.097	3.720246e+00	3.658691e+00	1.000000e-05	1.000000e+05	3.108527e-01	2.379071e-01	2.408017e-01
2	2R_4139302_SNP	4139302	9	C	T	0.089	3.214771e+00	3.912779e+00	1.000000e-05	1.000000e+05	4.125869e-01	3.292194e-01	3.315094e-01
2	2R_4139311_SNP	4139311	4	A	C	0.119	2.666057e+00	3.386282e+00	1.000000e-05	1.000000e+05	4.323258e-01	4.167604e-01	4.185241e-01
2	2R_4139314_SNP	4139314	1	T	A	0.058	4.196741e-01	4.643638e+00	1.000000e-05	1.000000e+05	9.281073e-01	9.262993e-01	9.264221e-01
2	2R_4139325_SNP	4139325	3	T	A	0.118	2.766742e+00	3.384645e+00	1.000000e-05	1.000000e+05	4.149569e-01	4.015185e-01	4.033683e-01
2	2R_4139333_INS	4139333	3	AA	A	0.118	2.766742e+00	3.384645e+00	1.000000e-05	1.000000e+05	4.149569e-01	4.015185e-01	4.033683e-01
2	2R_4139339_SNP	4139339	5	T	G	0.120	2.631769e+00	3.387655e+00	1.000000e-05	1.000000e+05	4.384425e-01	4.233060e-01	4.250334e-01
2	2R_4139341_SNP	4139341	8	A	G	0.102	3.670779e+00	3.673324e+00	1.000000e-05	1.000000e+05	3.192342e-01	2.656593e-01	2.683683e-01
2	2R_4139351_SNP	4139351	7	A	T	0.115	3.079678e+00	3.470236e+00	1.000000e-05	1.000000e+05	3.762361e-01	3.403448e-01	3.425640e-01
2	2R_4139352_SNP	4139352	7	A	G	0.115	3.206029e+00	3.470164e+00	1.000000e-05	1.000000e+05	3.570110e-01	3.344142e-01	3.366710e-01
2	2R_4139545_SNP	4139545	25	T	G	0.292	1.222968e+00	2.614133e+00	1.000000e-05	1.000000e+05	6.405768e-01	5.508097e-01	5.519251e-01
2	2R_4139582_SNP	4139582	4	C	T	0.086	2.295268e+00	3.952211e+00	1.000000e-05	1.000000e-05	5.622652e-01	5.637426e-01	7.124557e-01
2	2R_4139585_SNP	4139585	12	T	A	0.084	2.592626e+00	4.069445e+00	1.000000e-05	1.000000e-05	5.250208e-01	5.255116e-01	6.488171e-01
2	2R_4139607_SNP	4139607	12	T	A	0.224	4.508214e+00	2.724595e+00	1.000000e-05	1.000000e-05	1.000617e-01	9.684633e-02	1.063126e-01
2	2R_4139643_SNP	4139643	14	C	G	0.085	2.207638e+00	4.082324e+00	1.000000e-05	1.000000e-05	5.894510e-01	5.917364e-01	7.073351e-01
2	2R_4139670_SNP	4139670	17	A	T	0.058	4.962080e-01	4.946240e+00	1.000000e-05	1.000000e+05	9.202223e-01	9.690554e-01	9.691063e-01
2	2R_4139712_SNP	4139712	9	T	A	0.062	-2.634610e-01	4.661453e+00	1.000000e-05	1.000000e+05	9.550025e-01	9.342686e-01	9.343778e-01
2	2R_4139764_SNP	4139764	18	A	C	0.058	3.699255e+00	4.908525e+00	1.000000e-05	1.000000e-05	4.522319e-01	4.511286e-01	5.218357e-01
2	2R_4139765_SNP	4139765	18	T	A	0.051	3.605077e+00	5.231464e+00	1.000000e-05	1.000000e-05	4.918018e-01	4.915145e-01	5.983995e-01
2	2R_4139791_SNP	4139791	12	T	C	0.084	3.655476e+00	4.089655e+00	1.000000e-05	1.000000e-05	3.728233e-01	3.704100e-01	5.483596e-01
2	2R_4139801_SNP	4139801	20	A	C	0.096	2.479271e+00	3.944778e+00	1.000000e-05	1.000000e-05	5.306234e-01	5.312544e-01	6.770655e-01
2	2R_4139805_SNP	4139805	19	G	T	0.088	3.065188e+00	4.082161e+00	1.000000e-05	1.000000e-05	4.538894e-01	4.528180e-01	5.841693e-01
2	2R_4139806_SNP	4139806	18	G	A	0.095	2.419459e+00	3.944821e+00	1.000000e-05	1.000000e-05	5.405779e-01	5.414651e-01	6.893582e-01
2	2R_4139812_SNP	4139812	15	A	G	0.093	2.153917e+00	3.940371e+00	1.000000e-05	1.000000e-05	5.854359e-01	5.875968e-01	7.470806e-01
2	2R_4139820_DEL	4139820	19	T	TAGA	0.103	3.177352e+00	3.825734e+00	1.000000e-05	1.000000e-05	4.075469e-01	4.056546e-01	5.259477e-01
2	2R_4139826_SNP	4139826	22	A	C	0.098	1.987355e+00	3.957014e+00	1.000000e-05	1.000000e-05	6.162283e-01	6.193950e-01	7.895884e-01
2	2R_4139837_SNP	4139837	21	A	C	0.216	8.010908e-01	2.833051e+00	1.000000e-05	1.000000e-05	7.777409e-01	7.895601e-01	8.657648e-01
2	2R_4139845_SNP	4139845	15	T	A	0.093	2.003549e+00	3.946234e+00	1.000000e-05	1.000000e-05	6.123916e-01	6.154262e-01	7.796573e-01
2	2R_4139861_SNP	4139861	16	G	A	0.101	3.221056e+00	3.824594e+00	1.000000e-05	1.000000e-05	4.010018e-01	3.990051e-01	5.170566e-01
2	2R_4139872_SNP	4139872	14	C	T	0.099	3.072827e+00	3.801217e+00	1.000000e-05	1.000000e-05	4.201355e-01	4.184517e-01	5.695483e-01
2	2R_4139873_SNP	4139873	18	G	C	0.255	1.310052e+00	2.656024e+00	1.000000e-05	1.000000e+05	6.225563e-01	5.925929e-01	5.935453e-01
2	2R_4139903_SNP	4139903	12	G	T	0.070	1.582205e+00	4.423291e+00	1.000000e-05	1.000000e-05	7.210650e-01	7.288920e-01	9.168239e-01
2	2R_4139904_SNP	4139904	7	C	A	0.101	4.000793e+00	3.670183e+00	1.000000e-05	1.000000e-05	2.774031e-01	2.739767e-01	2.977695e-01
2	2R_4139906_SNP	4139906	6	T	A	0.107	5.065451e+00	3.562019e+00	1.000000e-05	1.000000e-05	1.570538e-01	1.533789e-01	1.786367e-01
2	2R_4139907_SNP	4139907	6	G	T	0.107	5.065451e+00	3.562019e+00	1.000000e-05	1.000000e-05	1.570538e-01	1.533789e-01	1.786367e-01
2	2R_4139916_SNP	4139916	12	G	T	0.112	5.108277e+00	3.570669e+00	1.000000e-05	1.000000e-05	1.545912e-01	1.509266e-01	1.886712e-01
2	2R_4139917_SNP	4139917	14	C	A	0.099	5.142328e+00	3.783097e+00	1.000000e-05	1.000000e-05	1.760678e-01	1.723376e-01	2.361103e-01
2	2R_4139919_SNP	4139919	15	T	A	0.100	3.193548e+00	3.803457e+00	1.000000e-05	1.000000e-05	4.024270e-01	4.004528e-01	4.531421e-01
2	2R_4139921_SNP	4139921	13	G	A	0.113	4.796206e+00	3.578480e+00	1.000000e-05	1.000000e-05	1.821506e-01	1.784113e-01	2.381061e-01
2	2R_4139923_INS	4139923	13	AGCTTCTGT	A	0.113	4.978175e+00	3.574568e+00	1.000000e-05	1.000000e-05	1.657550e-01	1.620496e-01	2.008265e-01
2	2R_4139925_SNP	4139925	14	T	A	0.113	4.989131e+00	3.575147e+00	1.000000e-05	1.000000e-05	1.648994e-01	1.611965e-01	1.971475e-01
2	2R_4139930_SNP	4139930	29	A	T	0.111	-7.157003e-01	3.826315e+00	1.000000e-05	1.000000e-05	8.518733e-01	8.734100e-01	9.413199e-01
2	2R_4139932_SNP	4139932	12	A	T	0.112	4.230776e+00	3.580339e+00	1.000000e-05	1.000000e-05	2.391824e-01	2.355361e-01	2.915104e-01
2	2R_4139936_MNP	4139936	12	TCT	ATA	0.119	4.295453e+00	3.488598e+00	1.000000e-05	1.000000e-05	2.201186e-01	2.164077e-01	2.799813e-01
2	2R_4139940_INS	4139940	11	AGCATTGTTTG	A	0.118	4.315667e+00	3.487306e+00	1.000000e-05	1.000000e-05	2.177964e-01	2.140798e-01	2.673893e-01
2	2R_4139943_SNP	4139943	10	T	A	0.117	4.344428e+00	3.486284e+00	1.000000e-05	1.000000e-05	2.146270e-01	2.109034e-01	2.630802e-01
2	2R_4139948_SNP	4139948	12	C	A	0.105	4.636400e+00	3.672324e+00	1.000000e-05	1.000000e-05	2.086935e-01	2.049594e-01	2.627536e-01
2	2R_4139951_DEL	4139951	8	T	TT	0.109	5.159597e+00	3.563657e+00	1.000000e-05	1.000000e-05	1.497219e-01	1.460800e-01	1.705571e-01
2	2R_4139966_INS	4139966	3	TAACT	T	0.105	5.050615e+00	3.558081e+00	1.000000e-05	1.000000e-05	1.578074e-01	1.541295e-01	1.753321e-01
2	2R_4139981_SNP	4139981	3	T	C	0.105	5.259875e+00	3.556022e+00	1.000000e-05	1.000000e-05	1.411709e-01	1.375763e-01	1.600511e-01
2	2R_4139987_SNP	4139987	2	T	C	0.059	-3.668803e-02	4.691890e+00	1.000000e-05	1.000000e+05	9.937713e-01	8.125286e-01	8.128646e-01
2	2R_4139988_SNP	4139988	5	T	G	0.107	5.262040e+00	3.558792e+00	1.000000e-05	1.000000e-05	1.413158e-01	1.377203e-01	1.586847e-01
2	2R_4139997_SNP	4139997	9	T	A	0.158	1.154706e+00	3.064164e+00	1.000000e-05	1.000000e+05	7.068167e-01	6.617512e-01	6.624699e-01
2	2R_4140008_SNP	4140008	3	A	G	0.059	-6.406433e+00	4.755850e+00	1.899772e-01	2.370544e-01	1.799645e-01	1.938731e-01	2.532056e-01
2	2R_4140009_SNP	4140009	3	A	T	0.059	-6.451127e+00	4.756406e+00	1.926555e-01	2.420487e-01	1.770141e-01	1.907710e-01	2.438962e-01
2	2R_4140078_SNP	4140078	18	A	C	0.080	4.160674e-01	4.242670e+00	1.000000e-05	1.000000e+05	9.220080e-01	1.778283e-01	1.811010e-01
2	2R_4140086_SNP	4140086	14	C	G	0.220	1.027814e+00	2.744088e+00	1.000000e-05	1.000000e+05	7.085130e-01	6.580934e-01	6.588234e-01
2	2R_4140177_SNP	4140177	13	T	C	0.246	1.924712e+00	2.654900e+00	1.000000e-05	1.000000e-05	4.695875e-01	4.688280e-01	7.762873e-01
2	2R_4140221_SNP	4140221	13	G	A	0.317	-9.416157e-01	2.433036e+00	1.000000e-05	1.000000e+05	6.992882e-01	7.056131e-01	7.062045e-01
2	2R_4140577_SNP	4140577	12	A	G	0.259	9.396602e-01	2.580249e+00	1.000000e-05	1.000000e-05	7.162340e-01	7.237859e-01	7.506552e-01
2	2R_4140590_SNP	4140590	5	C	G	0.067	-2.048646e+00	4.414177e+00	1.000000e-05	1.000000e+05	6.432358e-01	4.840568e-01	4.854705e-01
2	2R_4140707_SNP	4140707	10	A	C	0.138	8.983158e-01	3.251218e+00	1.000000e-05	1.000000e-05	7.826920e-01	7.949494e-01	9.738187e-01
2	2R_4140731_SNP	4140731	13	G	C	0.063	-3.642287e+00	4.742633e+00	7.987343e-02	1.000000e+05	4.436855e-01	3.492285e-01	3.513919e-01
2	2R_4141050_SNP	4141050	6	A	G	0.074	7.257723e-01	4.228815e+00	1.000000e-05	1.000000e+05	8.639603e-01	7.738306e-01	7.742512e-01
2	2R_4141293_SNP	4141293	4	C	A	0.146	3.390328e+00	3.100998e+00	1.000000e-05	1.000000e-05	2.759908e-01	2.725543e-01	3.160396e-01
2	2R_4141297_INS	4141297	5	TG	T	0.140	2.864740e+00	3.175114e+00	1.000000e-05	1.000000e-05	3.683527e-01	3.658782e-01	4.214639e-01
2	2R_4141320_DEL	4141320	4	G	GGCCTT	0.053	5.631504e+00	4.883207e+00	1.000000e-05	1.000000e-05	2.506226e-01	2.470299e-01	2.783480e-01
2	2R_4141571_SNP	4141571	0	A	G	0.052	5.318269e+00	4.880107e+00	1.000000e-05	1.000000e-05	2.775324e-01	2.741070e-01	3.855777e-01
2	2R_4142025_DEL	4142025	3	C	CC	0.178	4.239724e+00	2.846631e+00	1.000000e-05	1.000000e-05	1.384586e-01	1.348810e-01	3.025819e-01
2	2R_4142132_SNP	4142132	12	C	A	0.406	3.473848e+00	2.280972e+00	1.000000e-05	1.000000e-05	1.298445e-01	1.263279e-01	4.138566e-01
2	2R_4142148_SNP	4142148	9	A	C	0.068	-4.602233e+00	4.504305e+00	1.325353e-01	1.000000e+05	3.085270e-01	2.551766e-01	2.579559e-01
2	2R_4142167_SNP	4142167	15	A	G	0.414	-2.300707e+00	2.307968e+00	1.000000e-05	1.000000e-05	3.204197e-01	3.173722e-01	6.570685e-01
2	2R_4142190_SNP	4142190	22	T	G	0.466	2.776899e+00	2.338879e+00	1.000000e-05	1.000000e-05	2.369702e-01	2.333148e-01	4.365230e-01
2	2R_4142225_SNP	4142225	19	C	A	0.471	2.725070e+00	2.315312e+00	1.000000e-05	1.000000e-05	2.410444e-01	2.374061e-01	5.165010e-01
2	2R_4142344_SNP	4142344	11	C	A	0.264	4.510988e+00	2.537738e+00	1.000000e-05	1.000000e-05	7.747536e-02	7.460077e-02	1.901483e-01
2	2R_4142367_SNP	4142367	13	G	C	0.246	3.941211e+00	2.615746e+00	1.000000e-05	1.000000e-05	1.339565e-01	1.304095e-01	3.061185e-01
2	2R_4142391_SNP	4142391	13	G	A	0.246	3.014822e+00	2.637146e+00	1.000000e-05	1.000000e-05	2.547471e-01	2.511764e-01	4.462219e-01
2	2R_4142547_SNP	4142547	14	C	T	0.426	4.391118e+00	2.271148e+00	1.000000e-05	1.000000e-05	5.504099e-02	5.263258e-02	2.230362e-01
2	2R_4142568_SNP	4142568	8	A	G	0.177	-2.486494e+00	2.939040e+00	1.000000e-05	1.000000e-05	3.988701e-01	3.968401e-01	4.335725e-01
2	2R_4142570_SNP	4142570	12	T	C	0.182	-1.377610e-01	2.926543e+00	1.000000e-05	1.000000e+05	9.625169e-01	7.743124e-01	7.747319e-01
2	2R_4142578_SNP	4142578	6	T	G	0.174	-2.582366e+00	2.925623e+00	1.000000e-05	1.000000e+05	3.788071e-01	3.440008e-01	3.461969e-01
2	2R_4142583_SNP	4142583	15	T	C	0.393	-4.625091e-01	2.349910e+00	1.000000e-05	1.000000e-05	8.442314e-01	8.642945e-01	9.904674e-01
2	2R_4142597_SNP	4142597	12	G	A	0.399	3.408795e+00	2.290601e+00	1.000000e-05	1.000000e-05	1.387788e-01	1.351991e-01	2.182878e-01
2	2R_4142781_SNP	4142781	13	C	G	0.261	9.304514e-02	2.580402e+00	1.000000e-05	1.000000e+05	9.712831e-01	8.711214e-01	8.713423e-01
2	2R_4142904_SNP	4142904	8	T	C	0.068	-4.029731e+00	4.519888e+00	7.130203e-02	7.990207e-02	3.740405e-01	3.903749e-01	3.991598e-01
2	2R_4142908_SNP	4142908	13	A	C	0.197	2.559434e+00	2.840229e+00	1.000000e-05	1.000000e+05	3.689414e-01	3.393054e-01	3.415311e-01
2	2R_4142982_SNP	4142982	15	C	T	0.350	-7.500541e-01	2.392620e+00	1.000000e-05	1.000000e+05	7.543408e-01	6.813786e-01	6.820385e-01
2	2R_4143069_SNP	4143069	13	A	G	0.415	-2.305906e-01	2.299925e+00	1.000000e-05	1.000000e+05	9.202700e-01	8.595253e-01	8.597679e-01
2	2R_4143205_SNP	4143205	4	T	C	0.166	-3.030933e+00	2.949869e+00	1.000000e-05	1.000000e-05	3.058265e-01	3.026356e-01	4.340230e-01
2	2R_4143292_SNP	4143292	21	G	C	0.522	3.073227e+00	2.320871e+00	1.000000e-05	1.000000e-05	1.874344e-01	1.836904e-01	2.310460e-01
2	2R_4143388_SNP	4143388	12	T	G	0.294	-1.414691e+00	2.487132e+00	1.000000e-05	1.000000e-05	5.703285e-01	5.720371e-01	9.233246e-01
2	2R_4143401_SNP	4143401	9	G	A	0.116	4.673948e+00	3.464483e+00	1.000000e-05	1.000000e-05	1.793098e-01	1.755742e-01	2.073375e-01
2	2R_4143414_SNP	4143414	6	C	T	0.128	3.484498e+00	3.302311e+00	1.000000e-05	1.000000e-05	2.930222e-01	2.897179e-01	3.145522e-01
2	2R_4143422_SNP	4143422	2	C	G	0.065	2.251005e+00	4.410362e+00	1.000000e-05	1.000000e-05	6.105186e-01	6.134895e-01	6.234507e-01
2	2R_4143482_SNP	4143482	13	C	G	0.296	-3.572676e+00	2.471202e+00	1.000000e-05	1.000000e-05	1.503132e-01	1.466684e-01	3.396068e-01
2	2R_4143485_SNP	4143485	12	T	G	0.357	3.800209e+00	2.335858e+00	1.000000e-05	1.000000e-05	1.058295e-01	1.025438e-01	1.549471e-01
2	2R_4143524_SNP	4143524	6	G	A	0.134	-1.327288e+00	3.278187e+00	1.000000e-05	1.000000e+05	6.861314e-01	4.739453e-01	4.754084e-01
2	2R_4143546_SNP	4143546	15	A	G	0.443	-2.503859e+00	2.287185e+00	1.000000e-05	1.000000e-05	2.753649e-01	2.719240e-01	3.446754e-01
2	2R_4143695_SNP	4143695	1	T	C	0.071	2.876822e+00	4.239270e+00	1.000000e-05	1.000000e-05	4.984152e-01	4.982757e-01	6.716880e-01
2	2R_4143705_SNP	4143705	3	G	C	0.072	1.588231e+00	4.243288e+00	1.000000e-05	1.000000e-05	7.087083e-01	7.158470e-01	8.180923e-01
2	2R_4143710_SNP	4143710	12	T	C	0.189	-2.329394e+00	2.880336e+00	1.000000e-05	1.000000e-05	4.199385e-01	4.182514e-01	5.312747e-01
2	2R_4143859_SNP	4143859	12	T	G	0.077	3.136406e+00	4.227431e+00	1.000000e-05	1.000000e-05	4.592821e-01	4.583159e-01	5.308120e-01
2	2R_4144034_SNP	4144034	16	C	G	0.266	3.042131e+00	2.584852e+00	1.000000e-05	1.000000e-05	2.410723e-01	2.374341e-01	3.414062e-01
2	2R_4144046_SNP	4144046	17	T	G	0.130	1.559829e+00	3.413346e+00	1.000000e-05	1.000000e+05	6.483382e-01	5.170369e-01	5.182973e-01
2	2R_4144079_SNP	4144079	10	T	A	0.186	1.493134e+00	2.904347e+00	1.000000e-05	1.000000e-05	6.079265e-01	6.108100e-01	7.532548e-01
2	2R_4144134_SNP	4144134	4	G	C	0.073	7.305132e-03	4.259469e+00	1.000000e-05	1.000000e+05	9.986339e-01	9.087730e-01	9.089261e-01
2	2R_4144217_SNP	4144217	5	A	G	0.127	-2.792041e+00	3.320360e+00	1.000000e-05	1.000000e-05	4.017332e-01	3.997481e-01	5.860658e-01
2	2R_4144241_SNP	4144241	15	G	C	0.286	3.699656e+00	2.507074e+00	1.000000e-05	1.000000e+05	1.420964e-01	5.158556e-02	5.487923e-02
2	2R_4144242_SNP	4144242	10	G	A	0.269	2.665172e+00	2.519452e+00	1.000000e-05	1.000000e+05	2.918075e-01	1.356782e-01	1.391553e-01
2	2R_4144256_SNP	4144256	12	T	C	0.294	2.428408e+00	2.472617e+00	1.000000e-05	1.000000e+05	3.276010e-01	1.732950e-01	1.765932e-01
2	2R_4144274_SNP	4144274	6	G	T	0.054	-1.235104e-01	4.934960e+00	1.000000e-05	1.000000e+05	9.800657e-01	6.062934e-01	6.071960e-01
2	2R_4144294_SNP	4144294	10	A	C	0.393	4.320588e+00	2.270167e+00	1.000000e-05	1.000000e+05	5.890449e-02	2.459273e-02	2.724354e-02
2	2R_4144301_SNP	4144301	13	A	G	0.338	-8.042179e-01	2.394110e+00	1.000000e-05	1.000000e+05	7.373981e-01	4.981511e-01	4.994978e-01
2	2R_4144315_SNP	4144315	7	T	A	0.115	-6.043345e+00	3.466878e+00	1.623570e-01	2.794169e-01	8.332665e-02	8.639760e-02	1.072752e-01
2	2R_4144332_SNP	4144332	11	G	A	0.368	-1.902451e+00	2.327778e+00	1.000000e-05	1.000000e+05	4.150465e-01	2.829773e-01	2.855705e-01
2	2R_4144346_SNP	4144346	19	T	C	0.375	-2.743761e+00	2.379844e+00	1.000000e-05	1.000000e+05	2.507545e-01	1.409957e-01	1.444522e-01
2	2R_4144358_SNP	4144358	3	A	C	0.086	-7.449193e-01	3.936227e+00	1.000000e-05	1.000000e+05	8.501517e-01	5.559847e-01	5.570789e-01
2	2R_4144416_INS	4144416	14	T	TGTATTTCTCAAATAC	0.411	3.490265e+00	2.292214e+00	1.000000e-05	1.000000e+05	1.299213e-01	7.833423e-02	8.184729e-02
2	2R_4144440_INS	4144440	28	A	AGTTACAAAATAAGAA	0.472	5.837045e+00	2.356244e+00	1.000000e-05	1.000000e-05	1.433418e-02	1.333090e-02	2.523820e-02
2	2R_4144452_SNP	4144452	11	C	A	0.299	1.518989e+00	2.455046e+00	1.000000e-05	1.000000e-05	5.370262e-01	5.378209e-01	8.593517e-01
2	2R_4144503_SNP	4144503	3	T	A	0.059	1.233378e+00	4.700229e+00	1.000000e-05	1.000000e-05	7.933622e-01	8.066324e-01	8.749979e-01
2	2R_4144561_SNP	4144561	12	A	G	0.413	9.995798e-01	2.294037e+00	1.000000e-05	1.000000e-05	6.636510e-01	6.686380e-01	7.494444e-01
2	2R_4144590_SNP	4144590	10	A	G	0.090	-3.884951e+00	3.952205e+00	6.132319e-02	1.000000e+05	3.271778e-01	2.881335e-01	2.906923e-01
2	2R_4144599_SNP	4144599	5	A	G	0.107	3.881849e+00	3.557677e+00	1.000000e-05	1.000000e-05	2.769471e-01	2.735174e-01	3.315379e-01
2	2R_4144741_SNP	4144741	15	G	C	0.293	-1.043315e+00	2.507109e+00	1.000000e-05	1.000000e-05	6.778926e-01	6.835071e-01	7.413130e-01
2	2R_4144952_SNP	4144952	4	G	T	0.066	-2.182203e+00	4.412522e+00	1.000000e-05	1.000000e+05	6.216334e-01	6.241317e-01	6.249721e-01
2	2R_4144996_SNP	4144996	3	T	C	0.092	1.142498e+00	3.786863e+00	1.000000e-05	1.000000e+05	7.632929e-01	5.579430e-01	5.590293e-01
2	2R_4145042_SNP	4145042	7	G	A	0.149	2.044909e+00	3.114168e+00	1.000000e-05	1.000000e+05	5.124008e-01	2.178200e-01	2.208465e-01
2	2R_4145084_SNP	4145084	13	A	C	0.169	-1.422815e+00	3.019627e+00	1.000000e-05	1.000000e+05	6.381814e-01	5.788599e-01	5.798639e-01
2	2R_4145267_SNP	4145267	14	C	A	0.411	7.348193e-01	2.310355e+00	1.000000e-05	1.000000e-05	7.508799e-01	7.606051e-01	8.014050e-01
2	2R_4145325_SNP	4145325	18	T	C	0.255	-5.408042e-01	2.643693e+00	1.000000e-05	1.000000e+05	8.381865e-01	4.846397e-01	4.860506e-01
2	2R_4145498_SNP	4145498	4	G	A	0.079	-1.045981e+00	4.059752e+00	1.000000e-05	1.000000e-05	7.970282e-01	8.106702e-01	8.189211e-01
2	2R_4145524_SNP	4145524	13	T	G	0.394	1.895129e+00	2.312052e+00	1.000000e-05	1.000000e+05	4.136853e-01	3.587658e-01	3.608701e-01
2	2R_4145553_SNP	4145553	15	C	G	0.250	-2.658733e-01	2.648541e+00	1.000000e-05	1.000000e+05	9.201711e-01	7.049959e-01	7.055890e-01
2	2R_4145692_SNP	4145692	18	A	T	0.482	-1.171364e+00	2.305972e+00	1.000000e-05	1.000000e+05	6.122111e-01	3.206265e-01	3.229719e-01
2	2R_4145733_SNP	4145733	13	C	T	0.430	-1.868751e+00	2.286235e+00	1.000000e-05	1.000000e+05	4.149837e-01	3.288959e-01	3.311880e-01
2	2R_4145741_SNP	4145741	3	C	T	0.118	1.803576e+00	3.430167e+00	1.000000e-05	1.000000e-05	5.997946e-01	6.024095e-01	6.987400e-01
2	2R_4145839_SNP	4145839	6	T	G	0.161	1.474079e+00	3.013097e+00	1.000000e-05	1.000000e-05	6.253885e-01	6.288787e-01	9.711998e-01
2	2R_4145900_SNP	4145900	12	C	T	0.357	-1.892846e+00	2.384490e+00	1.000000e-05	1.000000e+05	4.285401e-01	3.652726e-01	3.673370e-01
2	2R_4146042_DEL	4146042	14	G	GGGG	0.206	2.463680e+00	2.807962e+00	1.000000e-05	1.000000e-05	3.816590e-01	3.793708e-01	5.597884e-01
2	2R_4146202_SNP	4146202	7	T	G	0.074	-3.463052e+00	4.269912e+00	4.278264e-02	1.000000e+05	4.186133e-01	3.860304e-01	3.879702e-01
2	2R_4146304_SNP	4146304	4	T	C	0.179	2.179067e+00	2.882904e+00	1.000000e-05	1.000000e+05	4.509039e-01	2.236116e-01	2.266004e-01
2	2R_4146310_SNP	4146310	15	C	T	0.421	-8.714345e-01	2.340186e+00	1.000000e-05	1.000000e+05	7.101299e-01	4.589848e-01	4.605231e-01
2	2R_4146316_SNP	4146316	5	A	T	0.073	-7.860191e+00	4.299369e+00	2.888503e-01	3.906057e-01	6.947712e-02	7.497907e-02	9.506433e-02
2	2R_4146317_SNP	4146317	5	T	C	0.073	-7.860191e+00	4.299369e+00	2.888503e-01	3.906057e-01	6.947712e-02	7.497907e-02	9.506433e-02
2	2R_4146345_SNP	4146345	8	T	C	0.252	2.114151e+00	2.559746e+00	1.000000e-05	1.000000e+05	4.101429e-01	2.380588e-01	2.409523e-01
2	2R_4146366_DEL	4146366	9	G	GCCAAAACG	0.055	-8.377104e+00	5.100663e+00	5.083969e-01	1.000000e+05	1.025835e-01	1.087445e-01	1.122912e-01
2	2R_4146409_SNP	4146409	18	G	A	0.489	-1.374268e+00	2.305943e+00	1.000000e-05	1.000000e+05	5.520830e-01	3.296547e-01	3.319419e-01
2	2R_4146414_SNP	4146414	8	A	C	0.136	4.367582e+00	3.226993e+00	1.000000e-05	1.000000e-05	1.779204e-01	1.741870e-01	2.557881e-01
2	2R_4146424_SNP	4146424	15	T	C	0.507	1.972972e+00	2.277850e+00	1.000000e-05	1.000000e+05	3.877702e-01	2.598676e-01	2.626154e-01
2	2R_4146450_SNP	4146450	16	T	C	0.439	-1.750038e+00	2.318645e+00	1.000000e-05	1.000000e-05	4.515564e-01	4.504401e-01	5.838258e-01
2	2R_4146482_SNP	4146482	8	A	G	0.252	1.469963e+00	2.561963e+00	1.000000e-05	1.000000e+05	5.669752e-01	4.506667e-01	4.522478e-01
2	2R_4146484_SNP	4146484	13	C	T	0.317	-4.870530e-01	2.451205e+00	1.000000e-05	1.000000e+05	8.427634e-01	7.655226e-01	7.659625e-01
2	2R_4146491_SNP	4146491	10	G	A	0.179	4.198935e+00	2.911657e+00	1.000000e-05	1.000000e-05	1.513281e-01	1.476784e-01	1.680692e-01
2	2R_4146611_DEL	4146611	2	G	CCATT	0.059	5.994485e+00	4.648852e+00	1.000000e-05	1.000000e-05	1.991986e-01	1.954546e-01	2.126581e-01
2	2R_4146634_SNP	4146634	2	C	T	0.059	5.994485e+00	4.648852e+00	1.000000e-05	1.000000e-05	1.991986e-01	1.954546e-01	2.126581e-01
2	2R_4146644_SNP	4146644	5	T	C	0.073	3.992270e+00	4.254788e+00	1.000000e-05	1.000000e+05	3.495785e-01	3.187830e-01	3.211403e-01
2	2R_4146722_SNP	4146722	3	T	C	0.053	2.134807e+00	4.935938e+00	1.000000e-05	1.000000e-05	6.659890e-01	6.710760e-01	8.705246e-01
2	2R_4146746_SNP	4146746	4	A	C	0.060	9.305647e-01	4.655147e+00	1.000000e-05	1.000000e+05	8.418258e-01	8.589463e-01	8.591900e-01
2	2R_4146906_SNP	4146906	14	G	C	0.496	-2.309643e+00	2.275181e+00	1.000000e-05	1.000000e+05	3.116489e-01	2.252812e-01	2.282591e-01
2	2R_4147007_SNP	4147007	4	T	G	0.126	-2.046012e+00	3.312101e+00	1.000000e-05	1.000000e-05	5.376721e-01	5.384836e-01	8.343591e-01
2	2R_4147200_SNP	4147200	8	A	G	0.347	1.560169e+00	2.335297e+00	1.000000e-05	1.000000e-05	5.050947e-01	5.051080e-01	9.193712e-01
2	2R_4147296_SNP	4147296	18	G	A	0.358	-2.795825e+00	2.397189e+00	1.000000e-05	1.000000e-05	2.453227e-01	2.417038e-01	3.316952e-01
2	2R_4147333_SNP	4147333	20	G	T	0.185	-2.754529e+00	2.985197e+00	1.000000e-05	1.000000e-05	3.576107e-01	3.549944e-01	5.504016e-01
2	2R_4147337_SNP	4147337	12	A	T	0.287	3.916175e+00	2.483749e+00	1.000000e-05	1.000000e+05	1.169391e-01	1.050664e-01	1.086167e-01
2	2R_4147462_SNP	4147462	13	T	A	0.401	-1.731238e+00	2.350374e+00	1.000000e-05	1.000000e+05	4.625133e-01	2.576385e-01	2.604012e-01
2	2R_4147476_SNP	4147476	7	C	T	0.088	-7.143559e-01	3.959035e+00	1.000000e-05	1.000000e+05	8.570500e-01	8.689350e-01	8.691600e-01
2	2R_4147522_SNP	4147522	9	G	C	0.199	-2.739761e+00	2.790581e+00	1.000000e-05	1.000000e-05	3.277642e-01	3.247944e-01	4.888269e-01
2	2R_4147531_SNP	4147531	14	G	C	0.277	3.487386e+00	2.533391e+00	1.000000e-05	1.000000e+05	1.706699e-01	1.533971e-01	1.567986e-01
2	2R_4147540_SNP	4147540	14	T	A	0.277	4.536718e+00	2.519257e+00	1.000000e-05	1.000000e+05	7.371446e-02	5.616808e-02	5.951878e-02
2	2R_4147564_SNP	4147564	3	A	C	0.072	2.005583e+00	4.237953e+00	1.000000e-05	1.000000e-05	6.367186e-01	6.406263e-01	6.535459e-01
2	2R_4147616_SNP	4147616	2	C	T	0.059	-1.385502e+00	4.666586e+00	1.000000e-05	1.000000e+05	7.669494e-01	6.218413e-01	6.226895e-01
2	2R_4147883_SNP	4147883	12	A	G	0.357	-2.290934e-01	2.355993e+00	1.000000e-05	1.000000e+05	9.226651e-01	7.841907e-01	7.845880e-01
2	2R_4147886_SNP	4147886	10	C	A	0.241	-8.500333e-01	2.634520e+00	1.000000e-05	1.000000e+05	7.474021e-01	5.902764e-01	5.912373e-01
2	2R_4147887_SNP	4147887	8	A	G	0.252	-1.659662e+00	2.578542e+00	1.000000e-05	1.000000e+05	5.207766e-01	4.304838e-01	4.321721e-01
2	2R_4147889_MNP	4147889	8	GAT	CCG	0.252	-1.118969e+00	2.575736e+00	1.000000e-05	1.000000e+05	6.645944e-01	5.374340e-01	5.386054e-01
2	2R_4147893_SNP	4147893	9	G	T	0.260	-1.558540e+00	2.557929e+00	1.000000e-05	1.000000e+05	5.432368e-01	4.034536e-01	4.052923e-01
2	2R_4147895_SNP	4147895	10	C	G	0.248	-1.642223e+00	2.603974e+00	1.000000e-05	1.000000e+05	5.292097e-01	4.435065e-01	4.451251e-01
2	2R_4147896_SNP	4147896	6	A	C	0.255	-1.379950e+00	2.551561e+00	1.000000e-05	1.000000e+05	5.894195e-01	4.533544e-01	4.549215e-01
2	2R_4147904_SNP	4147904	7	A	T	0.257	-1.451585e+00	2.556232e+00	1.000000e-05	1.000000e+05	5.709670e-01	4.379082e-01	4.395566e-01
2	2R_4147905_SNP	4147905	8	T	C	0.245	-8.987600e-01	2.605147e+00	1.000000e-05	1.000000e+05	7.305758e-01	5.703474e-01	5.713843e-01
2	2R_4147976_SNP	4147976	6	A	T	0.188	-1.819899e+00	2.843660e+00	1.000000e-05	1.000000e+05	5.231460e-01	4.099582e-01	4.117601e-01
2	2R_4147996_SNP	4147996	10	A	G	0.421	2.868498e+00	2.263936e+00	1.000000e-05	1.000000e+05	2.070788e-01	1.204882e-01	1.240129e-01
2	2R_4148006_SNP	4148006	9	T	A	0.075	-2.515328e+00	4.237470e+00	1.000000e-05	1.000000e-05	5.536675e-01	5.549054e-01	6.571435e-01
2	2R_4148014_SNP	4148014	4	A	G	0.066	-1.853551e+00	4.413939e+00	1.000000e-05	1.000000e+05	6.751287e-01	4.522374e-01	4.538103e-01
2	2R_4148155_SNP	4148155	10	G	C	0.200	4.205334e+00	2.786243e+00	1.000000e-05	1.000000e-05	1.332928e-01	1.297505e-01	2.431299e-01
2	2R_4148193_INS	4148193	9	TA	T	0.116	5.342863e+00	3.460141e+00	1.000000e-05	1.000000e-05	1.246394e-01	1.211651e-01	1.844031e-01
2	2R_4148220_SNP	4148220	6	T	A	0.074	-1.610281e+00	4.290082e+00	1.000000e-05	1.000000e-05	7.079237e-01	7.150203e-01	8.019334e-01
2	2R_4148234_SNP	4148234	8	G	C	0.129	-3.871834e+00	3.307396e+00	1.828797e-02	3.739100e-02	2.435677e-01	2.425546e-01	3.965996e-01
2	2R_4148235_SNP	4148235	8	A	C	0.129	-3.871834e+00	3.307396e+00	1.828797e-02	3.739100e-02	2.435677e-01	2.425546e-01	3.965996e-01
2	2R_4148268_SNP	4148268	9	A	G	0.349	-8.492268e-01	2.360861e+00	1.000000e-05	1.000000e+05	7.195628e-01	7.215353e-01	7.220841e-01
2	2R_4148334_SNP	4148334	10	A	T	0.283	2.547714e-01	2.493517e+00	1.000000e-05	1.000000e+05	9.187536e-01	8.586114e-01	8.588558e-01
2	2R_4148344_SNP	4148344	7	A	T	0.291	-3.223564e-01	2.450935e+00	1.000000e-05	1.000000e-05	8.955349e-01	9.316721e-01	9.588274e-01
2	2R_4148355_SNP	4148355	9	T	A	0.342	4.221398e+00	2.336007e+00	1.000000e-05	1.000000e-05	7.272440e-02	6.993660e-02	1.532488e-01
2	2R_4148412_SNP	4148412	9	C	T	0.082	-2.474261e+00	4.101277e+00	1.000000e-05	1.000000e-05	5.472146e-01	5.482776e-01	8.729243e-01
2	2R_4148499_SNP	4148499	9	C	A	0.425	-1.663872e+00	2.257516e+00	1.000000e-05	1.000000e+05	4.622362e-01	4.057968e-01	4.076222e-01
2	2R_4148517_SNP	4148517	10	G	A	0.393	-2.196748e+00	2.288989e+00	1.000000e-05	1.000000e+05	3.387291e-01	2.458556e-01	2.486972e-01
2	2R_4148526_SNP	4148526	3	T	C	0.138	-4.273399e-01	3.180653e+00	1.000000e-05	1.000000e+05	8.932988e-01	6.856001e-01	6.862478e-01
2	2R_4148577_SNP	4148577	9	T	C	0.390	-1.145589e+00	2.288471e+00	1.000000e-05	1.000000e+05	6.173828e-01	6.051412e-01	6.060479e-01
2	2R_4148582_DEL	4148582	11	C	CCCCAAC	0.174	7.134147e-01	2.970314e+00	1.000000e-05	1.000000e+05	8.105131e-01	6.355877e-01	6.363897e-01
2	2R_4148596_SNP	4148596	6	C	T	0.208	-1.416227e+00	2.722257e+00	1.000000e-05	1.000000e+05	6.036532e-01	5.004206e-01	5.017567e-01
2	2R_4148631_SNP	4148631	7	T	C	0.209	1.190611e+00	2.725799e+00	1.000000e-05	1.000000e+05	6.628809e-01	6.533722e-01	6.541169e-01
2	2R_4148719_SNP	4148719	12	A	G	0.413	-2.946016e+00	2.282851e+00	1.000000e-05	1.000000e-05	1.988373e-01	1.950930e-01	2.415249e-01
2	2R_4148737_SNP	4148737	10	G	C	0.359	7.017674e-02	2.336679e+00	1.000000e-05	1.000000e+05	9.760804e-01	6.233671e-01	6.242101e-01
2	2R_4148763_SNP	4148763	9	A	C	0.322	3.535463e-01	2.393220e+00	1.000000e-05	1.000000e+05	8.827530e-01	8.201176e-01	8.204379e-01
2	2R_4148971_SNP	4148971	9	G	A	0.274	-1.653573e+00	2.501077e+00	1.000000e-05	1.000000e+05	5.095206e-01	3.791576e-01	3.811382e-01
2	2R_4148984_SNP	4148984	9	A	C	0.274	-1.973385e+00	2.498969e+00	1.000000e-05	1.000000e+05	4.309450e-01	3.086216e-01	3.110452e-01
2	2R_4148986_SNP	4148986	28	C	A	0.205	5.607376e+00	2.946511e+00	1.000000e-05	1.000000e-05	5.892383e-02	5.642375e-02	1.192426e-01
2	2R_4148988_SNP	4148988	10	G	T	0.310	-1.055263e+00	2.424225e+00	1.000000e-05	1.000000e-05	6.639629e-01	6.689631e-01	7.845470e-01
2	2R_4148999_SNP	4148999	2	C	A	0.092	7.973808e+00	3.757084e+00	1.000000e-05	1.000000e-05	3.542994e-02	3.357537e-02	1.302484e-01
2	2R_4149007_SNP	4149007	13	A	T	0.155	-9.980201e-01	3.146208e+00	1.000000e-05	1.000000e-05	7.515168e-01	7.612869e-01	8.214063e-01
2	2R_4149051_SNP	4149051	1	G	C	0.084	1.106482e+00	3.911513e+00	1.000000e-05	1.000000e-05	7.776549e-01	7.894667e-01	9.741622e-01
2	2R_4149092_SNP	4149092	3	C	A	0.118	2.147392e+00	3.385698e+00	1.000000e-05	1.000000e-05	5.268685e-01	5.274052e-01	7.387882e-01
2	2R_4149105_SNP	4149105	10	A	G	0.179	-1.904821e+00	2.920545e+00	1.000000e-05	1.000000e-05	5.152482e-01	5.155007e-01	6.589982e-01
2	2R_4149109_SNP	4149109	7	A	T	0.081	-4.874070e+00	4.098307e+00	1.047634e-01	1.000000e+05	2.361806e-01	2.322081e-01	2.351403e-01
2	2R_4149374_SNP	4149374	14	A	G	0.241	1.440552e-01	2.666374e+00	1.000000e-05	1.000000e+05	9.569849e-01	8.940929e-01	8.942720e-01
2	2R_4149375_SNP	4149375	6	A	G	0.141	6.290235e+00	3.140499e+00	1.000000e-05	1.000000e-05	4.696144e-02	4.476129e-02	5.029104e-02
2	2R_4149411_SNP	4149411	10	A	G	0.400	2.664283e+00	2.288212e+00	1.000000e-05	1.000000e-05	2.461060e-01	2.424908e-01	3.159687e-01
2	2R_4149419_SNP	4149419	5	A	T	0.147	5.941602e+00	3.077985e+00	1.000000e-05	1.000000e-05	5.542477e-02	5.300707e-02	5.971011e-02
2	2R_4149430_SNP	4149430	10	C	G	0.476	2.072377e+00	2.243593e+00	1.000000e-05	1.000000e-05	3.571134e-01	3.544907e-01	3.625738e-01
2	2R_4149431_SNP	4149431	5	A	G	0.147	5.941602e+00	3.077985e+00	1.000000e-05	1.000000e-05	5.542477e-02	5.300707e-02	5.971011e-02
2	2R_4149452_SNP	4149452	7	A	G	0.270	-9.635567e-01	2.509869e+00	1.000000e-05	1.000000e-05	7.015837e-01	7.083472e-01	7.792402e-01
2	2R_4149458_SNP	4149458	6	A	G	0.275	-1.778842e+00	2.487658e+00	1.000000e-05	1.000000e-05	4.756645e-01	4.750306e-01	5.529721e-01
2	2R_4149467_SNP	4149467	7	A	G	0.270	-9.055895e-01	2.505020e+00	1.000000e-05	1.000000e-05	7.182204e-01	7.258844e-01	8.452700e-01
2	2R_4149551_SNP	4149551	9	G	T	0.082	2.964859e+00	4.062720e+00	1.000000e-05	1.000000e+05	4.666528e-01	3.226160e-01	3.249485e-01
2	2R_4149562_SNP	4149562	15	A	C	0.443	1.481800e+00	2.311089e+00	1.000000e-05	1.000000e+05	5.223781e-01	3.188602e-01	3.212171e-01
2	2R_4149625_SNP	4149625	10	G	A	0.241	4.229400e+00	2.614464e+00	1.000000e-05	1.000000e+05	1.078021e-01	1.027650e-01	1.063167e-01
2	2R_4149661_INS	4149661	17	TT	T	0.203	3.781013e+00	2.840734e+00	1.000000e-05	1.000000e+05	1.851825e-01	1.622477e-01	1.656052e-01
2	2R_4149674_SNP	4149674	10	C	G	0.483	-2.027290e-01	2.264554e+00	1.000000e-05	1.000000e+05	9.287844e-01	8.622347e-01	8.624722e-01
2	2R_4149947_SNP	4149947	3	G	C	0.086	5.347233e+00	3.907569e+00	1.000000e-05	1.000000e-05	1.731969e-01	1.694724e-01	2.030979e-01
2	2R_4149966_SNP	4149966	2	T	A	0.092	4.307463e+00	3.782269e+00	1.000000e-05	1.000000e-05	2.565546e-01	2.529939e-01	2.902109e-01
2	2R_4149997_SNP	4149997	4	A	C	0.086	3.967214e-01	3.914982e+00	1.000000e-05	1.000000e+05	9.194188e-01	9.402148e-01	9.403140e-01
2	2R_4150008_SNP	4150008	7	T	A	0.108	3.029699e-01	3.643281e+00	1.000000e-05	1.000000e+05	9.338349e-01	9.222435e-01	9.223732e-01
2	2R_4150010_SNP	4150010	7	G	A	0.108	3.029699e-01	3.643281e+00	1.000000e-05	1.000000e+05	9.338349e-01	9.222435e-01	9.223732e-01
2	2R_4150149_SNP	4150149	6	A	G	0.101	-2.541354e-01	3.768478e+00	1.000000e-05	1.000000e+05	9.463223e-01	8.189718e-01	8.192945e-01
2	2R_4150266_SNP	4150266	8	A	T	0.109	1.135654e-01	3.607818e+00	1.000000e-05	1.000000e+05	9.749300e-01	7.444594e-01	7.449499e-01
2	2R_4150368_SNP	4150368	3	T	C	0.079	-3.433091e+00	4.111960e+00	7.233700e-02	1.106211e-01	4.050822e-01	4.241514e-01	4.558555e-01
2	2R_4150474_SNP	4150474	8	T	C	0.143	8.531019e-01	3.208942e+00	1.000000e-05	1.000000e-05	7.907138e-01	8.037233e-01	9.525234e-01
2	2R_4150488_SNP	4150488	21	T	C	0.493	3.071651e+00	2.364097e+00	1.000000e-05	1.000000e-05	1.958111e-01	1.920657e-01	2.597282e-01
2	2R_4150520_SNP	4150520	3	G	T	0.072	-3.287134e-02	4.257196e+00	1.000000e-05	1.000000e+05	9.938494e-01	5.933721e-01	5.943215e-01
2	2R_4150521_SNP	4150521	3	C	T	0.066	6.181488e-01	4.433107e+00	1.000000e-05	1.000000e+05	8.892877e-01	6.786054e-01	6.792734e-01
2	2R_4150621_SNP	4150621	4	T	C	0.113	2.634409e+00	3.468130e+00	1.000000e-05	1.000000e+05	4.486672e-01	2.706468e-01	2.733224e-01
2	2R_4150837_SNP	4150837	13	C	G	0.451	9.936498e-01	2.276981e+00	1.000000e-05	1.000000e-05	6.631736e-01	6.681403e-01	7.711501e-01
2	2R_4150855_SNP	4150855	6	T	C	0.087	-5.100048e+00	3.968408e+00	1.424376e-01	1.000000e+05	2.006905e-01	1.516103e-01	1.550203e-01
2	2R_4150916_SNP	4150916	8	A	G	0.082	-6.417010e+00	4.163535e+00	2.377842e-01	1.000000e+05	1.253375e-01	9.870291e-02	1.022553e-01
2	2R_4150924_SNP	4150924	13	A	C	0.408	1.126788e+00	2.303232e+00	1.000000e-05	1.000000e-05	6.253911e-01	6.288814e-01	9.883105e-01
2	2R_4150929_SNP	4150929	12	A	G	0.280	1.330034e+00	2.521455e+00	1.000000e-05	1.000000e+05	5.986248e-01	4.177414e-01	4.194996e-01
2	2R_4150957_INS	4150957	15	TAAAA	T	0.107	-2.146469e+00	3.685940e+00	1.000000e-05	1.000000e+05	5.612007e-01	2.200973e-01	2.231091e-01
2	2R_4150960_INS	4150960	10	AAGCA	A	0.083	-4.544433e-01	4.115690e+00	1.000000e-05	1.000000e+05	9.122241e-01	8.800860e-01	8.802904e-01
2	2R_4150967_DEL	4150967	29	T	CA	0.079	2.038397e+00	4.459264e+00	1.000000e-05	1.000000e+05	6.482410e-01	6.275082e-01	6.283372e-01
2	2R_4150969_DEL	4150969	24	A	AA	0.076	1.968357e+00	4.480794e+00	1.000000e-05	1.000000e+05	6.610771e-01	5.446328e-01	5.457738e-01
2	2R_4150980_SNP	4150980	14	C	G	0.305	-1.093942e+00	2.467756e+00	1.000000e-05	1.000000e-05	6.581833e-01	6.629404e-01	9.095736e-01
2	2R_4151304_SNP	4151304	5	T	C	0.100	5.403429e+00	3.647577e+00	1.000000e-05	1.000000e+05	1.405767e-01	1.041753e-01	1.077262e-01
2	2R_4151456_SNP	4151456	13	T	A	0.155	2.249729e+00	3.125274e+00	1.000000e-05	1.000000e-05	4.727227e-01	4.720276e-01	5.907749e-01
2	2R_4151690_SNP	4151690	14	T	C	0.213	3.364276e+00	2.764170e+00	1.000000e-05	1.000000e+05	2.254519e-01	2.049328e-01	2.080418e-01
2	2R_4151883_SNP	4151883	7	T	C	0.101	-5.322318e+00	3.685373e+00	1.205862e-01	1.810210e-01	1.507483e-01	1.564568e-01	2.550153e-01
2	2R_4151914_SNP	4151914	10	T	C	0.207	3.274935e+00	2.755653e+00	1.000000e-05	1.000000e-05	2.365127e-01	2.328555e-01	3.300468e-01
2	2R_4152348_SNP	4152348	13	C	T	0.359	2.504297e+00	2.378584e+00	1.000000e-05	1.000000e+05	2.940797e-01	1.298259e-01	1.333235e-01
2	2R_4152353_SNP	4152353	15	C	G	0.421	-4.797522e-01	2.315840e+00	1.000000e-05	1.000000e+05	8.361612e-01	5.525026e-01	5.536111e-01
2	2R_4152390_SNP	4152390	13	G	A	0.387	1.136334e+00	2.326611e+00	1.000000e-05	1.000000e+05	6.259652e-01	5.415290e-01	5.426831e-01
2	2R_4152500_SNP	4152500	12	C	T	0.245	-1.194585e+00	2.635165e+00	1.000000e-05	1.000000e-05	6.509615e-01	6.554237e-01	7.379536e-01
2	2R_4152646_SNP	4152646	12	C	A	0.497	-1.276720e+00	2.269967e+00	1.000000e-05	1.000000e+05	5.746450e-01	3.835536e-01	3.855081e-01
2	2R_4152669_DEL	4152669	2	T	TTCT	0.059	-2.104059e+00	4.634958e+00	1.000000e-05	1.000000e+05	6.505093e-01	4.749802e-01	4.764382e-01
2	2R_4152848_DEL	4152848	5	G	GGCCAAGGAATG	0.053	-1.903639e-02	4.945754e+00	1.000000e-05	1.000000e+05	9.969340e-01	6.284114e-01	6.292374e-01
2	2R_4152864_SNP	4152864	3	G	T	0.132	1.861542e+00	3.253071e+00	1.000000e-05	1.000000e+05	5.680038e-01	4.409440e-01	4.425762e-01
2	2R_4152879_SNP	4152879	4	C	T	0.086	1.502488e+00	3.913107e+00	1.000000e-05	1.000000e+05	7.015426e-01	5.917050e-01	5.926606e-01
2	2R_4152897_SNP	4152897	7	G	A	0.291	1.488799e+00	2.449058e+00	1.000000e-05	1.000000e+05	5.441566e-01	5.245758e-01	5.258027e-01
2	2R_4152913_SNP	4152913	11	T	A	0.326	1.490108e+00	2.403357e+00	1.000000e-05	1.000000e-05	5.361788e-01	5.369517e-01	9.129505e-01
2	2R_4152960_INS	4152960	10	TATA	T	0.110	2.868171e+00	3.592320e+00	1.000000e-05	1.000000e+05	4.258740e-01	3.913682e-01	3.932768e-01
2	2R_4152988_DEL	4152988	16	A	ACATA	0.072	3.024476e+00	4.453635e+00	1.000000e-05	1.000000e+05	4.981055e-01	4.157013e-01	4.174709e-01
2	2R_4152997_SNP	4152997	7	T	A	0.081	-1.634872e-01	4.136578e+00	1.000000e-05	1.000000e+05	9.685258e-01	8.741232e-01	8.743385e-01
2	2R_4153047_SNP	4153047	7	G	T	0.135	5.012004e+00	3.240071e+00	1.000000e-05	1.000000e+05	1.239716e-01	8.066327e-02	8.418508e-02
2	2R_4153068_SNP	4153068	12	A	T	0.224	-2.545715e+00	2.721431e+00	1.000000e-05	1.000000e-05	3.510491e-01	3.483500e-01	4.368570e-01
2	2R_4153078_SNP	4153078	16	C	T	0.216	-3.537424e+00	2.785791e+00	1.000000e-05	8.706204e-03	2.060931e-01	2.023262e-01	2.462395e-01
2	2R_4153084_DEL	4153084	18	A	ACA	0.212	-4.079841e+00	2.815111e+00	1.815094e-02	5.538237e-02	1.493237e-01	1.469464e-01	1.667479e-01
2	2R_4153097_SNP	4153097	18	G	A	0.117	-7.850827e+00	3.626460e+00	2.398878e-01	3.400642e-01	3.195786e-02	3.326417e-02	4.021904e-02
2	2R_4153114_SNP	4153114	21	G	T	0.194	-5.542453e+00	2.944068e+00	1.629756e-01	1.000000e+05	6.166794e-02	5.077147e-02	5.405392e-02
2	2R_4153116_SNP	4153116	22	A	C	0.195	-5.554592e+00	2.947470e+00	1.621270e-01	1.000000e+05	6.140262e-02	5.087447e-02	5.415836e-02
2	2R_4153128_SNP	4153128	21	T	A	0.194	-5.660380e+00	2.958603e+00	1.553048e-01	1.000000e+05	5.760336e-02	5.414385e-02	5.747061e-02
2	2R_4153151_SNP	4153151	21	C	A	0.358	2.436127e+00	2.425834e+00	1.000000e-05	1.000000e+05	3.168575e-01	1.880286e-01	1.912417e-01
2	2R_4153168_SNP	4153168	12	T	C	0.070	-7.348490e+00	4.562008e+00	3.404613e-01	1.000000e+05	1.092977e-01	9.184099e-02	9.538872e-02
2	2R_4153471_SNP	4153471	6	A	G	0.450	-3.254255e+00	2.208334e+00	1.000000e-05	1.000000e+05	1.426506e-01	1.297195e-01	1.332175e-01
2	2R_4153597_SNP	4153597	9	C	G	0.432	-2.214842e+00	2.262155e+00	1.000000e-05	1.000000e-05	3.290936e-01	3.261383e-01	4.485072e-01
2	2R_4153603_SNP	4153603	8	G	C	0.197	3.825619e+00	2.795201e+00	1.000000e-05	1.000000e-05	1.731318e-01	1.694074e-01	1.734513e-01
2	2R_4153624_SNP	4153624	8	T	G	0.095	1.830991e+00	3.791107e+00	1.000000e-05	1.000000e-05	6.298120e-01	6.334629e-01	6.850849e-01
2	2R_4153640_SNP	4153640	3	T	C	0.112	2.433759e+00	3.497340e+00	1.000000e-05	1.000000e-05	4.875613e-01	4.871810e-01	6.387604e-01
2	2R_4153669_SNP	4153669	8	G	T	0.082	3.500694e+00	4.115949e+00	1.000000e-05	1.000000e-05	3.963742e-01	3.943055e-01	6.750760e-01
2	2R_4153855_SNP	4153855	7	T	G	0.115	2.621384e+00	3.505770e+00	1.000000e-05	1.000000e-05	4.557757e-01	4.547408e-01	5.294743e-01
2	2R_4153879_SNP	4153879	3	T	C	0.053	-8.248921e-01	4.914641e+00	1.000000e-05	1.000000e+05	8.669293e-01	8.346857e-01	8.349765e-01
2	2R_4153930_SNP	4153930	7	A	G	0.203	-1.283097e+00	2.758195e+00	1.000000e-05	1.000000e-05	6.424580e-01	6.465850e-01	6.741746e-01
2	2R_4154002_SNP	4154002	2	C	G	0.065	-9.393786e-01	4.441851e+00	1.000000e-05	1.000000e+05	8.327933e-01	6.066683e-01	6.075696e-01
2	2R_4154074_SNP	4154074	11	T	C	0.062	1.187124e+01	4.557606e+00	1.000000e-05	1.000000e-05	1.010815e-02	9.331944e-03	2.022213e-02
2	2R_4154125_SNP	4154125	28	T	C	0.118	-1.889137e-01	3.724739e+00	1.000000e-05	1.000000e+05	9.596163e-01	8.773138e-01	8.775233e-01
2	2R_4154449_SNP	4154449	7	C	A	0.074	5.115958e+00	4.208513e+00	1.000000e-05	1.000000e-05	2.260138e-01	2.223195e-01	3.934371e-01
2	2R_4154481_SNP	4154481	6	T	A	0.141	-3.206214e-01	3.179710e+00	1.000000e-05	1.000000e+05	9.198155e-01	8.331807e-01	8.334745e-01
2	2R_4154517_SNP	4154517	13	A	T	0.148	1.909742e+00	3.190451e+00	1.000000e-05	1.000000e-05	5.503436e-01	5.514909e-01	8.059841e-01
2	2R_4154523_SNP	4154523	6	C	T	0.148	-1.154491e-01	3.117678e+00	1.000000e-05	1.000000e+05	9.705093e-01	8.242896e-01	8.246014e-01
2	2R_4154529_SNP	4154529	7	T	G	0.149	-2.743709e+00	3.117497e+00	1.000000e-05	1.000000e-05	3.801947e-01	3.778853e-01	5.843327e-01
2	2R_4154569_SNP	4154569	1	T	C	0.052	2.841008e+00	4.918337e+00	1.000000e-05	1.000000e+05	5.643646e-01	5.313207e-01	5.325183e-01
2	2R_4154705_SNP	4154705	9	A	T	0.260	1.364403e-02	2.567421e+00	1.000000e-05	1.000000e+05	9.957668e-01	8.052765e-01	8.056278e-01
2	2R_4154747_SNP	4154747	8	T	A	0.320	1.048903e-01	2.391701e+00	1.000000e-05	1.000000e+05	9.650768e-01	6.049965e-01	6.059037e-01
2	2R_4154913_SNP	4154913	18	A	C	0.445	5.983591e-01	2.328155e+00	1.000000e-05	1.000000e+05	7.975187e-01	7.756857e-01	7.761021e-01
2	2R_4154914_SNP	4154914	18	T	C	0.431	7.517182e-01	2.337534e+00	1.000000e-05	1.000000e+05	7.482081e-01	7.189961e-01	7.195516e-01
2	2R_4155357_SNP	4155357	8	A	G	0.327	-4.304000e-01	2.373175e+00	1.000000e-05	1.000000e-05	8.563263e-01	8.788093e-01	9.828635e-01
2	2R_4155474_SNP	4155474	5	G	A	0.120	3.747461e-01	3.397141e+00	1.000000e-05	1.000000e+05	9.123073e-01	7.967598e-01	7.971294e-01
2	2R_4155546_SNP	4155546	9	A	G	0.144	-9.032336e-01	3.201059e+00	1.000000e-05	1.000000e-05	7.781992e-01	7.900583e-01	8.408238e-01
2	2R_4155827_SNP	4155827	7	T	A	0.081	2.676415e-02	4.121741e+00	1.000000e-05	1.000000e+05	9.948276e-01	8.653711e-01	8.656027e-01
2	2R_4155847_SNP	4155847	5	G	A	0.087	1.584126e-01	3.988213e+00	1.000000e-05	1.000000e+05	9.683683e-01	7.802299e-01	7.806360e-01
2	2R_4155870_SNP	4155870	4	C	G	0.099	-7.777123e-01	3.670957e+00	1.000000e-05	1.000000e-05	8.325036e-01	8.506050e-01	9.445675e-01
2	2R_4155888_SNP	4155888	5	G	A	0.227	-1.590192e+00	2.667132e+00	1.000000e-05	1.000000e+05	5.519164e-01	4.353703e-01	4.370322e-01
2	2R_4156037_SNP	4156037	8	T	C	0.238	-4.339611e-01	2.674923e+00	1.000000e-05	1.000000e+05	8.713378e-01	5.981721e-01	5.991039e-01
2	2R_4156412_SNP	4156412	3	T	C	0.072	2.815444e+00	4.313923e+00	1.000000e-05	1.000000e+05	5.149734e-01	4.148377e-01	4.166121e-01
2	2R_4156587_SNP	4156587	4	T	C	0.185	3.140002e+00	2.822402e+00	1.000000e-05	1.000000e-05	2.676674e-01	2.641741e-01	3.152141e-01
2	2R_4156838_SNP	4156838	18	A	G	0.496	-7.844998e-01	2.311795e+00	1.000000e-05	1.000000e+05	7.348171e-01	6.117144e-01	6.125978e-01
2	2R_4156862_SNP	4156862	4	T	C	0.093	-2.636638e+00	3.786446e+00	1.377444e-03	7.801725e-03	4.872820e-01	4.874101e-01	4.935502e-01
2	2R_4156946_SNP	4156946	2	C	G	0.065	-5.269692e+00	4.477035e+00	1.760546e-01	1.000000e+05	2.410156e-01	2.388801e-01	2.417681e-01
2	2R_4156998_SNP	4156998	1	T	C	0.058	4.437785e+00	4.621667e+00	1.000000e-05	1.000000e-05	3.384730e-01	3.356231e-01	5.135591e-01
2	2R_4157045_SNP	4157045	5	G	A	0.107	1.296144e+00	3.571262e+00	1.000000e-05	1.000000e-05	7.171559e-01	7.247597e-01	9.748865e-01
2	2R_4157046_SNP	4157046	14	C	T	0.369	-4.497901e-01	2.357621e+00	1.000000e-05	1.000000e+05	8.489515e-01	8.364353e-01	8.367227e-01
2	2R_4157081_SNP	4157081	4	T	A	0.066	3.391841e+00	4.415669e+00	1.000000e-05	1.000000e+05	4.435972e-01	3.368187e-01	3.390602e-01
2	2R_4157145_SNP	4157145	5	T	A	0.127	9.120151e-01	3.326363e+00	1.000000e-05	1.000000e-05	7.843202e-01	7.967260e-01	9.069482e-01
2	2R_4157149_SNP	4157149	5	C	T	0.133	6.332366e-01	3.260062e+00	1.000000e-05	1.000000e+05	8.462468e-01	8.563780e-01	8.566266e-01
2	2R_4157198_SNP	4157198	3	A	C	0.066	5.156615e-01	4.428144e+00	1.000000e-05	1.000000e+05	9.074489e-01	9.172178e-01	9.173562e-01
2	2R_4157261_SNP	4157261	9	G	A	0.267	1.434221e+00	2.524212e+00	1.000000e-05	1.000000e-05	5.707472e-01	5.724681e-01	7.508755e-01
2	2R_4157292_SNP	4157292	10	T	C	0.124	-2.522658e+00	3.400096e+00	1.000000e-05	1.000000e+05	4.592704e-01	3.141761e-01	3.165634e-01
2	2R_4157406_SNP	4157406	13	A	G	0.169	1.073847e+00	3.030219e+00	1.000000e-05	1.000000e-05	7.235458e-01	7.315172e-01	9.690186e-01
2	2R_4157526_SNP	4157526	13	C	T	0.423	-9.166672e-01	2.297099e+00	1.000000e-05	1.000000e+05	6.904132e-01	6.917207e-01	6.923508e-01
2	2R_4157542_SNP	4157542	25	T	G	0.492	-6.075912e-01	2.374702e+00	1.000000e-05	1.000000e+05	7.984048e-01	6.279845e-01	6.288119e-01
2	2R_4157569_DEL	4157569	22	C	AT	0.496	6.146366e-01	2.368643e+00	1.000000e-05	1.000000e+05	7.956091e-01	7.940233e-01	7.943988e-01
2	2R_4157872_SNP	4157872	2	C	G	0.078	-7.887517e+00	4.091984e+00	3.157754e-01	4.639095e-01	5.577553e-02	6.016297e-02	8.550471e-02
2	2R_4158060_SNP	4158060	5	C	T	0.053	9.796516e+00	4.848902e+00	1.000000e-05	1.000000e-05	4.510255e-02	4.295398e-02	6.328171e-02
2	2R_4158066_SNP	4158066	6	T	C	0.060	7.615110e+00	4.599979e+00	1.000000e-05	1.000000e-05	9.989312e-02	9.667986e-02	1.148274e-01
2	2R_4158072_SNP	4158072	6	G	A	0.081	7.835268e+00	4.012529e+00	1.000000e-05	1.000000e-05	5.269210e-02	5.034170e-02	6.233986e-02
2	2R_4158104_SNP	4158104	5	T	C	0.080	-2.937831e+00	4.066391e+00	1.389054e-02	1.000000e+05	4.711178e-01	3.831795e-01	3.851362e-01
2	2R_4158189_SNP	4158189	11	T	C	0.299	-4.163506e+00	2.451455e+00	1.000000e-05	1.000000e-05	9.148194e-02	8.838305e-02	2.031515e-01
2	2R_4158263_SNP	4158263	14	C	T	0.248	-1.792052e+00	2.628036e+00	1.000000e-05	1.000000e+05	4.963414e-01	4.510916e-01	4.526705e-01
2	2R_4158282_SNP	4158282	15	T	C	0.429	-2.132404e+00	2.299123e+00	1.000000e-05	1.000000e-05	3.551448e-01	3.524970e-01	3.724957e-01
2	2R_4158298_SNP	4158298	13	T	G	0.099	-2.021584e+00	3.799631e+00	1.000000e-05	1.000000e+05	5.954700e-01	4.604071e-01	4.619381e-01
2	2R_4158349_SNP	4158349	4	G	T	0.079	-2.660072e+00	4.064357e+00	1.683013e-02	1.000000e+05	5.137866e-01	1.186381e-01	1.221672e-01
2	2R_4158391_SNP	4158391	5	A	C	0.073	-2.811092e+00	4.233089e+00	2.216419e-02	2.011377e-02	5.076479e-01	5.173299e-01	6.546828e-01
2	2R_4158425_SNP	4158425	4	T	C	0.053	5.457578e-01	4.904267e+00	1.000000e-05	1.000000e+05	9.115394e-01	8.601249e-01	8.603664e-01
2	2R_4158664_SNP	4158664	7	G	A	0.182	1.405624e+00	2.900362e+00	1.000000e-05	1.000000e+05	6.286313e-01	5.217566e-01	5.229960e-01
2	2R_4158724_SNP	4158724	2	G	A	0.052	-3.605655e+00	4.971707e+00	1.029575e-01	1.000000e+05	4.694230e-01	2.657624e-01	2.684708e-01
2	2R_4158758_SNP	4158758	10	G	A	0.428	-3.071432e+00	2.251962e+00	1.000000e-05	1.000000e-05	1.746180e-01	1.708905e-01	2.147962e-01
2	2R_4158763_SNP	4158763	5	A	G	0.093	1.560643e+00	3.812263e+00	1.000000e-05	1.000000e+05	6.828412e-01	6.726498e-01	6.733354e-01
2	2R_4158778_SNP	4158778	2	T	G	0.085	1.536572e+00	3.911174e+00	1.000000e-05	1.000000e-05	6.949679e-01	7.013959e-01	8.354915e-01
2	2R_4158808_SNP	4158808	4	A	T	0.099	9.826089e-01	3.683287e+00	1.000000e-05	1.000000e+05	7.900040e-01	7.710436e-01	7.714706e-01
2	2R_4158815_SNP	4158815	9	A	G	0.082	2.542659e+00	4.060993e+00	1.000000e-05	1.000000e-05	5.321770e-01	5.328474e-01	7.531833e-01
2	2R_4158945_SNP	4158945	23	T	G	0.439	-3.373577e+00	2.351492e+00	1.000000e-05	1.000000e-05	1.534401e-01	1.497806e-01	1.773243e-01
2	2R_4158962_SNP	4158962	24	T	A	0.321	-3.281503e+00	2.527922e+00	1.000000e-05	1.000000e+05	1.962182e-01	1.793540e-01	1.826179e-01
2	2R_4158966_SNP	4158966	12	A	G	0.084	-3.432180e+00	4.095030e+00	3.275683e-02	1.000000e+05	4.032721e-01	3.585985e-01	3.607038e-01
2	2R_4159007_SNP	4159007	12	C	A	0.091	-2.327749e+00	3.936426e+00	1.000000e-05	1.000000e-05	5.551740e-01	5.564533e-01	9.326684e-01
2	2R_4159025_SNP	4159025	9	A	T	0.226	-2.013275e+00	2.671633e+00	1.000000e-05	1.000000e+05	4.522705e-01	3.659993e-01	3.680592e-01
2	2R_4159111_SNP	4159111	7	A	G	0.088	-2.102636e+00	3.919520e+00	1.000000e-05	1.000000e-05	5.924302e-01	5.948092e-01	7.396891e-01
2	2R_4159135_SNP	4159135	9	C	A	0.089	-1.992769e+00	3.921940e+00	1.000000e-05	1.000000e-05	6.121142e-01	6.151393e-01	7.609035e-01
2	2R_4159136_SNP	4159136	6	G	A	0.087	-2.165183e+00	3.918111e+00	1.000000e-05	1.000000e-05	5.813430e-01	5.833788e-01	7.229250e-01
2	2R_4159165_SNP	4159165	6	C	T	0.074	-2.813931e+00	4.235270e+00	1.357132e-02	1.000000e+05	5.074384e-01	3.827709e-01	3.847300e-01
2	2R_4159170_SNP	4159170	6	A	G	0.074	-2.813931e+00	4.235270e+00	1.357132e-02	1.000000e+05	5.074384e-01	3.827709e-01	3.847300e-01
2	2R_4159183_SNP	4159183	6	G	T	0.074	-2.813931e+00	4.235270e+00	1.357132e-02	1.000000e+05	5.074384e-01	3.827709e-01	3.847300e-01
2	2R_4159196_SNP	4159196	15	A	C	0.436	-4.182589e+00	2.274948e+00	1.000000e-05	1.000000e+05	6.793409e-02	6.133189e-02	6.473561e-02
2	2R_4159210_SNP	4159210	9	T	C	0.226	4.562456e+00	2.645124e+00	1.000000e-05	1.000000e-05	8.658626e-02	8.356071e-02	9.449197e-02
2	2R_4159492_SNP	4159492	13	T	C	0.261	4.696289e+00	2.551942e+00	1.000000e-05	1.000000e-05	6.767733e-02	6.498831e-02	1.415274e-01
2	2R_4159536_SNP	4159536	10	A	G	0.241	-5.952821e-02	2.635581e+00	1.000000e-05	1.000000e+05	9.820098e-01	9.170790e-01	9.172177e-01
2	2R_4159654_SNP	4159654	4	A	T	0.172	-4.022508e+00	2.931044e+00	6.107806e-03	2.919418e-02	1.719667e-01	1.686803e-01	2.398026e-01
2	2R_4160095_SNP	4160095	13	A	G	0.387	2.071248e+00	2.318901e+00	1.000000e-05	1.000000e-05	3.731607e-01	3.707521e-01	6.904376e-01
2	2R_4160375_SNP	4160375	8	T	C	0.136	7.002570e-01	3.281133e+00	1.000000e-05	1.000000e-05	8.312859e-01	8.492011e-01	9.914653e-01
2	2R_4160480_SNP	4160480	20	G	A	0.489	2.035393e-01	2.331546e+00	1.000000e-05	1.000000e+05	9.305495e-01	5.395881e-01	5.407503e-01
2	2R_4160487_SNP	4160487	19	C	T	0.493	5.113006e-01	2.322043e+00	1.000000e-05	1.000000e+05	8.260153e-01	5.398441e-01	5.410053e-01
2	2R_4160626_SNP	4160626	11	C	G	0.382	2.477133e+00	2.306192e+00	1.000000e-05	1.000000e+05	2.844699e-01	2.158049e-01	2.188444e-01
2	2R_4160664_SNP	4160664	21	G	T	0.433	-1.279471e+00	2.350638e+00	1.000000e-05	1.000000e+05	5.870270e-01	3.865992e-01	3.885358e-01
2	2R_4160745_SNP	4160745	24	C	T	0.328	-1.379846e+00	2.511509e+00	1.000000e-05	1.000000e+05	5.835312e-01	5.411415e-01	5.422972e-01
2	2R_4160757_SNP	4160757	12	G	A	0.189	3.545307e+00	2.873663e+00	1.000000e-05	1.000000e-05	2.192099e-01	2.154967e-01	2.255101e-01
2	2R_4160770_SNP	4160770	10	T	G	0.103	-6.575993e+00	3.687288e+00	1.983267e-01	2.762456e-01	7.651304e-02	8.042619e-02	1.383298e-01
2	2R_4160774_SNP	4160774	16	A	T	0.252	-7.878908e-01	2.641187e+00	1.000000e-05	1.000000e-05	7.658745e-01	7.767143e-01	7.958975e-01
2	2R_4160777_SNP	4160777	16	T	G	0.252	-6.572087e-01	2.642815e+00	1.000000e-05	1.000000e+05	8.039459e-01	8.176179e-01	8.179434e-01
2	2R_4160779_SNP	4160779	15	A	C	0.250	-7.579446e-01	2.639154e+00	1.000000e-05	1.000000e-05	7.743563e-01	7.858864e-01	8.032104e-01
2	2R_4160796_SNP	4160796	12	A	C	0.175	1.033058e+00	2.993115e+00	1.000000e-05	1.000000e+05	7.304628e-01	6.544273e-01	6.551688e-01
2	2R_4160806_SNP	4160806	7	A	G	0.054	-8.977586e-02	4.923064e+00	1.000000e-05	1.000000e+05	9.854747e-01	8.717539e-01	8.719737e-01
2	2R_4160845_SNP	4160845	22	T	G	0.173	2.559247e-02	3.163971e+00	1.000000e-05	1.000000e+05	9.935568e-01	8.799220e-01	8.801267e-01
2	2R_4160880_SNP	4160880	28	C	A	0.150	-1.953532e+00	3.418254e+00	1.000000e-05	1.000000e+05	5.685049e-01	4.166036e-01	4.183681e-01
2	2R_4160893_SNP	4160893	31	T	A	0.137	3.192147e+00	3.583033e+00	1.000000e-05	1.000000e-05	3.743874e-01	3.719960e-01	4.679308e-01
2	2R_4160955_SNP	4160955	31	G	A	0.218	1.549164e+00	2.989663e+00	1.000000e-05	1.000000e-05	6.050906e-01	6.078795e-01	6.222201e-01
2	2R_4160974_INS	4160974	31	TA	T	0.169	4.280975e+00	3.257324e+00	1.000000e-05	1.000000e+05	1.907381e-01	1.829996e-01	1.862424e-01
2	2R_4160994_SNP	4160994	29	T	C	0.317	-1.040006e+00	2.582236e+00	1.000000e-05	1.000000e-05	6.876952e-01	6.937679e-01	9.003494e-01
2	2R_4161002_SNP	4161002	23	C	T	0.205	2.610663e+00	2.947237e+00	1.000000e-05	1.000000e+05	3.771244e-01	3.429060e-01	3.451090e-01
2	2R_4161018_SNP	4161018	19	A	T	0.206	2.572157e+00	2.890281e+00	1.000000e-05	1.000000e+05	3.749082e-01	3.055327e-01	3.079765e-01
2	2R_4161047_SNP	4161047	24	C	T	0.351	3.861453e+00	2.469896e+00	1.000000e-05	1.000000e-05	1.200364e-01	1.166028e-01	2.045921e-01
2	2R_4161144_SNP	4161144	14	A	T	0.191	-2.995222e-01	2.888123e+00	1.000000e-05	1.000000e+05	9.175376e-01	9.155379e-01	9.156793e-01
2	2R_4161264_SNP	4161264	7	C	T	0.297	-1.956737e+00	2.446954e+00	1.000000e-05	1.000000e+05	4.251543e-01	2.035788e-01	2.066963e-01
2	2R_4161271_SNP	4161271	6	A	C	0.087	1.062014e+00	3.921816e+00	1.000000e-05	1.000000e+05	7.869149e-01	7.761032e-01	7.765187e-01
2	2R_4161273_SNP	4161273	19	G	A	0.456	-8.888813e-01	2.326176e+00	1.000000e-05	1.000000e+05	7.029051e-01	6.880688e-01	6.887093e-01
2	2R_4161310_SNP	4161310	7	A	T	0.108	2.710740e-01	3.583419e+00	1.000000e-05	1.000000e+05	9.397996e-01	8.510696e-01	8.513283e-01
2	2R_4161315_SNP	4161315	10	T	C	0.276	1.355174e+00	2.511357e+00	1.000000e-05	1.000000e-05	5.902499e-01	5.925603e-01	7.107805e-01
2	2R_4161351_SNP	4161351	9	A	C	0.103	2.045632e-01	3.683288e+00	1.000000e-05	1.000000e+05	9.557826e-01	8.845655e-01	8.847617e-01
2	2R_4161370_DEL	4161370	30	T	GTGCA	0.296	4.684965e+00	2.617062e+00	1.000000e-05	1.000000e-05	7.541846e-02	7.258074e-02	8.098154e-02
2	2R_4161462_SNP	4161462	19	T	C	0.287	-1.050197e+00	2.557779e+00	1.000000e-05	1.000000e+05	6.819518e-01	6.220148e-01	6.228624e-01
2	2R_4161490_SNP	4161490	19	C	T	0.279	-6.627638e-01	2.578739e+00	1.000000e-05	1.000000e+05	7.975180e-01	6.924336e-01	6.930617e-01
2	2R_4161500_SNP	4161500	9	C	T	0.082	-4.281067e-02	4.072489e+00	1.000000e-05	1.000000e+05	9.916264e-01	9.914661e-01	9.914801e-01
2	2R_4161538_SNP	4161538	3	A	G	0.072	-6.389479e-01	4.225767e+00	1.000000e-05	1.000000e+05	8.800162e-01	8.833683e-01	8.835667e-01
2	2R_4161576_SNP	4161576	15	A	G	0.443	-1.209007e+00	2.294899e+00	1.000000e-05	1.000000e+05	5.990840e-01	4.718830e-01	4.733563e-01
2	2R_4161579_SNP	4161579	15	A	G	0.314	-2.046936e-01	2.456670e+00	1.000000e-05	1.000000e+05	9.337055e-01	6.907272e-01	6.913601e-01
2	2R_4161594_SNP	4161594	6	C	A	0.060	-7.872327e-01	4.641383e+00	1.000000e-05	1.000000e+05	8.655411e-01	7.243687e-01	7.249101e-01
2	2R_4161624_SNP	4161624	14	C	A	0.404	-5.532923e-01	2.315311e+00	1.000000e-05	1.000000e+05	8.114499e-01	6.551620e-01	6.559012e-01
2	2R_4161650_SNP	4161650	4	T	C	0.079	-4.015158e-01	4.067044e+00	1.000000e-05	1.000000e+05	9.214873e-01	9.349815e-01	9.350896e-01
2	2R_4161686_SNP	4161686	4	T	A	0.073	-1.021278e+00	4.228001e+00	1.000000e-05	1.000000e-05	8.094535e-01	8.244617e-01	8.941574e-01
2	2R_4161941_SNP	4161941	1	G	A	0.052	4.843162e+00	4.885457e+00	1.000000e-05	1.000000e-05	3.230938e-01	3.200741e-01	6.422963e-01
2	2R_4162030_SNP	4162030	21	A	G	0.328	2.472350e+00	2.495837e+00	1.000000e-05	1.000000e+05	3.234604e-01	2.233919e-01	2.263822e-01
2	2R_4162185_SNP	4162185	3	G	T	0.053	-2.860466e+00	4.926856e+00	3.705238e-02	1.000000e+05	5.623789e-01	5.438578e-01	5.450020e-01
2	2R_4162197_SNP	4162197	22	T	G	0.519	-2.677012e+00	2.332605e+00	1.000000e-05	1.000000e-05	2.529165e-01	2.493359e-01	5.975103e-01
2	2R_4162246_SNP	4162246	16	A	C	0.518	-2.503032e+00	2.283457e+00	1.000000e-05	1.000000e-05	2.747429e-01	2.712976e-01	4.732075e-01
2	2R_4162261_SNP	4162261	6	G	A	0.107	7.031663e+00	3.526198e+00	1.000000e-05	1.000000e-05	4.792749e-02	4.570110e-02	6.403399e-02
2	2R_4162262_SNP	4162262	1	A	G	0.058	3.087229e+00	4.630036e+00	1.000000e-05	1.000000e-05	5.059217e-01	5.059542e-01	7.209499e-01
2	2R_4162330_SNP	4162330	4	C	T	0.106	7.705948e+00	3.514344e+00	1.000000e-05	1.000000e-05	2.984824e-02	2.818602e-02	4.537485e-02
2	2R_4162351_SNP	4162351	4	A	G	0.106	5.693104e+00	3.541952e+00	1.000000e-05	1.000000e-05	1.100561e-01	1.067228e-01	1.383855e-01
2	2R_4162431_SNP	4162431	10	T	C	0.145	2.967715e+00	3.186016e+00	1.000000e-05	1.000000e-05	3.530816e-01	3.504078e-01	4.018677e-01
2	2R_4162435_SNP	4162435	9	A	T	0.116	9.669660e-01	3.481155e+00	1.000000e-05	1.000000e-05	7.815652e-01	7.937212e-01	9.310595e-01
2	2R_4162438_DEL	4162438	10	T	ATCGA	0.110	3.498373e+00	3.566690e+00	1.000000e-05	1.000000e-05	3.282273e-01	3.252625e-01	5.568321e-01
2	2R_4162515_SNP	4162515	7	T	C	0.074	8.919533e-01	4.231775e+00	1.000000e-05	1.000000e-05	8.333450e-01	8.515767e-01	8.716236e-01
2	2R_4162520_SNP	4162520	5	A	G	0.113	5.023248e+00	3.455806e+00	1.000000e-05	1.000000e-05	1.481277e-01	1.444939e-01	2.509738e-01
2	2R_4162661_SNP	4162661	3	A	T	0.158	-2.777701e+00	2.997496e+00	1.000000e-05	1.000000e-05	3.555650e-01	3.529225e-01	4.832192e-01
2	2R_4162716_DEL	4162716	7	T	TT	0.095	-9.605202e-01	3.798284e+00	1.000000e-05	1.000000e-05	8.007006e-01	8.147285e-01	9.781101e-01
2	2R_4162785_SNP	4162785	18	T	C	0.380	3.084227e+00	2.363536e+00	1.000000e-05	1.000000e-05	1.938919e-01	1.901462e-01	7.371936e-01
2	2R_4162977_SNP	4162977	10	G	A	0.297	-2.321938e+00	2.450884e+00	1.000000e-05	1.000000e-05	3.449448e-01	3.421712e-01	3.844770e-01
2	2R_4162984_SNP	4162984	2	T	C	0.052	4.891675e+00	4.885860e+00	1.000000e-05	1.000000e-05	3.183261e-01	3.152570e-01	6.391201e-01
2	2R_4163089_SNP	4163089	1	G	T	0.052	-8.619393e-01	4.930114e+00	1.000000e-05	1.000000e+05	8.614447e-01	5.442492e-01	5.453919e-01
2	2R_4163113_SNP	4163113	2	T	A	0.092	2.890460e+00	3.777714e+00	1.000000e-05	1.000000e-05	4.453777e-01	4.441444e-01	5.127126e-01
2	2R_4163131_SNP	4163131	16	G	C	0.122	-3.117987e+00	3.495100e+00	1.000000e-05	9.566214e-03	3.737481e-01	3.712754e-01	6.105140e-01
2	2R_4163135_SNP	4163135	14	G	A	0.142	-2.183524e+00	3.277592e+00	1.000000e-05	1.000000e-05	5.062946e-01	5.063358e-01	6.691326e-01
2	2R_4163171_SNP	4163171	3	A	T	0.092	3.258740e+00	3.779547e+00	1.000000e-05	1.000000e-05	3.899335e-01	3.877669e-01	4.030380e-01
2	2R_4163175_SNP	4163175	15	T	A	0.171	3.283496e-01	3.042425e+00	1.000000e-05	1.000000e+05	9.141986e-01	8.386463e-01	8.389293e-01
2	2R_4163267_SNP	4163267	0	C	T	0.097	2.401189e+00	3.666011e+00	1.000000e-05	1.000000e-05	5.134662e-01	5.136761e-01	5.916995e-01
2	2R_4163441_SNP	4163441	11	C	G	0.382	2.449253e+00	2.311886e+00	1.000000e-05	1.000000e-05	2.910901e-01	2.877698e-01	3.696387e-01
2	2R_4163490_SNP	4163490	4	A	G	0.060	5.004819e-01	4.644399e+00	1.000000e-05	1.000000e+05	9.143279e-01	9.198358e-01	9.199697e-01
2	2R_4163585_SNP	4163585	12	C	T	0.245	3.283736e+00	2.620079e+00	1.000000e-05	1.000000e-05	2.120222e-01	2.082936e-01	3.092810e-01
2	2R_4163671_SNP	4163671	11	T	C	0.236	1.939391e+00	2.662549e+00	1.000000e-05	1.000000e-05	4.674916e-01	4.666894e-01	5.249076e-01
2	2R_4163709_SNP	4163709	0	A	G	0.052	1.951910e+00	4.897746e+00	1.000000e-05	1.000000e+05	6.907971e-01	5.444621e-01	5.456039e-01
2	2R_4163749_SNP	4163749	5	G	A	0.153	1.600095e+00	3.055558e+00	1.000000e-05	1.000000e-05	6.012728e-01	6.039359e-01	7.096734e-01
2	2R_4163750_SNP	4163750	6	T	A	0.141	-4.407663e+00	3.167315e+00	5.062533e-02	9.572329e-02	1.660741e-01	1.667969e-01	2.367114e-01
2	2R_4163758_SNP	4163758	6	T	C	0.134	-4.198967e+00	3.235443e+00	4.996813e-02	9.768869e-02	1.963211e-01	1.978934e-01	2.442425e-01
2	2R_4163760_SNP	4163760	9	T	C	0.274	-2.744061e-01	2.503982e+00	1.000000e-05	1.000000e+05	9.128808e-01	8.305374e-01	8.308365e-01
2	2R_4163764_SNP	4163764	5	T	G	0.140	-4.527979e+00	3.165132e+00	6.493190e-02	1.201999e-01	1.546027e-01	1.561344e-01	2.051482e-01
2	2R_4163931_SNP	4163931	1	G	T	0.052	4.843162e+00	4.885457e+00	1.000000e-05	1.000000e-05	3.230938e-01	3.200741e-01	6.422963e-01
2	2R_4164057_SNP	4164057	10	T	C	0.124	7.485671e-01	3.399960e+00	1.000000e-05	1.000000e-05	8.260347e-01	8.431794e-01	9.051208e-01
2	2R_4164104_SNP	4164104	2	A	T	0.085	1.285270e+00	3.912486e+00	1.000000e-05	1.000000e+05	7.429822e-01	5.469495e-01	5.480808e-01
2	2R_4164115_SNP	4164115	2	T	C	0.059	3.734209e+00	4.657928e+00	1.000000e-05	1.000000e-05	4.239844e-01	4.223666e-01	8.283385e-01
2	2R_4164215_SNP	4164215	7	G	C	0.155	5.442872e+00	3.057080e+00	1.000000e-05	1.000000e-05	7.700568e-02	7.413942e-02	1.091341e-01
2	2R_4164381_SNP	4164381	1	A	T	0.052	-1.051777e+00	4.900257e+00	1.000000e-05	1.000000e+05	8.303380e-01	4.928577e-01	4.942293e-01
2	2R_4164440_SNP	4164440	9	C	G	0.130	-3.132031e+00	3.313749e+00	9.377235e-03	1.000000e+05	3.460760e-01	2.660181e-01	2.687247e-01
2	2R_4164645_SNP	4164645	13	T	C	0.444	-1.227773e+00	2.277310e+00	1.000000e-05	1.000000e-05	5.905837e-01	5.929045e-01	9.335370e-01
2	2R_4164736_DEL	4164736	11	A	AA	0.076	2.392882e+00	4.229956e+00	1.000000e-05	1.000000e+05	5.724325e-01	3.443895e-01	3.465832e-01
2	2R_4164740_SNP	4164740	9	G	C	0.342	2.329483e+00	2.352303e+00	1.000000e-05	1.000000e+05	3.236018e-01	3.007689e-01	3.032440e-01
2	2R_4164790_SNP	4164790	7	T	C	0.372	-1.796734e+00	2.291425e+00	1.000000e-05	1.000000e-05	4.341944e-01	4.327562e-01	5.090485e-01
2	2R_4164938_SNP	4164938	2	A	T	0.078	-4.512055e+00	4.096269e+00	1.012466e-01	1.288538e-01	2.724187e-01	2.857894e-01	3.856957e-01
2	2R_4165067_SNP	4165067	11	C	T	0.396	4.553155e-02	2.299556e+00	1.000000e-05	1.000000e+05	9.842288e-01	8.294070e-01	8.297084e-01
2	2R_4165191_SNP	4165191	2	T	C	0.052	-3.521596e+00	4.964752e+00	1.014362e-01	1.000000e+05	4.792129e-01	2.741016e-01	2.767541e-01
2	2R_4165193_SNP	4165193	9	A	G	0.137	4.345212e+00	3.229317e+00	1.000000e-05	1.000000e+05	1.804510e-01	1.300272e-01	1.335242e-01
2	2R_4165194_DEL	4165194	16	A	ATGGAGGGGCGACTGGGAAAGGGGCCTCTGCGGCAGTCGTCGA	0.158	1.964109e+00	3.169263e+00	1.000000e-05	1.000000e-05	5.363591e-01	5.371366e-01	9.246376e-01
2	2R_4165440_SNP	4165440	14	C	A	0.333	-4.995053e-01	2.415491e+00	1.000000e-05	1.000000e+05	8.364487e-01	6.527652e-01	6.535119e-01
2	2R_4165461_SNP	4165461	18	T	C	0.474	-1.224324e+00	2.306931e+00	1.000000e-05	1.000000e+05	5.963906e-01	2.734107e-01	2.760678e-01
2	2R_4165463_SNP	4165463	12	T	C	0.231	-4.694901e-01	2.688489e+00	1.000000e-05	1.000000e+05	8.616030e-01	4.499329e-01	4.515178e-01
2	2R_4165471_SNP	4165471	6	G	A	0.121	1.736350e+00	3.417835e+00	1.000000e-05	1.000000e-05	6.121713e-01	6.151984e-01	7.275373e-01
2	2R_4165486_SNP	4165486	16	C	A	0.381	-8.936005e-01	2.356486e+00	1.000000e-05	1.000000e+05	7.050620e-01	6.099007e-01	6.107905e-01
2	2R_4165495_SNP	4165495	14	G	A	0.362	-5.687252e-01	2.365128e+00	1.000000e-05	1.000000e-05	8.102955e-01	8.254028e-01	8.626570e-01
2	2R_4165509_SNP	4165509	19	T	C	0.346	-8.399934e-01	2.432372e+00	1.000000e-05	1.000000e+05	7.303168e-01	4.860426e-01	4.874467e-01
2	2R_4165525_SNP	4165525	9	G	A	0.137	-1.204498e+00	3.258730e+00	1.000000e-05	1.000000e-05	7.121786e-01	7.195055e-01	8.608481e-01
2	2R_4165617_SNP	4165617	8	G	C	0.163	4.107946e+00	3.003539e+00	1.000000e-05	1.000000e-05	1.734243e-01	1.696993e-01	2.400069e-01
2	2R_4165637_SNP	4165637	17	A	G	0.377	-1.168422e+00	2.369074e+00	1.000000e-05	1.000000e-05	6.225847e-01	6.259746e-01	6.918230e-01
2	2R_4165640_SNP	4165640	15	C	A	0.479	1.689218e+00	2.290552e+00	1.000000e-05	1.000000e-05	4.619724e-01	4.610594e-01	7.924842e-01
2	2R_4165661_SNP	4165661	2	G	T	0.052	6.053493e+00	4.890750e+00	1.000000e-05	1.000000e+05	2.177197e-01	1.896248e-01	1.928283e-01
2	2R_4165681_SNP	4165681	18	C	T	0.292	-1.740141e-01	2.535716e+00	1.000000e-05	1.000000e+05	9.453781e-01	6.733974e-01	6.740808e-01
2	2R_4165696_SNP	4165696	15	T	C	0.371	1.926392e+00	2.356156e+00	1.000000e-05	1.000000e-05	4.148658e-01	4.130934e-01	8.233988e-01
2	2R_4165711_SNP	4165711	14	T	G	0.376	1.343980e+00	2.345425e+00	1.000000e-05	1.000000e-05	5.674765e-01	5.691025e-01	9.363056e-01
2	2R_4165727_SNP	4165727	15	C	G	0.443	1.262001e+00	2.293799e+00	1.000000e-05	1.000000e-05	5.830040e-01	5.850903e-01	7.381452e-01
2	2R_4165760_DEL	4165760	9	A	AAGGCAGCATAAATA	0.116	1.170259e+00	3.504035e+00	1.000000e-05	1.000000e+05	7.388589e-01	6.772214e-01	6.778935e-01
2	2R_4165778_SNP	4165778	13	C	A	0.458	1.920397e+00	2.283407e+00	1.000000e-05	1.000000e-05	4.016563e-01	3.996700e-01	8.178574e-01
2	2R_4165796_SNP	4165796	4	T	C	0.338	-2.174965e+00	2.332220e+00	1.000000e-05	1.000000e-05	3.525195e-01	3.498387e-01	5.039047e-01
2	2R_4165830_SNP	4165830	19	A	G	0.390	-5.331797e-01	2.398002e+00	1.000000e-05	1.000000e-05	8.243451e-01	8.412525e-01	8.432618e-01
2	2R_4165896_SNP	4165896	9	T	G	0.267	2.223936e+00	2.518300e+00	1.000000e-05	1.000000e+05	3.785714e-01	2.919909e-01	2.945241e-01
2	2R_4165952_SNP	4165952	10	A	T	0.186	-2.381046e+00	2.875232e+00	1.000000e-05	1.000000e-05	4.088991e-01	4.070287e-01	6.825962e-01
2	2R_4166146_SNP	4166146	12	T	G	0.280	-3.745010e+00	2.500424e+00	1.000000e-05	1.680704e-02	1.362721e-01	1.326464e-01	1.947682e-01
2	2R_4166435_SNP	4166435	17	C	T	0.326	-2.387390e+00	2.453924e+00	1.000000e-05	1.000000e+05	3.321552e-01	2.951810e-01	2.976931e-01
2	2R_4166444_INS	4166444	12	TATGAATTGTGTCTT	T	0.056	1.654552e+00	4.912844e+00	1.000000e-05	1.000000e-05	7.367465e-01	7.455254e-01	8.319136e-01
2	2R_4166453_SNP	4166453	16	A	T	0.345	-1.417646e+00	2.413740e+00	1.000000e-05	1.000000e+05	5.578581e-01	4.530538e-01	4.546225e-01
2	2R_4166456_SNP	4166456	16	A	C	0.338	-2.278348e+00	2.424408e+00	1.000000e-05	1.000000e+05	3.488346e-01	2.735978e-01	2.762536e-01
2	2R_4166490_SNP	4166490	13	A	G	0.155	4.716093e+00	3.148531e+00	1.000000e-05	1.000000e-05	1.362406e-01	1.326778e-01	2.297295e-01
2	2R_4166548_SNP	4166548	22	T	A	0.053	3.020374e+00	5.234656e+00	1.000000e-05	1.000000e-05	5.647959e-01	5.663451e-01	6.505329e-01
2	2R_4166598_SNP	4166598	15	A	T	0.064	8.294554e+00	4.692407e+00	1.000000e-05	1.000000e-05	7.912517e-02	7.622178e-02	1.251217e-01
2	2R_4166625_SNP	4166625	19	T	G	0.103	6.235738e+00	3.810903e+00	1.000000e-05	1.000000e-05	1.038481e-01	1.005858e-01	1.467364e-01
2	2R_4166659_SNP	4166659	4	C	T	0.060	-4.869505e+00	4.743784e+00	2.182166e-01	1.000000e+05	3.062857e-01	2.501817e-01	2.529944e-01
2	2R_4166672_SNP	4166672	5	T	C	0.140	2.944470e+00	3.178253e+00	1.000000e-05	1.000000e-05	3.556845e-01	3.530435e-01	5.412028e-01
2	2R_4166840_SNP	4166840	4	T	G	0.053	6.666295e-01	4.910618e+00	1.000000e-05	1.000000e+05	8.921964e-01	8.024186e-01	8.027760e-01
2	2R_4166846_SNP	4166846	16	T	G	0.504	9.626537e-01	2.306975e+00	1.000000e-05	1.000000e+05	6.770626e-01	6.535301e-01	6.542743e-01
2	2R_4166973_SNP	4166973	8	G	T	0.122	8.475822e-01	3.415451e+00	1.000000e-05	1.000000e+05	8.043447e-01	7.470341e-01	7.475182e-01
2	2R_4166974_SNP	4166974	9	A	G	0.260	2.150047e+00	2.555453e+00	1.000000e-05	1.000000e-05	4.014700e-01	3.994807e-01	5.110010e-01
2	2R_4166984_SNP	4166984	10	T	C	0.297	1.032697e+00	2.467586e+00	1.000000e-05	1.000000e-05	6.761688e-01	6.817050e-01	9.087718e-01
2	2R_4166998_SNP	4166998	9	C	T	0.253	2.292272e+00	2.582384e+00	1.000000e-05	1.000000e-05	3.761275e-01	3.737604e-01	4.695816e-01
2	2R_4167004_SNP	4167004	16	T	A	0.489	-3.090314e+00	2.279253e+00	1.000000e-05	1.000000e-05	1.771594e-01	1.734273e-01	2.539208e-01
2	2R_4167090_SNP	4167090	5	A	G	0.307	3.238976e+00	2.383097e+00	1.000000e-05	1.000000e+05	1.761135e-01	1.179592e-01	1.214898e-01
2	2R_4167091_SNP	4167091	6	T	G	0.302	3.502429e+00	2.397957e+00	1.000000e-05	1.000000e+05	1.461922e-01	9.688748e-02	1.004394e-01
2	2R_4167094_SNP	4167094	6	C	G	0.302	3.574555e+00	2.399207e+00	1.000000e-05	1.000000e+05	1.383252e-01	9.210826e-02	9.565632e-02
2	2R_4167190_INS	4167190	12	TAT	T	0.287	6.624530e-01	2.510987e+00	1.000000e-05	1.000000e+05	7.922746e-01	7.601865e-01	7.606390e-01
2	2R_4167330_SNP	4167330	5	T	A	0.100	-1.730239e-01	3.677574e+00	1.000000e-05	1.000000e+05	9.625364e-01	8.407757e-01	8.410544e-01
2	2R_4167355_SNP	4167355	4	T	A	0.113	-1.334136e+00	3.477014e+00	1.000000e-05	1.000000e-05	7.017358e-01	7.085071e-01	8.673594e-01
2	2R_4167529_SNP	4167529	11	G	A	0.368	-3.615512e+00	2.325425e+00	1.000000e-05	1.000000e-05	1.220794e-01	1.186272e-01	1.454644e-01
2	2R_4167628_SNP	4167628	14	G	A	0.504	-7.647295e-01	2.279796e+00	1.000000e-05	1.000000e+05	7.377574e-01	6.299396e-01	6.307605e-01
2	2R_4167654_SNP	4167654	14	C	T	0.369	1.464722e+00	2.356582e+00	1.000000e-05	1.000000e-05	5.351722e-01	5.359192e-01	5.970933e-01
2	2R_4167680_SNP	4167680	9	T	C	0.096	-1.720558e+00	3.794289e+00	1.000000e-05	1.000000e-05	6.508644e-01	6.553227e-01	6.766720e-01
2	2R_4167699_SNP	4167699	3	A	G	0.112	2.358595e+00	3.468296e+00	1.000000e-05	1.000000e-05	4.975109e-01	4.973510e-01	5.212104e-01
2	2R_4167740_SNP	4167740	7	T	C	0.095	-2.011817e+00	3.788741e+00	1.000000e-05	1.000000e+05	5.961946e-01	4.938039e-01	4.951710e-01
2	2R_4167770_SNP	4167770	8	T	A	0.068	2.442537e+00	4.424323e+00	1.000000e-05	1.000000e-05	5.817111e-01	5.837581e-01	9.148269e-01
2	2R_4167823_SNP	4167823	11	C	T	0.181	3.047504e+00	2.913071e+00	1.000000e-05	1.000000e-05	2.971533e-01	2.938844e-01	3.207219e-01
2	2R_4167854_SNP	4167854	15	T	A	0.221	1.098854e-01	2.770012e+00	1.000000e-05	1.000000e+05	9.684086e-01	9.576340e-01	9.577040e-01
2	2R_4167874_SNP	4167874	8	C	G	0.082	1.179509e+01	3.952428e+00	1.000000e-05	1.000000e-05	3.313248e-03	2.987280e-03	7.854367e-03
2	2R_4167877_SNP	4167877	4	C	G	0.060	4.123563e+00	4.630060e+00	1.000000e-05	1.000000e-05	3.745477e-01	3.721584e-01	6.357499e-01
2	2R_4167882_DEL	4167882	7	C	CC	0.135	5.844509e+00	3.209893e+00	1.000000e-05	1.000000e-05	7.060705e-02	6.785984e-02	1.248851e-01
2	2R_4167888_SNP	4167888	7	A	C	0.182	-4.051668e+00	2.855917e+00	7.933578e-03	3.678798e-02	1.580359e-01	1.548548e-01	2.426538e-01
2	2R_4168075_SNP	4168075	6	A	C	0.054	1.554241e+00	4.907231e+00	1.000000e-05	1.000000e-05	7.518872e-01	7.616834e-01	8.438536e-01
2	2R_4168242_SNP	4168242	6	G	A	0.242	-1.293158e+00	2.586895e+00	1.000000e-05	1.000000e-05	6.178767e-01	6.211007e-01	6.541041e-01
2	2R_4168262_SNP	4168262	4	G	A	0.086	4.058671e+00	3.901629e+00	1.000000e-05	1.000000e-05	2.998754e-01	2.966304e-01	3.764549e-01
2	2R_4168266_SNP	4168266	5	G	T	0.087	4.108587e+00	3.902511e+00	1.000000e-05	1.000000e-05	2.941006e-01	2.908055e-01	3.683837e-01
2	2R_4168338_SNP	4168338	11	C	A	0.354	-1.127149e+00	2.352149e+00	1.000000e-05	1.000000e-05	6.324851e-01	6.362346e-01	8.960155e-01
2	2R_4168365_SNP	4168365	12	A	G	0.182	2.564137e+00	2.920012e+00	1.000000e-05	1.000000e+05	3.812616e-01	3.139005e-01	3.162895e-01
2	2R_4168631_SNP	4168631	9	C	T	0.212	-3.538778e-01	2.731388e+00	1.000000e-05	1.000000e+05	8.970861e-01	9.100534e-01	9.102043e-01
2	2R_4168954_SNP	4168954	5	C	A	0.053	-1.661194e+00	4.916973e+00	1.000000e-05	1.000000e+05	7.359432e-01	6.206155e-01	6.214680e-01
2	2R_4168963_SNP	4168963	6	T	A	0.054	-1.267456e+00	4.908147e+00	1.000000e-05	1.000000e-05	7.965747e-01	8.101700e-01	9.283202e-01
2	2R_4169197_SNP	4169197	3	C	T	0.059	-2.278758e+00	4.641122e+00	3.911339e-03	1.000000e+05	6.241396e-01	3.758227e-01	3.778233e-01
2	2R_4169198_SNP	4169198	6	C	G	0.067	1.608480e+00	4.429616e+00	1.000000e-05	1.000000e-05	7.170201e-01	7.246162e-01	7.860893e-01
2	2R_4169205_INS	4169205	25	G	GCCGG	0.146	2.293146e+00	3.362700e+00	1.000000e-05	1.000000e-05	4.963173e-01	4.961306e-01	5.482477e-01
2	2R_4169206_SNP	4169206	21	C	T	0.127	2.948027e+00	3.524075e+00	1.000000e-05	1.000000e-05	4.041648e-01	4.022181e-01	4.562884e-01
2	2R_4169208_DEL	4169208	31	TGTTTT	T	0.153	1.445922e+00	3.383937e+00	1.000000e-05	1.000000e-05	6.697729e-01	6.750243e-01	7.349866e-01
2	2R_4169453_SNP	4169453	8	G	A	0.102	-1.913343e+00	3.673615e+00	1.000000e-05	1.000000e+05	6.032403e-01	5.399184e-01	5.410792e-01
2	2R_4169497_SNP	4169497	10	A	T	0.159	-3.616775e+00	3.056650e+00	8.291545e-03	3.354753e-02	2.385582e-01	2.358796e-01	2.514257e-01
2	2R_4169638_SNP	4169638	5	A	C	0.133	3.606668e+00	3.230400e+00	1.000000e-05	1.000000e+05	2.659798e-01	3.451992e-02	3.748776e-02
2	2R_4169679_SNP	4169679	7	T	C	0.081	2.506638e+00	4.080184e+00	1.000000e-05	1.000000e-05	5.399063e-01	5.407759e-01	5.441951e-01
2	2R_4169704_SNP	4169704	10	C	A	0.097	1.294135e-01	3.794660e+00	1.000000e-05	1.000000e+05	9.728389e-01	7.373122e-01	7.378205e-01
2	2R_4169894_SNP	4169894	10	T	A	0.179	-6.915924e+00	2.886012e+00	1.839798e-01	2.904211e-01	1.777421e-02	1.790022e-02	2.837082e-02
2	2R_4169900_SNP	4169900	5	A	C	0.120	2.757865e+00	3.391653e+00	1.000000e-05	1.000000e+05	4.174136e-01	2.692530e-01	2.719380e-01
2	2R_4169994_SNP	4169994	14	T	C	0.333	-1.377917e+00	2.408189e+00	1.000000e-05	1.000000e+05	5.680453e-01	5.642526e-01	5.653136e-01
2	2R_4170000_SNP	4170000	6	T	G	0.054	2.761190e+00	4.900755e+00	1.000000e-05	1.000000e-05	5.739783e-01	5.757939e-01	8.508873e-01
2	2R_4170063_SNP	4170063	8	C	T	0.150	-2.461163e+00	3.113858e+00	1.000000e-05	1.000000e-05	4.305314e-01	4.290279e-01	5.129734e-01
2	2R_4170128_SNP	4170128	2	A	G	0.065	-4.561809e+00	4.467422e+00	1.207604e-01	1.635504e-01	3.088164e-01	3.289167e-01	4.402431e-01
2	2R_4170143_SNP	4170143	6	G	A	0.087	-2.590058e+00	3.919556e+00	1.000000e-05	1.000000e-05	5.097383e-01	5.098600e-01	6.530929e-01
2	2R_4170400_SNP	4170400	7	T	C	0.162	3.900999e-02	3.009903e+00	1.000000e-05	1.000000e+05	9.896763e-01	9.812905e-01	9.813213e-01
2	2R_4170407_SNP	4170407	2	G	C	0.059	-2.874113e-01	4.642362e+00	1.000000e-05	1.000000e+05	9.507154e-01	6.224419e-01	6.232880e-01
2	2R_4170427_SNP	4170427	8	G	A	0.197	2.582937e+00	2.795828e+00	1.000000e-05	1.000000e-05	3.570265e-01	3.544027e-01	3.648740e-01
2	2R_4170433_SNP	4170433	5	T	C	0.080	-8.980864e-01	4.062151e+00	1.000000e-05	1.000000e+05	8.253219e-01	6.880265e-01	6.886672e-01
2	2R_4170571_SNP	4170571	18	A	G	0.219	4.723925e-01	2.793644e+00	1.000000e-05	1.000000e+05	8.659464e-01	7.070363e-01	7.076238e-01
2	2R_4170593_SNP	4170593	5	T	A	0.060	-5.902492e+00	4.728369e+00	2.050109e-01	2.702457e-01	2.138353e-01	2.332070e-01	4.040552e-01
2	2R_4170652_SNP	4170652	8	G	C	0.286	5.008440e-01	2.466008e+00	1.000000e-05	1.000000e+05	8.393292e-01	4.938650e-01	4.952318e-01
2	2R_4170692_SNP	4170692	5	T	C	0.133	8.441054e-01	3.251599e+00	1.000000e-05	1.000000e+05	7.955259e-01	5.112722e-01	5.125586e-01
2	2R_4170698_SNP	4170698	7	A	G	0.068	2.022944e+00	4.430939e+00	1.000000e-05	1.000000e-05	6.486464e-01	6.530162e-01	6.946588e-01
2	2R_4170733_SNP	4170733	13	T	C	0.345	-2.897635e-01	2.383569e+00	1.000000e-05	1.000000e+05	9.034025e-01	8.278747e-01	8.281792e-01
2	2R_4170993_SNP	4170993	3	A	G	0.099	-2.026677e+00	3.668537e+00	1.000000e-05	1.000000e-05	5.814527e-01	5.834919e-01	6.667401e-01
2	2R_4171063_SNP	4171063	12	A	G	0.469	8.717960e-01	2.291055e+00	1.000000e-05	1.000000e-05	7.040895e-01	7.109832e-01	9.538485e-01
2	2R_4171127_SNP	4171127	4	A	C	0.093	-2.245365e+00	3.782219e+00	1.000000e-05	1.000000e-05	5.536197e-01	5.548563e-01	6.487915e-01
2	2R_4171162_SNP	4171162	18	T	C	0.401	9.447729e-01	2.378978e+00	1.000000e-05	1.000000e-05	6.918258e-01	6.980987e-01	7.436667e-01
2	2R_4171165_SNP	4171165	19	G	T	0.412	-8.816591e-01	2.375360e+00	1.000000e-05	1.000000e+05	7.110287e-01	6.456390e-01	6.464083e-01
2	2R_4171166_INS	4171166	21	CCTTTCCGC	C	0.067	3.704926e+00	4.647726e+00	1.000000e-05	1.000000e-05	4.266085e-01	4.250361e-01	8.201120e-01
2	2R_4171203_SNP	4171203	7	C	T	0.236	1.449436e+00	2.630477e+00	1.000000e-05	1.000000e+05	5.824314e-01	5.281571e-01	5.293684e-01
2	2R_4171242_SNP	4171242	9	A	G	0.096	4.689660e+00	3.821953e+00	1.000000e-05	1.000000e-05	2.217075e-01	2.180008e-01	5.488179e-01
2	2R_4171346_SNP	4171346	5	G	A	0.153	8.493498e+00	2.985284e+00	1.000000e-05	1.000000e-05	5.051933e-03	4.596036e-03	1.473307e-02
2	2R_4171414_INS	4171414	6	AA	G	0.148	7.424401e+00	3.073239e+00	1.000000e-05	1.000000e-05	1.688588e-02	1.575791e-02	4.640615e-02
2	2R_4171431_SNP	4171431	15	T	A	0.471	-8.383879e-01	2.288144e+00	1.000000e-05	1.000000e-05	7.145722e-01	7.220313e-01	9.588068e-01
2	2R_4171498_SNP	4171498	15	T	G	0.164	8.326371e+00	3.013814e+00	1.000000e-05	1.000000e-05	6.439909e-03	5.889023e-03	1.971163e-02
2	2R_4171562_SNP	4171562	7	T	A	0.054	4.426240e+00	4.898146e+00	1.000000e-05	1.000000e+05	3.676076e-01	3.424211e-01	3.446272e-01
2	2R_4171602_SNP	4171602	18	C	T	0.248	4.451229e+00	2.645279e+00	1.000000e-05	1.000000e-05	9.448486e-02	9.134349e-02	3.218380e-01
2	2R_4171621_SNP	4171621	8	T	G	0.116	7.181928e+00	3.434126e+00	1.000000e-05	1.000000e-05	3.816094e-02	3.621868e-02	1.441619e-01
2	2R_4171627_DEL	4171627	17	C	CC	0.130	-4.250265e+00	3.425482e+00	3.611291e-02	4.972879e-02	2.165991e-01	2.175217e-01	4.622646e-01
2	2R_4171650_SNP	4171650	14	G	A	0.142	1.719624e+00	3.254375e+00	1.000000e-05	1.000000e-05	5.979898e-01	6.005463e-01	9.119628e-01
2	2R_4171749_SNP	4171749	9	A	G	0.103	4.925142e+00	3.675292e+00	1.000000e-05	1.000000e+05	1.822230e-01	1.611874e-01	1.645504e-01
2	2R_4171769_SNP	4171769	5	A	C	0.053	2.877104e+00	4.903060e+00	1.000000e-05	1.000000e-05	5.582102e-01	5.595737e-01	9.003712e-01
2	2R_4171793_SNP	4171793	7	T	A	0.135	5.018472e+00	3.260368e+00	1.000000e-05	1.000000e-05	1.258262e-01	1.223418e-01	1.269092e-01
2	2R_4171853_SNP	4171853	12	A	T	0.147	-1.253407e+00	3.226170e+00	1.000000e-05	1.000000e-05	6.981805e-01	7.047699e-01	8.144118e-01
2	2R_4171890_SNP	4171890	7	T	G	0.068	2.082027e+00	4.448571e+00	1.000000e-05	1.000000e-05	6.404396e-01	6.444889e-01	7.984820e-01
2	2R_4172087_SNP	4172087	8	A	T	0.150	-1.063980e+00	3.120257e+00	1.000000e-05	1.000000e-05	7.335810e-01	7.421600e-01	9.494293e-01
2	2R_4172167_SNP	4172167	8	G	T	0.150	5.600778e+00	3.089781e+00	1.000000e-05	1.000000e-05	7.185480e-02	6.908352e-02	2.293336e-01
2	2R_4172307_SNP	4172307	10	G	T	0.303	-1.991056e+00	2.443247e+00	1.000000e-05	1.000000e-05	4.163919e-01	4.146450e-01	5.459868e-01
2	2R_4172308_SNP	4172308	21	T	G	0.261	-4.523035e+00	2.654194e+00	5.542663e-02	1.000000e+05	9.040410e-02	4.419017e-02	4.736790e-02
2	2R_4172387_SNP	4172387	4	C	G	0.053	8.597604e+00	4.895660e+00	1.000000e-05	1.000000e-05	8.107371e-02	7.813715e-02	2.357492e-01
2	2R_4172401_SNP	4172401	14	A	G	0.319	1.794783e+00	2.437238e+00	1.000000e-05	1.000000e-05	4.626220e-01	4.617219e-01	5.224720e-01
2	2R_4172452_DEL	4172452	12	A	AG	0.350	5.958892e-01	2.370236e+00	1.000000e-05	1.000000e-05	8.018406e-01	8.159912e-01	8.686318e-01
2	2R_4172479_SNP	4172479	8	C	A	0.293	8.786088e-01	2.445698e+00	1.000000e-05	1.000000e-05	7.199092e-01	7.276696e-01	8.285577e-01
2	2R_4172485_SNP	4172485	10	C	A	0.234	-1.711901e+00	2.642903e+00	1.000000e-05	1.000000e-05	5.181334e-01	5.184554e-01	5.447794e-01
2	2R_4172490_INS	4172490	16	TCAGAAGTTCTTTAAAATGT	T	0.302	3.920102e-01	2.493604e+00	1.000000e-05	1.000000e-05	8.752909e-01	9.028077e-01	9.292885e-01
2	2R_4172506_SNP	4172506	14	A	G	0.340	1.136158e+00	2.400535e+00	1.000000e-05	1.000000e-05	6.366825e-01	6.405889e-01	6.997019e-01
2	2R_4172520_SNP	4172520	15	A	T	0.321	2.618121e-01	2.444988e+00	1.000000e-05	1.000000e+05	9.148658e-01	8.016943e-01	8.020533e-01
2	2R_4172527_INS	4172527	7	CT	A	0.068	-4.460394e+00	4.461402e+00	1.087560e-01	1.423253e-01	3.190088e-01	3.380889e-01	4.773949e-01
2	2R_4172540_SNP	4172540	10	A	T	0.124	5.574392e+00	3.372649e+00	1.000000e-05	1.000000e-05	1.004309e-01	9.721083e-02	1.576161e-01
2	2R_4172544_SNP	4172544	10	T	A	0.076	5.635063e+00	4.216996e+00	1.000000e-05	1.000000e-05	1.834567e-01	1.797159e-01	2.803808e-01
2	2R_4172567_SNP	4172567	8	T	G	0.054	1.104169e+00	4.906314e+00	1.000000e-05	1.000000e+05	8.222422e-01	6.114600e-01	6.123442e-01
2	2R_4172617_SNP	4172617	26	G	A	0.372	-4.610427e-01	2.457771e+00	1.000000e-05	1.000000e-05	8.514516e-01	8.729023e-01	9.626212e-01
2	2R_4172682_SNP	4172682	23	G	T	0.197	-1.933695e+00	2.952064e+00	1.000000e-05	1.000000e+05	5.134374e-01	3.539746e-01	3.561084e-01
2	2R_4172700_SNP	4172700	14	C	G	0.057	4.599377e+00	4.909809e+00	1.000000e-05	1.000000e-05	3.503614e-01	3.476537e-01	3.852439e-01
2	2R_4172704_SNP	4172704	27	A	G	0.250	-3.904875e+00	2.736916e+00	2.199589e-03	1.000000e+05	1.557050e-01	1.023018e-01	1.058537e-01
2	2R_4172723_SNP	4172723	18	T	C	0.095	3.309303e+00	3.941021e+00	1.000000e-05	1.000000e-05	4.023915e-01	4.004168e-01	5.119334e-01
2	2R_4172771_SNP	4172771	21	G	A	0.172	4.953416e+00	3.076331e+00	1.000000e-05	1.000000e-05	1.094355e-01	1.061090e-01	1.230319e-01
2	2R_4172779_SNP	4172779	19	A	C	0.176	5.260527e+00	3.014744e+00	1.000000e-05	1.000000e+05	8.301748e-02	5.929707e-02	6.268121e-02
2	2R_4172848_SNP	4172848	4	T	C	0.093	1.128043e+01	3.674123e+00	1.000000e-05	1.000000e-05	2.534208e-03	2.271822e-03	2.621091e-02
2	2R_4172861_SNP	4172861	5	T	C	0.153	7.438358e+00	2.997950e+00	1.000000e-05	1.000000e-05	1.418521e-02	1.318947e-02	3.498139e-02
2	2R_4172864_SNP	4172864	4	A	C	0.159	6.904230e+00	2.951324e+00	1.000000e-05	1.000000e-05	2.061774e-02	1.932075e-02	5.167509e-02
2	2R_4172888_DEL	4172888	9	T	TTAGTTATTCGTT	0.082	5.841899e+00	4.066695e+00	1.000000e-05	1.000000e+05	1.529088e-01	6.148215e-02	6.488726e-02
2	2R_4172915_SNP	4172915	18	A	T	0.380	4.754449e+00	2.344766e+00	1.000000e-05	1.000000e-05	4.433934e-02	4.221238e-02	1.633106e-01
2	2R_4173029_SNP	4173029	1	G	C	0.052	4.843162e+00	4.885457e+00	1.000000e-05	1.000000e-05	3.230938e-01	3.200741e-01	6.422963e-01
2	2R_4173098_SNP	4173098	0	T	G	0.052	5.046719e+00	4.922438e+00	1.000000e-05	1.000000e-05	3.068751e-01	3.036940e-01	4.876403e-01
2	2R_4173114_SNP	4173114	2	T	C	0.072	1.090872e+01	4.139267e+00	1.000000e-05	1.000000e-05	9.274284e-03	8.546586e-03	5.126470e-02
2	2R_4173193_SNP	4173193	6	G	C	0.242	-2.731519e+00	2.578542e+00	1.000000e-05	1.000000e+05	2.911315e-01	1.932035e-01	1.963853e-01
2	2R_4173585_SNP	4173585	2	T	A	0.105	4.636356e+00	3.552231e+00	1.000000e-05	1.000000e-05	1.937986e-01	1.900528e-01	4.074170e-01
2	2R_4173586_SNP	4173586	3	C	T	0.099	3.666214e+00	3.660884e+00	1.000000e-05	1.000000e-05	3.181980e-01	3.151277e-01	5.837512e-01
2	2R_4173590_SNP	4173590	5	A	T	0.100	-1.236959e+00	3.684551e+00	1.000000e-05	1.000000e+05	7.375488e-01	4.196808e-01	4.214283e-01
2	2R_4173715_SNP	4173715	11	C	T	0.069	-3.758824e+00	4.481501e+00	6.650168e-02	7.869902e-02	4.029312e-01	4.204852e-01	5.477568e-01
2	2R_4173726_SNP	4173726	0	T	G	0.084	5.105006e+00	3.890533e+00	1.000000e-05	1.000000e-05	1.914439e-01	1.876983e-01	2.316033e-01
2	2R_4173744_SNP	4173744	7	T	G	0.318	3.244516e+00	2.368193e+00	1.000000e-05	1.000000e+05	1.726950e-01	1.516204e-01	1.550303e-01
2	2R_4173747_SNP	4173747	8	T	A	0.313	3.273444e+00	2.385664e+00	1.000000e-05	1.000000e+05	1.720443e-01	1.574210e-01	1.608030e-01
2	2R_4173761_SNP	4173761	10	A	G	0.214	3.503583e+00	2.724989e+00	1.000000e-05	1.000000e+05	2.004949e-01	1.735577e-01	1.768545e-01
2	2R_4173765_SNP	4173765	6	A	G	0.081	-2.233972e+00	4.080671e+00	1.000000e-05	1.000000e-05	5.848710e-01	5.870145e-01	6.960180e-01
2	2R_4173770_SNP	4173770	14	T	G	0.489	1.394914e+00	2.270692e+00	1.000000e-05	1.000000e-05	5.399273e-01	5.407975e-01	8.548426e-01
2	2R_4173891_SNP	4173891	5	T	C	0.053	5.048739e+00	4.890373e+00	1.000000e-05	1.000000e-05	3.035325e-01	3.003204e-01	4.672637e-01
2	2R_4173925_SNP	4173925	10	C	G	0.159	1.683488e+00	3.084003e+00	1.000000e-05	1.000000e+05	5.859504e-01	3.995771e-01	4.014381e-01
2	2R_4173975_SNP	4173975	5	T	G	0.133	4.092293e+00	3.238283e+00	1.000000e-05	1.000000e+05	2.082641e-01	1.222806e-01	1.258007e-01
2	2R_4174095_SNP	4174095	18	G	A	0.482	-9.414811e-01	2.307156e+00	1.000000e-05	1.000000e-05	6.837965e-01	6.896842e-01	7.607554e-01
2	2R_4174139_INS	4174139	23	TGCTTAATTTACCAT	T	0.205	4.784889e+00	2.892771e+00	1.000000e-05	1.000000e-05	1.001739e-01	9.695710e-02	2.732623e-01
2	2R_4174158_SNP	4174158	14	G	T	0.170	9.744730e-01	3.024448e+00	1.000000e-05	1.000000e+05	7.477449e-01	6.235276e-01	6.243701e-01
2	2R_4174169_SNP	4174169	27	A	T	0.430	-3.944328e+00	2.409317e+00	1.000000e-05	1.000000e-05	1.036753e-01	1.004151e-01	1.137747e-01
2	2R_4174171_SNP	4174171	18	G	A	0.182	4.176227e+00	2.968673e+00	1.000000e-05	1.000000e-05	1.615382e-01	1.578465e-01	4.549495e-01
2	2R_4174185_DEL	4174185	15	G	GGAAGAAGAA	0.200	2.888062e+00	2.841590e+00	1.000000e-05	1.000000e-05	3.110759e-01	3.079348e-01	6.962539e-01
2	2R_4174242_SNP	4174242	20	G	C	0.126	1.156859e+00	3.507611e+00	1.000000e-05	1.000000e+05	7.419945e-01	6.564412e-01	6.571763e-01
2	2R_4174247_DEL	4174247	21	T	CATGTCCGTAC	0.104	3.867086e+00	3.802288e+00	1.000000e-05	1.000000e-05	3.107497e-01	3.076055e-01	6.785600e-01
2	2R_4174287_SNP	4174287	19	G	T	0.051	6.733040e+00	5.234347e+00	1.000000e-05	1.000000e-05	2.002876e-01	1.965443e-01	2.117460e-01
2	2R_4174379_SNP	4174379	20	T	C	0.178	1.505353e+00	3.037216e+00	1.000000e-05	1.000000e+05	6.208673e-01	3.996435e-01	4.015041e-01
2	2R_4174421_SNP	4174421	10	T	C	0.179	1.474878e-01	2.964929e+00	1.000000e-05	1.000000e+05	9.603916e-01	8.375645e-01	8.378496e-01
2	2R_4174428_SNP	4174428	17	T	A	0.181	4.412351e+00	2.964182e+00	1.000000e-05	1.000000e-05	1.386761e-01	1.350972e-01	3.441628e-01
2	2R_4174438_SNP	4174438	11	T	A	0.188	1.191223e+00	2.879538e+00	1.000000e-05	1.000000e+05	6.796875e-01	4.236905e-01	4.254158e-01
2	2R_4174453_SNP	4174453	8	T	G	0.211	1.743533e+00	2.729384e+00	1.000000e-05	1.000000e-05	5.239137e-01	5.243771e-01	8.081552e-01
2	2R_4174503_SNP	4174503	19	A	T	0.309	-1.441756e+00	2.505457e+00	1.000000e-05	1.000000e+05	5.658405e-01	4.243939e-01	4.261154e-01
2	2R_4174552_SNP	4174552	2	A	C	0.105	2.490438e+00	3.593218e+00	1.000000e-05	1.000000e-05	4.893081e-01	4.889660e-01	5.788894e-01
2	2R_4174714_SNP	4174714	13	A	C	0.310	2.755705e-01	2.462472e+00	1.000000e-05	1.000000e+05	9.110439e-01	7.306636e-01	7.311888e-01
2	2R_4174731_SNP	4174731	14	T	C	0.312	3.062267e-01	2.467279e+00	1.000000e-05	1.000000e+05	9.013881e-01	7.201425e-01	7.206949e-01
2	2R_4174765_SNP	4174765	14	G	A	0.333	4.768943e+00	2.380208e+00	1.000000e-05	1.000000e-05	4.689185e-02	4.469360e-02	6.484538e-02
2	2R_4174889_SNP	4174889	3	C	G	0.053	-3.179154e+00	4.951701e+00	5.333570e-02	2.064071e-02	5.218191e-01	5.455609e-01	6.702324e-01
2	2R_4174946_SNP	4174946	2	T	G	0.059	-1.416153e+00	4.640662e+00	1.000000e-05	1.000000e+05	7.606604e-01	2.699391e-01	2.726195e-01
2	2R_4175227_SNP	4175227	3	T	C	0.079	1.478151e+00	4.072016e+00	1.000000e-05	1.000000e+05	7.171074e-01	6.730407e-01	6.737252e-01
2	2R_4175438_SNP	4175438	3	A	G	0.053	7.519876e+00	4.913613e+00	1.000000e-05	1.000000e+05	1.279921e-01	7.649310e-02	7.999832e-02
2	2R_4175577_SNP	4175577	6	T	C	0.208	1.481002e+00	2.723943e+00	1.000000e-05	1.000000e-05	5.874459e-01	5.896689e-01	8.000887e-01
2	2R_4175690_SNP	4175690	1	G	C	0.065	2.835363e+00	4.407778e+00	1.000000e-05	1.000000e-05	5.210224e-01	5.214147e-01	5.887830e-01
2	2R_4175715_SNP	4175715	11	T	A	0.215	-8.280062e-02	2.739835e+00	1.000000e-05	1.000000e+05	9.759304e-01	8.854145e-01	8.856092e-01
2	2R_4176133_SNP	4176133	6	C	G	0.074	-1.035118e+00	4.230113e+00	1.000000e-05	1.000000e-05	8.070171e-01	8.217433e-01	9.141038e-01
2	2R_4176252_SNP	4176252	2	C	T	0.052	6.053493e+00	4.890750e+00	1.000000e-05	1.000000e+05	2.177197e-01	1.896248e-01	1.928283e-01
2	2R_4176364_SNP	4176364	10	C	T	0.131	-2.599216e+00	3.315421e+00	1.000000e-05	1.000000e+05	4.342733e-01	3.094831e-01	3.119010e-01
2	2R_4176479_SNP	4176479	19	G	C	0.118	-1.262810e+00	3.600185e+00	1.000000e-05	1.000000e+05	7.262520e-01	6.974318e-01	6.980458e-01
2	2R_4176483_SNP	4176483	22	C	G	0.293	-1.773274e-01	2.571125e+00	1.000000e-05	1.000000e+05	9.451051e-01	5.396421e-01	5.408041e-01
2	2R_4176785_SNP	4176785	5	C	T	0.140	3.569646e+00	3.163786e+00	1.000000e-05	1.000000e-05	2.609782e-01	2.574432e-01	4.630226e-01
2	2R_4176861_SNP	4176861	5	T	G	0.060	2.754338e+00	4.654999e+00	1.000000e-05	1.000000e-05	5.549340e-01	5.562068e-01	8.802413e-01
2	2R_4176944_SNP	4176944	1	T	G	0.052	3.721067e-01	4.910967e+00	1.000000e-05	1.000000e+05	9.397013e-01	5.099872e-01	5.112793e-01
2	2R_4176992_SNP	4176992	2	T	C	0.144	-2.269224e+00	3.123341e+00	1.000000e-05	1.000000e+05	4.686267e-01	3.944276e-01	3.963183e-01
2	2R_4177073_SNP	4177073	2	A	T	0.059	5.436552e+00	4.621507e+00	1.000000e-05	1.000000e+05	2.412904e-01	2.059699e-01	2.090724e-01
2	2R_4177115_SNP	4177115	2	C	T	0.144	-2.303568e+00	3.121282e+00	1.000000e-05	1.000000e+05	4.616403e-01	3.851375e-01	3.870827e-01
2	2R_4177168_SNP	4177168	0	T	A	0.052	4.322120e+00	4.927503e+00	1.000000e-05	1.000000e-05	3.817937e-01	3.795074e-01	5.691741e-01
2	2R_4177191_SNP	4177191	8	G	A	0.204	1.822852e+00	2.757637e+00	1.000000e-05	1.000000e-05	5.096005e-01	5.097189e-01	9.747567e-01
2	2R_4177279_SNP	4177279	10	G	C	0.103	-1.500822e+00	3.682554e+00	1.000000e-05	1.000000e+05	6.841780e-01	3.939684e-01	3.958618e-01
2	2R_4177289_SNP	4177289	9	T	C	0.356	-7.704858e-01	2.336480e+00	1.000000e-05	1.000000e-05	7.420327e-01	7.511548e-01	9.470393e-01
2	2R_4177311_SNP	4177311	7	A	C	0.122	-1.632534e+00	3.391159e+00	1.000000e-05	1.000000e+05	6.309182e-01	6.101227e-01	6.110117e-01
2	2R_4177340_SNP	4177340	5	T	A	0.100	9.493296e-01	3.708161e+00	1.000000e-05	1.000000e+05	7.982886e-01	7.820325e-01	7.824345e-01
2	2R_4177406_SNP	4177406	23	G	A	0.432	-1.621932e+00	2.373581e+00	1.000000e-05	1.000000e+05	4.954405e-01	3.122257e-01	3.146257e-01
2	2R_4177480_SNP	4177480	6	T	C	0.067	3.083914e+00	4.417358e+00	1.000000e-05	1.000000e-05	4.861591e-01	4.857484e-01	8.628161e-01
2	2R_4177513_DEL	4177513	7	G	GCAGAAGGAG	0.095	-7.596274e+00	3.827565e+00	4.840300e-01	1.000000e+05	4.898640e-02	4.284570e-02	4.599865e-02
2	2R_4177523_SNP	4177523	1	T	C	0.052	4.843162e+00	4.885457e+00	1.000000e-05	1.000000e-05	3.230938e-01	3.200741e-01	6.422963e-01
2	2R_4177533_SNP	4177533	8	C	T	0.299	2.525943e+00	2.421834e+00	1.000000e-05	1.000000e-05	2.986100e-01	2.953538e-01	4.487888e-01
2	2R_4177554_SNP	4177554	4	A	C	0.113	-6.894902e+00	3.493613e+00	3.798983e-01	1.000000e+05	5.024333e-02	4.461667e-02	4.780200e-02
2	2R_4177598_SNP	4177598	0	C	G	0.052	-1.113119e+00	4.899176e+00	1.000000e-05	1.000000e+05	8.205693e-01	4.787759e-01	4.802152e-01
2	2R_4177616_SNP	4177616	6	A	C	0.081	3.735449e+00	4.052596e+00	1.000000e-05	1.000000e-05	3.581238e-01	3.555141e-01	4.019657e-01
2	2R_4177674_SNP	4177674	5	G	A	0.107	4.738817e+00	3.564526e+00	1.000000e-05	1.000000e-05	1.856953e-01	1.819525e-01	6.575652e-01
2	2R_4177776_SNP	4177776	12	G	A	0.399	-1.280337e+00	2.311277e+00	1.000000e-05	1.000000e+05	5.804254e-01	3.305641e-01	3.328455e-01
2	2R_4177914_SNP	4177914	19	G	A	0.184	-5.055197e+00	2.975266e+00	7.849976e-02	1.382774e-01	9.135094e-02	9.169973e-02	1.017407e-01
2	2R_4177968_SNP	4177968	2	A	C	0.157	5.011407e+00	2.974447e+00	1.000000e-05	1.000000e-05	9.407554e-02	9.093985e-02	1.307698e-01
2	2R_4177988_SNP	4177988	16	T	G	0.338	-2.166803e+00	2.413335e+00	1.000000e-05	1.000000e+05	3.706879e-01	2.580285e-01	2.607886e-01
2	2R_4178235_SNP	4178235	6	T	G	0.101	2.427013e+00	3.728113e+00	1.000000e-05	1.000000e+05	5.160274e-01	3.570729e-01	3.591876e-01
2	2R_4178237_DEL	4178237	4	C	GT	0.113	1.768566e+00	3.518809e+00	1.000000e-05	1.000000e+05	6.159704e-01	4.207968e-01	4.225381e-01
2	2R_4178577_INS	4178577	5	GCCACGG	G	0.120	2.525636e+00	3.407236e+00	1.000000e-05	1.000000e+05	4.596816e-01	3.639935e-01	3.660657e-01
2	2R_4178682_SNP	4178682	1	C	T	0.058	1.684795e+00	4.637059e+00	1.000000e-05	1.000000e-05	7.168613e-01	7.244484e-01	9.736503e-01
2	2R_4178710_SNP	4178710	5	G	C	0.087	1.602282e-01	3.925273e+00	1.000000e-05	1.000000e+05	9.674933e-01	5.300822e-01	5.312852e-01
2	2R_4178767_SNP	4178767	4	T	A	0.179	2.098065e+00	2.863349e+00	1.000000e-05	1.000000e+05	4.648509e-01	4.220688e-01	4.238031e-01
2	2R_4178771_SNP	4178771	3	G	A	0.059	1.793614e+00	4.639742e+00	1.000000e-05	1.000000e+05	6.996105e-01	5.198822e-01	5.211299e-01
2	2R_4178834_SNP	4178834	9	T	C	0.219	-1.433654e+00	2.701332e+00	1.000000e-05	1.000000e+05	5.963867e-01	5.374769e-01	5.386481e-01
2	2R_4178854_SNP	4178854	2	A	C	0.065	3.086078e+00	4.406925e+00	1.000000e-05	1.000000e-05	4.848235e-01	4.843838e-01	7.885869e-01
2	2R_4178855_SNP	4178855	2	T	A	0.065	3.086078e+00	4.406925e+00	1.000000e-05	1.000000e-05	4.848235e-01	4.843838e-01	7.885869e-01
2	2R_4178901_SNP	4178901	5	C	A	0.227	-1.529898e+00	2.631888e+00	1.000000e-05	1.000000e+05	5.619041e-01	5.557621e-01	5.568572e-01
2	2R_4178973_SNP	4178973	5	A	C	0.127	-1.431057e+00	3.317771e+00	1.000000e-05	1.000000e+05	6.668390e-01	5.898665e-01	5.908289e-01
2	2R_4179031_SNP	4179031	17	G	C	0.522	5.708152e+00	2.272916e+00	1.000000e-05	1.000000e-05	1.307114e-02	1.213278e-02	3.153075e-02
2	2R_4179139_SNP	4179139	15	A	G	0.307	-3.173506e+00	2.472319e+00	1.000000e-05	1.000000e+05	2.012302e-01	1.451157e-01	1.485549e-01
2	2R_4179221_SNP	4179221	5	C	T	0.087	-4.754511e+00	3.968480e+00	1.543539e-01	1.000000e+05	2.327551e-01	2.208055e-01	2.238126e-01
2	2R_4179300_SNP	4179300	1	A	G	0.052	4.843162e+00	4.885457e+00	1.000000e-05	1.000000e-05	3.230938e-01	3.200741e-01	6.422963e-01
2	2R_4179332_SNP	4179332	7	A	G	0.176	3.214180e+00	2.911572e+00	1.000000e-05	1.000000e+05	2.713668e-01	2.283048e-01	2.312628e-01
2	2R_4179565_SNP	4179565	4	T	G	0.066	5.358753e+00	4.395245e+00	1.000000e-05	1.000000e-05	2.246509e-01	2.209524e-01	2.869178e-01
2	2R_4179800_SNP	4179800	8	T	C	0.170	3.079530e+00	2.972707e+00	1.000000e-05	1.000000e-05	3.018779e-01	2.986508e-01	3.444822e-01
2	2R_4179848_DEL	4179848	14	T	ACCTACTA	0.227	1.146420e+00	2.711594e+00	1.000000e-05	1.000000e-05	6.730499e-01	6.784461e-01	8.916969e-01
2	2R_4179988_SNP	4179988	9	A	G	0.226	-4.615500e+00	2.648327e+00	3.607139e-02	7.323333e-02	8.339121e-02	8.184399e-02	1.752571e-01
2	2R_4180001_SNP	4180001	11	A	G	0.229	-4.366271e+00	2.655033e+00	2.269219e-02	5.595579e-02	1.021342e-01	9.997554e-02	2.305713e-01
2	2R_4180109_DEL	4180109	31	C	TGGCT	0.282	4.635874e+00	2.668630e+00	1.000000e-05	1.000000e-05	8.438217e-02	8.139136e-02	1.229486e-01
2	2R_4180122_SNP	4180122	13	A	G	0.197	-4.664024e+00	2.826316e+00	4.167607e-02	7.647346e-02	1.009642e-01	9.982107e-02	2.144147e-01
2	2R_4180193_SNP	4180193	17	A	T	0.478	-4.323040e-02	2.304896e+00	1.000000e-05	1.000000e+05	9.850604e-01	5.505959e-01	5.517122e-01
2	2R_4180261_SNP	4180261	8	A	C	0.170	8.494465e-01	2.983532e+00	1.000000e-05	1.000000e-05	7.762525e-01	7.879436e-01	9.140921e-01
2	2R_4180299_SNP	4180299	8	T	G	0.109	-6.505927e-01	3.584685e+00	1.000000e-05	1.000000e+05	8.562230e-01	8.309131e-01	8.312115e-01
2	2R_4180356_SNP	4180356	7	C	T	0.230	4.354578e+00	2.625432e+00	1.000000e-05	1.000000e-05	9.925573e-02	9.605064e-02	1.451054e-01
2	2R_4180420_SNP	4180420	3	T	C	0.059	-1.069845e-01	4.640231e+00	1.000000e-05	1.000000e+05	9.816360e-01	7.051420e-01	7.057347e-01
2	2R_4180558_SNP	4180558	24	A	T	0.099	7.329643e+00	3.940231e+00	1.000000e-05	1.000000e-05	6.478863e-02	6.215939e-02	1.130700e-01
2	2R_4180561_SNP	4180561	26	T	A	0.101	7.363299e+00	3.943543e+00	1.000000e-05	1.000000e-05	6.380249e-02	6.119422e-02	1.110714e-01
2	2R_4180700_SNP	4180700	8	T	C	0.109	-1.333085e-01	3.591745e+00	1.000000e-05	1.000000e+05	9.704418e-01	9.058423e-01	9.060006e-01
2	2R_4180709_SNP	4180709	10	G	A	0.200	2.987456e+00	2.795294e+00	1.000000e-05	1.000000e-05	2.868790e-01	2.835246e-01	3.303271e-01
2	2R_4180720_SNP	4180720	10	A	T	0.193	5.222684e+00	2.820960e+00	1.000000e-05	1.000000e-05	6.605455e-02	6.339881e-02	1.135541e-01
2	2R_4180722_SNP	4180722	10	T	C	0.152	8.926905e+00	3.047156e+00	1.000000e-05	1.000000e-05	3.917571e-03	3.544798e-03	1.323095e-02
2	2R_4180764_SNP	4180764	10	C	G	0.193	2.820459e+00	2.835689e+00	1.000000e-05	1.000000e-05	3.214975e-01	3.184611e-01	4.406666e-01
2	2R_4180979_SNP	4180979	8	A	C	0.143	-2.764538e+00	3.182083e+00	1.000000e-05	1.716815e-02	3.863359e-01	3.839251e-01	5.034934e-01
2	2R_4181034_SNP	4181034	10	T	G	0.310	-4.622138e+00	2.409106e+00	1.638732e-02	5.956387e-02	5.690796e-02	5.480150e-02	8.688216e-02
2	2R_4181210_SNP	4181210	3	C	A	0.086	6.688571e+00	3.916638e+00	1.000000e-05	1.000000e+05	8.972751e-02	6.645220e-02	6.989836e-02
2	2R_4181547_SNP	4181547	12	G	C	0.273	-5.042815e-01	2.539385e+00	1.000000e-05	1.000000e-05	8.428535e-01	8.626687e-01	9.524448e-01
2	2R_4181685_DEL	4181685	10	T	TA	0.062	2.905476e+00	4.639730e+00	1.000000e-05	1.000000e+05	5.321121e-01	4.818334e-01	4.832579e-01
2	2R_4181783_SNP	4181783	5	T	C	0.067	1.593103e+00	4.415205e+00	1.000000e-05	1.000000e+05	7.187335e-01	6.763689e-01	6.770435e-01
2	2R_4181832_SNP	4181832	5	C	T	0.067	1.593103e+00	4.415205e+00	1.000000e-05	1.000000e+05	7.187335e-01	6.763689e-01	6.770435e-01
2	2R_4181864_SNP	4181864	5	T	C	0.100	-1.525252e+00	3.674143e+00	1.000000e-05	1.000000e-05	6.786312e-01	6.842794e-01	7.382168e-01
2	2R_4181879_INS	4181879	19	TCAAAATTT	T	0.419	-9.930713e-01	2.344363e+00	1.000000e-05	1.000000e-05	6.724566e-01	6.778264e-01	8.856716e-01
2	2R_4181910_SNP	4181910	7	C	G	0.196	-7.506316e-01	2.816148e+00	1.000000e-05	1.000000e+05	7.901803e-01	5.789489e-01	5.799525e-01
2	2R_4181913_INS	4181913	21	ATA	A	0.448	-2.077663e+00	2.341603e+00	1.000000e-05	1.000000e-05	3.763286e-01	3.739643e-01	3.773511e-01
2	2R_4182070_SNP	4182070	11	A	T	0.368	1.310446e+00	2.340485e+00	1.000000e-05	1.000000e-05	5.763694e-01	5.782558e-01	6.769946e-01
2	2R_4182147_SNP	4182147	7	T	C	0.135	7.819240e-01	3.244448e+00	1.000000e-05	1.000000e+05	8.098770e-01	7.742645e-01	7.746841e-01
2	2R_4182369_SNP	4182369	6	G	A	0.107	1.090903e+00	3.581141e+00	1.000000e-05	1.000000e-05	7.610689e-01	7.715378e-01	8.870277e-01
2	2R_4182387_SNP	4182387	15	A	C	0.343	-2.963795e+00	2.391569e+00	1.000000e-05	1.000000e+05	2.171564e-01	7.862074e-02	8.213495e-02
2	2R_4182401_SNP	4182401	17	T	A	0.464	-2.278115e+00	2.296550e+00	1.000000e-05	1.000000e+05	3.227874e-01	2.103745e-01	2.134490e-01
2	2R_4182470_SNP	4182470	21	A	G	0.470	-7.771825e-02	2.337868e+00	1.000000e-05	1.000000e+05	9.735242e-01	7.782514e-01	7.786619e-01
2	2R_4182558_SNP	4182558	9	A	G	0.301	1.004232e+00	2.432561e+00	1.000000e-05	1.000000e+05	6.803135e-01	4.065225e-01	4.083438e-01
2	2R_4182570_SNP	4182570	17	A	C	0.232	6.212440e-01	2.722740e+00	1.000000e-05	1.000000e+05	8.198218e-01	5.576236e-01	5.587112e-01
2	2R_4182572_SNP	4182572	3	G	C	0.066	1.989879e+00	4.416352e+00	1.000000e-05	1.000000e+05	6.529409e-01	5.418828e-01	5.430354e-01
2	2R_4182629_DEL	4182629	5	G	GAGG	0.067	3.416022e+00	4.408446e+00	1.000000e-05	1.000000e+05	4.396136e-01	3.422005e-02	3.718005e-02
2	2R_4182643_SNP	4182643	15	T	C	0.121	6.631343e-01	3.556878e+00	1.000000e-05	1.000000e-05	8.523505e-01	8.739854e-01	9.640861e-01
2	2R_4182667_SNP	4182667	12	T	C	0.315	3.808077e+00	2.418608e+00	1.000000e-05	1.000000e+05	1.174530e-01	6.556499e-02	6.900446e-02
2	2R_4182723_SNP	4182723	14	A	G	0.326	-2.527157e+00	2.417753e+00	1.000000e-05	1.000000e+05	2.975667e-01	1.963027e-01	1.994655e-01
2	2R_4182731_SNP	4182731	12	A	C	0.399	2.983539e+00	2.294442e+00	1.000000e-05	1.000000e+05	1.954551e-01	1.619488e-01	1.653079e-01
2	2R_4182733_DEL	4182733	11	C	CC	0.062	-2.730591e+00	4.697162e+00	3.833113e-02	1.885686e-02	5.618805e-01	5.832556e-01	7.812232e-01
2	2R_4182825_SNP	4182825	0	T	A	0.058	-8.350479e+00	4.767955e+00	4.448263e-01	7.032750e-01	8.189835e-02	9.190041e-02	1.044276e-01
2	2R_4182855_SNP	4182855	0	T	C	0.052	-8.202990e+00	5.052956e+00	4.625023e-01	7.528141e-01	1.065751e-01	1.210506e-01	1.271737e-01
2	2R_4182971_SNP	4182971	2	C	T	0.150	2.992538e+00	3.094067e+00	1.000000e-05	1.000000e+05	3.349876e-01	2.883665e-01	2.909238e-01
2	2R_4183056_SNP	4183056	5	A	G	0.053	-8.695370e+00	5.031130e+00	3.583001e-01	4.663611e-01	8.596276e-02	9.520799e-02	1.530818e-01
2	2R_4183085_SNP	4183085	3	C	T	0.053	3.225221e+00	4.894806e+00	1.000000e-05	1.000000e-05	5.109525e-01	5.111027e-01	7.689998e-01
2	2R_4183109_SNP	4183109	1	G	C	0.058	-5.099794e+00	4.692394e+00	1.378562e-01	1.665159e-01	2.788362e-01	2.985446e-01	3.885294e-01
2	2R_4183110_SNP	4183110	1	A	G	0.058	-5.099794e+00	4.692394e+00	1.378562e-01	1.665159e-01	2.788362e-01	2.985446e-01	3.885294e-01
2	2R_4183179_SNP	4183179	6	T	C	0.087	-6.106618e-02	3.917863e+00	1.000000e-05	1.000000e+05	9.875846e-01	7.035740e-01	7.041710e-01
2	2R_4183254_SNP	4183254	5	T	G	0.080	-7.310218e+00	4.187974e+00	7.359308e-01	1.000000e+05	8.291397e-02	8.256853e-02	8.609658e-02
2	2R_4183273_SNP	4183273	14	A	G	0.071	-1.097353e+01	4.540432e+00	6.544865e-01	9.800738e-01	1.684028e-02	1.866443e-02	2.380326e-02
2	2R_4183279_SNP	4183279	21	A	T	0.373	6.898461e+00	2.366304e+00	1.000000e-05	1.000000e-05	4.091455e-03	3.705566e-03	6.720674e-03
2	2R_4183351_INS	4183351	18	T	TCCG	0.314	-4.822073e+00	2.469325e+00	2.510288e-02	1.000000e+05	5.268140e-02	2.980407e-02	3.263727e-02
2	2R_4183361_SNP	4183361	20	T	G	0.311	-2.601360e+00	2.523207e+00	1.000000e-05	1.000000e+05	3.041908e-01	1.438363e-01	1.472809e-01
2	2R_4183387_SNP	4183387	4	T	G	0.159	2.481784e+00	3.003521e+00	1.000000e-05	1.000000e-05	4.099338e-01	4.080802e-01	6.919792e-01
2	2R_4183388_SNP	4183388	3	C	T	0.158	2.331835e+00	3.001744e+00	1.000000e-05	1.000000e-05	4.384682e-01	4.371073e-01	7.268829e-01
2	2R_4183392_SNP	4183392	4	C	A	0.159	2.481784e+00	3.003521e+00	1.000000e-05	1.000000e-05	4.099338e-01	4.080802e-01	6.919792e-01
2	2R_4183395_SNP	4183395	5	A	T	0.147	3.023187e+00	3.107481e+00	1.000000e-05	1.000000e-05	3.321617e-01	3.292402e-01	6.119368e-01
2	2R_4183397_SNP	4183397	3	A	T	0.158	2.331835e+00	3.001744e+00	1.000000e-05	1.000000e-05	4.384682e-01	4.371073e-01	7.268829e-01
2	2R_4183421_SNP	4183421	4	T	C	0.159	2.252030e+00	3.004250e+00	1.000000e-05	1.000000e-05	4.546454e-01	4.535886e-01	7.417358e-01
2	2R_4183424_SNP	4183424	4	T	A	0.152	1.819401e+00	3.057586e+00	1.000000e-05	1.000000e-05	5.526983e-01	5.539096e-01	8.702845e-01
2	2R_4183543_SNP	4183543	4	G	A	0.132	5.016521e-01	3.266386e+00	1.000000e-05	1.000000e+05	8.781445e-01	8.689847e-01	8.692096e-01
2	2R_4183590_SNP	4183590	3	A	C	0.072	-1.033167e+00	4.246498e+00	1.000000e-05	1.000000e+05	8.081021e-01	1.257260e-01	1.292365e-01
2	2R_4183959_SNP	4183959	3	A	G	0.105	9.550013e+00	3.481540e+00	1.000000e-05	1.000000e+05	6.819309e-03	3.553881e-03	4.609773e-03
2	2R_4183992_SNP	4183992	8	T	A	0.252	4.762635e-01	2.567507e+00	1.000000e-05	1.000000e+05	8.530870e-01	6.615537e-01	6.622730e-01
2	2R_4183998_SNP	4183998	9	T	C	0.089	2.327199e-01	3.924001e+00	1.000000e-05	1.000000e+05	9.527856e-01	7.286855e-01	7.292157e-01
2	2R_4184104_SNP	4184104	2	C	G	0.078	8.802444e+00	4.006937e+00	1.000000e-05	1.000000e+05	2.954890e-02	2.417271e-02	2.680695e-02
2	2R_4184124_SNP	4184124	4	C	T	0.106	3.029834e+00	3.639921e+00	1.000000e-05	1.000000e-05	4.064946e-01	4.045853e-01	5.399807e-01
2	2R_4184132_SNP	4184132	2	T	C	0.052	-2.753513e+00	4.921240e+00	2.761419e-02	1.000000e-05	5.766331e-01	5.929040e-01	8.841041e-01
2	2R_4184222_SNP	4184222	8	T	C	0.095	3.759915e+00	3.913503e+00	1.000000e-05	1.000000e-05	3.382016e-01	3.353485e-01	3.453594e-01
2	2R_4184258_SNP	4184258	10	G	C	0.090	2.668502e+00	3.921789e+00	1.000000e-05	1.000000e-05	4.972675e-01	4.971021e-01	9.039964e-01
2	2R_4184267_SNP	4184267	4	G	A	0.060	1.325559e+00	4.641082e+00	1.000000e-05	1.000000e-05	7.755624e-01	7.871947e-01	8.918572e-01
2	2R_4184435_SNP	4184435	7	A	G	0.189	3.844630e-01	2.833837e+00	1.000000e-05	1.000000e+05	8.922627e-01	5.463253e-01	5.474593e-01
2	2R_4184462_SNP	4184462	12	T	A	0.406	1.337784e+00	2.356060e+00	1.000000e-05	1.000000e-05	5.710046e-01	5.727330e-01	9.693769e-01
2	2R_4184498_SNP	4184498	5	A	G	0.193	-8.526747e-01	2.789285e+00	1.000000e-05	1.000000e+05	7.602540e-01	3.471197e-01	3.492963e-01
2	2R_4184543_SNP	4184543	1	A	G	0.052	1.320192e+00	4.900114e+00	1.000000e-05	1.000000e+05	7.879714e-01	6.156876e-01	6.165571e-01
2	2R_4184579_SNP	4184579	7	A	G	0.081	-1.736985e+00	4.068079e+00	1.000000e-05	1.000000e-05	6.699986e-01	6.752600e-01	7.191079e-01
2	2R_4184581_SNP	4184581	8	A	G	0.082	-1.657850e+00	4.069705e+00	1.000000e-05	1.000000e-05	6.843141e-01	6.902261e-01	7.275945e-01
2	2R_4184611_SNP	4184611	0	C	T	0.065	-7.845390e-01	4.414266e+00	1.000000e-05	1.000000e-05	8.591731e-01	8.823001e-01	9.934578e-01
2	2R_4184653_SNP	4184653	14	T	C	0.227	4.515561e+00	2.724098e+00	1.000000e-05	1.000000e-05	9.945352e-02	9.624589e-02	1.751224e-01
2	2R_4184683_SNP	4184683	1	T	C	0.052	9.937466e+00	4.834654e+00	1.000000e-05	1.000000e+05	4.154530e-02	2.014357e-02	2.260194e-02
2	2R_4184708_SNP	4184708	2	G	A	0.052	7.977899e+00	4.906004e+00	1.000000e-05	1.000000e-05	1.059892e-01	1.027016e-01	1.372532e-01
2	2R_4184722_SNP	4184722	11	C	T	0.417	1.531085e+00	2.277777e+00	1.000000e-05	1.000000e-05	5.024872e-01	5.024404e-01	9.996759e-01
2	2R_4184827_SNP	4184827	7	G	C	0.122	2.957127e+00	3.388784e+00	1.000000e-05	1.000000e-05	3.842457e-01	3.819950e-01	8.124134e-01
2	2R_4184882_SNP	4184882	10	C	A	0.193	-5.927087e+00	2.838502e+00	9.209078e-02	1.370748e-01	3.845627e-02	3.811123e-02	6.663957e-02
2	2R_4184914_SNP	4184914	12	C	T	0.266	2.581054e+00	2.551188e+00	1.000000e-05	1.000000e-05	3.132862e-01	3.101668e-01	6.111350e-01
2	2R_4184932_SNP	4184932	12	T	G	0.217	5.003139e-01	2.757411e+00	1.000000e-05	1.000000e-05	8.562613e-01	8.787300e-01	9.122940e-01
2	2R_4184950_SNP	4184950	1	G	A	0.052	5.272892e+00	4.889585e+00	1.000000e-05	1.000000e+05	2.825670e-01	2.585204e-01	2.612772e-01
2	2R_4184953_SNP	4184953	6	G	C	0.134	-4.663614e+00	3.271078e+00	1.272082e-01	1.000000e+05	1.560020e-01	8.669363e-02	9.023252e-02
2	2R_4184978_SNP	4184978	6	A	T	0.094	9.128256e-01	3.789797e+00	1.000000e-05	1.000000e-05	8.099851e-01	8.250557e-01	8.425586e-01
2	2R_4185012_INS	4185012	1	AACAT	A	0.065	-7.407146e-01	4.438124e+00	1.000000e-05	1.000000e+05	8.676720e-01	7.747191e-01	7.751377e-01
2	2R_4185171_SNP	4185171	2	A	T	0.085	3.612799e+00	3.955980e+00	1.000000e-05	1.000000e-05	3.625574e-01	3.600054e-01	3.941302e-01
2	2R_4185174_SNP	4185174	5	A	T	0.093	8.130195e-01	3.801122e+00	1.000000e-05	1.000000e+05	8.309200e-01	8.311163e-01	8.314143e-01
2	2R_4185194_SNP	4185194	5	T	A	0.187	2.982374e-01	2.839688e+00	1.000000e-05	1.000000e+05	9.164947e-01	6.467512e-01	6.475169e-01
2	2R_4185215_INS	4185215	24	ACCC	A	0.427	2.434228e+00	2.377706e+00	1.000000e-05	1.000000e+05	3.075697e-01	1.280829e-01	1.315862e-01
2	2R_4185540_SNP	4185540	17	G	C	0.275	2.490666e+00	2.564246e+00	1.000000e-05	1.000000e-05	3.329393e-01	3.300265e-01	3.665241e-01
2	2R_4185711_SNP	4185711	2	T	G	0.072	3.169624e+00	4.234255e+00	1.000000e-05	1.000000e+05	4.552748e-01	3.993930e-01	4.012551e-01
2	2R_4185735_SNP	4185735	6	A	G	0.128	-6.845468e+00	3.334809e+00	4.631091e-01	1.000000e+05	4.181342e-02	2.027530e-02	2.273996e-02
2	2R_4185763_SNP	4185763	15	A	G	0.121	2.963067e+00	3.542039e+00	1.000000e-05	1.000000e-05	4.041629e-01	4.022162e-01	9.916859e-01
2	2R_4185906_SNP	4185906	7	A	G	0.081	1.773302e+00	4.114554e+00	1.000000e-05	1.000000e-05	6.670914e-01	6.722260e-01	9.438108e-01
2	2R_4185947_SNP	4185947	2	A	G	0.176	-6.219835e+00	2.838059e+00	1.955440e-01	1.000000e+05	2.993164e-02	2.210841e-02	2.465663e-02
2	2R_4185970_SNP	4185970	4	C	T	0.172	-6.474450e+00	2.885455e+00	2.300286e-01	1.000000e+05	2.628865e-02	1.653882e-02	1.880799e-02
2	2R_4185987_SNP	4185987	6	C	T	0.215	-4.741474e+00	2.674632e+00	1.051990e-01	1.000000e+05	7.827196e-02	3.555935e-02	3.855365e-02
2	2R_4186021_SNP	4186021	4	G	C	0.185	-3.082043e+00	2.815559e+00	1.000000e-05	1.000000e+05	2.754028e-01	2.153611e-01	2.184035e-01
2	2R_4186030_SNP	4186030	3	A	C	0.191	-3.647282e+00	2.773444e+00	2.445644e-02	1.000000e+05	1.904658e-01	1.568944e-01	1.602790e-01
2	2R_4186036_SNP	4186036	5	A	T	0.187	-3.170678e+00	2.816203e+00	9.693632e-04	1.000000e+05	2.619951e-01	2.164002e-01	2.194359e-01
2	2R_4186057_SNP	4186057	13	T	G	0.430	-1.877289e+00	2.332507e+00	1.000000e-05	1.000000e+05	4.221707e-01	3.423366e-01	3.445432e-01
2	2R_4186089_SNP	4186089	18	C	T	0.336	5.499702e+00	2.451069e+00	1.000000e-05	1.000000e-05	2.629035e-02	2.476116e-02	4.137102e-02
2	2R_4186099_SNP	4186099	14	C	T	0.355	5.356751e+00	2.394855e+00	1.000000e-05	1.000000e-05	2.675637e-02	2.520925e-02	3.706104e-02
2	2R_4186153_SNP	4186153	4	A	T	0.060	-6.768100e+00	4.732522e+00	3.375507e-01	1.000000e+05	1.547334e-01	1.577215e-01	1.611020e-01
2	2R_4186155_SNP	4186155	17	A	G	0.471	-2.539473e+00	2.292250e+00	1.000000e-05	1.000000e-05	2.696758e-01	2.661958e-01	2.838280e-01
2	2R_4186164_SNP	4186164	17	A	C	0.471	4.515926e+00	2.272736e+00	1.000000e-05	1.000000e-05	4.871952e-02	4.647191e-02	9.648020e-02
2	2R_4186222_SNP	4186222	12	G	C	0.154	2.378411e+00	3.181878e+00	1.000000e-05	1.000000e-05	4.559248e-01	4.548929e-01	5.196991e-01
2	2R_4186456_DEL	4186456	19	ACTTGGCACCGAGGA	A	0.301	1.962446e+00	2.526165e+00	1.000000e-05	1.000000e-05	4.384558e-01	4.370946e-01	7.183113e-01
2	2R_4186474_SNP	4186474	14	T	A	0.284	2.403087e+00	2.527479e+00	1.000000e-05	1.000000e-05	3.432232e-01	3.404290e-01	4.258639e-01
2	2R_4186481_SNP	4186481	12	G	A	0.287	1.378922e+00	2.502551e+00	1.000000e-05	1.000000e-05	5.824383e-01	5.845074e-01	6.586508e-01
2	2R_4186490_SNP	4186490	9	A	G	0.219	2.089558e+00	2.702685e+00	1.000000e-05	1.000000e-05	4.406393e-01	4.393182e-01	7.838584e-01
2	2R_4186596_SNP	4186596	9	A	G	0.137	2.606224e+00	3.269724e+00	1.000000e-05	1.000000e+05	4.266493e-01	2.816729e-01	2.842748e-01
2	2R_4186605_SNP	4186605	8	G	A	0.143	1.675637e+00	3.199050e+00	1.000000e-05	1.000000e+05	6.011859e-01	5.277551e-01	5.289681e-01
2	2R_4186610_SNP	4186610	13	T	C	0.232	2.755838e+00	2.675626e+00	1.000000e-05	1.000000e-05	3.046562e-01	3.014545e-01	5.260679e-01
2	2R_4186688_SNP	4186688	15	C	T	0.450	1.055518e+00	2.292706e+00	1.000000e-05	1.000000e-05	6.459009e-01	6.501622e-01	8.961282e-01
2	2R_4186696_SNP	4186696	6	A	G	0.114	2.524878e+00	3.505302e+00	1.000000e-05	1.000000e+05	4.724450e-01	3.028768e-01	3.053380e-01
2	2R_4186730_SNP	4186730	7	T	G	0.122	3.803863e+00	3.415576e+00	1.000000e-05	1.000000e+05	2.671739e-01	1.457963e-01	1.492324e-01
2	2R_4186904_SNP	4186904	7	T	A	0.115	2.009628e+00	3.475229e+00	1.000000e-05	1.000000e-05	5.639362e-01	5.654609e-01	9.609654e-01
2	2R_4186906_SNP	4186906	10	T	C	0.290	6.285995e-01	2.471841e+00	1.000000e-05	1.000000e+05	7.996043e-01	5.871393e-01	5.881119e-01
2	2R_4186918_SNP	4186918	15	T	C	0.393	9.778116e-02	2.355127e+00	1.000000e-05	1.000000e+05	9.669371e-01	6.367282e-01	6.375265e-01
2	2R_4186923_SNP	4186923	8	C	G	0.224	-7.404695e-01	2.703526e+00	1.000000e-05	1.000000e-05	7.845408e-01	7.969668e-01	8.516593e-01
2	2R_4186975_SNP	4186975	3	T	A	0.066	9.502725e-01	4.414463e+00	1.000000e-05	1.000000e+05	8.298505e-01	6.947314e-01	6.953530e-01
2	2R_4187189_SNP	4187189	11	A	G	0.201	2.023917e+00	2.800285e+00	1.000000e-05	1.000000e-05	4.709418e-01	4.702100e-01	6.516654e-01
2	2R_4187209_SNP	4187209	17	T	G	0.312	1.489001e+00	2.477556e+00	1.000000e-05	1.000000e-05	5.487377e-01	5.498417e-01	8.414325e-01
2	2R_4187239_SNP	4187239	18	C	T	0.489	2.450804e-01	2.326629e+00	1.000000e-05	1.000000e+05	9.162472e-01	7.228717e-01	7.234170e-01
2	2R_4187240_SNP	4187240	20	C	T	0.511	6.756122e-01	2.340397e+00	1.000000e-05	1.000000e+05	7.732240e-01	5.740158e-01	5.750385e-01
2	2R_4187241_DEL	4187241	15	C	CC	0.243	2.214708e-01	2.674163e+00	1.000000e-05	1.000000e+05	9.341046e-01	9.018513e-01	9.020166e-01
2	2R_4187248_SNP	4187248	21	G	A	0.485	-5.082983e-01	2.348191e+00	1.000000e-05	1.000000e+05	8.289165e-01	5.679089e-01	5.689555e-01
2	2R_4187250_INS	4187250	14	G	TC	0.504	-1.210422e-01	2.292081e+00	1.000000e-05	1.000000e+05	9.579535e-01	7.549718e-01	7.554367e-01
2	2R_4187252_SNP	4187252	17	G	C	0.507	-8.567504e-01	2.307328e+00	1.000000e-05	1.000000e-05	7.109184e-01	7.181765e-01	9.807574e-01
2	2R_4187253_SNP	4187253	17	A	C	0.507	-8.567504e-01	2.307328e+00	1.000000e-05	1.000000e-05	7.109184e-01	7.181765e-01	9.807574e-01
2	2R_4187255_SNP	4187255	19	T	C	0.515	-7.141892e-01	2.324714e+00	1.000000e-05	1.000000e-05	7.590995e-01	7.694202e-01	9.777296e-01
2	2R_4187257_SNP	4187257	19	G	T	0.507	-3.993367e-01	2.321013e+00	1.000000e-05	1.000000e+05	8.636249e-01	8.213151e-01	8.216329e-01
2	2R_4187258_SNP	4187258	18	T	G	0.496	-9.820998e-01	2.314617e+00	1.000000e-05	1.000000e-05	6.719445e-01	6.772916e-01	7.807132e-01
2	2R_4187260_SNP	4187260	19	T	A	0.500	-6.745026e-01	2.323410e+00	1.000000e-05	1.000000e-05	7.719770e-01	7.833087e-01	9.199557e-01
2	2R_4187261_SNP	4187261	20	G	C	0.504	-5.256860e-01	2.330635e+00	1.000000e-05	1.000000e+05	8.218506e-01	8.262026e-01	8.265104e-01
2	2R_4187263_SNP	4187263	21	A	T	0.507	-1.970163e-01	2.342498e+00	1.000000e-05	1.000000e+05	9.330835e-01	7.976325e-01	7.980002e-01
2	2R_4187266_SNP	4187266	18	C	G	0.496	-4.882200e-01	2.315020e+00	1.000000e-05	1.000000e-05	8.332537e-01	8.514713e-01	8.625870e-01
2	2R_4187269_DEL	4187269	21	ATT	A	0.507	-4.727556e-01	2.344171e+00	1.000000e-05	1.000000e+05	8.404422e-01	8.430793e-01	8.433536e-01
2	2R_4187274_SNP	4187274	21	A	T	0.500	-5.682537e-01	2.343810e+00	1.000000e-05	1.000000e-05	8.087593e-01	8.236864e-01	9.980677e-01
2	2R_4187275_SNP	4187275	20	T	C	0.504	-9.470831e-01	2.331083e+00	1.000000e-05	1.000000e-05	6.851049e-01	6.910543e-01	9.779939e-01
2	2R_4187282_SNP	4187282	19	G	T	0.500	-5.391219e-01	2.320693e+00	1.000000e-05	1.000000e-05	8.166092e-01	8.324897e-01	9.144670e-01
2	2R_4187310_SNP	4187310	16	A	T	0.468	6.139500e-01	2.303410e+00	1.000000e-05	1.000000e+05	7.901849e-01	7.694341e-01	7.698649e-01
2	2R_4187315_SNP	4187315	5	C	A	0.080	1.612763e+00	4.062903e+00	1.000000e-05	1.000000e+05	6.919623e-01	4.689263e-01	4.704143e-01
2	2R_4187325_SNP	4187325	14	G	A	0.461	9.260968e-01	2.291767e+00	1.000000e-05	1.000000e-05	6.867092e-01	6.927348e-01	8.659717e-01
2	2R_4187350_SNP	4187350	14	G	A	0.461	6.539537e-01	2.297637e+00	1.000000e-05	1.000000e-05	7.763226e-01	7.880197e-01	7.999383e-01
2	2R_4187361_SNP	4187361	18	C	A	0.460	2.124468e+00	2.321783e+00	1.000000e-05	1.000000e-05	3.616327e-01	3.590686e-01	3.907247e-01
2	2R_4187370_SNP	4187370	19	G	T	0.463	1.755412e+00	2.325774e+00	1.000000e-05	1.000000e-05	4.515582e-01	4.504420e-01	5.707675e-01
2	2R_4187375_SNP	4187375	20	T	G	0.481	1.757988e+00	2.334812e+00	1.000000e-05	1.000000e+05	4.526469e-01	4.492186e-01	4.508072e-01
2	2R_4187420_SNP	4187420	6	C	T	0.154	2.514626e+00	3.105467e+00	1.000000e-05	1.000000e-05	4.193545e-01	4.176575e-01	4.771052e-01
2	2R_4187454_SNP	4187454	24	T	A	0.389	5.816163e-01	2.439305e+00	1.000000e-05	1.000000e-05	8.118647e-01	8.271591e-01	9.140303e-01
2	2R_4187458_SNP	4187458	19	A	G	0.397	-1.664698e-01	2.380164e+00	1.000000e-05	1.000000e+05	9.443330e-01	5.542667e-01	5.553680e-01
2	2R_4187462_SNP	4187462	19	A	G	0.390	-4.382671e-01	2.385286e+00	1.000000e-05	1.000000e+05	8.544641e-01	5.094441e-01	5.107387e-01
2	2R_4187463_INS	4187463	17	AA	A	0.399	-6.895000e-01	2.368657e+00	1.000000e-05	1.000000e+05	7.713769e-01	4.129337e-01	4.147188e-01
2	2R_4187475_SNP	4187475	20	T	C	0.200	-1.348884e-01	2.905254e+00	1.000000e-05	1.000000e+05	9.630292e-01	7.253804e-01	7.259191e-01
2	2R_4187489_INS	4187489	7	AA	A	0.108	4.109993e-01	3.688728e+00	1.000000e-05	1.000000e+05	9.114300e-01	8.139758e-01	8.143088e-01
2	2R_4187523_SNP	4187523	3	T	G	0.118	1.821069e-01	3.481537e+00	1.000000e-05	1.000000e+05	9.583532e-01	7.858484e-01	7.862419e-01
2	2R_4187534_SNP	4187534	15	T	C	0.371	-1.673713e+00	2.388194e+00	1.000000e-05	1.000000e+05	4.844819e-01	3.235277e-01	3.258544e-01
2	2R_4187539_SNP	4187539	17	A	G	0.391	-2.022196e+00	2.374499e+00	1.000000e-05	1.000000e+05	3.957588e-01	3.762568e-01	3.782548e-01
2	2R_4187552_SNP	4187552	16	G	A	0.446	-3.986444e+00	2.293406e+00	1.000000e-05	1.000000e+05	8.419712e-02	8.104053e-02	8.456364e-02
2	2R_4187573_SNP	4187573	16	T	C	0.360	2.825868e-01	2.430872e+00	1.000000e-05	1.000000e-05	9.076085e-01	9.528739e-01	9.574135e-01
2	2R_4187577_SNP	4187577	15	C	T	0.357	-1.516734e-01	2.424090e+00	1.000000e-05	1.000000e+05	9.501918e-01	9.115672e-01	9.117155e-01
2	2R_4187857_SNP	4187857	7	T	G	0.189	-2.375816e+00	2.827464e+00	1.000000e-05	1.000000e+05	4.020802e-01	2.505287e-01	2.533391e-01
2	2R_4187883_SNP	4187883	17	A	G	0.188	-2.422658e+00	2.939868e+00	1.000000e-05	1.000000e+05	4.111906e-01	3.000784e-01	3.025581e-01
2	2R_4188098_SNP	4188098	15	G	A	0.279	1.300560e+00	2.552153e+00	1.000000e-05	1.000000e+05	6.110755e-01	4.511819e-01	4.527603e-01
2	2R_4188136_SNP	4188136	11	G	A	0.486	-2.154722e+00	2.244232e+00	1.000000e-05	1.000000e+05	3.385219e-01	1.900305e-01	1.932315e-01
2	2R_4188221_SNP	4188221	21	C	T	0.299	1.810043e-01	2.547574e+00	1.000000e-05	1.000000e+05	9.434516e-01	9.978198e-01	9.978234e-01
2	2R_4188324_SNP	4188324	8	T	C	0.136	1.235034e-01	3.251858e+00	1.000000e-05	1.000000e+05	9.697540e-01	9.649093e-01	9.649671e-01
2	2R_4188523_SNP	4188523	4	A	G	0.053	-4.501451e+00	5.006617e+00	1.961419e-01	1.000000e+05	3.700213e-01	1.439573e-01	1.474014e-01
2	2R_4188545_SNP	4188545	10	T	A	0.221	8.202015e-01	2.717979e+00	1.000000e-05	1.000000e-05	7.632408e-01	7.738756e-01	9.363437e-01
2	2R_4188550_SNP	4188550	7	A	G	0.135	3.043961e+00	3.235655e+00	1.000000e-05	1.000000e-05	3.483227e-01	3.455900e-01	5.874704e-01
2	2R_4188722_SNP	4188722	6	T	C	0.161	-1.907208e+00	3.005931e+00	1.000000e-05	1.000000e-05	5.267203e-01	5.272533e-01	5.416623e-01
2	2R_4188856_SNP	4188856	3	A	G	0.059	-1.547628e+00	4.647616e+00	1.000000e-05	1.000000e+05	7.395977e-01	5.396505e-01	5.408125e-01
2	2R_4189038_INS	4189038	15	CTATACACC	C	0.071	6.320016e+00	4.408808e+00	1.000000e-05	1.000000e+05	1.537695e-01	3.165708e-02	3.454622e-02
2	2R_4189175_SNP	4189175	8	C	T	0.435	-1.025220e+00	2.259898e+00	1.000000e-05	1.000000e+05	6.507221e-01	4.839732e-01	4.853873e-01
2	2R_4189202_SNP	4189202	19	A	G	0.463	1.442884e+00	2.329339e+00	1.000000e-05	1.000000e+05	5.365543e-01	4.460389e-01	4.476442e-01
2	2R_4189216_SNP	4189216	17	T	C	0.283	-2.560187e+00	2.560122e+00	1.000000e-05	1.000000e+05	3.188875e-01	1.655146e-01	1.688551e-01
2	2R_4189358_SNP	4189358	8	C	T	0.156	2.983986e+00	3.073592e+00	1.000000e-05	1.000000e+05	3.331670e-01	1.125246e-01	1.160659e-01
2	2R_4189361_SNP	4189361	3	T	C	0.053	3.391711e+00	4.950440e+00	1.000000e-05	1.000000e-05	4.943033e-01	4.940715e-01	5.721916e-01
2	2R_4189556_SNP	4189556	4	T	C	0.060	1.847537e+00	4.651483e+00	1.000000e-05	1.000000e+05	6.917822e-01	6.595997e-01	6.603250e-01
2	2R_4189722_SNP	4189722	14	G	A	0.262	-1.396611e+00	2.593772e+00	1.000000e-05	1.000000e+05	5.910555e-01	5.168493e-01	5.181105e-01
2	2R_4189831_SNP	4189831	8	A	G	0.286	1.713391e+00	2.505466e+00	1.000000e-05	1.000000e-05	4.951042e-01	4.948903e-01	5.744447e-01
2	2R_4190017_SNP	4190017	2	A	C	0.065	-3.688409e+00	4.439574e+00	6.299914e-02	6.934613e-02	4.073883e-01	4.243679e-01	4.968484e-01
2	2R_4190157_SNP	4190157	11	G	C	0.139	6.871956e+00	3.204683e+00	1.000000e-05	1.000000e+05	3.359476e-02	2.758800e-02	3.034849e-02
2	2R_4190159_SNP	4190159	11	A	G	0.118	7.404439e-01	3.485550e+00	1.000000e-05	1.000000e-05	8.320543e-01	8.500865e-01	8.834925e-01
2	2R_4190397_SNP	4190397	11	T	C	0.347	1.245692e+00	2.401195e+00	1.000000e-05	1.000000e+05	6.046687e-01	4.937361e-01	4.951036e-01
2	2R_4190412_INS	4190412	30	G	GTGTGTG	0.320	2.004106e+00	2.615026e+00	1.000000e-05	1.000000e-05	4.446384e-01	4.433914e-01	4.746290e-01
2	2R_4190416_SNP	4190416	7	T	C	0.068	1.089856e+00	4.418627e+00	1.000000e-05	1.000000e+05	8.055117e-01	2.349440e-01	2.378581e-01
2	2R_4190421_SNP	4190421	6	T	C	0.201	4.695775e-01	2.777441e+00	1.000000e-05	1.000000e+05	8.659676e-01	8.633668e-01	8.636021e-01
2	2R_4190440_SNP	4190440	14	A	G	0.496	-6.715806e-01	2.305754e+00	1.000000e-05	1.000000e-05	7.712473e-01	7.825189e-01	9.459380e-01
2	2R_4190544_SNP	4190544	9	T	C	0.158	2.581407e+00	3.062110e+00	1.000000e-05	1.000000e-05	4.005441e-01	3.985403e-01	5.587802e-01
2	2R_4190678_DEL	4190678	18	G	GTGGAGGACG	0.095	7.626472e+00	3.886136e+00	1.000000e-05	1.000000e+05	5.153227e-02	4.568805e-02	4.889194e-02
2	2R_4190778_SNP	4190778	11	A	G	0.264	-4.928037e-01	2.559807e+00	1.000000e-05	1.000000e+05	8.475951e-01	5.787048e-01	5.797094e-01
2	2R_4190780_SNP	4190780	2	A	G	0.065	4.919311e+00	4.418062e+00	1.000000e-05	1.000000e-05	2.672710e-01	2.637751e-01	2.917842e-01
2	2R_4191160_SNP	4191160	7	A	G	0.061	-1.149007e+00	4.641589e+00	1.000000e-05	1.000000e+05	8.048196e-01	5.339536e-01	5.351398e-01
2	2R_4191335_SNP	4191335	11	G	T	0.326	-6.777765e-02	2.416428e+00	1.000000e-05	1.000000e+05	9.776601e-01	9.523508e-01	9.524295e-01
2	2R_4191369_SNP	4191369	13	A	C	0.141	3.123169e+00	3.255531e+00	1.000000e-05	1.000000e-05	3.389097e-01	3.360649e-01	4.192764e-01
2	2R_4191370_SNP	4191370	8	A	C	0.102	7.306534e+00	3.640191e+00	1.000000e-05	1.000000e-05	4.650268e-02	4.431512e-02	1.017057e-01
2	2R_4191440_SNP	4191440	3	C	T	0.059	3.562621e+00	4.629596e+00	1.000000e-05	1.000000e-05	4.427720e-01	4.414903e-01	7.888500e-01
2	2R_4191507_SNP	4191507	13	G	A	0.401	-2.213407e+00	2.311198e+00	1.000000e-05	1.000000e+05	3.397408e-01	2.631938e-01	2.659193e-01
2	2R_4191508_SNP	4191508	12	T	G	0.399	-2.167699e+00	2.303366e+00	1.000000e-05	1.000000e+05	3.481467e-01	2.645747e-01	2.672910e-01
2	2R_4191541_SNP	4191541	16	T	C	0.446	7.070845e-01	2.315291e+00	1.000000e-05	1.000000e+05	7.604812e-01	5.693084e-01	5.703495e-01
2	2R_4191595_SNP	4191595	15	T	C	0.443	-4.265678e-01	2.310798e+00	1.000000e-05	1.000000e-05	8.537907e-01	8.757263e-01	9.365530e-01
2	2R_4191653_SNP	4191653	1	G	C	0.084	2.070996e+00	3.908315e+00	1.000000e-05	1.000000e-05	5.969580e-01	5.994813e-01	7.237429e-01
2	2R_4191725_SNP	4191725	13	T	C	0.521	1.529764e-01	2.274567e+00	1.000000e-05	1.000000e+05	9.464670e-01	9.463283e-01	9.464172e-01
2	2R_4191728_SNP	4191728	14	A	C	0.319	1.523798e+00	2.440544e+00	1.000000e-05	1.000000e-05	5.333219e-01	5.340215e-01	6.615279e-01
2	2R_4191730_SNP	4191730	6	T	G	0.128	-1.572540e+00	3.312850e+00	1.000000e-05	1.000000e-05	6.356971e-01	6.395664e-01	7.072135e-01
2	2R_4191734_DEL	4191734	13	TCA	C	0.479	-2.253346e-01	2.276486e+00	1.000000e-05	1.000000e+05	9.212818e-01	8.350807e-01	8.353707e-01
2	2R_4191891_SNP	4191891	9	A	G	0.096	1.117422e+00	3.799762e+00	1.000000e-05	1.000000e-05	7.691003e-01	7.801972e-01	8.970247e-01
2	2R_4191932_SNP	4191932	3	C	T	0.079	-2.882610e+00	4.057598e+00	1.112894e-02	1.000000e+05	4.785307e-01	4.342050e-01	4.358732e-01
2	2R_4191993_SNP	4191993	8	T	G	0.116	-1.425071e+00	3.484502e+00	1.000000e-05	1.000000e+05	6.831344e-01	4.813734e-01	4.828001e-01
2	2R_4191994_SNP	4191994	7	T	G	0.115	-1.495231e+00	3.482704e+00	1.000000e-05	1.000000e+05	6.682907e-01	4.754915e-01	4.769469e-01
2	2R_4192038_SNP	4192038	7	A	T	0.182	-4.493179e-01	2.892688e+00	1.000000e-05	1.000000e-05	8.767681e-01	9.047677e-01	9.893344e-01
2	2R_4192040_SNP	4192040	7	G	A	0.176	-2.752433e-01	2.939017e+00	1.000000e-05	1.000000e+05	9.255093e-01	8.707609e-01	8.709824e-01
2	2R_4192053_SNP	4192053	8	C	T	0.088	2.590720e+00	3.920385e+00	1.000000e-05	1.000000e-05	5.097197e-01	5.098409e-01	8.039103e-01
2	2R_4192169_SNP	4192169	13	G	A	0.486	-3.204821e+00	2.290568e+00	1.000000e-05	1.000000e+05	1.638089e-01	7.231036e-02	7.579449e-02
2	2R_4192218_SNP	4192218	2	A	G	0.052	6.053493e+00	4.890750e+00	1.000000e-05	1.000000e+05	2.177197e-01	1.896248e-01	1.928283e-01
2	2R_4192235_SNP	4192235	11	C	T	0.375	-2.134471e+00	2.329504e+00	1.000000e-05	1.000000e+05	3.609730e-01	2.242206e-01	2.272054e-01
2	2R_4192238_SNP	4192238	0	G	C	0.052	7.930774e+00	4.856725e+00	1.000000e-05	1.000000e-05	1.045500e-01	1.012793e-01	1.541120e-01
2	2R_4192327_DEL	4192327	21	C	CC	0.358	-2.607404e+00	2.469617e+00	1.000000e-05	1.000000e+05	2.927382e-01	2.043217e-01	2.074345e-01
2	2R_4192340_SNP	4192340	6	A	C	0.054	-1.749285e+00	4.902838e+00	1.000000e-05	1.000000e+05	7.217436e-01	6.414631e-01	6.422459e-01
2	2R_4192345_SNP	4192345	18	A	G	0.394	-2.768814e+00	2.386847e+00	1.000000e-05	1.000000e+05	2.478555e-01	1.512693e-01	1.546808e-01
2	2R_4192469_SNP	4192469	11	G	A	0.285	-1.477288e+00	2.519158e+00	1.000000e-05	1.000000e+05	5.584622e-01	5.415158e-01	5.426699e-01
2	2R_4192580_SNP	4192580	5	A	G	0.133	-1.279743e+00	3.266977e+00	1.000000e-05	1.000000e-05	6.958131e-01	7.022834e-01	7.630731e-01
2	2R_4192646_SNP	4192646	9	G	A	0.308	-1.618007e+00	2.417637e+00	1.000000e-05	1.000000e+05	5.043502e-01	3.977253e-01	3.995970e-01
2	2R_4192668_SNP	4192668	9	T	G	0.158	4.572444e+00	3.050371e+00	1.000000e-05	1.000000e-05	1.359529e-01	1.323920e-01	1.367883e-01
2	2R_4192708_SNP	4192708	11	C	G	0.236	-2.872601e+00	2.663724e+00	1.000000e-05	3.901014e-03	2.825568e-01	2.791611e-01	3.837966e-01
2	2R_4192722_SNP	4192722	3	A	C	0.066	1.093949e+01	4.388904e+00	1.000000e-05	1.000000e-05	1.375607e-02	1.278222e-02	2.279201e-02
2	2R_4192787_SNP	4192787	9	T	A	0.110	-1.115583e+00	3.574122e+00	1.000000e-05	1.000000e+05	7.553712e-01	3.513160e-01	3.534664e-01
2	2R_4192795_SNP	4192795	9	A	C	0.315	5.805433e+00	2.357618e+00	1.000000e-05	1.000000e-05	1.491730e-02	1.388480e-02	2.487287e-02
2	2R_4192804_DEL	4192804	13	T	TCA	0.092	9.733380e-01	3.926024e+00	1.000000e-05	1.000000e+05	8.045313e-01	7.126063e-01	7.131788e-01
2	2R_4192809_SNP	4192809	11	A	T	0.104	-2.129711e+00	3.678204e+00	1.000000e-05	1.000000e+05	5.634406e-01	2.329035e-01	2.358312e-01
2	2R_4192850_SNP	4192850	5	G	T	0.080	6.559358e+00	4.059324e+00	1.000000e-05	1.000000e-05	1.081952e-01	1.048825e-01	1.522427e-01
2	2R_4192915_SNP	4192915	9	A	T	0.226	4.254961e+00	2.650269e+00	1.000000e-05	1.000000e-05	1.104632e-01	1.071255e-01	1.215095e-01
2	2R_4192977_SNP	4192977	10	T	A	0.200	-3.295236e-01	2.817977e+00	1.000000e-05	1.000000e-05	9.070650e-01	9.517856e-01	9.600567e-01
2	2R_4193206_SNP	4193206	19	C	T	0.456	-3.028826e-01	2.331340e+00	1.000000e-05	1.000000e+05	8.968032e-01	8.764719e-01	8.766829e-01
2	2R_4193212_SNP	4193212	11	A	G	0.062	-1.403880e+00	4.646034e+00	1.000000e-05	1.000000e+05	7.629375e-01	6.042271e-01	6.051371e-01
2	2R_4193293_SNP	4193293	17	T	G	0.138	-2.620295e+00	3.331515e+00	1.000000e-05	1.000000e+05	4.327888e-01	2.943409e-01	2.968585e-01
2	2R_4193302_SNP	4193302	4	T	A	0.099	6.937699e+00	3.636755e+00	1.000000e-05	1.000000e-05	5.832078e-02	5.583460e-02	1.150863e-01
2	2R_4193324_SNP	4193324	13	G	A	0.451	5.652851e-01	2.281350e+00	1.000000e-05	1.000000e+05	8.046349e-01	6.016222e-01	6.025416e-01
2	2R_4193325_SNP	4193325	15	A	G	0.450	5.853920e-01	2.298688e+00	1.000000e-05	1.000000e+05	7.993272e-01	4.236174e-01	4.253432e-01
2	2R_4193481_SNP	4193481	10	G	A	0.241	-2.082317e+00	2.616758e+00	1.000000e-05	1.000000e-05	4.274112e-01	4.258529e-01	4.752990e-01
2	2R_4193484_INS	4193484	27	GCGCGA	G	0.125	-4.485335e+00	3.624964e+00	1.996054e-01	1.000000e+05	2.178667e-01	4.259893e-02	4.574719e-02
2	2R_4193488_SNP	4193488	26	T	G	0.225	-4.333778e+00	2.833934e+00	1.522001e-02	4.496827e-02	1.282823e-01	1.256782e-01	2.574102e-01
2	2R_4193517_SNP	4193517	10	A	C	0.290	-2.078402e+00	2.474041e+00	1.000000e-05	1.000000e+05	4.021808e-01	3.788895e-01	3.808717e-01
2	2R_4193791_SNP	4193791	11	T	C	0.333	2.412837e+00	2.377694e+00	1.000000e-05	1.000000e-05	3.118231e-01	3.086893e-01	4.169958e-01
2	2R_4193960_SNP	4193960	3	C	T	0.066	5.222644e+00	4.402931e+00	1.000000e-05	1.000000e+05	2.374042e-01	1.020685e-01	1.056206e-01
2	2R_4194022_SNP	4194022	1	A	T	0.052	6.102130e+00	4.891305e+00	1.000000e-05	1.000000e+05	2.141158e-01	1.334279e-01	1.369132e-01
2	2R_4194154_SNP	4194154	6	G	A	0.302	1.124037e+00	2.406802e+00	1.000000e-05	1.000000e+05	6.411506e-01	5.922038e-01	5.931575e-01
2	2R_4194203_SNP	4194203	13	C	T	0.437	-2.721782e+00	2.275154e+00	1.000000e-05	1.000000e+05	2.334396e-01	1.114173e-01	1.149603e-01
2	2R_4194206_SNP	4194206	12	T	G	0.434	-2.339222e+00	2.272159e+00	1.000000e-05	1.000000e+05	3.048730e-01	1.554811e-01	1.588725e-01
2	2R_4194267_SNP	4194267	8	A	T	0.109	1.635189e+00	3.575881e+00	1.000000e-05	1.000000e+05	6.481207e-01	4.566381e-01	4.581884e-01
2	2R_4194300_SNP	4194300	9	T	C	0.137	4.243834e+00	3.231517e+00	1.000000e-05	1.000000e+05	1.910731e-01	1.096957e-01	1.132412e-01
2	2R_4194304_SNP	4194304	13	T	C	0.366	2.338642e+00	2.343986e+00	1.000000e-05	1.000000e-05	3.200008e-01	3.169489e-01	3.646942e-01
2	2R_4194348_SNP	4194348	11	T	C	0.424	3.038191e+00	2.263511e+00	1.000000e-05	1.000000e-05	1.815173e-01	1.777788e-01	2.115581e-01
2	2R_4194550_SNP	4194550	7	T	C	0.128	-1.883759e+00	3.317063e+00	1.000000e-05	1.000000e-05	5.709410e-01	5.726675e-01	6.276070e-01
2	2R_4194675_SNP	4194675	3	T	A	0.053	-2.900061e+00	4.930608e+00	3.073186e-02	7.689073e-03	5.572877e-01	5.739658e-01	6.872782e-01
2	2R_4194723_SNP	4194723	1	A	G	0.110	6.417697e-01	3.470807e+00	1.000000e-05	1.000000e-05	8.535500e-01	8.754348e-01	9.083047e-01
2	2R_4194745_SNP	4194745	17	A	C	0.370	-1.194341e+00	2.389178e+00	1.000000e-05	1.000000e+05	6.178713e-01	2.085521e-01	2.116381e-01
2	2R_4194867_INS	4194867	4	TG	T	0.053	2.221564e+00	4.910060e+00	1.000000e-05	1.000000e+05	6.515888e-01	5.809569e-01	5.819529e-01
2	2R_4194870_SNP	4194870	2	T	A	0.059	3.730716e+00	4.632809e+00	1.000000e-05	1.000000e+05	4.219151e-01	3.639244e-01	3.659970e-01
2	2R_4194976_SNP	4194976	8	C	A	0.054	-8.446009e-01	4.911706e+00	1.000000e-05	1.000000e+05	8.637003e-01	6.139001e-01	6.147758e-01
2	2R_4195164_SNP	4195164	2	C	T	0.072	3.734640e+00	4.213019e+00	1.000000e-05	1.000000e-05	3.767743e-01	3.744163e-01	4.827310e-01
2	2R_4195366_SNP	4195366	9	A	C	0.459	1.848429e+00	2.236298e+00	1.000000e-05	1.000000e-05	4.097834e-01	4.079274e-01	4.888438e-01
2	2R_4195396_SNP	4195396	6	T	G	0.134	-4.755465e+00	3.254514e+00	6.823508e-02	1.000000e+05	1.460274e-01	1.453863e-01	1.488243e-01
2	2R_4195404_SNP	4195404	5	C	T	0.140	-3.132050e+00	3.235925e+00	1.000000e-05	1.000000e+05	3.346320e-01	2.584502e-01	2.612075e-01
2	2R_4195417_SNP	4195417	9	T	A	0.288	-7.018896e-01	2.480223e+00	1.000000e-05	1.000000e+05	7.775660e-01	7.474344e-01	7.479176e-01
2	2R_4195488_SNP	4195488	9	T	A	0.219	9.731081e-01	2.712425e+00	1.000000e-05	1.000000e-05	7.202729e-01	7.280542e-01	7.538403e-01
2	2R_4195572_SNP	4195572	24	T	A	0.389	-1.715654e+00	2.427693e+00	1.000000e-05	1.000000e+05	4.808340e-01	4.060621e-01	4.078860e-01
2	2R_4195575_SNP	4195575	24	T	A	0.153	-1.819718e+00	3.277080e+00	1.000000e-05	1.000000e-05	5.795150e-01	5.814957e-01	6.316757e-01
2	2R_4195584_INS	4195584	5	GG	G	0.060	1.067939e+00	4.658709e+00	1.000000e-05	1.000000e+05	8.189944e-01	7.401675e-01	7.406686e-01
2	2R_4195600_SNP	4195600	9	T	C	0.288	-2.483902e+00	2.465793e+00	1.000000e-05	1.000000e-05	3.153703e-01	3.122715e-01	3.175907e-01
2	2R_4195672_SNP	4195672	6	T	G	0.054	-8.223804e-01	4.909381e+00	1.000000e-05	1.000000e+05	8.671898e-01	6.055358e-01	6.064411e-01
2	2R_4195702_DEL	4195702	4	A	AG	0.066	3.896751e-01	4.455159e+00	1.000000e-05	1.000000e+05	9.304162e-01	8.988572e-01	8.990278e-01
2	2R_4196194_SNP	4196194	2	T	G	0.052	6.053493e+00	4.890750e+00	1.000000e-05	1.000000e+05	2.177197e-01	1.896248e-01	1.928283e-01
2	2R_4196630_SNP	4196630	10	C	T	0.103	3.064136e+00	3.727179e+00	1.000000e-05	1.000000e-05	4.123043e-01	4.104895e-01	5.511349e-01
2	2R_4196649_SNP	4196649	10	C	G	0.103	4.602839e+00	3.711968e+00	1.000000e-05	1.000000e-05	2.168863e-01	2.131676e-01	3.270740e-01
2	2R_4196691_SNP	4196691	5	T	C	0.060	-2.088820e+00	4.645098e+00	1.000000e-05	1.000000e+05	6.535799e-01	4.668762e-01	4.683745e-01
2	2R_4196764_SNP	4196764	10	C	T	0.172	4.213689e-01	2.975259e+00	1.000000e-05	1.000000e-05	8.875643e-01	9.196937e-01	9.770519e-01
2	2R_4196875_SNP	4196875	14	A	C	0.369	2.082079e+00	2.352635e+00	1.000000e-05	1.000000e-05	3.775551e-01	3.752082e-01	4.336604e-01
2	2R_4196878_SNP	4196878	14	A	G	0.369	2.380331e+00	2.350453e+00	1.000000e-05	1.000000e-05	3.128073e-01	3.096832e-01	3.447935e-01
2	2R_4197142_DEL	4197142	6	A	ACAA	0.060	-3.183510e-01	4.652141e+00	1.000000e-05	1.000000e+05	9.455324e-01	7.439713e-01	7.444630e-01
2	2R_4197181_SNP	4197181	17	A	C	0.355	1.466532e-01	2.401538e+00	1.000000e-05	1.000000e+05	9.513866e-01	9.695036e-01	9.695538e-01
2	2R_4197314_SNP	4197314	0	A	G	0.052	2.341474e+00	4.895443e+00	1.000000e-05	1.000000e+05	6.331263e-01	5.017956e-01	5.031253e-01
2	2R_4197398_SNP	4197398	6	A	G	0.094	-8.841253e+00	3.820263e+00	4.095233e-01	1.000000e+05	2.199012e-02	1.781478e-02	2.015494e-02
2	2R_4197605_SNP	4197605	8	A	C	0.088	1.145819e+00	3.918928e+00	1.000000e-05	1.000000e+05	7.703944e-01	7.748600e-01	7.752783e-01
2	2R_4197664_SNP	4197664	10	T	A	0.366	-1.251105e+00	2.335662e+00	1.000000e-05	1.000000e+05	5.929811e-01	4.642210e-01	4.657327e-01
2	2R_4197783_SNP	4197783	9	A	G	0.500	-5.778755e-02	2.241413e+00	1.000000e-05	1.000000e+05	9.794652e-01	9.756700e-01	9.757101e-01
2	2R_4197914_SNP	4197914	5	C	G	0.173	-2.840178e-01	2.911533e+00	1.000000e-05	1.000000e+05	9.224187e-01	6.829248e-01	6.835802e-01
2	2R_4197946_SNP	4197946	11	A	T	0.486	-1.700041e+00	2.248735e+00	1.000000e-05	1.000000e-05	4.508200e-01	4.496896e-01	7.716656e-01
2	2R_4197957_SNP	4197957	7	T	C	0.135	8.080566e-01	3.244675e+00	1.000000e-05	1.000000e-05	8.036654e-01	8.180155e-01	9.081615e-01
2	2R_4198005_SNP	4198005	20	G	T	0.496	-4.926917e-01	2.322761e+00	1.000000e-05	1.000000e+05	8.323017e-01	8.433420e-01	8.436157e-01
2	2R_4198006_DEL	4198006	6	A	AA	0.101	-1.355616e+00	3.675286e+00	1.000000e-05	1.000000e-05	7.127554e-01	7.201141e-01	7.321217e-01
2	2R_4198029_SNP	4198029	13	A	G	0.507	-1.063369e+00	2.264749e+00	1.000000e-05	1.000000e+05	6.393632e-01	6.398472e-01	6.406352e-01
2	2R_4198035_SNP	4198035	11	T	A	0.160	6.010898e+00	3.037452e+00	1.000000e-05	1.000000e-05	4.963089e-02	4.735916e-02	8.265844e-02
2	2R_4198036_SNP	4198036	9	C	T	0.164	5.486275e+00	2.984750e+00	1.000000e-05	1.000000e-05	6.799949e-02	6.530396e-02	9.174077e-02
2	2R_4198043_SNP	4198043	3	T	A	0.099	-1.218115e+00	3.671476e+00	1.000000e-05	1.000000e-05	7.405139e-01	7.495361e-01	7.593883e-01
2	2R_4198048_INS	4198048	22	AA	A	0.489	-9.499992e-01	2.345722e+00	1.000000e-05	1.000000e-05	6.860526e-01	6.920470e-01	7.430159e-01
2	2R_4198056_SNP	4198056	3	G	C	0.099	-1.218115e+00	3.671476e+00	1.000000e-05	1.000000e-05	7.405139e-01	7.495361e-01	7.593883e-01
2	2R_4198065_SNP	4198065	15	T	G	0.371	1.115155e+00	2.358699e+00	1.000000e-05	1.000000e-05	6.370456e-01	6.409657e-01	8.167952e-01
2	2R_4198076_SNP	4198076	0	T	G	0.052	4.514957e+00	4.892081e+00	1.000000e-05	1.000000e-05	3.575161e-01	3.548986e-01	6.668999e-01
2	2R_4198105_SNP	4198105	7	A	G	0.169	3.295153e+00	2.948592e+00	1.000000e-05	1.000000e-05	2.655291e-01	2.620221e-01	2.757056e-01
2	2R_4198175_SNP	4198175	9	G	A	0.116	6.098616e-01	3.481897e+00	1.000000e-05	1.000000e-05	8.611932e-01	8.847974e-01	9.447047e-01
2	2R_4198316_DEL	4198316	7	A	AA	0.081	-7.245396e-01	4.095658e+00	1.000000e-05	1.000000e-05	8.598190e-01	8.830967e-01	9.982642e-01
2	2R_4198336_SNP	4198336	17	T	C	0.210	-2.058118e+00	2.836681e+00	1.000000e-05	1.000000e-05	4.692379e-01	4.684713e-01	6.684419e-01
2	2R_4198405_SNP	4198405	15	G	A	0.250	-4.092380e-01	2.658857e+00	1.000000e-05	1.000000e+05	8.778809e-01	8.669927e-01	8.672213e-01
2	2R_4198470_SNP	4198470	9	G	A	0.260	-7.340575e-01	2.555927e+00	1.000000e-05	1.000000e-05	7.743517e-01	7.858815e-01	8.764664e-01
2	2R_4198529_SNP	4198529	11	G	C	0.236	4.792579e+00	2.639089e+00	1.000000e-05	1.000000e-05	7.134137e-02	6.857995e-02	2.149361e-01
2	2R_4198553_SNP	4198553	7	G	A	0.270	5.952474e-02	2.509706e+00	1.000000e-05	1.000000e+05	9.811088e-01	6.369626e-01	6.377601e-01
2	2R_4198555_SNP	4198555	7	A	T	0.270	5.952474e-02	2.509706e+00	1.000000e-05	1.000000e+05	9.811088e-01	6.369626e-01	6.377601e-01
2	2R_4198747_SNP	4198747	3	G	C	0.079	1.776806e-01	4.062659e+00	1.000000e-05	1.000000e+05	9.651730e-01	7.941791e-01	7.945543e-01
2	2R_4198762_SNP	4198762	3	A	T	0.092	5.866177e+00	3.787182e+00	1.000000e-05	1.000000e-05	1.234720e-01	1.200077e-01	3.094449e-01
2	2R_4198861_SNP	4198861	10	G	A	0.483	-3.538411e+00	2.235410e+00	1.000000e-05	1.000000e-05	1.155247e-01	1.121344e-01	1.882740e-01
2	2R_4199104_SNP	4199104	6	A	T	0.161	-2.509535e-01	3.009989e+00	1.000000e-05	1.000000e+05	9.336642e-01	7.676096e-01	7.680446e-01
2	2R_4199244_SNP	4199244	2	T	C	0.059	-9.754545e+00	4.714920e+00	4.325695e-01	5.870769e-01	4.025209e-02	4.424773e-02	7.054895e-02
2	2R_4199254_SNP	4199254	17	C	G	0.442	-2.408081e-02	2.316336e+00	1.000000e-05	1.000000e+05	9.917189e-01	9.259431e-01	9.260666e-01
2	2R_4199262_SNP	4199262	5	A	C	0.053	1.284761e+00	4.904913e+00	1.000000e-05	1.000000e-05	7.937273e-01	8.070339e-01	8.660497e-01
2	2R_4199322_SNP	4199322	11	A	G	0.361	5.180495e-01	2.341095e+00	1.000000e-05	1.000000e-05	8.251674e-01	8.421897e-01	8.932214e-01
2	2R_4199328_SNP	4199328	13	T	C	0.338	6.180636e-01	2.393435e+00	1.000000e-05	1.000000e-05	7.965765e-01	8.101719e-01	8.614060e-01
2	2R_4199356_SNP	4199356	5	T	A	0.067	2.418314e+00	4.432981e+00	1.000000e-05	1.000000e-05	5.861904e-01	5.883745e-01	8.111104e-01
2	2R_4199385_SNP	4199385	5	A	G	0.053	-4.896906e-01	4.903474e+00	1.000000e-05	1.000000e+05	9.205823e-01	5.862618e-01	5.872377e-01
2	2R_4199401_SNP	4199401	6	A	C	0.054	8.850911e+00	4.872342e+00	1.000000e-05	1.000000e-05	7.125437e-02	6.849462e-02	2.477462e-01
2	2R_4199412_SNP	4199412	6	C	G	0.054	1.164782e+00	4.906062e+00	1.000000e-05	1.000000e-05	8.126531e-01	8.280428e-01	8.495836e-01
2	2R_4199414_SNP	4199414	9	T	C	0.158	-3.012354e+00	3.057128e+00	4.469177e-03	1.000000e+05	3.260159e-01	3.035014e-01	3.059585e-01
2	2R_4199554_SNP	4199554	10	A	G	0.152	-3.959780e+00	3.121001e+00	6.892915e-02	1.000000e+05	2.064686e-01	1.966212e-01	1.997820e-01
2	2R_4199685_SNP	4199685	19	T	G	0.051	-1.377477e-01	5.247618e+00	1.000000e-05	1.000000e+05	9.790927e-01	6.174483e-01	6.183116e-01
2	2R_4199743_SNP	4199743	16	A	G	0.137	-5.288856e-01	3.352645e+00	1.000000e-05	1.000000e+05	8.748618e-01	6.346207e-01	6.354260e-01
2	2R_4199753_SNP	4199753	12	C	G	0.077	6.314465e+00	4.204299e+00	1.000000e-05	1.000000e-05	1.351959e-01	1.316401e-01	3.596364e-01
2	2R_4199797_INS	4199797	31	AAAG	A	0.290	7.136367e-01	2.696633e+00	1.000000e-05	1.000000e+05	7.916454e-01	5.648913e-01	5.659498e-01
2	2R_4199798_SNP	4199798	16	A	T	0.065	4.152848e+00	4.639539e+00	1.000000e-05	1.000000e-05	3.721492e-01	3.697266e-01	4.564615e-01
2	2R_4199814_SNP	4199814	24	A	G	0.412	1.245711e+00	2.407500e+00	1.000000e-05	1.000000e+05	6.056086e-01	5.255027e-01	5.267256e-01
2	2R_4199856_DEL	4199856	15	A	AATA	0.271	-9.146486e-01	2.564797e+00	1.000000e-05	1.000000e+05	7.218736e-01	7.146090e-01	7.151761e-01
2	2R_4199862_DEL	4199862	18	T	TCTCA	0.263	-1.689044e+00	2.617118e+00	1.000000e-05	1.000000e+05	5.196518e-01	4.533234e-01	4.548908e-01
2	2R_4199959_SNP	4199959	8	T	C	0.102	7.157169e+00	3.644438e+00	1.000000e-05	1.000000e-05	5.137056e-02	4.905368e-02	8.735593e-02
2	2R_4199963_SNP	4199963	9	T	C	0.089	7.405580e+00	3.886379e+00	1.000000e-05	1.000000e-05	5.860030e-02	5.610766e-02	1.118898e-01
2	2R_4200033_SNP	4200033	4	C	T	0.066	-2.049729e-01	4.431604e+00	1.000000e-05	1.000000e+05	9.631697e-01	6.642695e-01	6.649805e-01
2	2R_4200066_SNP	4200066	4	T	G	0.126	6.939413e+00	3.273383e+00	1.000000e-05	1.000000e+05	3.563421e-02	2.845863e-02	3.124848e-02
2	2R_4200078_DEL	4200078	9	AA	CTCTT	0.096	4.034765e+00	3.784565e+00	1.000000e-05	1.000000e+05	2.880641e-01	2.422592e-01	2.451248e-01
2	2R_4200091_SNP	4200091	4	G	A	0.126	5.592167e+00	3.286489e+00	1.000000e-05	1.000000e+05	9.088201e-02	7.972206e-02	8.324048e-02
2	2R_4200104_SNP	4200104	4	G	A	0.093	4.903802e+00	3.765689e+00	1.000000e-05	1.000000e-05	1.948067e-01	1.910611e-01	4.036011e-01
2	2R_4200112_SNP	4200112	4	T	G	0.099	3.904998e+00	3.657691e+00	1.000000e-05	1.000000e-05	2.873877e-01	2.840374e-01	5.137520e-01
2	2R_4200234_SNP	4200234	6	A	G	0.060	-2.469095e+00	4.638787e+00	3.434074e-03	1.000000e+05	5.953150e-01	5.886859e-01	5.896527e-01
2	2R_4200284_INS	4200284	28	GCAATTG	G	0.362	6.305433e-01	2.512238e+00	1.000000e-05	1.000000e+05	8.021618e-01	7.702927e-01	7.707215e-01
2	2R_4200409_SNP	4200409	8	A	G	0.116	5.970851e+00	3.448103e+00	1.000000e-05	1.000000e-05	8.536771e-02	8.236123e-02	8.844555e-02
2	2R_4200473_SNP	4200473	2	A	C	0.072	-6.968206e-01	4.223025e+00	1.000000e-05	1.000000e-05	8.691592e-01	8.948340e-01	9.565394e-01
2	2R_4200536_SNP	4200536	5	G	A	0.067	3.456687e-01	4.421786e+00	1.000000e-05	1.000000e+05	9.377925e-01	7.694178e-01	7.698487e-01
2	2R_4200537_SNP	4200537	7	A	G	0.061	2.023558e+00	4.640705e+00	1.000000e-05	1.000000e-05	6.634225e-01	6.683997e-01	9.752281e-01
2	2R_4200562_SNP	4200562	6	C	G	0.067	-1.019277e+01	4.523498e+00	4.672638e-01	6.283797e-01	2.567144e-02	2.805961e-02	5.670526e-02
2	2R_4200580_SNP	4200580	11	T	C	0.174	6.809893e-01	2.968364e+00	1.000000e-05	1.000000e-05	8.188542e-01	8.350232e-01	8.778547e-01
2	2R_4200589_SNP	4200589	4	A	G	0.060	3.454254e-01	4.648623e+00	1.000000e-05	1.000000e+05	9.408638e-01	8.041312e-01	8.044849e-01
2	2R_4200716_SNP	4200716	8	C	T	0.122	-8.343540e-01	3.398283e+00	1.000000e-05	1.000000e+05	8.063833e-01	6.056951e-01	6.065998e-01
2	2R_4200785_SNP	4200785	16	A	T	0.252	5.881405e-01	2.640637e+00	1.000000e-05	1.000000e-05	8.240472e-01	8.409133e-01	8.976705e-01
2	2R_4200892_SNP	4200892	20	A	G	0.348	1.491998e+00	2.467561e+00	1.000000e-05	1.000000e+05	5.463165e-01	5.052401e-01	5.065539e-01
2	2R_4201021_SNP	4201021	17	A	C	0.080	3.626881e-01	4.241737e+00	1.000000e-05	1.000000e+05	9.319728e-01	9.154375e-01	9.155791e-01
2	2R_4201191_SNP	4201191	10	T	C	0.297	1.394519e+00	2.487803e+00	1.000000e-05	1.000000e-05	5.759347e-01	5.778082e-01	6.848359e-01
2	2R_4201209_SNP	4201209	12	G	T	0.259	-1.766226e+00	2.604578e+00	1.000000e-05	1.000000e-05	4.987243e-01	4.985918e-01	5.364588e-01
2	2R_4201472_SNP	4201472	6	G	C	0.060	-2.000608e+00	4.637745e+00	1.000000e-05	1.000000e+05	6.668068e-01	4.469981e-01	4.485983e-01
2	2R_4201483_SNP	4201483	6	G	C	0.060	1.193454e+00	4.656932e+00	1.000000e-05	1.000000e-05	7.980852e-01	8.118368e-01	8.432830e-01
2	2R_4201520_SNP	4201520	5	C	G	0.053	-5.459701e-01	4.905143e+00	1.000000e-05	1.000000e+05	9.115208e-01	6.302537e-01	6.310735e-01
2	2R_4201565_SNP	4201565	15	T	C	0.429	-1.457469e+00	2.301677e+00	1.000000e-05	1.000000e+05	5.275414e-01	4.210469e-01	4.227868e-01
2	2R_4201677_SNP	4201677	1	A	G	0.058	-2.384695e-01	4.667229e+00	1.000000e-05	1.000000e+05	9.593173e-01	7.634818e-01	7.639265e-01
2	2R_4201716_SNP	4201716	10	G	C	0.283	2.287005e-01	2.488387e+00	1.000000e-05	1.000000e+05	9.268928e-01	7.037865e-01	7.043829e-01
2	2R_4201761_SNP	4201761	6	A	G	0.201	1.540847e+00	2.754024e+00	1.000000e-05	1.000000e-05	5.766512e-01	5.785461e-01	7.092443e-01
2	2R_4201793_SNP	4201793	14	T	A	0.482	4.464590e-01	2.274202e+00	1.000000e-05	1.000000e+05	8.446262e-01	8.395280e-01	8.398093e-01
2	2R_4201796_SNP	4201796	9	G	C	0.096	-1.428782e+00	3.802379e+00	1.000000e-05	1.000000e+05	7.076193e-01	5.043960e-01	5.057137e-01
2	2R_4201827_SNP	4201827	0	G	C	0.065	-1.002195e+00	4.424914e+00	1.000000e-05	1.000000e+05	8.211253e-01	6.403118e-01	6.410984e-01
2	2R_4201838_SNP	4201838	14	T	A	0.298	-1.661512e+00	2.484569e+00	1.000000e-05	1.000000e+05	5.046805e-01	3.968803e-01	3.987569e-01
2	2R_4201873_SNP	4201873	11	G	A	0.146	7.353711e-01	3.196068e+00	1.000000e-05	1.000000e-05	8.183341e-01	8.344356e-01	8.406180e-01
2	2R_4201884_SNP	4201884	12	A	C	0.336	-1.041815e+00	2.388803e+00	1.000000e-05	1.000000e+05	6.633654e-01	5.953654e-01	5.963075e-01
2	2R_4201939_SNP	4201939	18	T	G	0.365	8.934912e-01	2.404109e+00	1.000000e-05	1.000000e-05	7.106697e-01	7.179143e-01	9.486129e-01
2	2R_4201955_DEL	4201955	15	T	TT	0.321	-1.119064e+00	2.441290e+00	1.000000e-05	1.000000e+05	6.473266e-01	4.537448e-01	4.553100e-01
2	2R_4201984_SNP	4201984	11	C	A	0.333	-7.495161e-01	2.391133e+00	1.000000e-05	1.000000e+05	7.543636e-01	5.117382e-01	5.130224e-01
2	2R_4201988_SNP	4201988	12	T	C	0.329	-4.848106e-01	2.405704e+00	1.000000e-05	1.000000e+05	8.405571e-01	7.274572e-01	7.279906e-01
2	2R_4201989_SNP	4201989	11	T	G	0.264	-5.244937e-01	2.555570e+00	1.000000e-05	1.000000e-05	8.376627e-01	8.565875e-01	8.848522e-01
2	2R_4202023_SNP	4202023	13	T	A	0.338	1.731296e+00	2.392027e+00	1.000000e-05	1.000000e+05	4.703145e-01	3.965681e-01	3.984464e-01
2	2R_4202039_SNP	4202039	16	T	G	0.317	-3.187892e-01	2.484688e+00	1.000000e-05	1.000000e+05	8.980800e-01	5.331019e-01	5.342918e-01
2	2R_4202055_DEL	4202055	17	T	TTTT	0.304	-1.524785e-01	2.517682e+00	1.000000e-05	1.000000e+05	9.517868e-01	6.438218e-01	6.445970e-01
2	2R_4202063_SNP	4202063	18	A	C	0.314	-5.343019e-01	2.498879e+00	1.000000e-05	1.000000e+05	8.309766e-01	5.163408e-01	5.176042e-01
2	2R_4202064_SNP	4202064	16	T	A	0.317	-5.011377e-01	2.474339e+00	1.000000e-05	1.000000e+05	8.397702e-01	5.336987e-01	5.348860e-01
2	2R_4202065_SNP	4202065	20	A	G	0.356	1.226524e+00	2.432849e+00	1.000000e-05	1.000000e-05	6.148851e-01	6.180053e-01	9.723599e-01
2	2R_4202066_SNP	4202066	18	T	G	0.314	-3.032545e-01	2.502991e+00	1.000000e-05	1.000000e+05	9.037268e-01	5.827726e-01	5.837617e-01
2	2R_4202068_SNP	4202068	18	T	A	0.307	-7.062442e-01	2.511008e+00	1.000000e-05	1.000000e+05	7.788941e-01	5.170993e-01	5.183594e-01
2	2R_4202069_SNP	4202069	21	A	C	0.313	4.507662e-01	2.519746e+00	1.000000e-05	1.000000e+05	8.582596e-01	8.797642e-01	8.799692e-01
2	2R_4202071_SNP	4202071	21	T	G	0.321	5.048860e-01	2.510556e+00	1.000000e-05	1.000000e-05	8.408851e-01	8.603549e-01	9.115004e-01
2	2R_4202072_SNP	4202072	17	T	A	0.312	-9.359078e-02	2.491060e+00	1.000000e-05	1.000000e+05	9.700793e-01	7.510864e-01	7.515606e-01
2	2R_4202074_SNP	4202074	17	T	C	0.319	2.288667e-01	2.475716e+00	1.000000e-05	1.000000e+05	9.264665e-01	8.272008e-01	8.275066e-01
2	2R_4202077_SNP	4202077	19	G	C	0.301	-6.920805e-01	2.536075e+00	1.000000e-05	1.000000e+05	7.853049e-01	5.429979e-01	5.441457e-01
2	2R_4202079_DEL	4202079	15	A	AACTTT	0.321	2.484898e-01	2.447971e+00	1.000000e-05	1.000000e+05	9.192806e-01	8.196747e-01	8.199959e-01
2	2R_4202088_SNP	4202088	16	G	A	0.324	1.487375e-01	2.452369e+00	1.000000e-05	1.000000e+05	9.517172e-01	7.885054e-01	7.888930e-01
2	2R_4202090_DEL	4202090	18	A	AGA	0.321	1.022926e-01	2.471580e+00	1.000000e-05	1.000000e+05	9.670413e-01	7.508759e-01	7.513506e-01
2	2R_4202099_SNP	4202099	16	C	G	0.324	-1.071913e+00	2.458494e+00	1.000000e-05	1.000000e+05	6.634524e-01	4.077690e-01	4.095832e-01
2	2R_4202100_SNP	4202100	16	T	G	0.324	-1.071913e+00	2.458494e+00	1.000000e-05	1.000000e+05	6.634524e-01	4.077690e-01	4.095832e-01
2	2R_4202102_DEL	4202102	16	T	CGAGAG	0.324	-1.071913e+00	2.458494e+00	1.000000e-05	1.000000e+05	6.634524e-01	4.077690e-01	4.095832e-01
2	2R_4202111_DEL	4202111	16	A	ATTTTC	0.324	-1.490141e+00	2.452469e+00	1.000000e-05	1.000000e+05	5.443539e-01	3.283967e-01	3.306920e-01
2	2R_4202117_SNP	4202117	15	G	C	0.271	3.952630e-04	2.590860e+00	1.000000e-05	1.000000e+05	9.998785e-01	8.982627e-01	8.984344e-01
2	2R_4202119_SNP	4202119	17	T	A	0.312	-1.492689e+00	2.488684e+00	1.000000e-05	1.000000e+05	5.495388e-01	3.121282e-01	3.145288e-01
2	2R_4202121_SNP	4202121	16	A	T	0.317	-1.006900e+00	2.475765e+00	1.000000e-05	1.000000e+05	6.847985e-01	4.293691e-01	4.310635e-01
2	2R_4202128_SNP	4202128	19	T	C	0.309	-6.468645e-01	2.512410e+00	1.000000e-05	1.000000e+05	7.971660e-01	5.318573e-01	5.330525e-01
2	2R_4202142_INS	4202142	17	TT	A	0.058	-8.743183e+00	5.125736e+00	2.478216e+00	1.000000e+05	9.009871e-02	5.660302e-03	7.020033e-03
2	2R_4202148_SNP	4202148	24	C	T	0.313	-1.304052e+00	2.548028e+00	1.000000e-05	1.000000e+05	6.095416e-01	4.014076e-01	4.032581e-01
2	2R_4202150_SNP	4202150	25	G	T	0.308	-1.306449e+00	2.576206e+00	1.000000e-05	1.000000e+05	6.128047e-01	3.978953e-01	3.997660e-01
2	2R_4202151_SNP	4202151	23	A	T	0.318	-1.524489e+00	2.529102e+00	1.000000e-05	1.000000e+05	5.475541e-01	3.538141e-01	3.559490e-01
2	2R_4202152_DEL	4202152	24	T	TTAAGGCAAACACC	0.290	-2.258061e-01	2.628595e+00	1.000000e-05	1.000000e+05	9.316560e-01	6.824694e-01	6.831261e-01
2	2R_4202170_SNP	4202170	20	C	A	0.326	-1.535266e+00	2.494597e+00	1.000000e-05	1.000000e+05	5.391868e-01	4.786523e-01	4.800923e-01
2	2R_4202191_SNP	4202191	16	G	C	0.309	-3.981493e-02	2.482282e+00	1.000000e-05	1.000000e+05	9.872238e-01	9.786932e-01	9.787282e-01
2	2R_4202204_SNP	4202204	16	C	A	0.403	1.097920e+00	2.334307e+00	1.000000e-05	1.000000e-05	6.387857e-01	6.427719e-01	8.415599e-01
2	2R_4202210_SNP	4202210	15	G	A	0.421	-8.941512e-01	2.309617e+00	1.000000e-05	1.000000e-05	6.991921e-01	7.058329e-01	9.384002e-01
2	2R_4202220_SNP	4202220	14	C	T	0.433	-3.538726e-02	2.294378e+00	1.000000e-05	1.000000e+05	9.877146e-01	7.658984e-01	7.663374e-01
2	2R_4202222_SNP	4202222	12	G	T	0.322	-4.500240e-01	2.415658e+00	1.000000e-05	1.000000e+05	8.524622e-01	8.389870e-01	8.392694e-01
2	2R_4202223_SNP	4202223	11	G	A	0.431	1.703863e-03	2.272199e+00	1.000000e-05	1.000000e+05	9.994027e-01	7.535680e-01	7.540363e-01
2	2R_4202229_SNP	4202229	15	C	A	0.421	-4.175821e-01	2.309443e+00	1.000000e-05	1.000000e+05	8.567536e-01	8.305538e-01	8.308529e-01
2	2R_4202252_SNP	4202252	8	G	C	0.320	1.579979e+00	2.385535e+00	1.000000e-05	1.000000e+05	5.087716e-01	2.832070e-01	2.857987e-01
2	2R_4202263_SNP	4202263	9	G	C	0.315	1.901444e+00	2.400701e+00	1.000000e-05	1.000000e+05	4.295736e-01	2.340804e-01	2.370003e-01
2	2R_4202287_SNP	4202287	13	G	A	0.430	-4.860786e-01	2.287913e+00	1.000000e-05	1.000000e+05	8.320367e-01	5.441874e-01	5.453303e-01
2	2R_4202308_SNP	4202308	3	G	A	0.072	5.416154e+00	4.202321e+00	1.000000e-05	1.000000e-05	1.994089e-01	1.956650e-01	3.939309e-01
2	2R_4202406_SNP	4202406	11	C	G	0.264	-1.709761e+00	2.558103e+00	1.000000e-05	1.000000e-05	5.049106e-01	5.049197e-01	5.957837e-01
2	2R_4202457_SNP	4202457	10	T	C	0.179	7.457879e-01	2.922983e+00	1.000000e-05	1.000000e-05	7.989551e-01	8.127979e-01	9.546149e-01
2	2R_4202754_SNP	4202754	6	G	T	0.060	-1.059245e+00	4.686404e+00	1.000000e-05	1.000000e-05	8.214855e-01	8.380024e-01	9.038451e-01
2	2R_4202829_SNP	4202829	3	A	T	0.072	6.970697e-01	4.229240e+00	1.000000e-05	1.000000e+05	8.693035e-01	7.991052e-01	7.994697e-01
2	2R_4202975_SNP	4202975	13	G	T	0.373	-1.449680e+00	2.353490e+00	1.000000e-05	1.000000e-05	5.388354e-01	5.396771e-01	5.827461e-01
2	2R_4203086_SNP	4203086	4	A	G	0.079	5.601611e-01	4.069687e+00	1.000000e-05	1.000000e+05	8.907053e-01	8.340743e-01	8.343663e-01
2	2R_4203258_SNP	4203258	11	A	T	0.215	3.614628e+00	2.736844e+00	1.000000e-05	1.000000e+05	1.885770e-01	7.681521e-02	8.032186e-02
2	2R_4203568_SNP	4203568	0	C	G	0.052	1.486843e+00	4.902891e+00	1.000000e-05	1.000000e-05	7.621075e-01	7.726554e-01	9.169969e-01
2	2R_4203644_SNP	4203644	10	A	G	0.228	1.944797e+00	2.668575e+00	1.000000e-05	1.000000e-05	4.672592e-01	4.664523e-01	6.678601e-01
2	2R_4203646_SNP	4203646	9	G	C	0.164	1.884837e-01	3.014547e+00	1.000000e-05	1.000000e+05	9.502271e-01	6.041888e-01	6.050989e-01
2	2R_4203764_SNP	4203764	5	A	G	0.067	2.030469e+00	4.414164e+00	1.000000e-05	1.000000e-05	6.461810e-01	6.504533e-01	9.139259e-01
2	2R_4203801_SNP	4203801	6	A	T	0.114	-7.165785e-01	3.493317e+00	1.000000e-05	1.000000e+05	8.377463e-01	7.909792e-01	7.913614e-01
2	2R_4203838_SNP	4203838	5	C	G	0.060	-7.582069e-01	4.644741e+00	1.000000e-05	1.000000e+05	8.705464e-01	6.447758e-01	6.455479e-01
2	2R_4203868_SNP	4203868	13	C	T	0.380	1.577873e+00	2.334766e+00	1.000000e-05	1.000000e-05	5.001843e-01	5.000849e-01	7.696679e-01
2	2R_4203937_SNP	4203937	15	T	C	0.336	1.034785e+00	2.441467e+00	1.000000e-05	1.000000e-05	6.722836e-01	6.776457e-01	7.070683e-01
2	2R_4203938_SNP	4203938	4	C	A	0.079	-3.413489e+00	4.082327e+00	3.562607e-02	4.535712e-02	4.043760e-01	4.130245e-01	4.901011e-01
2	2R_4203978_SNP	4203978	7	G	C	0.169	2.946426e+00	2.952593e+00	1.000000e-05	1.000000e-05	3.199083e-01	3.168555e-01	4.157401e-01
2	2R_4204024_DEL	4204024	21	A	AAACA	0.321	1.703705e+00	2.495945e+00	1.000000e-05	1.000000e+05	4.959054e-01	4.397076e-01	4.413463e-01
2	2R_4204078_SNP	4204078	4	C	A	0.073	1.471516e+00	4.225350e+00	1.000000e-05	1.000000e-05	7.281276e-01	7.363717e-01	8.844815e-01
2	2R_4204118_SNP	4204118	9	T	A	0.281	1.344989e+00	2.492858e+00	1.000000e-05	1.000000e-05	5.903060e-01	5.926181e-01	9.738197e-01
2	2R_4204143_DEL	4204143	19	T	CGA	0.213	1.614074e+00	2.838382e+00	1.000000e-05	1.000000e-05	5.704262e-01	5.721377e-01	5.825452e-01
2	2R_4204152_INS	4204152	25	TTTT	T	0.177	3.505685e-01	3.106025e+00	1.000000e-05	1.000000e+05	9.102847e-01	8.934018e-01	8.935821e-01
2	2R_4204213_DEL	4204213	10	A	AT	0.434	8.368684e-01	2.259840e+00	1.000000e-05	1.000000e+05	7.116581e-01	6.868241e-01	6.874682e-01
2	2R_4204248_SNP	4204248	14	G	A	0.433	8.963765e-01	2.292639e+00	1.000000e-05	1.000000e+05	6.963593e-01	6.696025e-01	6.702973e-01
2	2R_4204251_SNP	4204251	12	G	A	0.441	1.148119e+00	2.271371e+00	1.000000e-05	1.000000e+05	6.139583e-01	5.960649e-01	5.970044e-01
2	2R_4204256_SNP	4204256	17	A	T	0.457	4.270581e-01	2.307020e+00	1.000000e-05	1.000000e+05	8.533876e-01	7.801074e-01	7.805137e-01
2	2R_4204287_SNP	4204287	1	T	C	0.097	-1.759349e+00	3.666095e+00	1.000000e-05	1.000000e+05	6.319903e-01	2.381623e-01	2.410551e-01
2	2R_4204303_SNP	4204303	2	T	A	0.052	6.053493e+00	4.890750e+00	1.000000e-05	1.000000e+05	2.177197e-01	1.896248e-01	1.928283e-01
2	2R_4204376_DEL	4204376	20	G	GGCGCGTTTTTGG	0.452	-5.351593e-01	2.341668e+00	1.000000e-05	1.000000e-05	8.195355e-01	8.357935e-01	9.614187e-01
2	2R_4204554_SNP	4204554	6	T	G	0.081	-3.776764e+00	4.094657e+00	5.046692e-02	6.582674e-02	3.578004e-01	3.676390e-01	4.491577e-01
2	2R_4204582_DEL	4204582	18	T	TG	0.197	2.681734e+00	2.892439e+00	1.000000e-05	1.000000e+05	3.553167e-01	1.980829e-01	2.012348e-01
2	2R_4204603_SNP	4204603	9	T	G	0.486	2.468370e+00	2.226024e+00	1.000000e-05	1.000000e+05	2.692379e-01	2.487382e-01	2.515605e-01
2	2R_4204628_SNP	4204628	9	T	C	0.486	1.906701e+00	2.229276e+00	1.000000e-05	1.000000e-05	3.937311e-01	3.916219e-01	4.053180e-01
2	2R_4204989_SNP	4204989	12	G	C	0.287	6.058589e-02	2.495350e+00	1.000000e-05	1.000000e+05	9.806615e-01	6.718348e-01	6.725229e-01
2	2R_4204995_SNP	4204995	8	G	C	0.395	2.004132e-01	2.277485e+00	1.000000e-05	1.000000e+05	9.299944e-01	8.729969e-01	8.732143e-01
2	2R_4205017_SNP	4205017	11	C	G	0.319	2.919150e-01	2.412017e+00	1.000000e-05	1.000000e+05	9.038308e-01	7.356119e-01	7.361244e-01
2	2R_4205123_SNP	4205123	10	A	G	0.179	4.566913e-01	2.921472e+00	1.000000e-05	1.000000e+05	8.759864e-01	5.487737e-01	5.498976e-01
2	2R_4205172_SNP	4205172	9	C	A	0.301	5.412298e-01	2.440469e+00	1.000000e-05	1.000000e-05	8.247884e-01	8.417576e-01	8.852342e-01
2	2R_4205176_SNP	4205176	12	C	T	0.378	2.107820e+00	2.322946e+00	1.000000e-05	1.000000e-05	3.656364e-01	3.631253e-01	3.892911e-01
2	2R_4205181_SNP	4205181	12	G	T	0.378	1.150647e+00	2.325921e+00	1.000000e-05	1.000000e-05	6.215220e-01	6.248741e-01	6.378038e-01
2	2R_4205190_SNP	4205190	2	A	G	0.072	5.894003e+00	4.219115e+00	1.000000e-05	1.000000e-05	1.644569e-01	1.607555e-01	1.730582e-01
2	2R_4205262_SNP	4205262	13	A	G	0.352	2.688535e+00	2.361081e+00	1.000000e-05	1.000000e+05	2.566247e-01	1.668889e-01	1.702221e-01
2	2R_4205314_SNP	4205314	11	A	G	0.229	1.128743e-01	2.684305e+00	1.000000e-05	1.000000e+05	9.665142e-01	8.345739e-01	8.348649e-01
2	2R_4205337_SNP	4205337	9	T	G	0.226	3.246359e-01	2.676036e+00	1.000000e-05	1.000000e+05	9.036040e-01	8.133358e-01	8.136701e-01
2	2R_4205387_SNP	4205387	9	T	A	0.247	2.954004e+00	2.580982e+00	1.000000e-05	1.000000e-05	2.542041e-01	2.506304e-01	4.759387e-01
2	2R_4205442_SNP	4205442	6	G	A	0.255	4.536335e+00	2.509446e+00	1.000000e-05	1.000000e-05	7.262988e-02	6.984387e-02	2.867185e-01
2	2R_4205470_SNP	4205470	8	A	T	0.177	5.073001e+00	2.891965e+00	1.000000e-05	1.000000e-05	8.141651e-02	7.847422e-02	1.646921e-01
2	2R_4205756_SNP	4205756	7	G	A	0.399	2.249940e+00	2.258334e+00	1.000000e-05	1.000000e+05	3.206960e-01	2.371675e-01	2.400669e-01
2	2R_4205798_SNP	4205798	11	T	C	0.479	1.728239e+00	2.247378e+00	1.000000e-05	1.000000e+05	4.430852e-01	3.419333e-01	3.441425e-01
2	2R_4205803_SNP	4205803	7	T	G	0.095	1.428363e+00	3.798616e+00	1.000000e-05	1.000000e-05	7.074248e-01	7.144948e-01	8.099018e-01
2	2R_4205829_SNP	4205829	8	A	G	0.095	1.531382e+00	3.801782e+00	1.000000e-05	1.000000e-05	6.876565e-01	6.937274e-01	8.333169e-01
2	2R_4205831_INS	4205831	15	CAAC	C	0.443	2.181553e+00	2.289289e+00	1.000000e-05	1.000000e+05	3.421339e-01	2.634097e-01	2.661337e-01
2	2R_4205868_SNP	4205868	5	A	G	0.147	2.102637e+00	3.109868e+00	1.000000e-05	1.000000e-05	4.999933e-01	4.998896e-01	5.657858e-01
2	2R_4205890_SNP	4205890	6	A	C	0.121	1.641727e+00	3.400819e+00	1.000000e-05	1.000000e-05	6.299716e-01	6.336283e-01	6.807957e-01
2	2R_4205891_SNP	4205891	6	A	T	0.121	1.293175e-01	3.399725e+00	1.000000e-05	1.000000e+05	9.697076e-01	9.782771e-01	9.783129e-01
2	2R_4205923_SNP	4205923	7	A	G	0.203	2.092865e+00	2.753999e+00	1.000000e-05	1.000000e+05	4.484695e-01	3.619546e-01	3.640392e-01
2	2R_4205941_SNP	4205941	14	A	T	0.121	4.975256e+00	3.485300e+00	1.000000e-05	1.000000e-05	1.554878e-01	1.518194e-01	2.295315e-01
2	2R_4205959_SNP	4205959	14	G	A	0.092	2.648304e+00	3.924684e+00	1.000000e-05	1.000000e-05	5.008397e-01	5.007552e-01	6.903809e-01
2	2R_4205960_SNP	4205960	11	G	A	0.062	3.388543e+00	4.637811e+00	1.000000e-05	1.000000e-05	4.661273e-01	4.652975e-01	5.168901e-01
2	2R_4205977_SNP	4205977	13	T	C	0.211	1.065658e+00	2.774057e+00	1.000000e-05	1.000000e-05	7.014032e-01	7.081573e-01	7.891164e-01
2	2R_4206124_SNP	4206124	9	T	C	0.130	-3.195153e-01	3.324703e+00	1.000000e-05	1.000000e+05	9.235650e-01	5.246400e-01	5.258667e-01
2	2R_4206130_SNP	4206130	7	T	C	0.088	-1.864581e+00	3.917462e+00	1.000000e-05	1.000000e+05	6.347816e-01	4.951645e-01	4.965252e-01
2	2R_4206138_SNP	4206138	16	T	G	0.374	3.836776e-01	2.365742e+00	1.000000e-05	1.000000e+05	8.713790e-01	7.404825e-01	7.409828e-01
2	2R_4206222_SNP	4206222	5	C	A	0.107	1.904782e+00	3.567394e+00	1.000000e-05	1.000000e+05	5.941615e-01	5.672457e-01	5.682948e-01
2	2R_4206379_SNP	4206379	16	A	G	0.504	1.425606e+00	2.288719e+00	1.000000e-05	1.000000e-05	5.342943e-01	5.350188e-01	8.830348e-01
2	2R_4206380_SNP	4206380	12	G	A	0.497	1.585185e+00	2.255527e+00	1.000000e-05	1.000000e-05	4.832552e-01	4.827819e-01	7.873794e-01
2	2R_4206383_SNP	4206383	14	T	A	0.504	1.658778e+00	2.271868e+00	1.000000e-05	1.000000e-05	4.664294e-01	4.656058e-01	7.766553e-01
2	2R_4206384_SNP	4206384	13	A	G	0.500	1.852727e+00	2.261350e+00	1.000000e-05	1.000000e-05	4.138972e-01	4.121087e-01	7.095635e-01
2	2R_4206392_SNP	4206392	15	T	C	0.507	1.903500e+00	2.276465e+00	1.000000e-05	1.000000e-05	4.043747e-01	4.024314e-01	7.003106e-01
2	2R_4206398_SNP	4206398	15	A	C	0.500	-1.604136e+00	2.277875e+00	1.000000e-05	1.000000e-05	4.823703e-01	4.818780e-01	7.249968e-01
2	2R_4206413_SNP	4206413	4	G	A	0.053	2.774189e+00	4.912301e+00	1.000000e-05	1.000000e-05	5.730809e-01	5.748701e-01	6.779676e-01
2	2R_4206424_SNP	4206424	20	G	A	0.267	-1.147969e+00	2.627319e+00	1.000000e-05	1.000000e+05	6.627784e-01	3.755862e-01	3.775881e-01
2	2R_4206426_SNP	4206426	20	C	G	0.259	-8.443339e-01	2.650832e+00	1.000000e-05	1.000000e+05	7.505304e-01	4.425631e-01	4.441868e-01
2	2R_4206440_SNP	4206440	17	A	G	0.283	2.666938e-01	2.551857e+00	1.000000e-05	1.000000e+05	9.169027e-01	7.564118e-01	7.568732e-01
2	2R_4206441_SNP	4206441	16	T	A	0.288	6.094941e-02	2.528559e+00	1.000000e-05	1.000000e+05	9.808009e-01	7.124961e-01	7.130688e-01
2	2R_4206448_SNP	4206448	15	T	C	0.286	-7.495051e-01	2.523884e+00	1.000000e-05	1.000000e+05	7.668987e-01	5.063794e-01	5.076880e-01
2	2R_4206456_SNP	4206456	11	A	T	0.306	-6.093062e-01	2.440792e+00	1.000000e-05	1.000000e+05	8.032069e-01	5.584652e-01	5.595495e-01
2	2R_4206469_SNP	4206469	13	A	G	0.310	-1.239456e-01	2.448974e+00	1.000000e-05	1.000000e+05	9.597018e-01	7.165870e-01	7.171489e-01
2	2R_4206479_SNP	4206479	5	C	A	0.060	3.318493e+00	4.631773e+00	1.000000e-05	1.000000e-05	4.748051e-01	4.741532e-01	9.947937e-01
2	2R_4206496_SNP	4206496	10	C	A	0.310	-1.927694e-01	2.422309e+00	1.000000e-05	1.000000e+05	9.366753e-01	6.664620e-01	6.671663e-01
2	2R_4206688_SNP	4206688	14	G	A	0.284	1.392606e-01	2.521744e+00	1.000000e-05	1.000000e+05	9.560326e-01	8.858806e-01	8.860744e-01
2	2R_4206767_SNP	4206767	12	C	G	0.301	1.673780e+00	2.460042e+00	1.000000e-05	1.000000e-05	4.972945e-01	4.971298e-01	6.681285e-01
2	2R_4206831_SNP	4206831	1	C	G	0.091	3.130738e+00	3.778213e+00	1.000000e-05	1.000000e-05	4.086134e-01	4.067383e-01	5.375242e-01
2	2R_4206832_SNP	4206832	11	G	A	0.188	8.080131e-01	2.894141e+00	1.000000e-05	1.000000e-05	7.804791e-01	7.925384e-01	9.450638e-01
2	2R_4207030_SNP	4207030	12	C	T	0.315	1.963928e+00	2.436021e+00	1.000000e-05	1.000000e-05	4.213853e-01	4.197228e-01	6.560884e-01
2	2R_4207032_SNP	4207032	11	G	A	0.229	1.898338e+00	2.686518e+00	1.000000e-05	1.000000e-05	4.808867e-01	4.803628e-01	8.608559e-01
2	2R_4207100_SNP	4207100	4	A	G	0.099	7.624258e-01	3.670900e+00	1.000000e-05	1.000000e-05	8.357455e-01	8.543575e-01	9.073050e-01
2	2R_4207195_SNP	4207195	3	C	G	0.086	6.097480e+00	3.885281e+00	1.000000e-05	1.000000e-05	1.186389e-01	1.152184e-01	4.146487e-01
2	2R_4207219_SNP	4207219	4	T	C	0.079	6.198158e+00	4.032431e+00	1.000000e-05	1.000000e-05	1.263534e-01	1.228647e-01	4.658016e-01
2	2R_4207238_SNP	4207238	4	T	C	0.079	5.118491e+00	4.041142e+00	1.000000e-05	1.000000e-05	2.072375e-01	2.035013e-01	5.991516e-01
2	2R_4207274_SNP	4207274	14	G	A	0.411	1.735141e-01	2.319612e+00	1.000000e-05	1.000000e+05	9.404697e-01	7.695242e-01	7.699548e-01
2	2R_4207468_INS	4207468	9	GATG	G	0.116	3.484266e+00	3.483557e+00	1.000000e-05	1.000000e-05	3.188016e-01	3.157374e-01	5.057588e-01
2	2R_4207471_SNP	4207471	8	A	G	0.122	3.485501e+00	3.389096e+00	1.000000e-05	1.000000e-05	3.053740e-01	3.021789e-01	4.846806e-01
2	2R_4207491_SNP	4207491	10	T	C	0.110	2.256942e+00	3.573793e+00	1.000000e-05	1.000000e-05	5.286455e-01	5.292267e-01	7.243157e-01
2	2R_4207510_SNP	4207510	5	G	C	0.087	-6.224962e-01	3.917181e+00	1.000000e-05	1.000000e+05	8.739473e-01	8.604715e-01	8.607124e-01
2	2R_4207567_SNP	4207567	5	A	T	0.080	-2.504453e+00	4.084639e+00	1.000000e-05	1.000000e+05	5.407005e-01	4.287221e-01	4.304200e-01
2	2R_4207594_SNP	4207594	8	A	T	0.061	1.960451e+00	4.649820e+00	1.000000e-05	1.000000e+05	6.738991e-01	4.763814e-01	4.778325e-01
2	2R_4207681_SNP	4207681	1	A	T	0.052	1.246241e+00	4.901926e+00	1.000000e-05	1.000000e-05	7.996577e-01	8.135746e-01	9.461484e-01
2	2R_4207820_SNP	4207820	18	C	G	0.416	1.715090e-01	2.352437e+00	1.000000e-05	1.000000e+05	9.419760e-01	9.461170e-01	9.462062e-01
2	2R_4207881_SNP	4207881	6	C	A	0.060	-9.832340e-01	4.646251e+00	1.000000e-05	1.000000e+05	8.326879e-01	7.249297e-01	7.254697e-01
2	2R_4207886_SNP	4207886	5	A	C	0.067	1.674393e+00	4.420944e+00	1.000000e-05	1.000000e-05	7.054087e-01	7.123717e-01	7.887033e-01
2	2R_4207953_SNP	4207953	16	A	C	0.331	-8.809512e-01	2.439306e+00	1.000000e-05	1.000000e-05	7.184901e-01	7.261695e-01	7.960054e-01
2	2R_4208026_SNP	4208026	14	G	A	0.390	1.718585e+00	2.326726e+00	1.000000e-05	1.000000e+05	4.612719e-01	4.416337e-01	4.432622e-01
2	2R_4208071_SNP	4208071	3	G	T	0.079	-6.071532e-01	4.064361e+00	1.000000e-05	1.000000e+05	8.814481e-01	8.732221e-01	8.734391e-01
2	2R_4208127_SNP	4208127	9	C	G	0.089	-1.975757e+00	3.929190e+00	1.000000e-05	1.000000e+05	6.158040e-01	5.609416e-01	5.620159e-01
2	2R_4208155_SNP	4208155	18	C	G	0.445	1.731664e+00	2.322348e+00	1.000000e-05	1.000000e+05	4.570289e-01	4.102834e-01	4.120834e-01
2	2R_4208191_SNP	4208191	17	C	T	0.471	1.101606e+00	2.314566e+00	1.000000e-05	1.000000e-05	6.347969e-01	6.386324e-01	6.494279e-01
2	2R_4208199_SNP	4208199	17	T	C	0.167	-2.421000e+00	3.098559e+00	1.000000e-05	1.000000e-05	4.358232e-01	4.344143e-01	4.687045e-01
2	2R_4208473_SNP	4208473	1	G	C	0.052	2.852016e+00	4.938289e+00	1.000000e-05	1.000000e-05	5.644351e-01	5.659740e-01	5.865024e-01
2	2R_4208625_SNP	4208625	5	A	G	0.107	1.133716e+00	3.568953e+00	1.000000e-05	1.000000e-05	7.511782e-01	7.609244e-01	8.957671e-01
2	2R_4208664_SNP	4208664	1	C	G	0.052	1.246241e+00	4.901926e+00	1.000000e-05	1.000000e-05	7.996577e-01	8.135746e-01	9.461484e-01
2	2R_4208692_SNP	4208692	4	T	C	0.066	5.674373e+00	4.392657e+00	1.000000e-05	1.000000e-05	1.983919e-01	1.946474e-01	4.422667e-01
2	2R_4208733_SNP	4208733	10	T	C	0.172	7.318441e-02	2.970467e+00	1.000000e-05	1.000000e+05	9.803765e-01	9.131926e-01	9.133381e-01
2	2R_4208798_DEL	4208798	17	A	AA	0.203	-5.589415e-01	2.857110e+00	1.000000e-05	1.000000e+05	8.451597e-01	7.004927e-01	7.010983e-01
2	2R_4208830_SNP	4208830	15	G	A	0.414	-3.148023e-02	2.320682e+00	1.000000e-05	1.000000e+05	9.891948e-01	6.834775e-01	6.841313e-01
2	2R_4208965_SNP	4208965	5	T	C	0.067	1.197333e+00	4.449117e+00	1.000000e-05	1.000000e-05	7.882046e-01	8.009730e-01	8.032983e-01
2	2R_4209211_SNP	4209211	3	T	C	0.099	-1.432078e+00	3.670349e+00	1.000000e-05	1.000000e+05	6.969534e-01	5.520439e-01	5.531543e-01
2	2R_4209406_SNP	4209406	13	T	A	0.359	3.139713e-02	2.382448e+00	1.000000e-05	1.000000e+05	9.895027e-01	9.716445e-01	9.716912e-01
2	2R_4209516_DEL	4209516	21	C	CATAGAATTAC	0.291	1.604703e+00	2.601312e+00	1.000000e-05	1.000000e-05	5.382354e-01	5.390615e-01	5.749185e-01
2	2R_4209533_SNP	4209533	18	A	G	0.518	1.842932e+00	2.314231e+00	1.000000e-05	1.000000e-05	4.270721e-01	4.255078e-01	4.532700e-01
2	2R_4209546_SNP	4209546	13	C	T	0.324	2.194532e-01	2.463234e+00	1.000000e-05	1.000000e+05	9.291265e-01	9.521735e-01	9.522526e-01
2	2R_4209674_SNP	4209674	16	C	T	0.338	-1.575536e+00	2.443185e+00	1.000000e-05	1.000000e-05	5.199837e-01	5.203506e-01	5.356038e-01
2	2R_4209712_SNP	4209712	14	C	T	0.340	-1.901641e+00	2.413826e+00	1.000000e-05	1.000000e-05	4.320335e-01	4.305566e-01	4.344698e-01
2	2R_4210213_SNP	4210213	4	G	C	0.066	-7.143607e-01	4.436010e+00	1.000000e-05	1.000000e+05	8.722783e-01	6.317626e-01	6.325774e-01
2	2R_4210335_SNP	4210335	13	T	G	0.190	-3.260023e+00	2.879496e+00	1.252114e-02	1.000000e+05	2.593540e-01	1.575569e-01	1.609382e-01
2	2R_4210636_SNP	4210636	13	C	T	0.246	6.891084e-01	2.654008e+00	1.000000e-05	1.000000e-05	7.954865e-01	8.089705e-01	8.201924e-01
2	2R_4210670_SNP	4210670	5	T	C	0.093	-1.265669e+00	3.789968e+00	1.000000e-05	1.000000e+05	7.388758e-01	7.135627e-01	7.141326e-01
2	2R_4210678_SNP	4210678	18	G	A	0.307	3.835731e-01	2.504573e+00	1.000000e-05	1.000000e+05	8.784838e-01	8.910108e-01	8.911954e-01
2	2R_4211368_SNP	4211368	2	C	T	0.078	8.783400e+00	4.000924e+00	1.000000e-05	1.000000e-05	2.965538e-02	2.800015e-02	3.386002e-02
2	2R_4211373_SNP	4211373	8	A	G	0.272	1.697014e+00	2.503985e+00	1.000000e-05	1.000000e+05	4.989763e-01	3.204934e-01	3.228397e-01
2	2R_4211611_SNP	4211611	10	A	G	0.159	2.058134e+00	3.091059e+00	1.000000e-05	1.000000e+05	5.065260e-01	5.018557e-01	5.031851e-01
2	2R_4211620_SNP	4211620	22	G	A	0.474	-4.492885e-01	2.343630e+00	1.000000e-05	1.000000e+05	8.482282e-01	6.731101e-01	6.737944e-01
2	2R_4211629_SNP	4211629	16	A	G	0.453	-2.663874e-01	2.299949e+00	1.000000e-05	1.000000e+05	9.079455e-01	7.128520e-01	7.134238e-01
2	2R_4211640_SNP	4211640	8	T	G	0.129	1.890063e+00	3.343739e+00	1.000000e-05	1.000000e+05	5.727342e-01	4.808179e-01	4.822473e-01
2	2R_4211646_SNP	4211646	7	G	C	0.122	2.889625e+00	3.418268e+00	1.000000e-05	1.000000e+05	3.992454e-01	3.067247e-01	3.091606e-01
2	2R_4211684_DEL	4211684	2	T	TTAATTTCAA	0.052	6.053493e+00	4.890750e+00	1.000000e-05	1.000000e+05	2.177197e-01	1.896248e-01	1.928283e-01
2	2R_4211694_INS	4211694	3	AGAGAGAGAAAACG	A	0.053	5.995959e+00	4.892713e+00	1.000000e-05	1.000000e+05	2.222871e-01	1.893899e-01	1.925948e-01
2	2R_4211812_SNP	4211812	0	C	T	0.052	7.080108e+00	4.896230e+00	1.000000e-05	1.000000e-05	1.502269e-01	1.465825e-01	1.667450e-01
2	2R_4211843_SNP	4211843	1	A	T	0.052	7.010847e+00	4.897351e+00	1.000000e-05	1.000000e-05	1.543230e-01	1.506596e-01	1.722732e-01
2	2R_4211846_SNP	4211846	0	G	T	0.052	7.080108e+00	4.896230e+00	1.000000e-05	1.000000e-05	1.502269e-01	1.465825e-01	1.667450e-01
2	2R_4211854_SNP	4211854	1	G	C	0.052	7.041711e+00	4.896917e+00	1.000000e-05	1.000000e-05	1.524929e-01	1.488378e-01	1.688713e-01
2	2R_4211856_SNP	4211856	6	A	G	0.128	1.011557e+00	3.313361e+00	1.000000e-05	1.000000e-05	7.605582e-01	7.709884e-01	8.728495e-01
2	2R_4211867_SNP	4211867	24	C	A	0.427	1.259332e+00	2.397002e+00	1.000000e-05	1.000000e-05	6.000861e-01	6.027106e-01	9.443163e-01
2	2R_4211872_SNP	4211872	8	A	C	0.129	6.396650e-01	3.323202e+00	1.000000e-05	1.000000e-05	8.476196e-01	8.683145e-01	8.779067e-01
2	2R_4211880_SNP	4211880	1	T	C	0.052	7.059676e+00	4.895316e+00	1.000000e-05	1.000000e-05	1.513234e-01	1.476737e-01	1.703295e-01
2	2R_4211888_SNP	4211888	4	T	A	0.079	2.454535e-02	4.062623e+00	1.000000e-05	1.000000e+05	9.951873e-01	7.666154e-01	7.670527e-01
2	2R_4211896_SNP	4211896	7	A	G	0.169	3.058561e+00	2.963739e+00	1.000000e-05	1.000000e-05	3.037141e-01	3.005037e-01	3.280969e-01
2	2R_4211898_SNP	4211898	10	C	G	0.159	2.845039e+00	3.074708e+00	1.000000e-05	1.000000e-05	3.562746e-01	3.536412e-01	3.942618e-01
2	2R_4211901_SNP	4211901	7	A	T	0.122	1.217412e+00	3.394783e+00	1.000000e-05	1.000000e-05	7.203825e-01	7.281701e-01	7.739028e-01
2	2R_4211910_SNP	4211910	7	C	G	0.162	2.486673e+00	3.017373e+00	1.000000e-05	1.000000e+05	4.111635e-01	4.045017e-01	4.063345e-01
2	2R_4211917_SNP	4211917	8	T	A	0.163	3.712164e+00	3.009423e+00	1.000000e-05	1.000000e-05	2.192882e-01	2.155752e-01	2.575157e-01
2	2R_4211918_SNP	4211918	8	A	C	0.170	3.211696e+00	2.963859e+00	1.000000e-05	1.000000e-05	2.802492e-01	2.768438e-01	3.047752e-01
2	2R_4211930_SNP	4211930	5	C	G	0.173	2.931811e+00	2.906191e+00	1.000000e-05	1.000000e-05	3.146662e-01	3.115604e-01	3.734027e-01
2	2R_4211945_SNP	4211945	8	A	G	0.170	3.882723e+00	2.952826e+00	1.000000e-05	1.000000e-05	1.905180e-01	1.867726e-01	2.514477e-01
2	2R_4211970_SNP	4211970	6	G	A	0.215	4.758814e+00	2.680821e+00	1.000000e-05	1.000000e-05	7.787727e-02	7.499560e-02	9.293521e-02
2	2R_4211979_SNP	4211979	8	T	C	0.116	2.952745e+00	3.472054e+00	1.000000e-05	1.000000e-05	3.964226e-01	3.943547e-01	5.123218e-01
2	2R_4211981_SNP	4211981	7	G	A	0.122	2.321764e+00	3.388544e+00	1.000000e-05	1.000000e-05	4.942737e-01	4.940413e-01	6.088963e-01
2	2R_4211984_SNP	4211984	7	T	C	0.122	2.321764e+00	3.388544e+00	1.000000e-05	1.000000e-05	4.942737e-01	4.940413e-01	6.088963e-01
2	2R_4211988_SNP	4211988	2	A	C	0.052	7.008033e+00	4.897804e+00	1.000000e-05	1.000000e-05	1.545253e-01	1.508611e-01	1.694270e-01
2	2R_4212018_SNP	4212018	1	C	T	0.052	7.281563e+00	4.896027e+00	1.000000e-05	1.000000e-05	1.390232e-01	1.354419e-01	1.534365e-01
2	2R_4212168_SNP	4212168	12	A	G	0.077	4.477933e+00	4.219531e+00	1.000000e-05	1.000000e-05	2.902644e-01	2.869373e-01	3.765405e-01
2	2R_4212290_SNP	4212290	4	C	G	0.060	5.862672e+00	4.617529e+00	1.000000e-05	1.000000e-05	2.061477e-01	2.024101e-01	4.404596e-01
2	2R_4212336_SNP	4212336	22	T	G	0.135	-3.822978e+00	3.420199e+00	5.501116e-02	1.283241e-01	2.654311e-01	2.701809e-01	3.135390e-01
2	2R_4212374_SNP	4212374	12	T	A	0.063	-2.958419e+00	4.669207e+00	3.049455e-02	1.000000e+05	5.272929e-01	4.523159e-01	4.538885e-01
2	2R_4212544_SNP	4212544	8	A	C	0.211	-3.378572e-02	2.743289e+00	1.000000e-05	1.000000e+05	9.901898e-01	5.569440e-01	5.580344e-01
2	2R_4212629_SNP	4212629	9	C	T	0.178	-1.322761e+00	2.926898e+00	1.000000e-05	1.000000e+05	6.519616e-01	4.331129e-01	4.347869e-01
2	2R_4212690_DEL	4212690	12	T	CCA	0.175	-1.600678e+00	2.987857e+00	1.000000e-05	1.000000e+05	5.929297e-01	5.115892e-01	5.128741e-01
2	2R_4212920_SNP	4212920	1	T	G	0.052	1.246241e+00	4.901926e+00	1.000000e-05	1.000000e-05	7.996577e-01	8.135746e-01	9.461484e-01
2	2R_4212932_SNP	4212932	6	C	T	0.174	-2.228387e+00	2.919799e+00	1.000000e-05	1.000000e+05	4.465276e-01	3.653562e-01	3.674201e-01
2	2R_4213035_SNP	4213035	17	A	G	0.268	-5.873457e-01	2.609659e+00	1.000000e-05	1.000000e-05	8.222302e-01	8.388474e-01	8.849143e-01
2	2R_4213346_SNP	4213346	1	A	C	0.052	2.594610e+00	4.898352e+00	1.000000e-05	1.000000e-05	5.970994e-01	5.996273e-01	6.761252e-01
2	2R_4213348_SNP	4213348	2	T	C	0.052	2.513570e+00	4.899488e+00	1.000000e-05	1.000000e-05	6.086771e-01	6.115858e-01	6.890328e-01
2	2R_4213359_SNP	4213359	13	A	C	0.289	2.203820e-01	2.499633e+00	1.000000e-05	1.000000e+05	9.298610e-01	6.000065e-01	6.009317e-01
2	2R_4213384_SNP	4213384	14	A	G	0.348	-6.488451e-01	2.388282e+00	1.000000e-05	1.000000e+05	7.862378e-01	3.096684e-01	3.120851e-01
2	2R_4213395_SNP	4213395	12	A	T	0.294	-2.246323e-01	2.478598e+00	1.000000e-05	1.000000e+05	9.279069e-01	4.406050e-01	4.422390e-01
2	2R_4213409_SNP	4213409	1	G	A	0.058	8.292124e-01	4.636396e+00	1.000000e-05	1.000000e-05	8.582948e-01	8.812197e-01	9.464063e-01
2	2R_4213441_SNP	4213441	7	C	A	0.095	4.448509e+00	3.788891e+00	1.000000e-05	1.000000e-05	2.421942e-01	2.385610e-01	3.065312e-01
2	2R_4213470_SNP	4213470	28	C	T	0.433	2.965274e+00	2.405080e+00	1.000000e-05	1.000000e-05	2.195086e-01	2.157961e-01	4.843013e-01
2	2R_4213502_SNP	4213502	5	A	T	0.093	5.908302e+00	3.770068e+00	1.000000e-05	1.000000e-05	1.191566e-01	1.157312e-01	1.722592e-01
2	2R_4213519_SNP	4213519	14	G	T	0.333	-1.012507e+00	2.411834e+00	1.000000e-05	1.000000e+05	6.752185e-01	3.838403e-01	3.857931e-01
2	2R_4213520_SNP	4213520	15	T	G	0.336	-5.890063e-01	2.417374e+00	1.000000e-05	1.000000e+05	8.078263e-01	4.771160e-01	4.785635e-01
2	2R_4213545_SNP	4213545	2	G	C	0.098	5.152240e+00	3.653058e+00	1.000000e-05	1.000000e-05	1.604675e-01	1.567795e-01	2.539487e-01
2	2R_4213578_SNP	4213578	1	A	C	0.097	5.556709e+00	3.641217e+00	1.000000e-05	1.000000e-05	1.290735e-01	1.255629e-01	2.139170e-01
2	2R_4213601_SNP	4213601	2	A	G	0.092	6.636192e+00	3.745435e+00	1.000000e-05	1.000000e-05	7.843005e-02	7.553872e-02	1.562345e-01
2	2R_4213615_SNP	4213615	16	T	A	0.396	-3.890757e-01	2.346381e+00	1.000000e-05	1.000000e+05	8.685193e-01	5.342561e-01	5.354411e-01
2	2R_4213747_SNP	4213747	2	A	G	0.052	1.374872e+00	4.902265e+00	1.000000e-05	1.000000e-05	7.795087e-01	7.914822e-01	9.665373e-01
2	2R_4213778_SNP	4213778	4	T	A	0.066	4.939458e+00	4.401572e+00	1.000000e-05	1.000000e-05	2.635456e-01	2.600262e-01	3.127399e-01
2	2R_4213801_SNP	4213801	11	G	C	0.264	-3.187601e-01	2.553337e+00	1.000000e-05	1.000000e+05	9.008147e-01	3.480680e-01	3.502386e-01
2	2R_4213803_SNP	4213803	10	G	A	0.269	2.955886e-01	2.529705e+00	1.000000e-05	1.000000e+05	9.071355e-01	6.753080e-01	6.759857e-01
2	2R_4213905_SNP	4213905	1	G	A	0.052	6.200705e+00	4.874138e+00	1.000000e-05	1.000000e-05	2.052575e-01	2.015188e-01	2.665324e-01
2	2R_4214121_SNP	4214121	2	G	A	0.118	1.347359e+00	3.385762e+00	1.000000e-05	1.000000e-05	6.912264e-01	6.974699e-01	7.203597e-01
2	2R_4214125_DEL	4214125	2	T	TGTGGCATTT	0.111	1.624955e+00	3.471380e+00	1.000000e-05	1.000000e-05	6.403833e-01	6.444305e-01	6.730950e-01
2	2R_4214147_SNP	4214147	3	T	A	0.112	1.606999e+00	3.473388e+00	1.000000e-05	1.000000e-05	6.442694e-01	6.484668e-01	6.763325e-01
2	2R_4214149_SNP	4214149	2	T	A	0.118	1.347359e+00	3.385762e+00	1.000000e-05	1.000000e-05	6.912264e-01	6.974699e-01	7.203597e-01
2	2R_4214183_SNP	4214183	3	G	A	0.112	1.398998e+00	3.471382e+00	1.000000e-05	1.000000e-05	6.875080e-01	6.935717e-01	7.312539e-01
2	2R_4214185_DEL	4214185	3	C	TAAA	0.118	1.394096e+00	3.387058e+00	1.000000e-05	1.000000e-05	6.812161e-01	6.869834e-01	7.068728e-01
2	2R_4214198_SNP	4214198	18	A	T	0.365	1.453228e+00	2.391923e+00	1.000000e-05	1.000000e-05	5.443882e-01	5.453758e-01	9.032197e-01
2	2R_4214233_SNP	4214233	1	G	C	0.052	1.246241e+00	4.901926e+00	1.000000e-05	1.000000e-05	7.996577e-01	8.135746e-01	9.461484e-01
2	2R_4214243_SNP	4214243	10	A	T	0.138	6.185540e+00	3.234922e+00	1.000000e-05	1.000000e-05	5.774274e-02	5.527000e-02	1.290408e-01
2	2R_4214245_SNP	4214245	11	G	A	0.132	7.145216e+00	3.287534e+00	1.000000e-05	1.000000e-05	3.129637e-02	2.958243e-02	7.637163e-02
2	2R_4214274_SNP	4214274	12	A	C	0.476	-3.061415e-01	2.267040e+00	1.000000e-05	1.000000e+05	8.927588e-01	5.851755e-01	5.861555e-01
2	2R_4214301_SNP	4214301	2	A	T	0.111	1.624955e+00	3.471380e+00	1.000000e-05	1.000000e-05	6.403833e-01	6.444305e-01	6.730950e-01
2	2R_4214322_SNP	4214322	3	T	C	0.112	1.220514e+00	3.471448e+00	1.000000e-05	1.000000e-05	7.256353e-01	7.337301e-01	7.446134e-01
2	2R_4214338_SNP	4214338	1	T	A	0.052	1.246241e+00	4.901926e+00	1.000000e-05	1.000000e-05	7.996577e-01	8.135746e-01	9.461484e-01
2	2R_4214374_SNP	4214374	1	C	G	0.052	1.246241e+00	4.901926e+00	1.000000e-05	1.000000e-05	7.996577e-01	8.135746e-01	9.461484e-01
2	2R_4214477_SNP	4214477	12	A	T	0.119	5.610198e+00	3.470535e+00	1.000000e-05	1.000000e-05	1.080549e-01	1.047438e-01	2.771960e-01
2	2R_4214561_SNP	4214561	6	T	G	0.087	2.945237e+00	3.910408e+00	1.000000e-05	1.000000e-05	4.525074e-01	4.514094e-01	5.492052e-01
2	2R_4214562_SNP	4214562	15	A	C	0.071	-3.602823e+00	4.445508e+00	5.871868e-02	1.000000e+05	4.189537e-01	3.830014e-01	3.849592e-01
2	2R_4214598_SNP	4214598	1	T	C	0.052	4.688173e+00	4.886080e+00	1.000000e-05	1.000000e-05	3.388328e-01	3.359871e-01	4.244642e-01
2	2R_4214644_SNP	4214644	12	C	T	0.469	-5.510020e-01	2.264128e+00	1.000000e-05	1.000000e+05	8.080534e-01	3.902244e-01	3.921397e-01
2	2R_4214869_SNP	4214869	7	G	T	0.095	-2.677902e+00	3.797270e+00	1.000000e-05	1.000000e+05	4.817541e-01	4.210127e-01	4.227528e-01
2	2R_4214905_INS	4214905	29	GCTGTTG	G	0.127	1.027139e+00	3.612026e+00	1.000000e-05	1.000000e+05	7.765166e-01	7.622286e-01	7.626762e-01
2	2R_4215077_SNP	4215077	8	T	G	0.204	1.153673e+00	2.768736e+00	1.000000e-05	1.000000e+05	6.775014e-01	6.779449e-01	6.786149e-01
2	2R_4215369_SNP	4215369	8	T	C	0.088	-2.298561e+00	3.934494e+00	1.000000e-05	1.000000e+05	5.599467e-01	4.668239e-01	4.683224e-01
2	2R_4215504_SNP	4215504	10	C	T	0.276	2.871055e+00	2.502559e+00	1.000000e-05	1.000000e-05	2.530820e-01	2.495022e-01	3.250719e-01
2	2R_4215523_SNP	4215523	9	A	C	0.089	-3.777734e+00	3.942955e+00	6.466497e-02	1.000000e+05	3.395352e-01	2.970117e-01	2.995116e-01
2	2R_4215727_SNP	4215727	12	G	A	0.056	7.613685e+00	4.874541e+00	1.000000e-05	1.000000e+05	1.203845e-01	1.153879e-01	1.189240e-01
2	2R_4215769_SNP	4215769	6	A	T	0.054	5.269206e+00	4.886435e+00	1.000000e-05	1.000000e-05	2.825933e-01	2.792055e-01	3.606126e-01
2	2R_4215776_SNP	4215776	4	G	T	0.060	6.322273e+00	4.611984e+00	1.000000e-05	1.000000e-05	1.724469e-01	1.687240e-01	2.314914e-01
2	2R_4215777_SNP	4215777	6	C	T	0.060	6.083039e+00	4.615198e+00	1.000000e-05	1.000000e-05	1.894714e-01	1.857265e-01	2.522788e-01
2	2R_4215795_SNP	4215795	12	T	C	0.112	-5.115506e+00	3.591639e+00	1.790652e-01	1.000000e+05	1.564147e-01	7.300779e-02	7.649577e-02
2	2R_4215796_SNP	4215796	14	A	C	0.284	2.341398e+00	2.556884e+00	1.000000e-05	1.000000e+05	3.612626e-01	3.519125e-01	3.540592e-01
2	2R_4215841_SNP	4215841	12	C	G	0.056	1.731519e+00	4.911527e+00	1.000000e-05	1.000000e-05	7.249203e-01	7.329727e-01	9.694385e-01
2	2R_4215869_SNP	4215869	10	G	C	0.055	1.504118e+00	4.909750e+00	1.000000e-05	1.000000e-05	7.597548e-01	7.701246e-01	9.859910e-01
2	2R_4215871_SNP	4215871	3	A	C	0.053	3.211900e+00	4.900193e+00	1.000000e-05	1.000000e-05	5.131599e-01	5.133625e-01	7.209551e-01
2	2R_4215952_SNP	4215952	14	C	T	0.482	3.885882e-01	2.275010e+00	1.000000e-05	1.000000e+05	8.646025e-01	6.701133e-01	6.708065e-01
2	2R_4216491_SNP	4216491	11	T	C	0.444	-5.846598e-01	2.277774e+00	1.000000e-05	1.000000e-05	7.977727e-01	8.114918e-01	8.168077e-01
2	2R_4216646_SNP	4216646	4	G	C	0.119	4.791621e+00	3.369625e+00	1.000000e-05	1.000000e+05	1.570737e-01	1.514965e-01	1.549070e-01
2	2R_4216701_SNP	4216701	18	A	T	0.226	-9.282574e-01	2.754649e+00	1.000000e-05	1.000000e+05	7.365980e-01	4.617442e-01	4.632684e-01
2	2R_4216726_SNP	4216726	19	A	G	0.426	-1.902756e+00	2.336242e+00	1.000000e-05	1.000000e-05	4.166606e-01	4.149182e-01	9.492770e-01
2	2R_4216764_SNP	4216764	2	A	T	0.065	3.518820e+00	4.404821e+00	1.000000e-05	1.000000e-05	4.256202e-01	4.240306e-01	5.707749e-01
2	2R_4216788_SNP	4216788	11	A	G	0.396	1.338015e-01	2.300101e+00	1.000000e-05	1.000000e+05	9.536880e-01	6.367533e-01	6.375516e-01
2	2R_4216792_SNP	4216792	10	G	T	0.338	-1.214726e+00	2.372225e+00	1.000000e-05	1.000000e+05	6.093509e-01	5.623576e-01	5.634262e-01
2	2R_4216794_SNP	4216794	11	A	C	0.347	-7.169843e-01	2.361566e+00	1.000000e-05	1.000000e+05	7.618436e-01	6.634009e-01	6.641145e-01
2	2R_4217007_DEL	4217007	3	A	ATTAACTGGGCTCGCAGTTGCACTGGCCCCCA	0.053	7.047086e+00	4.868788e+00	1.000000e-05	1.000000e+05	1.498441e-01	1.723424e-02	1.954268e-02
2	2R_4217107_SNP	4217107	1	A	T	0.065	3.147285e+00	4.408188e+00	1.000000e-05	1.000000e-05	4.763447e-01	4.757250e-01	7.905932e-01
2	2R_4217162_SNP	4217162	4	A	G	0.093	1.259339e+00	3.785980e+00	1.000000e-05	1.000000e+05	7.398701e-01	5.429398e-01	5.440879e-01
2	2R_4217164_SNP	4217164	4	A	T	0.099	1.162140e+00	3.671539e+00	1.000000e-05	1.000000e+05	7.520371e-01	5.622218e-01	5.632910e-01
2	2R_4217293_SNP	4217293	13	T	C	0.338	-9.609106e-01	2.393682e+00	1.000000e-05	1.000000e-05	6.886628e-01	6.947820e-01	9.426220e-01
2	2R_4217296_SNP	4217296	8	C	T	0.082	-1.886590e+00	4.070021e+00	1.000000e-05	1.000000e+05	6.436452e-01	4.395745e-01	4.412139e-01
2	2R_4217330_SNP	4217330	13	G	A	0.352	-1.256141e+00	2.368862e+00	1.000000e-05	1.000000e-05	5.966971e-01	5.992121e-01	7.998286e-01
2	2R_4217433_SNP	4217433	10	C	T	0.414	2.027353e+00	2.278258e+00	1.000000e-05	1.000000e+05	3.749421e-01	1.627387e-01	1.660937e-01
2	2R_4217458_INS	4217458	21	AA	A	0.291	3.306762e+00	2.573375e+00	1.000000e-05	1.000000e+05	2.007502e-01	1.235645e-01	1.270811e-01
2	2R_4217529_SNP	4217529	10	A	G	0.303	5.496629e-01	2.442725e+00	1.000000e-05	1.000000e+05	8.222656e-01	5.441761e-01	5.453190e-01
2	2R_4217636_SNP	4217636	12	G	A	0.252	-1.020973e+00	2.609544e+00	1.000000e-05	1.000000e-05	6.961634e-01	7.026511e-01	7.881065e-01
2	2R_4217680_SNP	4217680	20	G	C	0.252	-2.190140e+00	2.674348e+00	1.000000e-05	1.000000e-05	4.141007e-01	4.123156e-01	4.981673e-01
2	2R_4217898_INS	4217898	10	AACACCG	A	0.131	1.951572e+00	3.318460e+00	1.000000e-05	1.000000e+05	5.573409e-01	4.047150e-01	4.065466e-01
2	2R_4218072_SNP	4218072	9	T	C	0.130	1.909975e+00	3.316663e+00	1.000000e-05	1.000000e+05	5.655531e-01	5.581108e-01	5.591965e-01
2	2R_4218120_SNP	4218120	5	G	C	0.100	3.534427e+00	3.663815e+00	1.000000e-05	1.000000e-05	3.362350e-01	3.333594e-01	3.566838e-01
2	2R_4218122_SNP	4218122	15	T	C	0.171	-3.651949e-01	3.028786e+00	1.000000e-05	1.000000e-05	9.041872e-01	9.462967e-01	9.939650e-01
2	2R_4218208_SNP	4218208	1	A	G	0.052	1.246241e+00	4.901926e+00	1.000000e-05	1.000000e-05	7.996577e-01	8.135746e-01	9.461484e-01
2	2R_4218387_SNP	4218387	8	C	A	0.367	-7.405028e-01	2.308056e+00	1.000000e-05	1.000000e-05	7.487769e-01	7.583553e-01	8.037618e-01
2	2R_4218915_SNP	4218915	0	C	G	0.052	-5.349441e-01	4.944694e+00	1.000000e-05	1.000000e+05	9.139912e-01	7.656410e-01	7.660806e-01
2	2R_4219027_DEL	4219027	4	C	CAAAGATCGCATTCC	0.093	-1.474203e+00	3.784849e+00	1.000000e-05	1.000000e-05	6.974506e-01	7.040031e-01	7.751690e-01
2	2R_4219051_SNP	4219051	1	A	C	0.052	1.246241e+00	4.901926e+00	1.000000e-05	1.000000e-05	7.996577e-01	8.135746e-01	9.461484e-01
2	2R_4219059_SNP	4219059	3	T	C	0.099	-9.523810e-01	3.676288e+00	1.000000e-05	1.000000e+05	7.959391e-01	5.419276e-01	5.430800e-01
2	2R_4219099_SNP	4219099	4	A	C	0.093	1.162303e+00	3.786208e+00	1.000000e-05	1.000000e+05	7.592761e-01	6.855803e-01	6.862280e-01
2	2R_4219148_SNP	4219148	6	C	G	0.201	5.413516e+00	2.724236e+00	1.000000e-05	1.000000e+05	4.870065e-02	3.240000e-02	3.531043e-02
2	2R_4219519_SNP	4219519	8	G	A	0.156	-8.833463e-01	3.077689e+00	1.000000e-05	1.000000e+05	7.744909e-01	7.254977e-01	7.260362e-01
2	2R_4219788_SNP	4219788	11	A	T	0.514	3.360260e+00	2.243647e+00	1.000000e-05	1.000000e-05	1.362908e-01	1.327276e-01	1.863041e-01
2	2R_4219792_SNP	4219792	6	C	T	0.094	-3.417275e+00	3.811393e+00	2.594414e-02	1.000000e+05	3.713530e-01	3.474453e-01	3.496199e-01
2	2R_4220067_SNP	4220067	13	T	C	0.373	2.620198e+00	2.336770e+00	1.000000e-05	1.000000e-05	2.639327e-01	2.604157e-01	4.280126e-01
2	2R_4220150_SNP	4220150	12	T	G	0.308	1.009130e+00	2.447400e+00	1.000000e-05	1.000000e+05	6.806805e-01	6.107723e-01	6.116590e-01
2	2R_4220175_SNP	4220175	13	C	A	0.289	1.093321e+00	2.502342e+00	1.000000e-05	1.000000e+05	6.627901e-01	6.422662e-01	6.430464e-01
2	2R_4220176_SNP	4220176	14	A	C	0.291	1.046698e+00	2.503817e+00	1.000000e-05	1.000000e+05	6.765072e-01	6.440244e-01	6.447989e-01
2	2R_4220199_SNP	4220199	11	A	G	0.278	4.017388e-01	2.520530e+00	1.000000e-05	1.000000e+05	8.735758e-01	8.087471e-01	8.090911e-01
2	2R_4220291_SNP	4220291	8	T	C	0.102	-2.765013e+00	3.690931e+00	1.000000e-05	1.000000e+05	4.549325e-01	3.656190e-01	3.676812e-01
2	2R_4220483_SNP	4220483	5	A	G	0.140	6.440413e-01	3.185417e+00	1.000000e-05	1.000000e-05	8.400430e-01	8.593680e-01	8.981441e-01
2	2R_4220511_SNP	4220511	6	T	C	0.201	3.345645e+00	2.749145e+00	1.000000e-05	1.000000e-05	2.254993e-01	2.218034e-01	2.619742e-01
2	2R_4220691_SNP	4220691	13	A	G	0.451	-2.933379e+00	2.268692e+00	1.000000e-05	1.000000e-05	1.979789e-01	1.942342e-01	2.052275e-01
2	2R_4220700_SNP	4220700	6	A	G	0.081	1.929840e+00	4.064537e+00	1.000000e-05	1.000000e+05	6.356114e-01	5.621556e-01	5.632250e-01
2	2R_4220897_SNP	4220897	4	T	C	0.060	-2.904399e+00	4.752614e+00	3.662821e-02	1.000000e+05	5.420355e-01	5.475869e-01	5.487156e-01
2	2R_4220930_SNP	4220930	12	C	T	0.322	-2.710150e+00	2.406888e+00	1.000000e-05	1.000000e-05	2.619413e-01	2.584121e-01	2.926138e-01
2	2R_4221196_SNP	4221196	0	C	T	0.052	3.647859e+00	4.901466e+00	1.000000e-05	1.000000e-05	4.578813e-01	4.568875e-01	5.339040e-01
2	2R_4221453_SNP	4221453	3	T	C	0.105	9.802772e-01	3.570560e+00	1.000000e-05	1.000000e+05	7.840391e-01	6.728059e-01	6.734911e-01
2	2R_4221507_SNP	4221507	14	T	G	0.482	2.397195e+00	2.275338e+00	1.000000e-05	1.000000e+05	2.937584e-01	1.438310e-01	1.472756e-01
2	2R_4221547_SNP	4221547	7	T	C	0.264	1.788557e+00	2.514095e+00	1.000000e-05	1.000000e-05	4.779195e-01	4.773328e-01	7.572237e-01
2	2R_4221639_SNP	4221639	11	C	T	0.076	-2.037642e+00	4.242260e+00	1.000000e-05	1.000000e+05	6.316904e-01	5.273678e-01	5.285826e-01
2	2R_4221729_SNP	4221729	3	C	T	0.072	1.209091e+00	4.271741e+00	1.000000e-05	1.000000e-05	7.775282e-01	7.893290e-01	9.836903e-01
2	2R_4221810_SNP	4221810	8	G	T	0.102	-2.417313e+00	3.672087e+00	1.000000e-05	1.000000e+05	5.113449e-01	4.627620e-01	4.642811e-01
2	2R_4221828_SNP	4221828	10	C	G	0.097	-2.017175e+00	3.794857e+00	1.000000e-05	1.000000e+05	5.958103e-01	5.650660e-01	5.661238e-01
2	2R_4221948_SNP	4221948	9	T	A	0.274	-2.813595e+00	2.493659e+00	1.000000e-05	1.000000e-05	2.609711e-01	2.574360e-01	2.772595e-01
2	2R_4221974_DEL	4221974	22	T	TT	0.414	3.538726e+00	2.369264e+00	1.000000e-05	1.000000e+05	1.373538e-01	6.112716e-02	6.452898e-02
2	2R_4221977_SNP	4221977	11	C	T	0.146	-4.215523e+00	3.183584e+00	6.925997e-02	1.000000e+05	1.874431e-01	1.155498e-01	1.190856e-01
2	2R_4221983_SNP	4221983	9	G	T	0.137	-3.780805e+00	3.249762e+00	4.247171e-02	1.000000e+05	2.464863e-01	1.889686e-01	1.921760e-01
2	2R_4221993_SNP	4221993	9	T	C	0.137	-5.419011e+00	3.256504e+00	1.553541e-01	1.000000e+05	9.816104e-02	8.207662e-02	8.560314e-02
2	2R_4222081_SNP	4222081	9	T	G	0.116	-2.747094e+00	3.477641e+00	1.000000e-05	1.000000e-05	4.307991e-01	4.293003e-01	5.312290e-01
2	2R_4222137_SNP	4222137	11	A	C	0.104	-2.068065e+00	3.683906e+00	1.000000e-05	1.000000e-05	5.753664e-01	5.772231e-01	6.160487e-01
2	2R_4222310_INS	4222310	16	CG	C	0.496	3.785916e+00	2.272395e+00	1.000000e-05	1.000000e+05	9.776363e-02	7.302378e-02	7.651185e-02
2	2R_4222646_SNP	4222646	11	T	C	0.354	2.208130e-01	2.352317e+00	1.000000e-05	1.000000e+05	9.253357e-01	8.197386e-01	8.200596e-01
2	2R_4222744_SNP	4222744	10	T	A	0.110	4.751775e+00	3.558223e+00	1.000000e-05	1.000000e+05	1.837304e-01	1.131970e-01	1.167371e-01
2	2R_4222835_SNP	4222835	2	A	G	0.052	6.053493e+00	4.890750e+00	1.000000e-05	1.000000e+05	2.177197e-01	1.896248e-01	1.928283e-01
2	2R_4222842_SNP	4222842	3	T	C	0.053	6.013822e+00	4.891754e+00	1.000000e-05	1.000000e+05	2.208292e-01	1.893324e-01	1.925376e-01
2	2R_4222859_SNP	4222859	3	G	T	0.059	4.244492e+00	4.633149e+00	1.000000e-05	1.000000e+05	3.610584e-01	3.561698e-01	3.582901e-01
2	2R_4222863_SNP	4222863	13	C	T	0.225	2.708262e+00	2.702142e+00	1.000000e-05	1.000000e-05	3.178087e-01	3.147344e-01	5.222806e-01
2	2R_4222886_SNP	4222886	13	G	T	0.394	2.001731e+00	2.322174e+00	1.000000e-05	1.000000e-05	3.900414e-01	3.878764e-01	8.328570e-01
2	2R_4222931_SNP	4222931	1	C	T	0.110	3.751750e+00	3.493109e+00	1.000000e-05	1.000000e-05	2.845054e-01	2.811323e-01	3.019306e-01
2	2R_4222959_SNP	4222959	2	T	G	0.111	3.726022e+00	3.494624e+00	1.000000e-05	1.000000e-05	2.880168e-01	2.846715e-01	3.051388e-01
2	2R_4222964_SNP	4222964	2	T	A	0.065	5.079726e+00	4.395432e+00	1.000000e-05	1.000000e-05	2.496243e-01	2.460265e-01	2.503596e-01
2	2R_4222977_DEL	4222977	6	G	GG	0.074	4.153176e+00	4.232010e+00	1.000000e-05	1.000000e-05	3.279688e-01	3.250012e-01	3.437809e-01
2	2R_4223089_SNP	4223089	8	G	A	0.095	-2.282277e+00	3.798823e+00	1.000000e-05	1.000000e+05	5.488778e-01	4.557460e-01	4.573008e-01
2	2R_4223112_SNP	4223112	5	G	T	0.093	-3.041401e+00	3.804985e+00	3.023081e-02	1.000000e+05	4.253522e-01	2.688724e-01	2.715598e-01
2	2R_4223210_SNP	4223210	2	A	G	0.085	1.236590e+00	3.913218e+00	1.000000e-05	1.000000e-05	7.524335e-01	7.622685e-01	7.949246e-01
2	2R_4223253_SNP	4223253	3	A	T	0.072	-2.195531e+00	4.220756e+00	1.000000e-05	1.000000e+05	6.036984e-01	3.873673e-01	3.892993e-01
2	2R_4223268_SNP	4223268	6	A	T	0.121	3.656114e+00	3.381760e+00	1.000000e-05	1.000000e+05	2.813526e-01	2.140781e-01	2.171287e-01
2	2R_4223375_DEL	4223375	6	G	GCCATGAATATATCG	0.067	1.566978e+00	4.434719e+00	1.000000e-05	1.000000e-05	7.243208e-01	7.323378e-01	8.568617e-01
2	2R_4223432_SNP	4223432	3	T	A	0.059	4.294801e+00	4.632148e+00	1.000000e-05	1.000000e-05	3.553068e-01	3.526611e-01	3.746921e-01
2	2R_4223453_SNP	4223453	2	A	T	0.052	9.462626e-01	4.903511e+00	1.000000e-05	1.000000e-05	8.472349e-01	8.678564e-01	9.771659e-01
2	2R_4223461_SNP	4223461	10	A	C	0.166	8.228899e-01	3.016271e+00	1.000000e-05	1.000000e-05	7.853642e-01	7.978662e-01	9.132513e-01
2	2R_4223551_INS	4223551	7	CCACCTCC	C	0.095	3.255443e+00	3.782911e+00	1.000000e-05	1.000000e+05	3.908327e-01	3.162138e-01	3.185878e-01
2	2R_4223620_SNP	4223620	5	A	C	0.320	2.651769e-01	2.361961e+00	1.000000e-05	1.000000e+05	9.107576e-01	5.397933e-01	5.409547e-01
2	2R_4223633_SNP	4223633	6	A	G	0.054	-5.384684e+00	4.997976e+00	2.362419e-01	1.000000e+05	2.830206e-01	2.126298e-01	2.156898e-01
2	2R_4223956_SNP	4223956	6	G	A	0.054	-3.656267e+00	4.978304e+00	1.111950e-01	1.000000e+05	4.638119e-01	2.721922e-01	2.748574e-01
2	2R_4223959_SNP	4223959	14	C	T	0.262	3.190309e+00	2.570233e+00	1.000000e-05	1.000000e-05	2.164244e-01	2.127047e-01	2.586377e-01
2	2R_4223964_SNP	4223964	22	T	G	0.218	3.159756e+00	2.822262e+00	1.000000e-05	1.000000e+05	2.646575e-01	2.256182e-01	2.285939e-01
2	2R_4223968_SNP	4223968	13	G	T	0.268	2.710118e+00	2.548491e+00	1.000000e-05	1.000000e-05	2.892778e-01	2.859427e-01	3.038290e-01
2	2R_4223969_INS	4223969	14	TACGT	T	0.262	1.993413e+00	2.578228e+00	1.000000e-05	1.000000e-05	4.406214e-01	4.392999e-01	4.425255e-01
2	2R_4224092_SNP	4224092	11	T	G	0.382	9.188041e-01	2.313348e+00	1.000000e-05	1.000000e-05	6.917955e-01	6.980668e-01	8.876739e-01
2	2R_4224105_SNP	4224105	10	C	T	0.386	1.477230e+00	2.298780e+00	1.000000e-05	1.000000e-05	5.214423e-01	5.218449e-01	6.815327e-01
2	2R_4224112_SNP	4224112	13	T	C	0.401	1.428702e+00	2.307571e+00	1.000000e-05	1.000000e-05	5.367531e-01	5.375408e-01	6.895683e-01
2	2R_4224129_SNP	4224129	28	C	A	0.346	2.114443e+00	2.510866e+00	1.000000e-05	1.000000e-05	4.010456e-01	3.990496e-01	4.905804e-01
2	2R_4224242_SNP	4224242	7	C	T	0.122	6.576783e+00	3.357331e+00	1.000000e-05	1.000000e-05	5.195075e-02	4.961908e-02	1.594525e-01
2	2R_4224243_SNP	4224243	7	C	T	0.122	5.379454e+00	3.369341e+00	1.000000e-05	1.000000e-05	1.124342e-01	1.090754e-01	2.829225e-01
2	2R_4224512_SNP	4224512	17	C	T	0.406	5.817559e-01	2.339015e+00	1.000000e-05	1.000000e+05	8.039144e-01	8.022226e-01	8.025804e-01
2	2R_4224548_SNP	4224548	13	C	A	0.415	1.792708e+00	2.293418e+00	1.000000e-05	1.000000e-05	4.356212e-01	4.342087e-01	7.468656e-01
2	2R_4224595_SNP	4224595	1	G	A	0.052	7.606392e+00	4.878593e+00	1.000000e-05	1.000000e-05	1.210438e-01	1.176010e-01	3.558221e-01
2	2R_4224809_SNP	4224809	10	A	G	0.159	-1.940965e+00	3.065459e+00	1.000000e-05	1.000000e+05	5.275725e-01	3.789589e-01	3.809407e-01
2	2R_4224873_SNP	4224873	2	A	G	0.157	6.677760e+00	2.956637e+00	1.000000e-05	1.000000e-05	2.533328e-02	2.384143e-02	4.884172e-02
2	2R_4224881_SNP	4224881	4	T	A	0.139	5.315500e+00	3.150106e+00	1.000000e-05	1.000000e-05	9.357682e-02	9.044809e-02	1.744184e-01
2	2R_4224883_SNP	4224883	3	T	C	0.145	6.247759e+00	3.074790e+00	1.000000e-05	1.000000e-05	4.390233e-02	4.178785e-02	8.813601e-02
2	2R_4224899_SNP	4224899	10	C	T	0.434	3.759528e+00	2.240268e+00	1.000000e-05	1.000000e-05	9.537082e-02	9.221727e-02	2.945749e-01
2	2R_4224901_SNP	4224901	4	G	C	0.192	5.590404e+00	2.755608e+00	1.000000e-05	1.000000e-05	4.423073e-02	4.210686e-02	9.140842e-02
2	2R_4224952_SNP	4224952	8	A	G	0.361	2.663765e-01	2.322779e+00	1.000000e-05	1.000000e+05	9.088501e-01	7.184732e-01	7.190300e-01
2	2R_4225068_SNP	4225068	7	A	G	0.088	1.292319e+00	3.917458e+00	1.000000e-05	1.000000e-05	7.419395e-01	7.510555e-01	9.123162e-01
2	2R_4225080_SNP	4225080	11	A	G	0.333	2.344230e+00	2.378528e+00	1.000000e-05	1.000000e-05	3.259055e-01	3.229156e-01	6.287211e-01
2	2R_4225121_SNP	4225121	5	T	C	0.087	1.230394e+00	3.929047e+00	1.000000e-05	1.000000e-05	7.545934e-01	7.645832e-01	9.529428e-01
2	2R_4225144_SNP	4225144	6	T	G	0.087	-2.209409e-01	3.944538e+00	1.000000e-05	1.000000e+05	9.554059e-01	7.323659e-01	7.328867e-01
2	2R_4225146_SNP	4225146	5	T	C	0.087	-3.278089e-01	3.943251e+00	1.000000e-05	1.000000e+05	9.338563e-01	7.114314e-01	7.120071e-01
2	2R_4225219_SNP	4225219	5	A	G	0.100	1.864498e+00	3.686168e+00	1.000000e-05	1.000000e-05	6.137232e-01	6.168035e-01	8.560140e-01
2	2R_4225435_SNP	4225435	1	T	A	0.058	6.136964e+00	4.608866e+00	1.000000e-05	1.000000e+05	1.849995e-01	1.401196e-01	1.435796e-01
2	2R_4225488_SNP	4225488	2	G	A	0.072	-2.343186e-01	4.232426e+00	1.000000e-05	1.000000e+05	9.559222e-01	9.544632e-01	9.545385e-01
2	2R_4225504_SNP	4225504	8	G	A	0.061	4.816845e-01	4.644539e+00	1.000000e-05	1.000000e+05	9.175363e-01	7.332164e-01	7.337350e-01
2	2R_4225726_SNP	4225726	8	T	C	0.054	1.687477e+00	4.904842e+00	1.000000e-05	1.000000e-05	7.312894e-01	7.397262e-01	8.754631e-01
2	2R_4225845_SNP	4225845	2	C	G	0.098	3.377381e+00	3.659154e+00	1.000000e-05	1.000000e-05	3.574726e-01	3.548545e-01	3.932876e-01
2	2R_4225974_SNP	4225974	10	T	C	0.138	-6.631827e-01	3.256049e+00	1.000000e-05	1.000000e+05	8.388783e-01	8.298860e-01	8.301865e-01
2	2R_4226045_SNP	4226045	14	C	T	0.326	3.546237e+00	2.407600e+00	1.000000e-05	1.000000e-05	1.428364e-01	1.392318e-01	2.491569e-01
2	2R_4226047_SNP	4226047	15	A	T	0.329	3.443845e+00	2.412701e+00	1.000000e-05	1.000000e-05	1.555210e-01	1.518525e-01	2.626316e-01
2	2R_4226054_SNP	4226054	19	A	C	0.338	3.717725e+00	2.427372e+00	1.000000e-05	1.000000e-05	1.277037e-01	1.242040e-01	1.992778e-01
2	2R_4226062_SNP	4226062	15	T	C	0.321	3.572988e+00	2.424770e+00	1.000000e-05	1.000000e-05	1.426743e-01	1.390706e-01	2.501422e-01
2	2R_4226069_SNP	4226069	15	A	G	0.321	3.624770e+00	2.424585e+00	1.000000e-05	1.000000e-05	1.369860e-01	1.334182e-01	2.611886e-01
2	2R_4226076_SNP	4226076	17	G	A	0.326	3.703483e+00	2.432719e+00	1.000000e-05	1.000000e-05	1.299956e-01	1.264779e-01	2.659756e-01
2	2R_4226077_SNP	4226077	15	T	A	0.321	3.944336e+00	2.421929e+00	1.000000e-05	1.000000e-05	1.054701e-01	1.021886e-01	1.959914e-01
2	2R_4226080_INS	4226080	13	A	TGAT	0.317	4.113459e+00	2.411463e+00	1.000000e-05	1.000000e-05	9.008901e-02	8.701045e-02	1.746284e-01
2	2R_4226084_SNP	4226084	14	A	C	0.319	4.236084e+00	2.413922e+00	1.000000e-05	1.000000e-05	8.129894e-02	7.835861e-02	1.606983e-01
2	2R_4226087_SNP	4226087	13	C	T	0.317	4.113459e+00	2.411463e+00	1.000000e-05	1.000000e-05	9.008901e-02	8.701045e-02	1.746284e-01
2	2R_4226089_SNP	4226089	15	T	A	0.314	4.414974e+00	2.431410e+00	1.000000e-05	1.000000e-05	7.137059e-02	6.860861e-02	1.432576e-01
2	2R_4226092_SNP	4226092	15	A	T	0.321	4.765094e+00	2.412576e+00	1.000000e-05	1.000000e-05	5.006734e-02	4.778417e-02	1.050137e-01
2	2R_4226096_MNP	4226096	14	AAA	TTG	0.312	4.399686e+00	2.427280e+00	1.000000e-05	1.000000e-05	7.186696e-02	6.909545e-02	1.460934e-01
2	2R_4226102_MNP	4226102	14	GCTAAG	ATATGT	0.319	4.177161e+00	2.414785e+00	1.000000e-05	1.000000e-05	8.569108e-02	8.267951e-02	1.710195e-01
2	2R_4226138_SNP	4226138	18	A	G	0.328	4.971259e+00	2.422309e+00	1.000000e-05	1.000000e-05	4.185779e-02	3.980286e-02	7.893752e-02
2	2R_4226168_SNP	4226168	19	A	T	0.500	5.805647e+00	2.276498e+00	1.000000e-05	1.000000e-05	1.175367e-02	1.088559e-02	4.493186e-02
2	2R_4226195_SNP	4226195	8	T	A	0.156	4.792159e+00	3.076442e+00	1.000000e-05	1.000000e-05	1.213852e-01	1.179394e-01	2.934084e-01
2	2R_4226198_DEL	4226198	8	G	AACAAAACAGCATTGTGCTGAGATGAAGGA	0.143	4.625289e+00	3.196295e+00	1.000000e-05	1.000000e+05	1.499342e-01	8.310170e-02	8.663135e-02
2	2R_4226230_SNP	4226230	8	T	C	0.143	2.428986e+00	3.210831e+00	1.000000e-05	1.000000e-05	4.505219e-01	4.493858e-01	6.143250e-01
2	2R_4226269_SNP	4226269	15	T	G	0.329	-2.496530e+00	2.423247e+00	1.000000e-05	1.000000e-05	3.045332e-01	3.013303e-01	6.475065e-01
2	2R_4226279_SNP	4226279	5	T	G	0.073	6.046542e+00	4.201964e+00	1.000000e-05	1.000000e-05	1.522122e-01	1.485584e-01	3.517346e-01
2	2R_4226301_SNP	4226301	16	A	C	0.331	-2.158040e+00	2.439528e+00	1.000000e-05	1.000000e-05	3.777622e-01	3.754182e-01	7.708642e-01
2	2R_4226536_SNP	4226536	8	G	A	0.211	2.905040e+00	2.720595e+00	1.000000e-05	1.000000e+05	2.873055e-01	2.597053e-01	2.624543e-01
2	2R_4226748_SNP	4226748	2	C	G	0.052	1.413931e+00	4.923322e+00	1.000000e-05	1.000000e-05	7.743576e-01	7.858879e-01	9.256171e-01
2	2R_4226851_SNP	4226851	7	C	G	0.068	-4.451128e-01	4.422021e+00	1.000000e-05	1.000000e+05	9.199544e-01	8.003503e-01	8.007121e-01
2	2R_4226858_SNP	4226858	6	G	T	0.074	1.184471e+00	4.228311e+00	1.000000e-05	1.000000e-05	7.797597e-01	7.917554e-01	9.181785e-01
2	2R_4226897_SNP	4226897	7	T	C	0.108	3.038192e+00	3.563756e+00	1.000000e-05	1.000000e-05	3.952640e-01	3.931782e-01	6.855894e-01
2	2R_4226960_SNP	4226960	9	C	T	0.158	5.897169e+00	3.033046e+00	1.000000e-05	1.000000e-05	5.370507e-02	5.132941e-02	1.793574e-01
2	2R_4226965_SNP	4226965	8	C	T	0.143	4.624122e+00	3.159750e+00	1.000000e-05	1.000000e-05	1.454104e-01	1.417911e-01	3.971256e-01
2	2R_4226999_SNP	4226999	5	C	T	0.120	4.476176e+00	3.371171e+00	1.000000e-05	1.000000e-05	1.862411e-01	1.824980e-01	3.467273e-01
2	2R_4227041_SNP	4227041	10	T	G	0.145	9.929213e-01	3.187583e+00	1.000000e-05	1.000000e-05	7.558500e-01	7.659309e-01	9.133351e-01
2	2R_4227075_SNP	4227075	4	G	A	0.126	4.066163e+00	3.294827e+00	1.000000e-05	1.000000e-05	2.190684e-01	2.153548e-01	3.792190e-01
2	2R_4227102_SNP	4227102	9	T	C	0.062	-1.935698e+00	4.640976e+00	1.000000e-05	1.000000e+05	6.772020e-01	4.059832e-01	4.078076e-01
2	2R_4227107_SNP	4227107	25	G	A	0.469	2.337359e+00	2.364024e+00	1.000000e-05	1.000000e-05	3.243712e-01	3.213650e-01	7.282652e-01
2	2R_4227132_INS	4227132	23	TTCTTAACTT	T	0.508	2.784357e+00	2.338653e+00	1.000000e-05	1.000000e-05	2.356740e-01	2.320135e-01	8.303424e-01
2	2R_4227213_SNP	4227213	0	C	G	0.110	5.563967e+00	3.439981e+00	1.000000e-05	1.000000e-05	1.078564e-01	1.045475e-01	1.575103e-01
2	2R_4227332_SNP	4227332	6	G	C	0.087	7.985689e+00	3.870310e+00	1.000000e-05	1.000000e-05	4.078312e-02	3.876027e-02	6.563040e-02
2	2R_4227337_SNP	4227337	8	C	T	0.129	1.636477e+00	3.315798e+00	1.000000e-05	1.000000e-05	6.223438e-01	6.257251e-01	8.837484e-01
2	2R_4227403_SNP	4227403	2	A	C	0.098	7.870721e+00	3.623765e+00	1.000000e-05	1.000000e-05	3.140795e-02	2.969008e-02	4.505810e-02
2	2R_4227586_DEL	4227586	22	TGCCGGAAA	G	0.414	6.106224e-01	2.376139e+00	1.000000e-05	1.000000e+05	7.975410e-01	5.678212e-01	5.688681e-01
2	2R_4227668_SNP	4227668	1	C	G	0.052	3.198979e+00	4.906496e+00	1.000000e-05	1.000000e+05	5.153932e-01	4.559932e-01	4.575468e-01
2	2R_4227738_DEL	4227738	8	C	CC	0.068	2.568567e+00	4.421858e+00	1.000000e-05	1.000000e+05	5.621819e-01	1.159373e-01	1.194722e-01
2	2R_4227799_SNP	4227799	1	G	C	0.052	5.893340e-01	4.899770e+00	1.000000e-05	1.000000e+05	9.044219e-01	8.632248e-01	8.634604e-01
2	2R_4227979_SNP	4227979	19	A	G	0.419	-3.213036e+00	2.330729e+00	1.000000e-05	1.000000e-05	1.700577e-01	1.663405e-01	6.620353e-01
2	2R_4227981_SNP	4227981	4	G	T	0.066	5.651616e+00	4.396065e+00	1.000000e-05	1.000000e-05	2.005351e-01	1.967919e-01	4.412567e-01
2	2R_4228096_SNP	4228096	14	T	A	0.355	-1.292773e+00	2.375620e+00	1.000000e-05	1.000000e-05	5.871126e-01	5.893252e-01	7.725851e-01
2	2R_4228117_DEL	4228117	20	G	GTACAGTCACAC	0.333	-7.798511e-01	2.463641e+00	1.000000e-05	1.000000e+05	7.520239e-01	6.532769e-01	6.540219e-01
2	2R_4228172_SNP	4228172	3	G	A	0.092	2.089210e+00	3.854548e+00	1.000000e-05	1.000000e-05	5.886042e-01	5.908632e-01	9.790667e-01
2	2R_4228318_SNP	4228318	3	A	T	0.092	5.837246e+00	3.759189e+00	1.000000e-05	1.000000e-05	1.225521e-01	1.190958e-01	3.300387e-01
2	2R_4228403_SNP	4228403	4	T	G	0.066	1.799567e+00	4.420904e+00	1.000000e-05	1.000000e-05	6.845377e-01	6.904603e-01	7.093158e-01
2	2R_4228544_SNP	4228544	17	G	A	0.275	4.116510e+00	2.550442e+00	1.000000e-05	1.000000e-05	1.085933e-01	1.052761e-01	1.803681e-01
2	2R_4228548_DEL	4228548	16	G	TT	0.273	4.166308e+00	2.546291e+00	1.000000e-05	1.000000e-05	1.038612e-01	1.005988e-01	1.724874e-01
2	2R_4228626_SNP	4228626	8	T	C	0.109	3.716814e+00	3.570636e+00	1.000000e-05	1.000000e-05	2.995567e-01	2.963088e-01	4.342918e-01
2	2R_4228646_SNP	4228646	10	T	C	0.097	4.409313e+00	3.780670e+00	1.000000e-05	1.000000e-05	2.453286e-01	2.417098e-01	4.113729e-01
2	2R_4228782_DEL	4228782	5	C	CCG	0.060	3.186154e+00	4.653965e+00	1.000000e-05	1.000000e+05	4.946321e-01	3.167571e-01	3.191275e-01
2	2R_4228817_SNP	4228817	5	T	C	0.053	-4.672935e+00	5.079848e+00	3.880676e-01	1.000000e+05	3.590844e-01	2.847305e-02	3.126338e-02
2	2R_4229288_SNP	4229288	14	T	A	0.291	3.476969e+00	2.487120e+00	1.000000e-05	1.000000e-05	1.641528e-01	1.604523e-01	2.416967e-01
2	2R_4229471_DEL	4229471	1	G	GA	0.071	-1.412339e+00	4.222746e+00	1.000000e-05	1.000000e+05	7.384937e-01	4.837060e-01	4.851214e-01
2	2R_4229488_SNP	4229488	12	A	G	0.308	2.186696e+00	2.448724e+00	1.000000e-05	1.000000e-05	3.732718e-01	3.708648e-01	6.792397e-01
2	2R_4229664_INS	4229664	2	CAGC	C	0.052	3.593116e+00	4.906084e+00	1.000000e-05	1.000000e-05	4.650647e-01	4.642135e-01	6.547704e-01
2	2R_4229668_INS	4229668	2	AC	T	0.052	3.593116e+00	4.906084e+00	1.000000e-05	1.000000e-05	4.650647e-01	4.642135e-01	6.547704e-01
2	2R_4229755_SNP	4229755	9	T	C	0.068	-2.058389e+00	4.436096e+00	1.000000e-05	1.000000e+05	6.433050e-01	4.170343e-01	4.187965e-01
2	2R_4229834_SNP	4229834	8	A	T	0.231	5.613314e+00	2.602278e+00	1.000000e-05	1.000000e-05	3.257134e-02	3.081295e-02	1.060544e-01
2	2R_4229845_SNP	4229845	9	G	A	0.205	6.197220e+00	2.718315e+00	1.000000e-05	1.000000e-05	2.401051e-02	2.257144e-02	7.247896e-02
2	2R_4229855_SNP	4229855	9	G	A	0.212	5.869945e+00	2.691404e+00	1.000000e-05	1.000000e-05	3.072082e-02	2.902727e-02	8.322106e-02
2	2R_4229857_SNP	4229857	8	G	A	0.211	5.708485e+00	2.691030e+00	1.000000e-05	1.000000e-05	3.551867e-02	3.366119e-02	9.243354e-02
2	2R_4229859_SNP	4229859	8	T	C	0.211	5.708485e+00	2.691030e+00	1.000000e-05	1.000000e-05	3.551867e-02	3.366119e-02	9.243354e-02
2	2R_4229923_SNP	4229923	8	A	G	0.224	6.755936e+00	2.612368e+00	1.000000e-05	1.000000e-05	1.064456e-02	9.837860e-03	1.597251e-02
2	2R_4230027_SNP	4230027	7	G	T	0.196	6.828649e+00	2.739576e+00	1.000000e-05	1.000000e-05	1.375384e-02	1.278010e-02	2.930774e-02
2	2R_4230714_SNP	4230714	6	G	A	0.067	-1.856924e+00	4.423575e+00	1.000000e-05	1.000000e+05	6.752396e-01	4.371293e-01	4.387818e-01
2	2R_4231595_SNP	4231595	2	A	C	0.059	5.134770e+00	4.655673e+00	1.000000e-05	1.000000e-05	2.718111e-01	2.683454e-01	5.338382e-01
2	2R_4232330_SNP	4232330	13	A	T	0.437	-4.022405e+00	2.262366e+00	1.000000e-05	1.000000e+05	7.740918e-02	4.942484e-02	5.268793e-02
2	2R_4232365_SNP	4232365	4	T	C	0.086	-2.158219e-01	3.915022e+00	1.000000e-05	1.000000e+05	9.561100e-01	7.457365e-01	7.462238e-01
2	2R_4232469_SNP	4232469	11	G	T	0.500	1.142013e+00	2.251584e+00	1.000000e-05	1.000000e+05	6.127467e-01	5.488099e-01	5.499335e-01
2	2R_4232609_SNP	4232609	6	T	G	0.067	4.292659e+00	4.411685e+00	1.000000e-05	1.000000e+05	3.320892e-01	2.369221e-01	2.398231e-01
2	2R_4232767_SNP	4232767	11	C	A	0.167	6.942848e+00	2.966522e+00	1.000000e-05	1.000000e-05	2.056281e-02	1.926821e-02	5.922783e-02
2	2R_4233515_SNP	4233515	8	A	G	0.381	2.479984e+00	2.284173e+00	1.000000e-05	1.000000e-05	2.793196e-01	2.759073e-01	4.835674e-01
2	2R_4233587_SNP	4233587	10	G	A	0.428	-2.251524e+00	2.261370e+00	1.000000e-05	1.000000e+05	3.210045e-01	2.867456e-01	2.893137e-01
2	2R_4233588_SNP	4233588	7	T	A	0.054	2.267871e+00	4.903463e+00	1.000000e-05	1.000000e-05	6.443813e-01	6.485831e-01	7.498297e-01
2	2R_4233591_SNP	4233591	20	A	T	0.378	-8.338473e-01	2.396367e+00	1.000000e-05	1.000000e+05	7.283493e-01	5.942860e-01	5.952321e-01
2	2R_4233611_SNP	4233611	12	C	T	0.497	8.251856e-01	2.257198e+00	1.000000e-05	1.000000e-05	7.151870e-01	7.226803e-01	9.236970e-01
2	2R_4233659_SNP	4233659	11	G	T	0.493	-9.844038e-01	2.248593e+00	1.000000e-05	1.000000e-05	6.621625e-01	6.670863e-01	7.446621e-01
2	2R_4233671_SNP	4233671	10	C	A	0.510	8.751900e-01	2.241034e+00	1.000000e-05	1.000000e-05	6.966919e-01	7.032061e-01	9.391292e-01
2	2R_4233743_SNP	4233743	6	A	C	0.060	3.924721e+00	4.631346e+00	1.000000e-05	1.000000e+05	3.980904e-01	2.504805e-01	2.532912e-01
2	2R_4233744_SNP	4233744	6	C	T	0.067	2.177848e+00	4.418371e+00	1.000000e-05	1.000000e+05	6.227894e-01	4.557334e-01	4.572883e-01
2	2R_4233746_INS	4233746	5	TTATATCTTATTAT	T	0.067	2.273842e+00	4.416739e+00	1.000000e-05	1.000000e+05	6.074240e-01	4.426006e-01	4.442240e-01
2	2R_4233794_SNP	4233794	3	A	G	0.086	5.711450e+00	3.895042e+00	1.000000e-05	1.000000e-05	1.446219e-01	1.410070e-01	3.477033e-01
2	2R_4233837_DEL	4233837	13	TT	T	0.232	4.648096e+00	2.658300e+00	1.000000e-05	1.000000e-05	8.239257e-02	7.943409e-02	1.171986e-01
2	2R_4233998_SNP	4233998	3	T	C	0.086	8.003469e+00	3.872474e+00	1.000000e-05	1.000000e-05	4.045327e-02	3.844037e-02	9.915497e-02
2	2R_4234132_SNP	4234132	2	C	T	0.059	-7.191419e+00	4.761718e+00	4.486725e-01	1.000000e+05	1.330539e-01	1.197942e-01	1.233206e-01
2	2R_4234161_SNP	4234161	4	G	A	0.146	5.475668e+00	3.086245e+00	1.000000e-05	1.000000e-05	7.802922e-02	7.514489e-02	1.418469e-01
2	2R_4234162_SNP	4234162	7	T	A	0.142	-4.323854e+00	3.191987e+00	1.813879e-01	1.000000e+05	1.775563e-01	1.272365e-01	1.307424e-01
2	2R_4234183_SNP	4234183	5	A	G	0.060	-4.355215e+00	4.783512e+00	3.584135e-01	1.000000e+05	3.640195e-01	2.892945e-02	3.173474e-02
2	2R_4234193_SNP	4234193	8	G	A	0.088	-5.943034e+00	4.053376e+00	1.145430e+00	1.000000e+05	1.446613e-01	1.819727e-02	2.055780e-02
2	2R_4234703_SNP	4234703	5	G	C	0.113	6.839678e+00	3.447024e+00	1.000000e-05	1.000000e-05	4.903103e-02	4.677513e-02	6.145573e-02
2	2R_4234736_SNP	4234736	10	A	C	0.234	2.467034e+00	2.640376e+00	1.000000e-05	1.000000e-05	3.516057e-01	3.489134e-01	5.271350e-01
2	2R_4235221_SNP	4235221	22	A	G	0.474	5.613073e-01	2.343589e+00	1.000000e-05	1.000000e-05	8.110347e-01	8.262298e-01	9.618118e-01
2	2R_4235364_SNP	4235364	9	C	T	0.219	4.706104e+00	2.674112e+00	1.000000e-05	1.000000e-05	8.044056e-02	7.751468e-02	1.845576e-01
2	2R_4235503_SNP	4235503	10	C	T	0.179	3.057688e+00	2.917298e+00	1.000000e-05	1.000000e-05	2.962455e-01	2.929687e-01	4.704826e-01
2	2R_4235523_SNP	4235523	19	T	C	0.287	2.392008e-01	2.582094e+00	1.000000e-05	1.000000e+05	9.263129e-01	7.189326e-01	7.194883e-01
2	2R_4235568_SNP	4235568	9	A	G	0.096	-1.154451e+00	3.853109e+00	1.000000e-05	1.000000e+05	7.648797e-01	6.631814e-01	6.638956e-01
2	2R_4235601_SNP	4235601	12	A	C	0.112	3.529167e+00	3.577174e+00	1.000000e-05	1.000000e-05	3.254165e-01	3.224215e-01	5.883582e-01
2	2R_4235640_SNP	4235640	31	G	C	0.500	1.564742e+00	2.436766e+00	1.000000e-05	1.000000e+05	5.217505e-01	4.555362e-01	4.570922e-01
2	2R_4235811_SNP	4235811	8	A	G	0.190	-1.700947e+00	2.836152e+00	1.000000e-05	1.000000e+05	5.495741e-01	5.017715e-01	5.031014e-01
2	2R_4235896_SNP	4235896	5	C	T	0.127	3.414627e+00	3.304796e+00	1.000000e-05	1.000000e-05	3.031356e-01	2.999199e-01	4.553775e-01
2	2R_4235984_SNP	4235984	10	A	G	0.331	-1.792921e-01	2.381398e+00	1.000000e-05	1.000000e+05	9.400841e-01	8.966017e-01	8.967763e-01
2	2R_4236027_SNP	4236027	14	A	C	0.340	1.266829e-01	2.398788e+00	1.000000e-05	1.000000e+05	9.579517e-01	9.837288e-01	9.837556e-01
2	2R_4236095_SNP	4236095	4	A	C	0.113	4.804947e+00	3.457277e+00	1.000000e-05	1.000000e-05	1.666197e-01	1.629117e-01	2.198988e-01
2	2R_4236123_SNP	4236123	2	T	G	0.052	4.358956e+00	4.889330e+00	1.000000e-05	1.000000e-05	3.740571e-01	3.716610e-01	5.392045e-01
2	2R_4236252_SNP	4236252	9	A	G	0.349	-2.312039e-01	2.342560e+00	1.000000e-05	1.000000e+05	9.215088e-01	8.106463e-01	8.109862e-01
2	2R_4236285_SNP	4236285	8	C	G	0.340	-1.367805e-01	2.350236e+00	1.000000e-05	1.000000e+05	9.536669e-01	8.183526e-01	8.186765e-01
2	2R_4236294_SNP	4236294	16	G	A	0.317	2.502517e-02	2.467266e+00	1.000000e-05	1.000000e+05	9.919206e-01	8.537136e-01	8.539673e-01
2	2R_4236354_SNP	4236354	17	G	A	0.217	1.472953e+00	2.795748e+00	1.000000e-05	1.000000e-05	5.990624e-01	6.016537e-01	7.303882e-01
2	2R_4236414_SNP	4236414	4	A	G	0.060	1.276244e+00	4.679470e+00	1.000000e-05	1.000000e-05	7.854289e-01	7.979369e-01	8.783123e-01
2	2R_4236677_SNP	4236677	5	C	T	0.080	5.086588e+00	4.050373e+00	1.000000e-05	1.000000e-05	2.111038e-01	2.073736e-01	2.763754e-01
2	2R_4236828_SNP	4236828	14	G	A	0.369	5.016161e-01	2.355125e+00	1.000000e-05	1.000000e-05	8.316208e-01	8.495869e-01	8.555325e-01
2	2R_4236880_SNP	4236880	14	T	A	0.447	-2.156422e+00	2.281268e+00	1.000000e-05	1.000000e-05	3.460195e-01	3.432588e-01	6.724035e-01
2	2R_4237290_SNP	4237290	8	C	T	0.082	-1.566103e+00	4.069296e+00	1.000000e-05	1.000000e+05	7.008803e-01	4.833505e-01	4.847677e-01
2	2R_4237300_SNP	4237300	12	A	G	0.252	4.777471e-02	2.602546e+00	1.000000e-05	1.000000e+05	9.853782e-01	8.003951e-01	8.007569e-01
2	2R_4237604_SNP	4237604	5	T	C	0.133	-8.706864e-01	3.240558e+00	1.000000e-05	1.000000e+05	7.885371e-01	6.340336e-01	6.348408e-01
2	2R_4237670_SNP	4237670	17	T	A	0.225	-3.418049e+00	2.739595e+00	1.000000e-05	1.000000e+05	2.140789e-01	1.658762e-01	1.692148e-01
2	2R_4237726_SNP	4237726	9	C	A	0.103	-4.684643e+00	3.690506e+00	1.173232e-01	1.000000e+05	2.062468e-01	1.553745e-01	1.587665e-01
2	2R_4237870_SNP	4237870	8	A	T	0.075	-4.461882e+00	4.279526e+00	1.498999e-01	1.000000e+05	2.987839e-01	2.658987e-01	2.686061e-01
2	2R_4237882_SNP	4237882	6	G	A	0.060	-4.527245e+00	4.721968e+00	1.624067e-01	1.000000e+05	3.392011e-01	3.491075e-01	3.512716e-01
2	2R_4237933_SNP	4237933	4	C	T	0.086	2.012019e+00	3.983283e+00	1.000000e-05	1.000000e-05	6.142091e-01	6.173060e-01	8.874606e-01
2	2R_4238000_SNP	4238000	4	T	G	0.066	-3.851144e+00	4.457705e+00	9.974399e-02	1.000000e+05	3.889877e-01	3.393178e-01	3.415434e-01
2	2R_4238809_SNP	4238809	10	T	C	0.276	2.642810e+00	2.523237e+00	1.000000e-05	1.000000e-05	2.965831e-01	2.933092e-01	9.322254e-01
2	2R_4239110_SNP	4239110	8	C	G	0.075	1.999101e+00	4.228114e+00	1.000000e-05	1.000000e-05	6.370258e-01	6.409452e-01	6.823093e-01
2	2R_4239169_SNP	4239169	10	A	G	0.234	1.738130e+00	2.642265e+00	1.000000e-05	1.000000e-05	5.116498e-01	5.118166e-01	7.422542e-01
2	2R_4239446_SNP	4239446	12	T	C	0.469	-2.571537e+00	2.257008e+00	1.000000e-05	1.000000e-05	2.563467e-01	2.527849e-01	5.258292e-01
2	2R_4239505_SNP	4239505	9	G	A	0.473	-2.235715e+00	2.231915e+00	1.000000e-05	1.000000e-05	3.180793e-01	3.150077e-01	4.182115e-01
2	2R_4240142_SNP	4240142	5	A	G	0.053	-2.151056e-01	4.905803e+00	1.000000e-05	1.000000e+05	9.650838e-01	8.881188e-01	8.883087e-01
2	2R_4240159_SNP	4240159	6	C	G	0.188	-1.161820e+00	2.828648e+00	1.000000e-05	1.000000e-05	6.818465e-01	6.876431e-01	7.746964e-01
2	2R_4240290_SNP	4240290	18	C	A	0.394	9.689677e-01	2.363516e+00	1.000000e-05	1.000000e-05	6.824062e-01	6.882288e-01	9.973866e-01
2	2R_4240331_SNP	4240331	4	G	A	0.053	-2.360753e+00	4.945313e+00	8.696563e-03	1.000000e+05	6.337831e-01	5.451199e-01	5.462589e-01
2	2R_4240359_SNP	4240359	14	C	T	0.482	1.287547e+00	2.274699e+00	1.000000e-05	1.000000e-05	5.722082e-01	5.739718e-01	9.696404e-01
2	2R_4240587_SNP	4240587	2	A	G	0.072	6.920109e+00	4.201014e+00	1.000000e-05	1.000000e-05	1.015730e-01	9.833862e-02	1.818795e-01
2	2R_4240680_SNP	4240680	14	G	A	0.312	1.516254e+00	2.484678e+00	1.000000e-05	1.000000e-05	5.426130e-01	5.435536e-01	6.619291e-01
2	2R_4240849_SNP	4240849	10	G	T	0.338	1.132039e+00	2.387297e+00	1.000000e-05	1.000000e+05	6.360431e-01	5.840035e-01	5.849879e-01
2	2R_4240861_SNP	4240861	12	A	T	0.280	3.753938e+00	2.496696e+00	1.000000e-05	1.000000e-05	1.347691e-01	1.312164e-01	1.947941e-01
2	2R_4240870_SNP	4240870	10	G	A	0.352	1.761953e+00	2.357380e+00	1.000000e-05	1.000000e-05	4.559648e-01	4.549337e-01	4.575006e-01
2	2R_4241034_SNP	4241034	13	T	C	0.401	4.542796e+00	2.286537e+00	1.000000e-05	1.000000e-05	4.874659e-02	4.649826e-02	1.549451e-01
2	2R_4241439_SNP	4241439	5	T	C	0.220	1.084707e+00	2.668550e+00	1.000000e-05	1.000000e+05	6.849631e-01	4.218700e-01	4.236054e-01
2	2R_4241631_SNP	4241631	17	A	T	0.391	3.513495e+00	2.351690e+00	1.000000e-05	1.000000e-05	1.372409e-01	1.336713e-01	2.099024e-01
2	2R_4241634_SNP	4241634	11	T	G	0.062	1.189266e+00	4.645863e+00	1.000000e-05	1.000000e+05	7.983094e-01	6.022732e-01	6.031902e-01
2	2R_4241770_SNP	4241770	2	T	A	0.059	-1.753989e+00	4.677864e+00	1.000000e-05	1.000000e+05	7.082166e-01	6.185065e-01	6.193662e-01
2	2R_4241861_SNP	4241861	12	A	T	0.301	5.250960e-01	2.460501e+00	1.000000e-05	1.000000e+05	8.312930e-01	5.132580e-01	5.145353e-01
2	2R_4241939_SNP	4241939	3	G	T	0.079	1.348082e+00	4.057589e+00	1.000000e-05	1.000000e+05	7.401678e-01	2.347501e-01	2.376655e-01
2	2R_4242311_SNP	4242311	12	T	C	0.322	-4.657356e-01	2.419425e+00	1.000000e-05	1.000000e+05	8.476087e-01	6.818086e-01	6.824672e-01
2	2R_4242382_DEL	4242382	3	A	AA	0.053	4.182173e+00	4.901210e+00	1.000000e-05	1.000000e-05	3.948389e-01	3.927467e-01	7.137944e-01
2	2R_4242548_SNP	4242548	9	C	A	0.233	-2.130072e+00	2.650621e+00	1.000000e-05	1.000000e+05	4.228757e-01	2.990645e-01	3.015509e-01
2	2R_4242745_SNP	4242745	6	C	T	0.081	2.116976e+00	4.116238e+00	1.000000e-05	1.000000e-05	6.077901e-01	6.106691e-01	8.839914e-01
2	2R_4242793_SNP	4242793	11	T	A	0.424	7.863626e-01	2.283152e+00	1.000000e-05	1.000000e-05	7.310067e-01	7.394261e-01	9.256472e-01
2	2R_4242801_SNP	4242801	3	A	C	0.053	-2.496559e+00	4.951791e+00	1.654816e-02	1.000000e+05	6.148698e-01	5.306967e-01	5.318970e-01
2	2R_4242802_SNP	4242802	3	G	A	0.053	-2.496559e+00	4.951791e+00	1.654816e-02	1.000000e+05	6.148698e-01	5.306967e-01	5.318970e-01
2	2R_4242845_DEL	4242845	6	G	GA	0.134	-2.692516e+00	3.260245e+00	1.000000e-05	1.000000e-05	4.101762e-01	4.083265e-01	6.063438e-01
2	2R_4242848_DEL	4242848	7	G	GAATAATTTAGAGTAACCA	0.128	-2.200175e+00	3.336601e+00	1.000000e-05	1.000000e-05	5.106328e-01	5.107755e-01	7.319517e-01
2	2R_4242995_SNP	4242995	13	G	C	0.268	6.447381e-01	2.564514e+00	1.000000e-05	1.000000e+05	8.018386e-01	7.354604e-01	7.359734e-01
2	2R_4243006_SNP	4243006	4	C	A	0.066	-3.526868e+00	4.455015e+00	7.244712e-02	1.000000e+05	4.297912e-01	4.414491e-01	4.430786e-01
2	2R_4243033_SNP	4243033	22	C	A	0.331	2.084884e+00	2.483586e+00	1.000000e-05	1.000000e-05	4.025268e-01	4.005542e-01	8.984877e-01
2	2R_4243034_SNP	4243034	0	G	T	0.058	9.051915e+00	4.585688e+00	1.000000e-05	1.000000e+05	5.020013e-02	4.643115e-02	4.964749e-02
2	2R_4243378_SNP	4243378	9	C	G	0.315	3.060407e+00	2.439073e+00	1.000000e-05	1.000000e+05	2.114984e-01	1.832373e-01	1.864787e-01
2	2R_4243553_SNP	4243553	5	C	T	0.053	-2.193660e+00	4.939975e+00	1.000000e-05	1.000000e+05	6.576287e-01	5.609290e-01	5.620033e-01
2	2R_4243905_SNP	4243905	19	C	A	0.478	1.895661e+00	2.311957e+00	1.000000e-05	1.000000e-05	4.135354e-01	4.117410e-01	7.909416e-01
2	2R_4244139_SNP	4244139	9	T	C	0.247	-3.401764e+00	2.580092e+00	1.000000e-05	1.000000e+05	1.893309e-01	1.831757e-01	1.864174e-01
2	2R_4244180_SNP	4244180	9	T	C	0.089	1.703579e+00	3.919790e+00	1.000000e-05	1.000000e+05	6.644621e-01	5.122982e-01	5.135799e-01
2	2R_4244223_SNP	4244223	9	T	G	0.082	2.615439e+00	4.063650e+00	1.000000e-05	1.000000e+05	5.207930e-01	4.090735e-01	4.108803e-01
2	2R_4244290_DEL	4244290	14	TGCCACT	GATATACATA	0.220	-2.226232e+00	2.738868e+00	1.000000e-05	1.000000e-05	4.175872e-01	4.158603e-01	5.382418e-01
2	2R_4244306_SNP	4244306	11	T	G	0.375	1.065837e+00	2.321810e+00	1.000000e-05	1.000000e-05	6.468510e-01	6.511497e-01	9.237965e-01
2	2R_4244308_SNP	4244308	15	G	A	0.479	1.418590e+00	2.295700e+00	1.000000e-05	1.000000e-05	5.375441e-01	5.383522e-01	8.456008e-01
2	2R_4244343_DEL	4244343	20	T	TAATAT	0.356	8.125458e-01	2.425604e+00	1.000000e-05	1.000000e-05	7.380967e-01	7.469621e-01	9.694471e-01
2	2R_4244350_SNP	4244350	3	A	G	0.092	8.395582e-01	3.838700e+00	1.000000e-05	1.000000e-05	8.271701e-01	8.444771e-01	8.622824e-01
2	2R_4244414_SNP	4244414	4	T	A	0.060	-4.344361e+00	4.738311e+00	1.151239e-01	1.000000e+05	3.606692e-01	3.633888e-01	3.654646e-01
2	2R_4244485_SNP	4244485	13	G	A	0.359	8.920701e-01	2.361954e+00	1.000000e-05	1.000000e-05	7.061929e-01	7.131974e-01	8.052596e-01
2	2R_4244503_SNP	4244503	7	T	G	0.101	7.257496e-01	3.675998e+00	1.000000e-05	1.000000e+05	8.437554e-01	6.352311e-01	6.360343e-01
2	2R_4244633_SNP	4244633	3	A	C	0.092	8.395582e-01	3.838700e+00	1.000000e-05	1.000000e-05	8.271701e-01	8.444771e-01	8.622824e-01
2	2R_4244925_SNP	4244925	14	G	T	0.390	4.465358e-01	2.329871e+00	1.000000e-05	1.000000e+05	8.482668e-01	8.307950e-01	8.310936e-01
2	2R_4244973_SNP	4244973	8	A	G	0.061	-4.475305e+00	4.692381e+00	1.290628e-01	1.860259e-01	3.417302e-01	3.672575e-01	4.433505e-01
2	2R_4245566_SNP	4245566	14	T	C	0.270	-1.888279e+00	2.558135e+00	1.000000e-05	1.000000e+05	4.615634e-01	4.425365e-01	4.441602e-01
2	2R_4245598_SNP	4245598	3	C	T	0.092	8.395582e-01	3.838700e+00	1.000000e-05	1.000000e-05	8.271701e-01	8.444771e-01	8.622824e-01
2	2R_4245621_SNP	4245621	9	T	G	0.267	3.912968e+00	2.505102e+00	1.000000e-05	1.000000e+05	1.203677e-01	7.146643e-02	7.494573e-02
2	2R_4245803_SNP	4245803	8	A	G	0.313	2.063082e+00	2.395514e+00	1.000000e-05	1.000000e+05	3.904694e-01	2.492495e-01	2.520684e-01
2	2R_4245835_SNP	4245835	2	A	G	0.052	4.390050e+00	4.894932e+00	1.000000e-05	1.000000e-05	3.712139e-01	3.687785e-01	5.812447e-01
2	2R_4246078_SNP	4246078	11	G	T	0.271	-2.057779e+00	2.525008e+00	1.000000e-05	1.000000e+05	4.163707e-01	3.877108e-01	3.896408e-01
2	2R_4246366_SNP	4246366	10	A	C	0.159	1.001522e+00	3.068493e+00	1.000000e-05	1.000000e+05	7.445791e-01	7.040064e-01	7.046023e-01
2	2R_4246411_SNP	4246411	6	G	A	0.094	1.839667e+00	3.789969e+00	1.000000e-05	1.000000e-05	6.280885e-01	6.316764e-01	9.913322e-01
2	2R_4246432_SNP	4246432	15	A	T	0.129	-1.260111e+00	3.418242e+00	1.000000e-05	1.000000e+05	7.129067e-01	9.192507e-02	9.547291e-02
2	2R_4246555_SNP	4246555	22	T	C	0.226	5.887496e-01	2.807700e+00	1.000000e-05	1.000000e+05	8.341896e-01	5.489445e-01	5.500676e-01
2	2R_4246799_SNP	4246799	13	T	G	0.254	1.426118e+00	2.600781e+00	1.000000e-05	1.000000e-05	5.842614e-01	5.863862e-01	6.412953e-01
2	2R_4246951_SNP	4246951	11	C	G	0.514	-8.268477e-01	2.258989e+00	1.000000e-05	1.000000e+05	7.148550e-01	3.515874e-01	3.537361e-01
2	2R_4247063_SNP	4247063	7	C	G	0.270	1.918697e+00	2.507638e+00	1.000000e-05	1.000000e-05	4.453737e-01	4.441404e-01	7.203273e-01
2	2R_4247155_SNP	4247155	7	G	C	0.216	6.281223e-01	2.697511e+00	1.000000e-05	1.000000e+05	8.161892e-01	7.116494e-01	7.122244e-01
2	2R_4247217_SNP	4247217	11	A	T	0.444	7.441507e-01	2.262624e+00	1.000000e-05	1.000000e-05	7.426927e-01	7.518586e-01	7.830890e-01
2	2R_4247418_SNP	4247418	3	G	A	0.066	1.054110e+01	4.344294e+00	1.000000e-05	1.000000e-05	1.641878e-02	1.531303e-02	2.455018e-02
2	2R_4247648_SNP	4247648	4	T	G	0.079	-4.701924e+00	4.142355e+00	3.924653e-01	1.000000e+05	2.581265e-01	1.508983e-01	1.543115e-01
2	2R_4247762_SNP	4247762	5	T	G	0.060	-3.846047e+00	4.735107e+00	2.015563e-01	1.000000e+05	4.179238e-01	2.395373e-01	2.424210e-01
2	2R_4247928_SNP	4247928	1	T	A	0.078	2.045650e+00	4.058681e+00	1.000000e-05	1.000000e+05	6.149783e-01	5.372847e-01	5.384568e-01
2	2R_4247996_SNP	4247996	4	A	G	0.060	-5.796837e+00	4.734970e+00	3.010332e-01	1.000000e+05	2.227481e-01	1.763360e-01	1.796172e-01
2	2R_4248042_SNP	4248042	7	T	G	0.169	-4.034757e+00	2.976666e+00	7.285356e-02	1.000000e+05	1.772812e-01	1.329147e-01	1.364019e-01
2	2R_4248424_SNP	4248424	12	A	G	0.203	-3.521776e-01	2.819909e+00	1.000000e-05	1.000000e-05	9.007759e-01	9.402567e-01	9.831535e-01
2	2R_4248457_DEL	4248457	5	A	TGAATTTT	0.053	2.479857e-01	4.908592e+00	1.000000e-05	1.000000e+05	9.597737e-01	8.163746e-01	8.167026e-01
2	2R_4248543_SNP	4248543	5	G	A	0.187	2.445174e+00	2.821968e+00	1.000000e-05	1.000000e-05	3.875936e-01	3.853922e-01	7.504986e-01
2	2R_4248562_DEL	4248562	7	CCAACACC	C	0.189	2.476082e+00	2.826627e+00	1.000000e-05	1.000000e-05	3.824206e-01	3.801434e-01	7.532979e-01
2	2R_4248589_DEL	4248589	11	AAAAGA	C	0.194	2.428900e+00	2.835169e+00	1.000000e-05	1.000000e-05	3.929573e-01	3.908364e-01	8.906563e-01
2	2R_4248602_SNP	4248602	6	A	T	0.195	2.097189e+00	2.788184e+00	1.000000e-05	1.000000e-05	4.531119e-01	4.520255e-01	8.341901e-01
2	2R_4248604_SNP	4248604	5	G	A	0.200	2.142596e+00	2.750197e+00	1.000000e-05	1.000000e-05	4.371497e-01	4.357648e-01	7.725161e-01
2	2R_4249551_SNP	4249551	4	T	C	0.132	5.632049e-01	3.257722e+00	1.000000e-05	1.000000e-05	8.629734e-01	8.870130e-01	9.971221e-01
2	2R_4249628_SNP	4249628	17	A	T	0.181	-5.405337e-01	3.012013e+00	1.000000e-05	1.000000e+05	8.578161e-01	5.482241e-01	5.493502e-01
2	2R_4249690_SNP	4249690	11	G	T	0.132	-8.302921e-01	3.340085e+00	1.000000e-05	1.000000e+05	8.040181e-01	4.449511e-01	4.465621e-01
2	2R_4249763_SNP	4249763	11	C	G	0.125	-5.135266e-01	3.423829e+00	1.000000e-05	1.000000e+05	8.809745e-01	5.109251e-01	5.122130e-01
2	2R_4249764_SNP	4249764	10	A	T	0.124	-4.654401e-01	3.422849e+00	1.000000e-05	1.000000e+05	8.920168e-01	5.182618e-01	5.195167e-01
2	2R_4249791_SNP	4249791	10	G	A	0.131	-7.386662e-01	3.348382e+00	1.000000e-05	1.000000e+05	8.256969e-01	4.281724e-01	4.298732e-01
2	2R_4249860_SNP	4249860	15	C	A	0.193	-1.310949e+00	2.932198e+00	1.000000e-05	1.000000e+05	6.554483e-01	4.003391e-01	4.021957e-01
2	2R_4249885_SNP	4249885	16	G	T	0.165	8.208424e-01	3.095343e+00	1.000000e-05	1.000000e+05	7.912253e-01	7.979305e-01	7.982975e-01
2	2R_4249951_SNP	4249951	5	C	T	0.127	2.895387e+00	3.307590e+00	1.000000e-05	1.000000e-05	3.827501e-01	3.804777e-01	5.633984e-01
2	2R_4250165_SNP	4250165	16	A	T	0.432	2.061223e+00	2.306671e+00	1.000000e-05	1.000000e-05	3.729529e-01	3.705414e-01	8.887890e-01
2	2R_4250222_SNP	4250222	5	A	C	0.067	2.648639e+00	4.413825e+00	1.000000e-05	1.000000e-05	5.493479e-01	5.504683e-01	9.577046e-01
2	2R_4250770_SNP	4250770	8	T	A	0.299	2.295969e+00	2.423535e+00	1.000000e-05	1.000000e-05	3.449570e-01	3.421835e-01	3.528030e-01
2	2R_4250806_INS	4250806	7	TG	A	0.297	1.917268e+00	2.422068e+00	1.000000e-05	1.000000e-05	4.298373e-01	4.283215e-01	9.988987e-01
2	2R_4250810_SNP	4250810	9	A	C	0.295	1.888132e+00	2.445429e+00	1.000000e-05	1.000000e-05	4.412501e-01	4.399402e-01	9.764719e-01
2	2R_4250883_SNP	4250883	9	A	G	0.418	-1.277574e-01	2.264633e+00	1.000000e-05	1.000000e+05	9.550859e-01	4.331410e-01	4.348149e-01
2	2R_4250891_SNP	4250891	11	G	T	0.417	6.694314e-01	2.280467e+00	1.000000e-05	1.000000e+05	7.695021e-01	6.801422e-01	6.808057e-01
2	2R_4250941_SNP	4250941	7	A	T	0.088	-2.571770e+00	3.913259e+00	1.000000e-05	1.000000e+05	5.120501e-01	4.019872e-01	4.038343e-01
2	2R_4251686_SNP	4251686	16	T	C	0.482	-4.283912e+00	2.264287e+00	1.000000e-05	1.000000e+05	6.039982e-02	2.066800e-02	2.315117e-02
2	2R_4251866_INS	4251866	23	AGA	A	0.364	-3.521757e-01	2.442460e+00	1.000000e-05	1.000000e+05	8.855423e-01	8.528074e-01	8.530628e-01
2	2R_4251943_SNP	4251943	3	C	T	0.079	-8.348111e-01	4.079163e+00	1.000000e-05	1.000000e+05	8.381174e-01	7.102852e-01	7.108639e-01
2	2R_4252827_DEL	4252827	9	G	GAG	0.062	-3.674548e+00	4.704691e+00	1.091746e-01	1.000000e+05	4.359943e-01	3.019196e-01	3.043872e-01
2	2R_4252889_SNP	4252889	5	A	T	0.080	-6.746826e+00	4.125825e+00	4.488601e-01	1.000000e+05	1.040622e-01	8.439031e-02	8.792358e-02
2	2R_4253561_SNP	4253561	8	T	C	0.177	-3.228690e+00	2.928178e+00	1.000000e-05	2.801903e-02	2.719317e-01	2.681188e-01	3.820091e-01
2	2R_4253720_SNP	4253720	7	C	G	0.108	-2.057009e+00	3.597225e+00	1.000000e-05	1.000000e+05	5.682804e-01	4.042286e-01	4.060629e-01
2	2R_4253767_SNP	4253767	5	A	T	0.060	6.449393e-01	4.658327e+00	1.000000e-05	1.000000e-05	8.900691e-01	9.233481e-01	9.355045e-01
2	2R_4253864_SNP	4253864	6	T	G	0.074	-6.225706e+00	4.342672e+00	1.526803e+00	1.000000e+05	1.537368e-01	1.531754e-02	1.751405e-02
2	2R_4253915_SNP	4253915	3	T	G	0.066	1.635530e-01	4.415531e+00	1.000000e-05	1.000000e+05	9.705014e-01	7.305326e-01	7.310581e-01
2	2R_4254164_SNP	4254164	6	C	T	0.530	4.331989e+00	2.187258e+00	1.000000e-05	1.000000e-05	4.944579e-02	4.717893e-02	8.800475e-02
2	2R_4254170_SNP	4254170	10	A	C	0.269	-7.094795e-01	2.531661e+00	1.000000e-05	1.000000e+05	7.796724e-01	7.182582e-01	7.188156e-01
2	2R_4254263_SNP	4254263	7	C	T	0.074	-1.184694e+00	4.234596e+00	1.000000e-05	1.000000e+05	7.800378e-01	5.911233e-01	5.920811e-01
2	2R_4254354_SNP	4254354	6	A	G	0.235	-3.034506e+00	2.596163e+00	1.000000e-05	1.000000e+05	2.442969e-01	2.047083e-01	2.078187e-01
2	2R_4254359_SNP	4254359	3	T	C	0.053	1.290745e+00	4.906361e+00	1.000000e-05	1.000000e-05	7.928485e-01	8.060676e-01	8.850074e-01
2	2R_4254365_SNP	4254365	6	G	C	0.054	-4.651031e+00	5.041326e+00	1.993117e-01	1.000000e+05	3.576877e-01	3.334770e-01	3.357398e-01
2	2R_4254412_MNP	4254412	4	CCG	TAC	0.066	-1.492801e-01	4.428917e+00	1.000000e-05	1.000000e+05	9.731560e-01	7.196733e-01	7.202270e-01
2	2R_4254720_SNP	4254720	2	G	A	0.072	7.344267e-01	4.246678e+00	1.000000e-05	1.000000e+05	8.629275e-01	8.771290e-01	8.773388e-01
2	2R_4255254_SNP	4255254	9	T	C	0.096	4.491510e-01	3.794466e+00	1.000000e-05	1.000000e+05	9.059308e-01	7.481440e-01	7.486254e-01
2	2R_4255616_SNP	4255616	6	A	G	0.107	-1.151537e+00	3.592516e+00	1.000000e-05	1.000000e-05	7.490010e-01	7.585950e-01	7.603232e-01
2	2R_4255683_SNP	4255683	8	A	G	0.218	-4.124725e+00	2.679763e+00	3.619608e-02	8.994928e-02	1.258316e-01	1.245034e-01	1.733569e-01
2	2R_4255727_SNP	4255727	10	T	C	0.200	-2.917837e+00	2.792321e+00	1.000000e-05	1.000000e-05	2.977048e-01	2.944407e-01	3.855676e-01
2	2R_4255748_DEL	4255748	15	A	ATTATTAAATATCGATTCGAGTATGGAA	0.071	2.808186e+00	4.422553e+00	1.000000e-05	1.000000e-05	5.264030e-01	5.269281e-01	8.335415e-01
2	2R_4255777_SNP	4255777	11	T	C	0.222	-4.726734e+00	2.681607e+00	4.779857e-02	1.003931e-01	7.996940e-02	7.881696e-02	1.404819e-01
2	2R_4255793_SNP	4255793	12	C	T	0.231	-1.968316e+00	2.673727e+00	1.000000e-05	1.000000e+05	4.627623e-01	2.210636e-01	2.240690e-01
2	2R_4255865_SNP	4255865	13	G	T	0.246	-2.041461e+00	2.622517e+00	1.000000e-05	1.000000e+05	4.375222e-01	1.797504e-01	1.830121e-01
2	2R_4256142_SNP	4256142	8	T	C	0.054	6.611038e-01	4.926943e+00	1.000000e-05	1.000000e+05	8.934367e-01	7.132950e-02	7.480800e-02
2	2R_4256309_SNP	4256309	7	A	G	0.142	-4.366425e+00	3.175957e+00	6.682841e-02	1.127730e-01	1.712051e-01	1.736506e-01	1.823957e-01
2	2R_4256396_SNP	4256396	10	C	A	0.317	8.076858e+00	2.317241e+00	1.000000e-05	1.000000e+05	6.420911e-04	3.913233e-04	6.655593e-04
2	2R_4256471_SNP	4256471	6	C	G	0.101	-7.276464e-01	3.682717e+00	1.000000e-05	1.000000e+05	8.436345e-01	1.293873e-01	1.328864e-01
2	2R_4257072_SNP	4257072	17	C	T	0.406	-1.506914e+00	2.336496e+00	1.000000e-05	1.000000e+05	5.199344e-01	3.649294e-01	3.669958e-01
2	2R_4257393_SNP	4257393	3	A	G	0.079	7.984843e-01	4.069439e+00	1.000000e-05	1.000000e-05	8.447041e-01	8.648534e-01	9.532653e-01
2	2R_4257678_SNP	4257678	5	G	T	0.067	9.384687e+00	4.351020e+00	1.000000e-05	1.000000e+05	3.258588e-02	2.035089e-02	2.281914e-02
2	2R_4257690_SNP	4257690	12	C	T	0.427	-1.733181e+00	2.279230e+00	1.000000e-05	1.000000e+05	4.481792e-01	2.441904e-01	2.470431e-01
2	2R_4257695_SNP	4257695	10	T	G	0.179	-1.577459e+00	2.922662e+00	1.000000e-05	1.000000e+05	5.901706e-01	4.782397e-01	4.796817e-01
2	2R_4257970_SNP	4257970	11	A	G	0.257	-2.903705e+00	2.569115e+00	1.000000e-05	1.000000e+05	2.601574e-01	5.109854e-02	5.438554e-02
2	2R_4257998_SNP	4257998	4	C	T	0.073	1.680864e+00	4.233553e+00	1.000000e-05	1.000000e-05	6.918993e-01	6.981758e-01	9.109992e-01
2	2R_4258038_SNP	4258038	3	G	T	0.092	1.120207e-01	3.785056e+00	1.000000e-05	1.000000e+05	9.764285e-01	8.540466e-01	8.542997e-01
2	2R_4258157_DEL	4258157	14	A	AA	0.376	-2.473409e+00	2.337862e+00	1.000000e-05	1.000000e+05	2.917435e-01	1.835815e-01	1.868209e-01
2	2R_4258166_SNP	4258166	14	T	A	0.383	-2.600037e+00	2.328273e+00	1.000000e-05	1.000000e+05	2.658749e-01	1.721082e-01	1.754130e-01
2	2R_4258169_DEL	4258169	28	T	TT	0.346	-1.532223e+00	2.513855e+00	1.000000e-05	1.000000e+05	5.430958e-01	3.192656e-01	3.216198e-01
2	2R_4258194_SNP	4258194	9	A	G	0.089	1.563812e+00	3.919462e+00	1.000000e-05	1.000000e+05	6.904633e-01	6.889327e-01	6.895708e-01
2	2R_4258246_SNP	4258246	5	C	A	0.053	-1.282660e+00	4.918085e+00	1.000000e-05	1.000000e+05	7.945960e-01	5.092366e-01	5.105322e-01
2	2R_4258338_SNP	4258338	16	T	C	0.396	6.871463e+00	2.274345e+00	1.000000e-05	1.000000e-05	2.954020e-03	2.656870e-03	4.836293e-03
2	2R_4258412_SNP	4258412	11	G	T	0.424	-1.844007e+00	2.271442e+00	1.000000e-05	1.000000e+05	4.181632e-01	3.787463e-01	3.807294e-01
2	2R_4258419_SNP	4258419	14	T	A	0.411	-1.403462e+00	2.309145e+00	1.000000e-05	1.000000e+05	5.442375e-01	5.161465e-01	5.174108e-01
2	2R_4258491_SNP	4258491	12	C	A	0.343	6.206872e+00	2.324540e+00	1.000000e-05	1.000000e-05	8.406574e-03	7.730918e-03	1.791536e-02
2	2R_4258500_SNP	4258500	9	A	T	0.404	-1.346293e+00	2.274435e+00	1.000000e-05	1.000000e+05	5.547807e-01	4.582911e-01	4.598329e-01
2	2R_4258572_SNP	4258572	9	T	C	0.377	-1.034373e+00	2.306431e+00	1.000000e-05	1.000000e+05	6.544504e-01	5.202899e-01	5.215357e-01
2	2R_4258981_SNP	4258981	5	A	G	0.120	-1.234535e+00	3.396393e+00	1.000000e-05	1.000000e-05	7.167483e-01	7.243291e-01	8.670194e-01
2	2R_4259101_SNP	4259101	11	C	T	0.083	-1.715346e-01	4.072941e+00	1.000000e-05	1.000000e+05	9.664618e-01	7.347339e-01	7.352487e-01
2	2R_4259122_SNP	4259122	1	T	C	0.052	5.238985e+00	4.883379e+00	1.000000e-05	1.000000e-05	2.850523e-01	2.816835e-01	4.258620e-01
2	2R_4259168_SNP	4259168	13	C	A	0.190	8.806896e-03	2.887006e+00	1.000000e-05	1.000000e+05	9.975700e-01	8.274025e-01	8.277080e-01
2	2R_4259183_SNP	4259183	17	G	A	0.406	-2.622077e+00	2.329838e+00	1.000000e-05	1.000000e+05	2.621793e-01	2.489310e-01	2.517520e-01
2	2R_4259194_SNP	4259194	11	T	A	0.188	-3.418359e-01	2.881012e+00	1.000000e-05	1.000000e+05	9.057083e-01	9.043313e-01	9.044922e-01
2	2R_4259353_SNP	4259353	6	T	C	0.067	2.449743e+00	4.454070e+00	1.000000e-05	1.000000e+05	5.831260e-01	4.660545e-01	4.675570e-01
2	2R_4259621_DEL	4259621	5	A	ACCGAACTATGAT	0.107	1.300357e+00	3.575881e+00	1.000000e-05	1.000000e-05	7.166272e-01	7.242011e-01	9.502717e-01
2	2R_4259636_INS	4259636	5	TAATAAATAAATTAA	T	0.107	1.300357e+00	3.575881e+00	1.000000e-05	1.000000e-05	7.166272e-01	7.242011e-01	9.502717e-01
2	2R_4259744_SNP	4259744	8	A	C	0.204	-2.044455e+00	2.758090e+00	1.000000e-05	1.000000e+05	4.596810e-01	2.921516e-01	2.946838e-01
2	2R_4259797_SNP	4259797	7	T	G	0.135	-9.372382e-01	3.251749e+00	1.000000e-05	1.000000e+05	7.735665e-01	7.005331e-01	7.011385e-01
2	2R_4259805_SNP	4259805	12	G	T	0.112	2.423900e-02	3.594380e+00	1.000000e-05	1.000000e+05	9.946283e-01	8.352521e-01	8.355418e-01
2	2R_4259808_DEL	4259808	14	T	TGGTT	0.092	-2.672809e+00	3.937847e+00	1.126609e-02	1.000000e+05	4.983293e-01	3.603220e-01	3.624166e-01
2	2R_4259914_SNP	4259914	8	T	C	0.088	-2.527629e-01	3.932913e+00	1.000000e-05	1.000000e+05	9.488408e-01	5.112328e-01	5.125193e-01
2	2R_4260204_SNP	4260204	17	T	G	0.406	-2.424266e+00	2.331477e+00	1.000000e-05	1.000000e-05	3.000848e-01	2.968416e-01	3.062526e-01
2	2R_4260219_SNP	4260219	16	A	T	0.353	6.387137e+00	2.341529e+00	1.000000e-05	1.000000e-05	7.127514e-03	6.531828e-03	2.195381e-02
2	2R_4260405_SNP	4260405	12	A	G	0.469	2.956238e+00	2.255458e+00	1.000000e-05	1.000000e-05	1.919347e-01	1.881891e-01	2.671114e-01
2	2R_4260531_SNP	4260531	4	G	C	0.066	3.664926e+00	4.406073e+00	1.000000e-05	1.000000e-05	4.068325e-01	4.049286e-01	6.631553e-01
2	2R_4260650_SNP	4260650	16	G	T	0.475	-1.577732e+00	2.329071e+00	1.000000e-05	1.000000e-05	4.991766e-01	4.990544e-01	7.463987e-01
2	2R_4260734_SNP	4260734	4	G	A	0.159	-4.400095e+00	2.992536e+00	7.377596e-02	1.000000e+05	1.435323e-01	1.129634e-01	1.165039e-01
2	2R_4260864_SNP	4260864	9	C	T	0.212	6.660887e-01	2.731216e+00	1.000000e-05	1.000000e+05	8.076527e-01	7.129356e-01	7.135072e-01
2	2R_4260874_SNP	4260874	13	A	T	0.183	5.772055e-01	2.929547e+00	1.000000e-05	1.000000e+05	8.440681e-01	7.062215e-01	7.068113e-01
2	2R_4261039_SNP	4261039	8	G	A	0.150	4.871725e+00	3.109571e+00	1.000000e-05	1.000000e+05	1.192674e-01	3.288040e-02	3.580426e-02
2	2R_4261087_SNP	4261087	7	A	G	0.122	2.828613e+00	3.399332e+00	1.000000e-05	1.000000e+05	4.066531e-01	3.183116e-01	3.206720e-01
2	2R_4261125_SNP	4261125	10	T	A	0.262	-1.934421e+00	2.544558e+00	1.000000e-05	1.000000e+05	4.483013e-01	2.515350e-01	2.543386e-01
2	2R_4261177_SNP	4261177	11	C	G	0.250	-1.388796e+00	2.594846e+00	1.000000e-05	1.000000e+05	5.932846e-01	3.604237e-01	3.625178e-01
2	2R_4261196_DEL	4261196	11	A	ACATTTTTAAA	0.257	-1.877945e+00	2.569109e+00	1.000000e-05	1.000000e+05	4.659218e-01	2.795974e-01	2.822131e-01
2	2R_4261216_SNP	4261216	13	C	T	0.246	-1.199174e+00	2.625882e+00	1.000000e-05	1.000000e+05	6.485567e-01	4.074729e-01	4.092888e-01
2	2R_4261270_SNP	4261270	14	T	C	0.461	-3.081048e+00	2.283149e+00	1.000000e-05	1.000000e-05	1.791917e-01	1.754563e-01	2.024066e-01
2	2R_4261277_DEL	4261277	12	TG	CAGTTCAGAAAT	0.238	-1.641808e+00	2.647422e+00	1.000000e-05	1.000000e+05	5.360854e-01	3.369918e-01	3.392322e-01
2	2R_4261322_SNP	4261322	11	T	G	0.486	2.608931e+00	2.258961e+00	1.000000e-05	1.000000e-05	2.499336e-01	2.463374e-01	3.779072e-01
2	2R_4261361_SNP	4261361	12	C	T	0.469	-3.219471e+00	2.257267e+00	1.000000e-05	1.000000e-05	1.558412e-01	1.521713e-01	2.047774e-01
2	2R_4261528_DEL	4261528	29	C	CC	0.159	-4.447337e+00	3.296046e+00	1.148798e-01	2.427398e-01	1.792488e-01	1.859837e-01	2.483095e-01
2	2R_4261603_SNP	4261603	17	A	T	0.442	5.369877e-01	2.312636e+00	1.000000e-05	1.000000e-05	8.166972e-01	8.325888e-01	8.618990e-01
2	2R_4261929_SNP	4261929	14	G	A	0.106	4.824131e+00	3.672709e+00	1.000000e-05	1.000000e-05	1.909912e-01	1.872458e-01	3.673849e-01
2	2R_4262008_SNP	4262008	6	A	G	0.067	3.011007e+00	4.424654e+00	1.000000e-05	1.000000e-05	4.972189e-01	4.970525e-01	7.635456e-01
2	2R_4262310_SNP	4262310	4	A	G	0.099	3.812054e-01	3.677870e+00	1.000000e-05	1.000000e+05	9.175850e-01	5.464973e-01	5.476305e-01
2	2R_4262469_SNP	4262469	8	G	A	0.184	-4.657358e-01	2.879154e+00	1.000000e-05	1.000000e+05	8.717086e-01	6.588698e-01	6.595973e-01
2	2R_4262501_SNP	4262501	7	C	T	0.284	3.014020e+00	2.461281e+00	1.000000e-05	1.000000e+05	2.226303e-01	1.413134e-01	1.447685e-01
2	2R_4262522_SNP	4262522	12	C	T	0.420	1.109880e+00	2.296256e+00	1.000000e-05	1.000000e+05	6.295476e-01	4.640729e-01	4.655853e-01
2	2R_4262579_SNP	4262579	11	C	A	0.264	-2.296462e+00	2.544685e+00	1.000000e-05	1.000000e+05	3.682434e-01	1.235514e-01	1.270680e-01
2	2R_4262620_SNP	4262620	8	C	A	0.211	2.632172e+00	2.721744e+00	1.000000e-05	1.000000e-05	3.350352e-01	3.321460e-01	5.077456e-01
2	2R_4262655_SNP	4262655	2	A	T	0.072	5.215858e+00	4.203799e+00	1.000000e-05	1.000000e-05	2.166103e-01	2.128910e-01	4.339220e-01
2	2R_4262696_SNP	4262696	3	A	C	0.066	7.465831e-01	4.423655e+00	1.000000e-05	1.000000e+05	8.662014e-01	5.767691e-01	5.777811e-01
2	2R_4262718_SNP	4262718	2	A	G	0.072	9.867989e-01	4.227777e+00	1.000000e-05	1.000000e+05	8.157583e-01	6.612430e-01	6.619632e-01
2	2R_4262759_SNP	4262759	11	A	C	0.368	-2.322144e+00	2.325109e+00	1.000000e-05	1.000000e+05	3.195154e-01	2.580510e-01	2.608110e-01
2	2R_4262779_SNP	4262779	3	A	G	0.092	-5.052325e+00	3.812734e+00	1.717104e-01	1.000000e+05	1.871202e-01	1.541440e-01	1.575419e-01
2	2R_4262914_SNP	4262914	10	T	G	0.124	1.810081e+00	3.410829e+00	1.000000e-05	1.000000e-05	5.964106e-01	5.989163e-01	8.281201e-01
2	2R_4262940_SNP	4262940	5	A	G	0.060	9.671319e+00	4.580356e+00	1.000000e-05	1.000000e+05	3.636707e-02	1.653271e-02	1.880152e-02
2	2R_4262958_SNP	4262958	3	G	A	0.112	2.306911e+00	3.469812e+00	1.000000e-05	1.000000e+05	5.071527e-01	3.214776e-01	3.238175e-01
2	2R_4263476_SNP	4263476	9	C	A	0.281	-3.316048e+00	2.484841e+00	1.000000e-05	1.000000e+05	1.840320e-01	1.535729e-01	1.569736e-01
2	2R_4263514_SNP	4263514	4	A	G	0.099	1.055684e+00	3.677955e+00	1.000000e-05	1.000000e-05	7.744801e-01	7.860206e-01	9.175593e-01
2	2R_4263555_SNP	4263555	6	C	T	0.054	1.613138e-01	4.910712e+00	1.000000e-05	1.000000e+05	9.738378e-01	7.822609e-01	7.826624e-01
2	2R_4263608_SNP	4263608	6	G	C	0.141	-4.511537e+00	3.174742e+00	9.889173e-02	1.000000e+05	1.573441e-01	1.260374e-01	1.295470e-01
2	2R_4263663_SNP	4263663	8	A	T	0.150	-4.075783e+00	3.116080e+00	6.278670e-02	1.000000e+05	1.928535e-01	1.554473e-01	1.588389e-01
2	2R_4263717_SNP	4263717	2	C	A	0.131	-1.218619e+00	3.238781e+00	1.000000e-05	1.000000e-05	7.072494e-01	7.143100e-01	7.149046e-01
2	2R_4263754_SNP	4263754	14	G	C	0.191	6.690338e-01	2.889151e+00	1.000000e-05	1.000000e+05	8.171853e-01	6.589022e-01	6.596296e-01
2	2R_4263808_SNP	4263808	5	A	C	0.087	-2.883885e+00	3.920654e+00	2.727807e-02	1.000000e+05	4.631307e-01	2.490523e-01	2.518725e-01
2	2R_4263967_SNP	4263967	13	T	C	0.486	-9.571159e-02	2.279028e+00	1.000000e-05	1.000000e+05	9.665565e-01	8.992199e-01	8.993899e-01
2	2R_4264143_INS	4264143	3	AAATTACT	A	0.059	5.865380e-01	4.654298e+00	1.000000e-05	1.000000e+05	8.998821e-01	8.930978e-01	8.932786e-01
2	2R_4264145_SNP	4264145	19	T	C	0.184	1.973582e+00	2.983673e+00	1.000000e-05	1.000000e+05	5.093184e-01	4.444740e-01	4.460875e-01
2	2R_4264146_SNP	4264146	4	T	C	0.053	-1.745072e-01	4.923572e+00	1.000000e-05	1.000000e+05	9.717728e-01	7.177672e-01	7.183259e-01
2	2R_4264147_SNP	4264147	17	A	T	0.109	1.420478e+00	3.688794e+00	1.000000e-05	1.000000e-05	7.007169e-01	7.074358e-01	7.309887e-01
2	2R_4264148_SNP	4264148	16	T	G	0.115	8.038589e-01	3.585782e+00	1.000000e-05	1.000000e+05	8.229187e-01	8.392234e-01	8.395052e-01
2	2R_4264149_INS	4264149	3	TCAAATTACTCATT	T	0.105	3.540648e-01	3.566427e+00	1.000000e-05	1.000000e+05	9.210490e-01	9.729507e-01	9.729952e-01
2	2R_4264208_SNP	4264208	16	T	C	0.518	9.395678e-01	2.293114e+00	1.000000e-05	1.000000e-05	6.825776e-01	6.884082e-01	9.807751e-01
2	2R_4264660_SNP	4264660	10	G	A	0.372	2.935127e+00	2.305820e+00	1.000000e-05	1.000000e+05	2.049896e-01	1.290087e-01	1.325091e-01
2	2R_4264950_INS	4264950	9	AAACTATAACTACAAGGAGTGCCCTTAAA	A	0.411	-3.969034e-01	2.269897e+00	1.000000e-05	1.000000e+05	8.614260e-01	3.997915e-01	4.016512e-01
2	2R_4265000_SNP	4265000	8	A	G	0.279	1.645529e-01	2.490491e+00	1.000000e-05	1.000000e+05	9.474069e-01	6.912247e-01	6.918562e-01
2	2R_4265081_SNP	4265081	8	T	G	0.259	1.364937e+00	2.540170e+00	1.000000e-05	1.000000e-05	5.918179e-01	5.941776e-01	7.568581e-01
2	2R_4265145_INS	4265145	15	CC	C	0.300	1.668348e+00	2.491330e+00	1.000000e-05	1.000000e+05	5.040895e-01	4.753188e-01	4.767751e-01
2	2R_4265251_SNP	4265251	4	T	C	0.139	-2.156841e+00	3.174593e+00	1.000000e-05	1.000000e+05	4.979132e-01	2.093978e-01	2.124785e-01
2	2R_4265633_SNP	4265633	7	A	G	0.122	-5.974359e-01	3.393395e+00	1.000000e-05	1.000000e-05	8.604824e-01	8.839167e-01	9.193753e-01
2	2R_4265634_SNP	4265634	6	A	T	0.128	-4.169242e-01	3.314246e+00	1.000000e-05	1.000000e+05	9.000584e-01	8.719408e-01	8.721602e-01
2	2R_4265639_SNP	4265639	4	C	T	0.119	-1.171262e+00	3.392099e+00	1.000000e-05	1.000000e+05	7.303528e-01	3.933510e-01	3.952480e-01
2	2R_4265646_SNP	4265646	2	A	G	0.072	2.691815e+00	4.218951e+00	1.000000e-05	1.000000e-05	5.244145e-01	5.248903e-01	7.153251e-01
2	2R_4266130_DEL	4266130	3	AAATA	TGTAGT	0.066	4.862694e-01	4.414916e+00	1.000000e-05	1.000000e+05	9.124417e-01	8.059427e-01	8.062925e-01
2	2R_4266300_SNP	4266300	9	A	G	0.301	2.450934e+00	2.431636e+00	1.000000e-05	1.000000e-05	3.150869e-01	3.119852e-01	4.554061e-01
2	2R_4266613_SNP	4266613	5	A	C	0.067	-1.856738e+00	4.414671e+00	1.000000e-05	1.000000e+05	6.746532e-01	4.995897e-01	5.009297e-01
2	2R_4266734_SNP	4266734	18	T	G	0.248	1.674138e+00	2.678282e+00	1.000000e-05	1.000000e+05	5.328565e-01	4.082818e-01	4.100931e-01
2	2R_4266744_SNP	4266744	14	A	G	0.206	3.761337e-01	2.821504e+00	1.000000e-05	1.000000e+05	8.941248e-01	8.113148e-01	8.116534e-01
2	2R_4266787_SNP	4266787	7	A	G	0.061	-4.887733e-01	4.645604e+00	1.000000e-05	1.000000e+05	9.163463e-01	6.370037e-01	6.378011e-01
2	2R_4266921_SNP	4266921	3	T	C	0.079	-2.321953e-01	4.059647e+00	1.000000e-05	1.000000e+05	9.544642e-01	5.631598e-01	5.642252e-01
2	2R_4266933_SNP	4266933	10	C	G	0.193	1.598432e+00	2.839744e+00	1.000000e-05	1.000000e-05	5.743466e-01	5.761731e-01	6.700281e-01
2	2R_4266965_SNP	4266965	13	T	C	0.190	-9.867665e-01	2.889085e+00	1.000000e-05	1.000000e-05	7.331614e-01	7.417142e-01	9.078753e-01
2	2R_4267031_SNP	4267031	14	T	C	0.362	2.987357e+00	2.357875e+00	1.000000e-05	1.000000e-05	2.071038e-01	2.033674e-01	3.421287e-01
2	2R_4267046_SNP	4267046	17	G	A	0.355	3.278111e+00	2.389765e+00	1.000000e-05	1.000000e-05	1.721690e-01	1.684468e-01	3.003986e-01
2	2R_4267065_SNP	4267065	14	G	A	0.355	2.787579e+00	2.373172e+00	1.000000e-05	1.000000e-05	2.419830e-01	2.383488e-01	3.546599e-01
2	2R_4267075_SNP	4267075	16	A	T	0.417	1.019741e+00	2.320891e+00	1.000000e-05	1.000000e+05	6.610139e-01	4.277192e-01	4.294225e-01
2	2R_4267108_DEL	4267108	20	T	TC	0.200	-4.976666e-01	2.920156e+00	1.000000e-05	1.000000e-05	8.649028e-01	8.894313e-01	9.171954e-01
2	2R_4267339_SNP	4267339	21	T	C	0.485	1.709303e+00	2.329050e+00	1.000000e-05	1.000000e+05	4.641367e-01	3.611231e-01	3.632128e-01
2	2R_4267355_SNP	4267355	25	T	C	0.185	-1.888273e+00	3.046965e+00	1.000000e-05	1.000000e+05	5.363684e-01	1.362250e-01	1.397001e-01
2	2R_4267506_SNP	4267506	6	T	A	0.174	-1.649157e+00	2.911446e+00	1.000000e-05	1.000000e+05	5.719305e-01	6.384540e-02	6.727112e-02
2	2R_4267519_SNP	4267519	9	G	A	0.178	-1.787399e+00	2.916968e+00	1.000000e-05	1.000000e+05	5.409513e-01	5.887472e-02	6.225459e-02
2	2R_4267541_SNP	4267541	2	T	G	0.059	2.398746e+00	4.634183e+00	1.000000e-05	1.000000e-05	6.054759e-01	6.082776e-01	7.679500e-01
2	2R_4267698_DEL	4267698	18	C	CCGACTACAC	0.175	1.814415e+00	3.029426e+00	1.000000e-05	1.000000e+05	5.501109e-01	2.551885e-01	2.579677e-01
2	2R_4267708_SNP	4267708	10	C	T	0.434	-3.925095e+00	2.257923e+00	1.000000e-05	1.000000e-05	8.417144e-02	8.118402e-02	2.338908e-01
2	2R_4267743_SNP	4267743	3	C	T	0.099	1.116830e+00	3.669651e+00	1.000000e-05	1.000000e-05	7.612835e-01	7.717686e-01	8.749343e-01
2	2R_4267745_SNP	4267745	10	T	C	0.331	2.358230e+00	2.373703e+00	1.000000e-05	1.000000e-05	3.220542e-01	3.190236e-01	7.121535e-01
2	2R_4267813_SNP	4267813	6	T	A	0.248	-9.756002e-01	2.558400e+00	1.000000e-05	1.000000e+05	7.034893e-01	5.354152e-01	5.365952e-01
2	2R_4268032_SNP	4268032	14	T	C	0.135	6.168692e+00	3.292479e+00	1.000000e-05	1.000000e+05	6.290936e-02	5.694728e-02	6.030670e-02
2	2R_4268033_SNP	4268033	17	G	T	0.326	2.821400e+00	2.446415e+00	1.000000e-05	1.000000e-05	2.506060e-01	2.470133e-01	2.537259e-01
2	2R_4268037_SNP	4268037	16	G	T	0.281	2.020426e+00	2.543290e+00	1.000000e-05	1.000000e-05	4.281929e-01	4.266482e-01	4.576448e-01
2	2R_4268113_SNP	4268113	5	T	G	0.100	-2.310523e+00	3.667954e+00	1.000000e-05	1.000000e+05	5.296918e-01	3.902205e-01	3.921358e-01
2	2R_4268197_SNP	4268197	8	G	T	0.177	3.843616e+00	2.901229e+00	1.000000e-05	1.000000e-05	1.872180e-01	1.834741e-01	4.876721e-01
2	2R_4268219_SNP	4268219	9	A	G	0.205	1.556787e+00	2.763387e+00	1.000000e-05	1.000000e-05	5.740186e-01	5.758354e-01	8.279158e-01
2	2R_4268402_SNP	4268402	5	G	C	0.147	-2.644138e-01	3.114472e+00	1.000000e-05	1.000000e+05	9.324538e-01	8.680241e-01	8.682507e-01
2	2R_4268525_SNP	4268525	4	G	C	0.093	1.580025e-01	3.826112e+00	1.000000e-05	1.000000e+05	9.671143e-01	9.825816e-01	9.826102e-01
2	2R_4268549_SNP	4268549	7	G	C	0.216	2.674453e+00	2.687354e+00	1.000000e-05	1.000000e+05	3.212211e-01	2.951319e-01	2.976443e-01
2	2R_4268661_SNP	4268661	9	C	T	0.219	1.986155e+00	2.698419e+00	1.000000e-05	1.000000e-05	4.628384e-01	4.619426e-01	5.441267e-01
2	2R_4268717_SNP	4268717	11	T	C	0.243	2.268212e-01	2.645527e+00	1.000000e-05	1.000000e+05	9.317878e-01	8.372434e-01	8.375292e-01
2	2R_4268903_SNP	4268903	3	A	G	0.053	4.270623e+00	4.896906e+00	1.000000e-05	1.000000e-05	3.845259e-01	3.822793e-01	6.047158e-01
2	2R_4268994_SNP	4268994	3	T	C	0.105	-4.690385e+00	3.623997e+00	8.340244e-01	1.000000e+05	1.975394e-01	8.850581e-02	9.204838e-02
2	2R_4269378_SNP	4269378	11	T	C	0.368	-1.302312e+00	2.329739e+00	1.000000e-05	1.000000e-05	5.769879e-01	5.788928e-01	9.547461e-01
2	2R_4269499_SNP	4269499	7	A	G	0.243	-2.207638e+00	2.584546e+00	1.000000e-05	1.000000e-05	3.943559e-01	3.922563e-01	7.051406e-01
2	2R_4269519_DEL	4269519	3	T	TA	0.112	7.019187e-01	3.472983e+00	1.000000e-05	1.000000e+05	8.401023e-01	8.181905e-01	8.185148e-01
2	2R_4269679_SNP	4269679	6	G	A	0.114	1.163484e+00	3.476226e+00	1.000000e-05	1.000000e-05	7.383147e-01	7.471941e-01	9.074219e-01
2	2R_4269720_SNP	4269720	4	G	A	0.086	-4.000204e-01	3.934925e+00	1.000000e-05	1.000000e+05	9.191614e-01	9.796831e-01	9.797165e-01
2	2R_4269838_SNP	4269838	10	C	T	0.290	8.221140e-01	2.470965e+00	1.000000e-05	1.000000e+05	7.398119e-01	5.622328e-01	5.633019e-01
2	2R_4270012_SNP	4270012	4	C	T	0.113	2.701951e+00	3.469445e+00	1.000000e-05	1.000000e+05	4.373173e-01	3.185507e-01	3.209095e-01
2	2R_4270114_SNP	4270114	18	C	T	0.139	-1.339696e+00	3.340959e+00	1.000000e-05	1.000000e-05	6.889895e-01	6.951245e-01	7.024592e-01
2	2R_4270309_SNP	4270309	22	T	C	0.474	1.086427e+00	2.341823e+00	1.000000e-05	1.000000e-05	6.433662e-01	6.475285e-01	8.315122e-01
2	2R_4270324_SNP	4270324	13	T	C	0.197	-1.480431e+00	2.852099e+00	1.000000e-05	1.000000e-05	6.044690e-01	6.072373e-01	7.360021e-01
2	2R_4270392_SNP	4270392	10	A	G	0.055	1.557408e+00	4.931298e+00	1.000000e-05	1.000000e+05	7.525716e-01	1.861844e-01	1.894084e-01
2	2R_4270462_SNP	4270462	9	A	G	0.068	5.795928e+00	4.398963e+00	1.000000e-05	1.000000e-05	1.896311e-01	1.858860e-01	3.408658e-01
2	2R_4270556_SNP	4270556	4	T	C	0.053	9.144029e+00	4.851685e+00	1.000000e-05	1.000000e+05	6.137770e-02	3.907138e-03	5.020153e-03
2	2R_4270753_DEL	4270753	11	A	ACACAA	0.167	1.226208e+00	3.024011e+00	1.000000e-05	1.000000e-05	6.856871e-01	6.916641e-01	9.572094e-01
2	2R_4270797_SNP	4270797	8	A	G	0.102	3.123634e+00	3.677258e+00	1.000000e-05	1.000000e+05	3.969689e-01	3.886106e-01	3.905353e-01
2	2R_4270801_SNP	4270801	3	A	T	0.072	1.156127e+00	4.224740e+00	1.000000e-05	1.000000e+05	7.847202e-01	5.655404e-01	5.665963e-01
2	2R_4270863_SNP	4270863	11	T	C	0.229	4.325737e+00	2.671302e+00	1.000000e-05	1.000000e+05	1.074478e-01	5.519081e-02	5.853019e-02
2	2R_4270913_SNP	4270913	12	G	T	0.084	-1.808956e+00	4.077258e+00	1.000000e-05	1.000000e+05	6.579123e-01	5.329868e-01	5.341772e-01
2	2R_4271111_SNP	4271111	2	G	C	0.052	-4.089906e+00	4.968004e+00	1.106392e-01	1.180170e-01	4.116559e-01	4.428443e-01	4.744108e-01
2	2R_4271190_SNP	4271190	20	T	G	0.452	-2.133984e+00	2.336842e+00	1.000000e-05	1.000000e+05	3.625879e-01	6.681967e-02	7.026853e-02
2	2R_4271286_SNP	4271286	12	T	A	0.224	-4.722041e+00	2.695996e+00	5.873485e-02	1.161564e-01	8.187653e-02	8.118279e-02	1.095242e-01
2	2R_4271293_SNP	4271293	9	C	T	0.240	-3.972847e+00	2.604272e+00	2.904753e-02	8.163323e-02	1.292096e-01	1.274299e-01	1.350068e-01
2	2R_4271295_DEL	4271295	13	C	CGCCC	0.148	1.835408e-01	3.199798e+00	1.000000e-05	1.000000e+05	9.543337e-01	9.555416e-01	9.556150e-01
2	2R_4271319_SNP	4271319	5	A	G	0.207	-3.668683e+00	2.712866e+00	1.970425e-02	6.347775e-02	1.782792e-01	1.761996e-01	1.902899e-01
2	2R_4271439_SNP	4271439	5	C	T	0.053	3.695952e-01	4.907000e+00	1.000000e-05	1.000000e+05	9.400592e-01	9.464862e-01	9.465747e-01
2	2R_4271668_SNP	4271668	14	A	G	0.177	-4.214056e+00	2.962852e+00	1.212074e-02	3.521427e-02	1.569888e-01	1.542517e-01	3.284105e-01
2	2R_4271735_SNP	4271735	13	T	C	0.169	-5.061258e+00	3.009022e+00	7.168969e-02	1.126248e-01	9.461679e-02	9.484510e-02	1.810023e-01
2	2R_4271758_SNP	4271758	7	A	T	0.061	3.714747e+00	4.636274e+00	1.000000e-05	1.000000e-05	4.242460e-01	4.226327e-01	5.649930e-01
2	2R_4271763_SNP	4271763	13	T	A	0.169	-3.755912e+00	3.012345e+00	7.329485e-03	2.850886e-02	2.143741e-01	2.114271e-01	3.674291e-01
2	2R_4271816_SNP	4271816	13	G	A	0.246	-2.373088e+00	2.620815e+00	1.000000e-05	1.000000e-05	3.666456e-01	3.641481e-01	5.408932e-01
2	2R_4271821_SNP	4271821	4	C	G	0.053	3.073058e+00	4.897552e+00	1.000000e-05	1.000000e+05	5.312939e-01	3.664527e-01	3.685099e-01
2	2R_4272009_SNP	4272009	5	T	C	0.120	1.850251e+00	3.387599e+00	1.000000e-05	1.000000e-05	5.857405e-01	5.879107e-01	9.091834e-01
2	2R_4272086_SNP	4272086	14	C	A	0.248	-1.106955e+00	2.632860e+00	1.000000e-05	1.000000e+05	6.747590e-01	6.178692e-01	6.187311e-01
2	2R_4272525_SNP	4272525	4	T	C	0.086	-1.087524e+00	3.933536e+00	1.000000e-05	1.000000e+05	7.825589e-01	6.507046e-01	6.514578e-01
2	2R_4272557_SNP	4272557	9	C	G	0.178	5.206201e+00	2.889779e+00	1.000000e-05	1.000000e-05	7.359171e-02	7.078763e-02	1.029777e-01
2	2R_4272645_DEL	4272645	9	A	AA	0.068	-6.565597e-01	4.421580e+00	1.000000e-05	1.000000e+05	8.821530e-01	7.316429e-01	7.321655e-01
2	2R_4272655_SNP	4272655	3	A	G	0.053	4.638664e+00	4.934862e+00	1.000000e-05	1.000000e-05	3.487199e-01	3.459921e-01	4.763488e-01
2	2R_4272668_SNP	4272668	2	A	C	0.072	1.948417e+00	4.237143e+00	1.000000e-05	1.000000e-05	6.462866e-01	6.505631e-01	7.724953e-01
2	2R_4272693_SNP	4272693	6	G	A	0.416	3.180203e+00	2.249171e+00	1.000000e-05	1.000000e+05	1.594231e-01	1.527878e-01	1.561921e-01
2	2R_4272701_SNP	4272701	3	G	A	0.263	3.616010e+00	2.470048e+00	1.000000e-05	1.000000e-05	1.452745e-01	1.416560e-01	1.550873e-01
2	2R_4272827_SNP	4272827	9	T	G	0.308	-1.205519e+00	2.431649e+00	1.000000e-05	1.000000e+05	6.207786e-01	4.042570e-01	4.060911e-01
2	2R_4272836_SNP	4272836	12	T	C	0.301	1.703485e-01	2.481982e+00	1.000000e-05	1.000000e+05	9.453711e-01	9.046455e-01	9.048058e-01
2	2R_4272840_SNP	4272840	25	T	C	0.423	-1.018910e+00	2.404618e+00	1.000000e-05	1.000000e+05	6.723613e-01	6.643230e-01	6.650338e-01
2	2R_4272852_SNP	4272852	15	T	C	0.264	-2.197989e+00	2.581911e+00	1.000000e-05	1.000000e+05	3.959401e-01	3.573184e-01	3.594316e-01
2	2R_4272895_SNP	4272895	9	T	C	0.260	3.706848e+00	2.538398e+00	1.000000e-05	1.000000e-05	1.462687e-01	1.426448e-01	1.539440e-01
2	2R_4272957_SNP	4272957	13	A	G	0.211	6.612903e-02	2.794125e+00	1.000000e-05	1.000000e+05	9.811491e-01	7.784729e-01	7.788829e-01
2	2R_4273067_SNP	4273067	10	T	C	0.324	-8.591244e-01	2.393713e+00	1.000000e-05	1.000000e+05	7.201614e-01	5.327388e-01	5.339303e-01
2	2R_4273084_SNP	4273084	5	A	G	0.093	1.637727e+00	3.786304e+00	1.000000e-05	1.000000e-05	6.659622e-01	6.710481e-01	7.845209e-01
2	2R_4273358_SNP	4273358	9	T	A	0.068	-1.085285e+00	4.420777e+00	1.000000e-05	1.000000e+05	8.064033e-01	6.858320e-01	6.864790e-01
2	2R_4273407_SNP	4273407	14	A	G	0.298	1.462460e+00	2.488836e+00	1.000000e-05	1.000000e+05	5.576673e-01	5.573239e-01	5.584127e-01
2	2R_4273455_SNP	4273455	4	A	T	0.079	3.004158e+00	4.094488e+00	1.000000e-05	1.000000e+05	4.642571e-01	4.099690e-01	4.117708e-01
2	2R_4273456_SNP	4273456	4	T	G	0.066	-2.731282e+00	4.434315e+00	2.633867e-02	1.000000e+05	5.388539e-01	3.609273e-01	3.630182e-01
2	2R_4273607_SNP	4273607	5	T	C	0.113	1.674349e+00	3.498407e+00	1.000000e-05	1.000000e+05	6.329085e-01	4.919913e-01	4.933670e-01
2	2R_4273825_SNP	4273825	2	G	A	0.098	1.878817e+00	3.692163e+00	1.000000e-05	1.000000e+05	6.115839e-01	5.283242e-01	5.295348e-01
2	2R_4273864_DEL	4273864	22	A	AA	0.444	6.664638e-01	2.355027e+00	1.000000e-05	1.000000e-05	7.775648e-01	7.893688e-01	9.261538e-01
2	2R_4273902_SNP	4273902	15	C	T	0.493	-1.995597e-01	2.281730e+00	1.000000e-05	1.000000e+05	9.304212e-01	7.516750e-01	7.521479e-01
2	2R_4274188_SNP	4274188	10	A	G	0.345	4.666282e+00	2.329890e+00	1.000000e-05	1.000000e-05	4.697781e-02	4.477722e-02	5.735395e-02
2	2R_4274196_SNP	4274196	8	C	A	0.313	3.295009e+00	2.391467e+00	1.000000e-05	1.000000e+05	1.702843e-01	1.505978e-01	1.540124e-01
2	2R_4274344_SNP	4274344	9	T	C	0.158	-1.114285e-02	3.068568e+00	1.000000e-05	1.000000e+05	9.971074e-01	7.165536e-01	7.171155e-01
2	2R_4274460_SNP	4274460	4	T	C	0.159	6.705190e+00	2.962672e+00	1.000000e-05	1.000000e-05	2.503780e-02	2.355762e-02	5.876164e-02
2	2R_4274470_SNP	4274470	3	A	C	0.151	-2.593281e-01	3.057588e+00	1.000000e-05	1.000000e+05	9.325204e-01	7.807823e-01	7.811872e-01
2	2R_4274514_SNP	4274514	16	A	G	0.281	-1.504442e+00	2.549600e+00	1.000000e-05	1.000000e+05	5.560200e-01	1.330391e-01	1.365258e-01
2	2R_4274586_SNP	4274586	12	T	A	0.434	-2.471709e-01	2.314871e+00	1.000000e-05	1.000000e+05	9.151081e-01	6.207961e-01	6.216479e-01
2	2R_4274592_SNP	4274592	8	G	C	0.156	8.676299e-01	3.076958e+00	1.000000e-05	1.000000e+05	7.783451e-01	2.133348e-01	2.163903e-01
2	2R_4274880_SNP	4274880	4	T	G	0.139	-2.169625e-01	3.177000e+00	1.000000e-05	1.000000e+05	9.456433e-01	8.538859e-01	8.541393e-01
2	2R_4275008_SNP	4275008	7	G	A	0.081	-1.412476e-01	4.094804e+00	1.000000e-05	1.000000e+05	9.725282e-01	9.637704e-01	9.638302e-01
2	2R_4275153_SNP	4275153	12	G	C	0.329	-1.995343e-01	2.402713e+00	1.000000e-05	1.000000e+05	9.339247e-01	9.169649e-01	9.171038e-01
2	2R_4275163_SNP	4275163	2	C	T	0.052	1.526307e+00	4.901768e+00	1.000000e-05	1.000000e-05	7.559393e-01	7.660267e-01	8.626920e-01
2	2R_4275225_SNP	4275225	10	C	T	0.441	-1.676455e+00	2.252807e+00	1.000000e-05	1.000000e-05	4.579271e-01	4.569343e-01	6.876968e-01
2	2R_4275249_SNP	4275249	10	C	T	0.345	-1.894500e+00	2.360479e+00	1.000000e-05	1.000000e-05	4.234642e-01	4.218373e-01	5.675246e-01
2	2R_4275250_SNP	4275250	4	T	G	0.053	7.273471e+00	4.872012e+00	1.000000e-05	1.000000e-05	1.375337e-01	1.339622e-01	1.702761e-01
2	2R_4275313_SNP	4275313	12	T	G	0.350	-2.433819e+00	2.365878e+00	1.000000e-05	1.000000e-05	3.052470e-01	3.020508e-01	3.875536e-01
2	2R_4275756_SNP	4275756	9	T	C	0.301	-2.358153e+00	2.442109e+00	1.000000e-05	1.000000e-05	3.357674e-01	3.328865e-01	4.618770e-01
2	2R_4275812_DEL	4275812	10	A	ACT	0.193	-2.383398e+00	2.840374e+00	1.000000e-05	1.000000e-05	4.027230e-01	4.007534e-01	8.442405e-01
2	2R_4275851_SNP	4275851	8	A	C	0.136	9.165281e-02	3.253739e+00	1.000000e-05	1.000000e+05	9.775647e-01	6.295774e-01	6.303994e-01
2	2R_4275871_DEL	4275871	14	A	ATGCCGATCGA	0.319	-7.252758e-01	2.474035e+00	1.000000e-05	1.000000e-05	7.698035e-01	7.809572e-01	8.374185e-01
2	2R_4275883_DEL	4275883	17	T	TTAC	0.304	-1.030083e+00	2.539649e+00	1.000000e-05	1.000000e-05	6.856064e-01	6.915796e-01	8.809213e-01
2	2R_4275974_SNP	4275974	12	A	G	0.238	-6.434136e-01	2.650531e+00	1.000000e-05	1.000000e+05	8.085271e-01	6.073501e-01	6.082489e-01
2	2R_4275982_SNP	4275982	13	G	A	0.282	4.326530e-01	2.518912e+00	1.000000e-05	1.000000e+05	8.638532e-01	8.837649e-01	8.839626e-01
2	2R_4275993_SNP	4275993	5	A	C	0.060	-4.785804e+00	4.707496e+00	1.531258e-01	1.967839e-01	3.109427e-01	3.370923e-01	3.685071e-01
2	2R_4276018_SNP	4276018	17	T	A	0.348	-8.121141e-01	2.432595e+00	1.000000e-05	1.000000e-05	7.389553e-01	7.478761e-01	8.012062e-01
2	2R_4276177_SNP	4276177	7	A	G	0.122	1.564579e+00	3.397060e+00	1.000000e-05	1.000000e+05	6.457664e-01	4.278720e-01	4.295745e-01
2	2R_4276249_SNP	4276249	15	A	T	0.471	1.657799e+00	2.317975e+00	1.000000e-05	1.000000e-05	4.755870e-01	4.749514e-01	4.958460e-01
2	2R_4276381_SNP	4276381	15	A	G	0.286	2.102210e-01	2.538253e+00	1.000000e-05	1.000000e+05	9.341027e-01	5.520468e-01	5.531572e-01
2	2R_4276390_SNP	4276390	3	C	G	0.066	4.381757e+00	4.410745e+00	1.000000e-05	1.000000e-05	3.220803e-01	3.190500e-01	6.946011e-01
2	2R_4276656_SNP	4276656	17	A	G	0.196	2.377683e+00	2.890668e+00	1.000000e-05	1.000000e+05	4.120596e-01	1.218595e-01	1.253807e-01
2	2R_4277244_INS	4277244	14	ATAAATAAAATG	A	0.135	8.314257e-01	3.351233e+00	1.000000e-05	1.000000e+05	8.043954e-01	7.847896e-01	7.851855e-01
2	2R_4277275_SNP	4277275	3	T	A	0.092	9.785638e-01	3.819263e+00	1.000000e-05	1.000000e+05	7.981290e-01	6.564025e-01	6.571377e-01
2	2R_4277276_SNP	4277276	4	A	C	0.093	1.056649e+00	3.819632e+00	1.000000e-05	1.000000e+05	7.824352e-01	6.422300e-01	6.430103e-01
2	2R_4277466_SNP	4277466	5	T	C	0.073	-6.420352e+00	4.287465e+00	3.482730e-01	1.000000e+05	1.363446e-01	1.034687e-01	1.070201e-01
2	2R_4277752_SNP	4277752	7	C	G	0.074	5.281843e+00	4.208507e+00	1.000000e-05	1.000000e-05	2.113906e-01	2.076609e-01	3.137970e-01
2	2R_4277953_SNP	4277953	9	G	A	0.123	3.186084e+00	3.424407e+00	1.000000e-05	1.000000e+05	3.536369e-01	3.203063e-01	3.226537e-01
2	2R_4277977_SNP	4277977	9	T	A	0.158	-1.306038e+00	3.065904e+00	1.000000e-05	1.000000e+05	6.707192e-01	6.007240e-01	6.016466e-01
2	2R_4277986_SNP	4277986	6	A	G	0.121	2.702375e+00	3.386695e+00	1.000000e-05	1.000000e-05	4.261509e-01	4.245706e-01	4.291531e-01
2	2R_4278449_SNP	4278449	19	A	C	0.382	-8.252554e-01	2.392603e+00	1.000000e-05	1.000000e-05	7.306317e-01	7.390281e-01	8.686433e-01
2	2R_4278709_SNP	4278709	20	A	G	0.081	3.862827e+00	4.262019e+00	1.000000e-05	1.000000e+05	3.661918e-01	3.585757e-01	3.606811e-01
2	2R_4278836_SNP	4278836	10	A	C	0.062	1.163857e+00	4.647725e+00	1.000000e-05	1.000000e-05	8.026051e-01	8.168389e-01	8.983752e-01
2	2R_4278860_SNP	4278860	18	G	A	0.409	9.050956e-01	2.362784e+00	1.000000e-05	1.000000e-05	7.022080e-01	7.090038e-01	7.969698e-01
2	2R_4278916_SNP	4278916	8	T	C	0.068	2.065778e+00	4.418662e+00	1.000000e-05	1.000000e-05	6.408031e-01	6.448664e-01	9.160683e-01
2	2R_4278994_SNP	4278994	5	T	A	0.073	3.130383e+00	4.219379e+00	1.000000e-05	1.000000e-05	4.592891e-01	4.583229e-01	6.800650e-01
2	2R_4279027_SNP	4279027	8	G	A	0.088	2.468527e-01	3.920005e+00	1.000000e-05	1.000000e+05	9.498711e-01	6.312719e-01	6.320883e-01
2	2R_4279111_SNP	4279111	12	G	T	0.503	-7.741036e-01	2.274022e+00	1.000000e-05	1.000000e+05	7.340166e-01	6.605692e-01	6.612915e-01
2	2R_4279943_SNP	4279943	4	T	C	0.132	-3.798213e-01	3.259384e+00	1.000000e-05	1.000000e+05	9.073850e-01	5.937523e-01	5.947003e-01
2	2R_4280002_SNP	4280002	16	C	A	0.511	-1.232578e+00	2.301469e+00	1.000000e-05	1.000000e-05	5.930445e-01	5.954430e-01	6.013279e-01
2	2R_4280100_SNP	4280100	2	C	T	0.118	7.540347e-01	3.385575e+00	1.000000e-05	1.000000e-05	8.240526e-01	8.409194e-01	8.751990e-01
2	2R_4280298_SNP	4280298	11	G	A	0.507	1.721307e+00	2.245478e+00	1.000000e-05	1.000000e-05	4.445285e-01	4.432794e-01	7.294646e-01
2	2R_4280555_SNP	4280555	10	T	C	0.407	4.895122e+00	2.246381e+00	1.000000e-05	1.000000e-05	3.086309e-02	2.916449e-02	3.725020e-02
2	2R_4280785_SNP	4280785	2	C	G	0.065	-4.902200e+00	4.487534e+00	2.272225e-01	1.000000e+05	2.763839e-01	1.920789e-01	1.952675e-01
2	2R_4280834_SNP	4280834	6	C	G	0.114	-6.124762e-01	3.487373e+00	1.000000e-05	1.000000e-05	8.608209e-01	8.843358e-01	9.926658e-01
2	2R_4280835_SNP	4280835	6	T	C	0.107	-2.649369e-01	3.586873e+00	1.000000e-05	1.000000e+05	9.412166e-01	8.981973e-01	8.983691e-01
2	2R_4281432_SNP	4281432	16	A	T	0.417	1.273113e+00	2.319099e+00	1.000000e-05	1.000000e+05	5.838326e-01	5.214838e-01	5.227244e-01
2	2R_4281473_SNP	4281473	10	A	C	0.069	9.835938e+00	4.357246e+00	1.000000e-05	1.000000e-05	2.540931e-02	2.391447e-02	3.096217e-02
2	2R_4281513_SNP	4281513	20	A	G	0.385	1.220268e+00	2.387235e+00	1.000000e-05	1.000000e+05	6.099780e-01	5.894993e-01	5.904631e-01
2	2R_4281624_SNP	4281624	15	T	G	0.443	-4.811907e-01	2.296129e+00	1.000000e-05	1.000000e+05	8.342870e-01	6.476957e-01	6.484584e-01
2	2R_4281647_SNP	4281647	7	A	G	0.115	-9.182281e-01	3.489400e+00	1.000000e-05	1.000000e-05	7.927930e-01	8.060066e-01	9.815286e-01
2	2R_4282905_SNP	4282905	8	G	T	0.061	-2.139425e+00	4.687346e+00	1.000000e-05	1.000000e+05	6.487354e-01	4.796261e-01	4.810613e-01
2	2R_4283252_SNP	4283252	1	T	G	0.052	1.010907e+01	4.832111e+00	1.000000e-05	1.000000e+05	3.809555e-02	2.781287e-02	3.058105e-02
2	2R_4283275_INS	4283275	13	C	CCAAG	0.063	6.257535e+00	4.635217e+00	1.000000e-05	1.000000e-05	1.790234e-01	1.752883e-01	4.456279e-01
2	2R_4283277_DEL	4283277	15	AATCCAATC	A	0.064	6.460738e+00	4.634120e+00	1.000000e-05	1.000000e-05	1.653017e-01	1.615976e-01	4.753578e-01
2	2R_4283460_SNP	4283460	12	A	T	0.420	-7.199877e-02	2.295191e+00	1.000000e-05	1.000000e+05	9.750161e-01	9.867909e-01	9.868126e-01
2	2R_4283526_SNP	4283526	15	G	A	0.321	-3.944213e-01	2.442438e+00	1.000000e-05	1.000000e+05	8.719245e-01	8.905257e-01	8.907112e-01
2	2R_4283601_SNP	4283601	25	T	A	0.477	1.220919e+00	2.385363e+00	1.000000e-05	1.000000e-05	6.095074e-01	6.124441e-01	6.649888e-01
2	2R_4284017_SNP	4284017	5	A	G	0.133	-3.866654e+00	3.247793e+00	4.389903e-02	7.723706e-02	2.356870e-01	2.380468e-01	2.457710e-01
2	2R_4284023_SNP	4284023	15	G	C	0.357	-4.246652e+00	2.361094e+00	1.000000e-05	1.000000e-05	7.406697e-02	7.125406e-02	1.318181e-01
2	2R_4284035_SNP	4284035	9	A	G	0.205	-1.596493e+00	2.760987e+00	1.000000e-05	1.000000e-05	5.639627e-01	5.654881e-01	7.906699e-01
2	2R_4284167_SNP	4284167	13	T	A	0.465	-2.479057e+00	2.268566e+00	1.000000e-05	1.000000e-05	2.762167e-01	2.727817e-01	4.183414e-01
2	2R_4284318_SNP	4284318	8	A	G	0.238	4.306326e-02	2.613201e+00	1.000000e-05	1.000000e+05	9.868738e-01	6.249306e-01	6.257683e-01
2	2R_4284348_SNP	4284348	6	T	C	0.114	-2.877412e+00	3.469676e+00	1.000000e-05	1.241444e-02	4.082335e-01	4.062278e-01	4.315447e-01
2	2R_4284393_SNP	4284393	10	T	C	0.248	-9.129902e-01	2.593038e+00	1.000000e-05	1.000000e-05	7.252563e-01	7.333286e-01	8.506989e-01
2	2R_4284410_SNP	4284410	10	G	A	0.269	-1.580283e+00	2.524215e+00	1.000000e-05	1.000000e-05	5.322216e-01	5.328932e-01	9.663264e-01
2	2R_4284418_SNP	4284418	9	T	C	0.219	-1.665104e+00	2.703760e+00	1.000000e-05	1.000000e-05	5.389162e-01	5.397600e-01	9.980720e-01
2	2R_4284560_SNP	4284560	6	T	G	0.107	-4.030303e+00	3.574544e+00	6.711521e-02	1.000000e+05	2.613073e-01	2.408987e-01	2.437733e-01
2	2R_4284629_SNP	4284629	13	T	C	0.127	-3.732822e+00	3.405309e+00	3.029579e-02	6.647144e-02	2.747350e-01	2.761751e-01	4.171461e-01
2	2R_4284686_SNP	4284686	5	A	G	0.053	2.699255e+00	4.899655e+00	1.000000e-05	1.000000e+05	5.825061e-01	4.473101e-01	4.489088e-01
2	2R_4284827_SNP	4284827	13	T	C	0.430	6.357718e-01	2.288968e+00	1.000000e-05	1.000000e+05	7.815780e-01	6.862362e-01	6.868820e-01
2	2R_4284887_DEL	4284887	10	T	TGTTAGAGATCGCAAG	0.083	-6.966983e-01	4.067128e+00	1.000000e-05	1.000000e-05	8.642159e-01	8.885683e-01	9.973718e-01
2	2R_4284918_SNP	4284918	7	A	T	0.095	-3.623123e+00	3.811625e+00	4.290311e-02	8.091968e-02	3.433442e-01	3.501468e-01	4.807434e-01
2	2R_4285056_SNP	4285056	14	T	C	0.369	2.575027e+00	2.347037e+00	1.000000e-05	1.000000e-05	2.743154e-01	2.708670e-01	3.764679e-01
2	2R_4285065_SNP	4285065	15	T	A	0.450	5.287876e-02	2.294337e+00	1.000000e-05	1.000000e+05	9.816426e-01	9.206054e-01	9.207380e-01
2	2R_4285078_SNP	4285078	13	G	A	0.458	6.637633e-01	2.274910e+00	1.000000e-05	1.000000e+05	7.708560e-01	7.138755e-01	7.144445e-01
2	2R_4285082_SNP	4285082	14	C	G	0.454	3.996504e-01	2.284659e+00	1.000000e-05	1.000000e+05	8.613691e-01	7.984829e-01	7.988487e-01
2	2R_4285089_SNP	4285089	15	C	T	0.464	5.164750e-01	2.292979e+00	1.000000e-05	1.000000e+05	8.220936e-01	7.963123e-01	7.966828e-01
2	2R_4285107_SNP	4285107	14	A	T	0.418	2.048786e+00	2.303109e+00	1.000000e-05	1.000000e+05	3.751006e-01	3.003053e-01	3.027835e-01
2	2R_4285253_SNP	4285253	6	T	G	0.161	1.499516e+00	3.005272e+00	1.000000e-05	1.000000e+05	6.185277e-01	5.890699e-01	5.900353e-01
2	2R_4285267_SNP	4285267	13	A	C	0.169	1.659530e+00	3.020014e+00	1.000000e-05	1.000000e+05	5.834615e-01	4.586922e-01	4.602319e-01
2	2R_4285574_SNP	4285574	11	T	A	0.410	-1.958090e+00	2.305596e+00	1.000000e-05	1.000000e+05	3.970626e-01	3.525648e-01	3.547073e-01
2	2R_4285604_SNP	4285604	12	G	A	0.455	-1.524068e+00	2.286098e+00	1.000000e-05	1.000000e+05	5.059952e-01	4.559535e-01	4.575073e-01
2	2R_4290632_SNP	4290632	7	G	C	0.095	-5.056271e+00	3.801122e+00	1.156229e-01	1.768350e-01	1.854432e-01	1.931782e-01	4.363862e-01
2	2R_4290915_SNP	4290915	9	A	C	0.445	-1.278838e+00	2.250098e+00	1.000000e-05	1.000000e+05	5.706376e-01	4.599284e-01	4.614619e-01
2	2R_4290924_SNP	4290924	8	T	A	0.197	-1.671797e+00	2.796460e+00	1.000000e-05	1.000000e+05	5.508455e-01	3.005286e-01	3.030053e-01
2	2R_4290976_SNP	4290976	5	A	C	0.113	-2.803015e+00	3.481160e+00	1.000000e-05	1.000000e-05	4.219645e-01	4.203119e-01	7.684819e-01
2	2R_4290983_SNP	4290983	3	G	C	0.086	-1.595678e+00	3.911875e+00	1.000000e-05	1.000000e-05	6.839166e-01	6.898099e-01	9.580362e-01
2	2R_4290992_SNP	4290992	3	A	T	0.079	-8.733282e-01	4.058421e+00	1.000000e-05	1.000000e+05	8.299083e-01	7.681101e-01	7.685439e-01
2	2R_4290994_SNP	4290994	3	A	G	0.079	-8.733282e-01	4.058421e+00	1.000000e-05	1.000000e+05	8.299083e-01	7.681101e-01	7.685439e-01
2	2R_4291040_SNP	4291040	3	A	T	0.059	6.404511e+00	4.613494e+00	1.000000e-05	1.000000e+05	1.671035e-01	1.224570e-01	1.259766e-01
2	2R_4291156_SNP	4291156	12	G	A	0.322	2.898595e+00	2.410906e+00	1.000000e-05	1.000000e-05	2.311230e-01	2.274455e-01	4.078972e-01
2	2R_4291159_SNP	4291159	5	C	T	0.133	-3.582501e+00	3.238023e+00	3.559933e-02	1.000000e+05	2.703077e-01	2.379662e-01	2.408604e-01
2	2R_4291193_SNP	4291193	14	A	C	0.319	3.181607e+00	2.444509e+00	1.000000e-05	1.000000e-05	1.950456e-01	1.913000e-01	2.751336e-01
2	2R_4291200_SNP	4291200	1	A	T	0.058	-9.350560e-01	4.638175e+00	1.000000e-05	1.000000e-05	8.404990e-01	8.599022e-01	9.065304e-01
2	2R_4291213_SNP	4291213	5	G	C	0.113	-2.751608e+00	3.469249e+00	1.607572e-03	1.000000e+05	4.289311e-01	2.964478e-01	2.989515e-01
2	2R_4291307_SNP	4291307	16	G	T	0.079	1.410824e+00	4.256898e+00	1.000000e-05	1.000000e-05	7.407832e-01	7.498231e-01	9.936025e-01
2	2R_4291360_SNP	4291360	6	A	G	0.114	2.601297e+00	3.471941e+00	1.000000e-05	1.000000e-05	4.548740e-01	4.538216e-01	5.903788e-01
2	2R_4291425_SNP	4291425	12	C	G	0.224	-9.568617e-01	2.706898e+00	1.000000e-05	1.000000e-05	7.242109e-01	7.322214e-01	8.116492e-01
2	2R_4291455_SNP	4291455	13	A	C	0.423	1.198770e+00	2.300015e+00	1.000000e-05	1.000000e+05	6.029854e-01	5.771372e-01	5.781479e-01
2	2R_4291588_SNP	4291588	14	T	G	0.426	-7.122922e-01	2.303224e+00	1.000000e-05	1.000000e+05	7.575482e-01	5.343540e-01	5.355386e-01
2	2R_4291670_SNP	4291670	15	C	T	0.364	-1.172326e+00	2.368264e+00	1.000000e-05	1.000000e+05	6.213045e-01	5.565979e-01	5.576897e-01
2	2R_4291804_SNP	4291804	8	A	T	0.456	-3.372423e+00	2.224397e+00	1.000000e-05	1.000000e-05	1.315693e-01	1.280397e-01	1.773599e-01
2	2R_4291817_SNP	4291817	5	A	G	0.140	-3.111366e-01	3.179024e+00	1.000000e-05	1.000000e+05	9.221631e-01	8.457127e-01	8.459819e-01
2	2R_4291904_SNP	4291904	5	C	T	0.147	-1.776562e+00	3.118412e+00	1.000000e-05	1.000000e-05	5.697215e-01	5.714125e-01	6.586249e-01
2	2R_4291948_SNP	4291948	8	C	G	0.163	6.505953e-01	3.011153e+00	1.000000e-05	1.000000e-05	8.292292e-01	8.468364e-01	9.177711e-01
2	2R_4291992_SNP	4291992	1	T	C	0.078	-1.975872e+00	4.053918e+00	1.000000e-05	1.000000e+05	6.266785e-01	3.289362e-01	3.312281e-01
2	2R_4292065_SNP	4292065	12	C	A	0.357	3.172856e+00	2.344891e+00	1.000000e-05	1.000000e-05	1.780348e-01	1.743012e-01	1.852748e-01
2	2R_4292157_SNP	4292157	11	A	T	0.181	3.817338e-01	2.924744e+00	1.000000e-05	1.000000e+05	8.963286e-01	7.530019e-01	7.534716e-01
2	2R_4292491_SNP	4292491	3	G	C	0.053	2.604470e+00	4.897194e+00	1.000000e-05	1.000000e+05	5.956208e-01	5.023740e-01	5.037011e-01
2	2R_4292551_SNP	4292551	4	C	T	0.066	1.327427e+00	4.424037e+00	1.000000e-05	1.000000e-05	7.645499e-01	7.752861e-01	7.832842e-01
2	2R_4292696_SNP	4292696	11	C	T	0.465	-8.784443e-01	2.253389e+00	1.000000e-05	1.000000e+05	6.972061e-01	4.485617e-01	4.501538e-01
2	2R_4292859_SNP	4292859	10	A	T	0.297	2.230879e+00	2.448572e+00	1.000000e-05	1.000000e+05	3.636884e-01	2.231463e-01	2.261382e-01
2	2R_4293122_SNP	4293122	16	T	G	0.388	1.067471e+00	2.347069e+00	1.000000e-05	1.000000e-05	6.498946e-01	6.543141e-01	7.994334e-01
2	2R_4293240_SNP	4293240	12	C	A	0.266	-1.717104e+00	2.551287e+00	1.000000e-05	1.000000e+05	5.019472e-01	3.228614e-01	3.251923e-01
2	2R_4293241_SNP	4293241	13	T	C	0.261	-1.520133e+00	2.576984e+00	1.000000e-05	1.000000e+05	5.561414e-01	3.709058e-01	3.729359e-01
2	2R_4293248_SNP	4293248	16	C	T	0.331	-2.317991e+00	2.428135e+00	1.000000e-05	1.000000e-05	3.412764e-01	3.384592e-01	5.459667e-01
2	2R_4293385_SNP	4293385	11	G	A	0.160	2.623432e+00	3.075533e+00	1.000000e-05	1.000000e-05	3.950010e-01	3.929113e-01	7.549124e-01
2	2R_4293435_SNP	4293435	7	A	C	0.345	-2.710398e+00	2.326481e+00	1.000000e-05	1.000000e-05	2.458358e-01	2.422194e-01	3.559697e-01
2	2R_4293507_SNP	4293507	11	A	G	0.208	5.012140e+00	2.759450e+00	1.000000e-05	1.000000e-05	7.128629e-02	6.852593e-02	1.983485e-01
2	2R_4293700_SNP	4293700	7	A	T	0.311	2.067809e+00	2.390843e+00	1.000000e-05	1.000000e+05	3.884637e-01	2.966565e-01	2.991588e-01
2	2R_4293826_DEL	4293826	3	A	ACTCCCCAC	0.053	1.967073e+00	4.901893e+00	1.000000e-05	1.000000e-05	6.887713e-01	6.948957e-01	9.439257e-01
2	2R_4293835_INS	4293835	3	GGTGCGTGGGG	G	0.059	3.458655e+00	4.629757e+00	1.000000e-05	1.000000e-05	4.561880e-01	4.551612e-01	7.546528e-01
2	2R_4294034_SNP	4294034	3	T	C	0.105	4.790789e+00	3.555664e+00	1.000000e-05	1.000000e-05	1.798668e-01	1.761304e-01	3.872419e-01
2	2R_4294143_SNP	4294143	6	T	A	0.134	2.616476e+00	3.237796e+00	1.000000e-05	1.000000e-05	4.202936e-01	4.186125e-01	4.702678e-01
2	2R_4294455_SNP	4294455	8	C	T	0.061	2.009260e-01	4.677368e+00	1.000000e-05	1.000000e+05	9.657921e-01	4.441767e-01	4.457917e-01
2	2R_4294480_DEL	4294480	25	TG	A	0.331	-7.316494e-01	2.524423e+00	1.000000e-05	1.000000e+05	7.723425e-01	3.680291e-01	3.700767e-01
2	2R_4294587_SNP	4294587	15	T	C	0.307	-1.443455e+00	2.472758e+00	1.000000e-05	1.000000e+05	5.602586e-01	3.914248e-01	3.933331e-01
2	2R_4294682_DEL	4294682	21	AAA	A	0.470	1.197760e+00	2.345664e+00	1.000000e-05	1.000000e-05	6.103529e-01	6.133182e-01	9.780730e-01
2	2R_4294723_SNP	4294723	10	A	C	0.490	-2.268357e+00	2.236235e+00	1.000000e-05	1.000000e-05	3.120209e-01	3.088891e-01	4.131683e-01
2	2R_4294782_SNP	4294782	19	A	T	0.478	1.740743e+00	2.314661e+00	1.000000e-05	1.000000e-05	4.531834e-01	4.520984e-01	4.568770e-01
2	2R_4294818_SNP	4294818	7	T	C	0.115	2.000929e+00	3.483261e+00	1.000000e-05	1.000000e+05	5.665185e-01	5.292878e-01	5.304941e-01
2	2R_4294819_SNP	4294819	5	A	G	0.060	6.358122e+00	4.612058e+00	1.000000e-05	1.000000e-05	1.700478e-01	1.663305e-01	2.768396e-01
2	2R_4294862_SNP	4294862	8	A	T	0.272	-1.941611e+00	2.496409e+00	1.000000e-05	1.000000e-05	4.379185e-01	4.365476e-01	5.155812e-01
2	2R_4294958_SNP	4294958	10	C	T	0.090	4.559373e+00	3.935875e+00	1.000000e-05	1.000000e-05	2.485119e-01	2.449085e-01	4.043605e-01
2	2R_4294967_SNP	4294967	10	A	T	0.103	8.530701e+00	3.648844e+00	1.000000e-05	1.000000e-05	2.069495e-02	1.939461e-02	4.749710e-02
2	2R_4295031_SNP	4295031	14	T	C	0.248	9.131518e-01	2.673091e+00	1.000000e-05	1.000000e-05	7.331170e-01	7.416670e-01	9.174960e-01
2	2R_4295083_SNP	4295083	10	G	A	0.097	4.326025e+00	3.814552e+00	1.000000e-05	1.000000e-05	2.585445e-01	2.549951e-01	4.210079e-01
2	2R_4295254_SNP	4295254	4	A	G	0.060	1.945997e+00	4.646634e+00	1.000000e-05	1.000000e-05	6.759556e-01	6.814821e-01	9.203171e-01
2	2R_4295400_SNP	4295400	3	C	T	0.053	4.293688e+00	4.896587e+00	1.000000e-05	1.000000e-05	3.819390e-01	3.796548e-01	6.028825e-01
2	2R_4295540_SNP	4295540	10	C	T	0.124	3.642152e+00	3.386654e+00	1.000000e-05	1.000000e-05	2.838807e-01	2.805027e-01	5.713616e-01
2	2R_4295832_SNP	4295832	2	T	A	0.059	-1.577104e+00	4.641272e+00	1.000000e-05	1.000000e-05	7.344763e-01	7.431113e-01	7.734290e-01
2	2R_4295917_SNP	4295917	14	A	G	0.305	-1.194552e+00	2.466515e+00	1.000000e-05	1.000000e-05	6.288646e-01	6.324808e-01	7.355496e-01
2	2R_4295940_SNP	4295940	2	T	G	0.059	-2.093483e+00	4.655164e+00	1.000000e-05	1.000000e+05	6.535588e-01	6.083968e-01	6.092919e-01
2	2R_4296114_SNP	4296114	4	A	C	0.073	4.022016e+00	4.214882e+00	1.000000e-05	1.000000e-05	3.414765e-01	3.386616e-01	5.976139e-01
2	2R_4296397_SNP	4296397	16	T	C	0.129	1.659777e+00	3.435023e+00	1.000000e-05	1.000000e-05	6.296544e-01	6.332995e-01	9.396793e-01
2	2R_4296474_SNP	4296474	7	A	T	0.250	4.941312e+00	2.533104e+00	1.000000e-05	1.000000e+05	5.293269e-02	3.166561e-02	3.455500e-02
2	2R_4296540_SNP	4296540	19	A	G	0.368	6.638216e+00	2.342124e+00	1.000000e-05	1.000000e+05	5.217616e-03	2.646062e-03	3.539116e-03
2	2R_4296655_SNP	4296655	11	T	A	0.479	4.000653e+00	2.227846e+00	1.000000e-05	1.000000e-05	7.452086e-02	7.169956e-02	1.894683e-01
2	2R_4296709_SNP	4296709	16	C	A	0.353	-1.202674e+00	2.396314e+00	1.000000e-05	1.000000e+05	6.164746e-01	5.399667e-01	5.411273e-01
2	2R_4296758_SNP	4296758	4	T	C	0.146	4.703714e+00	3.089300e+00	1.000000e-05	1.000000e-05	1.299409e-01	1.264236e-01	2.011308e-01
2	2R_4296798_SNP	4296798	12	G	T	0.462	-8.503462e-01	2.264025e+00	1.000000e-05	1.000000e-05	7.077450e-01	7.148321e-01	8.132816e-01
2	2R_4297087_SNP	4297087	11	T	C	0.375	3.546738e+00	2.331268e+00	1.000000e-05	1.000000e+05	1.302429e-01	1.155211e-01	1.190569e-01
2	2R_4297317_SNP	4297317	4	A	G	0.060	-3.711175e+00	4.677015e+00	7.514424e-02	9.045743e-02	4.287281e-01	4.513888e-01	6.616712e-01
2	2R_4297452_SNP	4297452	7	T	A	0.311	5.487785e-01	2.396247e+00	1.000000e-05	1.000000e-05	8.191645e-01	8.353739e-01	9.406362e-01
2	2R_4297721_SNP	4297721	13	A	C	0.169	6.152877e+00	2.982968e+00	1.000000e-05	1.000000e-05	4.084578e-02	3.882104e-02	8.535946e-02
2	2R_4297750_SNP	4297750	18	G	C	0.445	1.252235e+00	2.317534e+00	1.000000e-05	1.000000e-05	5.897598e-01	5.920548e-01	6.333981e-01
2	2R_4297794_SNP	4297794	18	G	C	0.460	5.616424e-01	2.325663e+00	1.000000e-05	1.000000e+05	8.094948e-01	5.847295e-01	5.857112e-01
2	2R_4297824_SNP	4297824	12	T	A	0.406	-3.060743e+00	2.310980e+00	1.000000e-05	1.000000e-05	1.873465e-01	1.836026e-01	3.503920e-01
2	2R_4297837_SNP	4297837	1	C	A	0.071	4.517797e+00	4.207250e+00	1.000000e-05	1.000000e-05	2.846084e-01	2.812362e-01	3.559664e-01
2	2R_4297839_SNP	4297839	2	T	A	0.118	6.491302e-01	3.387190e+00	1.000000e-05	1.000000e-05	8.482778e-01	8.690993e-01	8.720553e-01
2	2R_4298113_SNP	4298113	21	C	G	0.373	2.155107e+00	2.404513e+00	1.000000e-05	1.000000e-05	3.715226e-01	3.690914e-01	9.374993e-01
2	2R_4298152_SNP	4298152	3	G	A	0.053	5.487363e+00	4.909765e+00	1.000000e-05	1.000000e-05	2.654830e-01	2.619757e-01	3.318567e-01
2	2R_4298295_SNP	4298295	9	T	C	0.377	-1.976548e+00	2.304347e+00	1.000000e-05	1.000000e-05	3.923824e-01	3.902528e-01	6.568544e-01
2	2R_4298326_SNP	4298326	4	T	C	0.079	7.171972e+00	4.045028e+00	1.000000e-05	1.000000e-05	7.822589e-02	7.533812e-02	1.302213e-01
2	2R_4298468_SNP	4298468	9	T	A	0.260	1.265895e+00	2.546999e+00	1.000000e-05	1.000000e-05	6.198970e-01	6.231918e-01	6.836044e-01
2	2R_4298471_SNP	4298471	8	T	C	0.163	1.960175e+00	3.010197e+00	1.000000e-05	1.000000e+05	5.159147e-01	3.753323e-01	3.773358e-01
2	2R_4298616_SNP	4298616	15	A	T	0.264	1.782337e-01	2.589456e+00	1.000000e-05	1.000000e+05	9.452149e-01	9.742595e-01	9.743019e-01
2	2R_4298645_SNP	4298645	15	G	A	0.379	2.763022e+00	2.346181e+00	1.000000e-05	1.000000e+05	2.407696e-01	2.332829e-01	2.362081e-01
2	2R_4298664_SNP	4298664	15	G	A	0.364	2.452923e+00	2.369578e+00	1.000000e-05	1.000000e-05	3.022322e-01	2.990084e-01	5.270006e-01
2	2R_4299050_SNP	4299050	18	T	C	0.467	9.461830e-01	2.330948e+00	1.000000e-05	1.000000e+05	6.853708e-01	5.501576e-01	5.512757e-01
2	2R_4299060_SNP	4299060	2	T	C	0.052	-4.003947e+00	4.956213e+00	9.631213e-02	1.051147e-01	4.204312e-01	4.486521e-01	4.896600e-01
2	2R_4299066_SNP	4299066	7	A	C	0.061	1.336137e+01	4.527067e+00	1.000000e-05	1.000000e+05	3.664829e-03	2.823021e-03	3.749915e-03
2	2R_4299289_SNP	4299289	12	G	A	0.238	-1.616870e-01	2.677910e+00	1.000000e-05	1.000000e+05	9.519338e-01	8.977886e-01	8.979611e-01
2	2R_4299711_SNP	4299711	4	T	A	0.106	-1.164621e-02	3.590759e+00	1.000000e-05	1.000000e+05	9.974164e-01	9.613577e-01	9.614215e-01
2	2R_4299977_SNP	4299977	7	G	C	0.101	2.964536e+00	3.668176e+00	1.000000e-05	1.000000e-05	4.202517e-01	4.185699e-01	4.481141e-01
2	2R_4300075_SNP	4300075	9	C	T	0.219	2.863071e+00	2.690645e+00	1.000000e-05	1.000000e-05	2.889783e-01	2.856407e-01	3.110733e-01
2	2R_4300115_SNP	4300115	15	A	T	0.250	1.175463e+00	2.632116e+00	1.000000e-05	1.000000e-05	6.558106e-01	6.604697e-01	7.163314e-01
2	2R_4300304_SNP	4300304	7	T	C	0.209	3.217585e+00	2.721276e+00	1.000000e-05	1.000000e-05	2.389009e-01	2.352534e-01	4.889219e-01
2	2R_4300358_SNP	4300358	9	T	A	0.438	5.761883e+00	2.207138e+00	1.000000e-05	1.000000e+05	9.944074e-03	8.862344e-03	1.057000e-02
2	2R_4300367_SNP	4300367	4	T	C	0.079	-2.703620e+00	4.057286e+00	5.138840e-03	1.000000e+05	5.061900e-01	3.379274e-01	3.401619e-01
2	2R_4300470_SNP	4300470	6	T	A	0.114	2.383303e+00	3.471877e+00	1.000000e-05	1.000000e-05	4.934692e-01	4.932189e-01	8.245692e-01
2	2R_4300495_SNP	4300495	6	G	T	0.174	-1.763495e+00	2.919806e+00	1.000000e-05	1.000000e-05	5.467594e-01	5.478102e-01	9.876862e-01
2	2R_4300559_SNP	4300559	12	A	T	0.189	-9.032907e-01	2.883257e+00	1.000000e-05	1.000000e-05	7.544911e-01	7.644735e-01	8.654599e-01
2	2R_4300564_SNP	4300564	14	C	A	0.184	-5.251489e-01	2.930175e+00	1.000000e-05	1.000000e-05	8.580029e-01	8.808612e-01	9.914597e-01
2	2R_4300798_SNP	4300798	8	C	A	0.068	4.945346e-01	4.428542e+00	1.000000e-05	1.000000e+05	9.112325e-01	8.296419e-01	8.299429e-01
2	2R_4300956_SNP	4300956	14	C	T	0.241	1.272120e-01	2.656934e+00	1.000000e-05	1.000000e+05	9.618753e-01	7.228492e-01	7.233946e-01
2	2R_4300964_SNP	4300964	13	G	C	0.239	-9.283043e-01	2.652718e+00	1.000000e-05	1.000000e-05	7.268647e-01	7.350328e-01	9.665078e-01
2	2R_4300983_SNP	4300983	10	T	C	0.255	1.982646e-02	2.570792e+00	1.000000e-05	1.000000e+05	9.938567e-01	7.340750e-01	7.345915e-01
2	2R_4301003_SNP	4301003	12	A	C	0.210	-1.417157e+00	2.771416e+00	1.000000e-05	1.000000e-05	6.098496e-01	6.127979e-01	7.651306e-01
2	2R_4301042_SNP	4301042	9	A	T	0.205	-1.755705e-01	2.764747e+00	1.000000e-05	1.000000e+05	9.494492e-01	9.174771e-01	9.176151e-01
2	2R_4301052_SNP	4301052	5	A	G	0.133	6.133341e+00	3.202888e+00	1.000000e-05	1.000000e-05	5.737830e-02	5.491410e-02	7.271857e-02
2	2R_4301184_SNP	4301184	15	A	T	0.407	-3.079833e-01	2.325737e+00	1.000000e-05	1.000000e+05	8.948241e-01	8.736501e-01	8.738663e-01
2	2R_4301287_SNP	4301287	12	T	C	0.538	-7.879308e-01	2.273273e+00	1.000000e-05	1.000000e+05	7.293665e-01	4.059882e-01	4.078125e-01
2	2R_4301290_SNP	4301290	10	T	A	0.186	1.608644e+00	2.875899e+00	1.000000e-05	1.000000e+05	5.767438e-01	5.185283e-01	5.197820e-01
2	2R_4301371_SNP	4301371	22	C	T	0.534	7.976554e-01	2.353911e+00	1.000000e-05	1.000000e-05	7.351800e-01	7.438594e-01	7.666260e-01
2	2R_4301411_SNP	4301411	4	G	C	0.106	-2.698633e+00	3.563527e+00	1.000000e-05	3.146369e-03	4.500468e-01	4.488931e-01	5.527370e-01
2	2R_4301466_SNP	4301466	3	C	T	0.066	-3.862017e+00	4.443534e+00	7.812144e-02	1.000000e+05	3.861454e-01	3.822853e-01	3.842473e-01
2	2R_4301557_SNP	4301557	5	G	A	0.100	-2.450817e+00	3.668230e+00	1.000000e-05	1.000000e-05	5.050704e-01	5.050832e-01	5.832043e-01
2	2R_4301573_SNP	4301573	13	T	A	0.387	-1.036788e+00	2.323128e+00	1.000000e-05	1.000000e-05	6.560231e-01	6.606910e-01	9.069280e-01
2	2R_4301684_SNP	4301684	1	G	A	0.078	-3.128432e+00	4.078990e+00	6.837467e-02	1.000000e+05	4.442935e-01	2.620230e-01	2.647564e-01
2	2R_4301806_SNP	4301806	6	C	G	0.060	2.944323e+00	4.643160e+00	1.000000e-05	1.000000e+05	5.269553e-01	5.194556e-01	5.207051e-01
2	2R_4301807_SNP	4301807	5	C	A	0.067	2.064639e+00	4.426375e+00	1.000000e-05	1.000000e+05	6.415683e-01	6.177117e-01	6.185742e-01
2	2R_4301810_SNP	4301810	5	G	T	0.067	2.064639e+00	4.426375e+00	1.000000e-05	1.000000e+05	6.415683e-01	6.177117e-01	6.185742e-01
2	2R_4301862_SNP	4301862	11	T	C	0.083	3.199020e+00	4.101752e+00	1.000000e-05	1.000000e+05	4.366533e-01	4.302811e-01	4.319704e-01
2	2R_4301949_SNP	4301949	8	C	T	0.293	8.868459e-01	2.445805e+00	1.000000e-05	1.000000e+05	7.174083e-01	5.660754e-01	5.671292e-01
2	2R_4301991_SNP	4301991	2	T	C	0.059	5.353815e+00	4.661463e+00	1.000000e-05	1.000000e-05	2.525554e-01	2.489729e-01	5.152252e-01
2	2R_4302086_SNP	4302086	11	C	T	0.271	-1.538652e+00	2.527678e+00	1.000000e-05	1.000000e-05	5.436176e-01	5.445848e-01	7.255976e-01
2	2R_4302092_SNP	4302092	10	C	T	0.262	-1.892875e+00	2.544671e+00	1.000000e-05	1.000000e-05	4.581105e-01	4.571212e-01	6.405823e-01
2	2R_4302093_SNP	4302093	11	C	T	0.264	-3.029892e+00	2.541663e+00	1.000000e-05	1.000000e-05	2.350836e-01	2.314208e-01	3.692147e-01
2	2R_4302145_SNP	4302145	3	T	G	0.066	-3.713190e+00	4.478626e+00	1.457110e-01	1.000000e+05	4.083528e-01	2.511257e-01	2.539321e-01
2	2R_4302187_SNP	4302187	11	G	A	0.375	-4.105303e+00	2.300000e+00	1.000000e-05	1.000000e+05	7.626964e-02	7.070394e-02	7.417869e-02
2	2R_4302321_SNP	4302321	13	A	C	0.408	2.575184e+00	2.294766e+00	1.000000e-05	1.000000e-05	2.635475e-01	2.600281e-01	3.462448e-01
2	2R_4302330_SNP	4302330	12	C	G	0.322	3.830518e+00	2.396861e+00	1.000000e-05	1.000000e-05	1.120886e-01	1.087335e-01	1.502454e-01
2	2R_4302363_SNP	4302363	17	T	C	0.442	-5.095420e+00	2.275834e+00	1.000000e-05	1.000000e-05	2.661302e-02	2.507139e-02	2.917384e-02
2	2R_4302436_SNP	4302436	4	A	T	0.053	-3.700199e+00	4.976015e+00	1.134676e-01	1.000000e+05	4.582622e-01	3.721302e-01	3.741530e-01
2	2R_4302588_SNP	4302588	7	C	G	0.108	4.112809e+00	3.558593e+00	1.000000e-05	1.000000e+05	2.496009e-01	2.373294e-01	2.402278e-01
2	2R_4302760_SNP	4302760	12	T	C	0.301	-1.400872e+00	2.468861e+00	1.000000e-05	1.000000e-05	5.712683e-01	5.730044e-01	7.670680e-01
2	2R_4302811_SNP	4302811	13	T	C	0.310	2.486677e-01	2.459173e+00	1.000000e-05	1.000000e+05	9.195897e-01	5.764561e-01	5.774694e-01
2	2R_4303037_SNP	4303037	3	T	G	0.059	-2.152015e+00	4.642098e+00	9.830801e-03	1.000000e+05	6.436071e-01	3.510644e-01	3.532164e-01
2	2R_4303042_SNP	4303042	8	C	A	0.102	-4.956419e+00	3.705548e+00	2.990701e-01	1.000000e+05	1.830356e-01	2.442390e-02	2.706809e-02
2	2R_4303055_SNP	4303055	4	A	C	0.113	-2.098369e+00	3.471566e+00	1.000000e-05	1.000000e-05	5.464493e-01	5.474918e-01	6.664210e-01
2	2R_4303180_SNP	4303180	11	T	C	0.229	-3.972475e+00	2.661962e+00	4.729091e-02	1.000000e+05	1.376903e-01	7.561353e-02	7.911470e-02
2	2R_4303293_SNP	4303293	9	T	C	0.151	6.634835e-01	3.125442e+00	1.000000e-05	1.000000e+05	8.321694e-01	6.234913e-01	6.243339e-01
2	2R_4303415_SNP	4303415	13	G	C	0.261	-5.870487e+00	2.545046e+00	1.349507e-01	2.668698e-01	2.242597e-02	2.227215e-02	2.950876e-02
2	2R_4303555_SNP	4303555	16	A	C	0.223	-5.808631e+00	2.730669e+00	8.038778e-02	1.379068e-01	3.501888e-02	3.441681e-02	1.077199e-01
2	2R_4303672_SNP	4303672	6	G	A	0.060	2.618619e+00	4.638502e+00	1.000000e-05	1.000000e-05	5.732190e-01	5.750122e-01	8.344682e-01
2	2R_4303754_SNP	4303754	13	T	C	0.148	-1.711788e+00	3.187028e+00	1.000000e-05	1.000000e-05	5.919762e-01	5.943409e-01	8.198609e-01
2	2R_4303837_SNP	4303837	7	T	G	0.115	-2.553573e+00	3.474314e+00	1.000000e-05	1.000000e-05	4.634804e-01	4.625975e-01	7.306961e-01
2	2R_4304634_SNP	4304634	9	T	A	0.226	-1.600265e+00	2.675888e+00	1.000000e-05	1.000000e-05	5.507089e-01	5.518661e-01	5.998084e-01
2	2R_4304635_SNP	4304635	9	G	T	0.226	-1.568219e+00	2.675122e+00	1.000000e-05	1.000000e-05	5.585949e-01	5.599691e-01	6.072681e-01
2	2R_4304645_SNP	4304645	7	T	G	0.230	-1.796657e+00	2.641444e+00	1.000000e-05	1.000000e-05	4.974253e-01	4.972635e-01	5.386709e-01
2	2R_4304654_SNP	4304654	9	T	G	0.233	-1.435765e+00	2.644292e+00	1.000000e-05	1.000000e-05	5.879474e-01	5.901860e-01	6.092009e-01
2	2R_4304679_SNP	4304679	5	C	T	0.220	-2.240880e+00	2.655198e+00	1.000000e-05	1.000000e-05	4.000182e-01	3.980061e-01	4.658569e-01
2	2R_4304776_SNP	4304776	3	C	T	0.105	-8.578310e-01	3.567710e+00	1.000000e-05	1.000000e+05	8.103108e-01	6.710147e-01	6.717053e-01
2	2R_4304901_SNP	4304901	6	A	G	0.128	2.649240e-02	3.315465e+00	1.000000e-05	1.000000e+05	9.936350e-01	7.092416e-01	7.098232e-01
2	2R_4305027_SNP	4305027	8	C	T	0.218	1.139012e+00	2.695806e+00	1.000000e-05	1.000000e+05	6.732478e-01	5.794390e-01	5.804408e-01
2	2R_4305074_SNP	4305074	7	G	A	0.189	-3.367240e+00	2.822554e+00	1.206167e-02	1.000000e+05	2.347376e-01	2.075054e-01	2.105981e-01
2	2R_4305096_SNP	4305096	9	T	G	0.185	-3.308987e+00	2.864925e+00	4.737058e-03	1.000000e+05	2.499030e-01	2.155433e-01	2.185846e-01
2	2R_4305105_SNP	4305105	9	C	A	0.452	-4.003831e+00	2.226662e+00	1.000000e-05	1.000000e-05	7.414088e-02	7.132659e-02	1.178272e-01
2	2R_4305146_INS	4305146	22	ACATCCACACA	A	0.436	1.211749e-01	2.361230e+00	1.000000e-05	1.000000e+05	9.591391e-01	5.054610e-01	5.067739e-01
2	2R_4305387_SNP	4305387	4	A	G	0.132	-2.806102e+00	3.242301e+00	1.000000e-05	1.000000e-05	3.881468e-01	3.859536e-01	5.982465e-01
2	2R_4305398_SNP	4305398	8	T	C	0.109	-1.002327e+00	3.582889e+00	1.000000e-05	1.000000e+05	7.800467e-01	7.764612e-01	7.768759e-01
2	2R_4305414_SNP	4305414	5	A	T	0.107	-9.839128e-01	3.577346e+00	1.000000e-05	1.000000e+05	7.836591e-01	7.485677e-01	7.490481e-01
2	2R_4305503_SNP	4305503	6	C	G	0.081	-1.547988e+00	4.060700e+00	1.000000e-05	1.000000e+05	7.035783e-01	5.391445e-01	5.403086e-01
2	2R_4305504_SNP	4305504	15	G	T	0.307	-1.950848e+00	2.474725e+00	1.000000e-05	1.000000e+05	4.317437e-01	3.878448e-01	3.897740e-01
2	2R_4305687_SNP	4305687	4	G	C	0.106	1.872924e-01	3.584439e+00	1.000000e-05	1.000000e+05	9.583969e-01	9.362213e-01	9.363272e-01
2	2R_4305816_SNP	4305816	8	G	T	0.204	-3.048500e-01	2.762768e+00	1.000000e-05	1.000000e+05	9.122835e-01	8.471078e-01	8.473742e-01
2	2R_4306076_SNP	4306076	15	C	T	0.343	-1.458440e+00	2.400301e+00	1.000000e-05	1.000000e-05	5.443548e-01	5.453415e-01	5.705237e-01
2	2R_4306085_SNP	4306085	4	C	G	0.053	1.512504e+00	4.911595e+00	1.000000e-05	1.000000e-05	7.585453e-01	7.688247e-01	9.478796e-01
2	2R_4306129_SNP	4306129	17	G	C	0.319	-1.853259e+00	2.460490e+00	1.000000e-05	1.000000e-05	4.524904e-01	4.513920e-01	4.989344e-01
2	2R_4306130_SNP	4306130	15	C	T	0.243	-1.769421e+00	2.657507e+00	1.000000e-05	1.000000e+05	5.065355e-01	4.777489e-01	4.791933e-01
2	2R_4306151_SNP	4306151	10	T	G	0.338	3.215330e-01	2.373524e+00	1.000000e-05	1.000000e+05	8.924223e-01	8.981458e-01	8.983177e-01
2	2R_4306169_SNP	4306169	0	A	G	0.058	3.317634e+00	4.627000e+00	1.000000e-05	1.000000e-05	4.744644e-01	4.738054e-01	4.886504e-01
2	2R_4306217_SNP	4306217	17	T	C	0.333	-1.280942e+00	2.434645e+00	1.000000e-05	1.000000e-05	5.995642e-01	6.021717e-01	6.269293e-01
2	2R_4306235_SNP	4306235	8	T	C	0.054	2.535969e+00	4.904775e+00	1.000000e-05	1.000000e-05	6.058791e-01	6.086942e-01	8.472878e-01
2	2R_4306296_SNP	4306296	9	G	T	0.377	-1.816216e+00	2.303833e+00	1.000000e-05	1.000000e-05	4.317225e-01	4.302402e-01	5.051582e-01
2	2R_4306375_SNP	4306375	9	C	G	0.075	-2.136921e+00	4.232662e+00	1.000000e-05	1.000000e+05	6.143851e-01	1.949944e-01	1.981652e-01
2	2R_4306388_SNP	4306388	6	A	G	0.074	3.040053e+00	4.224347e+00	1.000000e-05	1.000000e+05	4.728454e-01	4.185226e-01	4.202765e-01
2	2R_4306439_SNP	4306439	1	C	T	0.065	2.514594e+00	4.408742e+00	1.000000e-05	1.000000e-05	5.692721e-01	5.709501e-01	6.019576e-01
2	2R_4306556_SNP	4306556	2	G	T	0.105	1.749202e+00	3.562669e+00	1.000000e-05	1.000000e-05	6.241481e-01	6.275938e-01	7.498966e-01
2	2R_4306853_SNP	4306853	6	A	G	0.181	-5.479513e+00	2.844946e+00	7.006879e-02	1.184009e-01	5.596436e-02	5.534576e-02	1.602451e-01
2	2R_4307012_SNP	4307012	7	T	C	0.074	2.526562e+00	4.224678e+00	1.000000e-05	1.000000e-05	5.506976e-01	5.518546e-01	9.983318e-01
2	2R_4307033_SNP	4307033	2	T	C	0.052	3.107525e+00	4.898677e+00	1.000000e-05	1.000000e-05	5.267995e-01	5.273345e-01	7.624009e-01
2	2R_4307056_SNP	4307056	8	G	C	0.388	-5.151313e+00	2.268285e+00	6.047142e-02	1.000000e+05	2.455022e-02	1.613409e-02	1.837971e-02
2	2R_4307137_SNP	4307137	11	G	C	0.299	-4.261744e+00	2.450193e+00	1.949223e-02	8.889043e-02	8.399758e-02	8.157196e-02	8.532125e-02
2	2R_4307203_INS	4307203	14	ACGGCA	A	0.319	-4.784964e+00	2.416737e+00	4.516471e-02	1.316142e-01	4.951721e-02	4.815289e-02	5.894516e-02
2	2R_4307481_SNP	4307481	1	A	G	0.065	-4.199597e+00	4.443539e+00	8.889643e-02	1.155806e-01	3.461069e-01	3.638821e-01	4.109573e-01
2	2R_4307491_SNP	4307491	13	T	C	0.352	-3.877978e+00	2.362432e+00	1.000000e-05	1.661551e-03	1.027571e-01	9.950760e-02	1.357571e-01
2	2R_4307571_SNP	4307571	5	T	A	0.087	9.199137e-01	3.917914e+00	1.000000e-05	1.000000e-05	8.146825e-01	8.303212e-01	9.101458e-01
2	2R_4307698_SNP	4307698	1	A	G	0.052	1.787291e+00	4.899133e+00	1.000000e-05	1.000000e-05	7.157545e-01	7.232795e-01	9.040473e-01
2	2R_4307733_SNP	4307733	4	A	G	0.106	-1.869700e+00	3.589647e+00	1.000000e-05	1.000000e+05	6.032230e-01	5.182368e-01	5.194918e-01
2	2R_4307794_SNP	4307794	10	T	G	0.090	-1.011909e+00	3.923248e+00	1.000000e-05	1.000000e+05	7.968126e-01	7.844421e-01	7.848387e-01
2	2R_4307831_SNP	4307831	8	G	C	0.463	2.482041e+00	2.226372e+00	1.000000e-05	1.000000e-05	2.666799e-01	2.631803e-01	4.367724e-01
2	2R_4307860_SNP	4307860	5	T	C	0.093	-3.599608e+00	3.795223e+00	4.025377e-02	1.000000e+05	3.444021e-01	3.166962e-01	3.190670e-01
2	2R_4307868_SNP	4307868	4	A	G	0.099	-4.331328e+00	3.685015e+00	7.846155e-02	1.000000e+05	2.416767e-01	2.422713e-01	2.451368e-01
2	2R_4308030_SNP	4308030	5	T	A	0.087	1.494738e-01	3.916232e+00	1.000000e-05	1.000000e+05	9.696040e-01	8.839550e-01	8.841524e-01
2	2R_4308034_SNP	4308034	5	T	C	0.087	1.494738e-01	3.916232e+00	1.000000e-05	1.000000e+05	9.696040e-01	8.839550e-01	8.841524e-01
2	2R_4308054_SNP	4308054	4	C	T	0.079	-4.189451e+00	4.076884e+00	8.339741e-02	1.216700e-01	3.057653e-01	3.186728e-01	3.395271e-01
2	2R_4308066_SNP	4308066	7	C	T	0.088	-3.620187e+00	3.930515e+00	5.596543e-02	8.471640e-02	3.584858e-01	3.695145e-01	5.534995e-01
2	2R_4308070_SNP	4308070	10	T	A	0.145	-1.729913e+00	3.183610e+00	1.000000e-05	1.000000e-05	5.876636e-01	5.898933e-01	9.341758e-01
2	2R_4308177_DEL	4308177	13	T	TT	0.085	-2.656305e+00	4.068161e+00	4.357566e-03	5.552326e-03	5.147750e-01	5.169443e-01	6.943396e-01
2	2R_4308236_SNP	4308236	10	C	T	0.366	-1.331403e+00	2.338523e+00	1.000000e-05	1.000000e-05	5.699694e-01	5.716676e-01	9.268001e-01
2	2R_4308281_SNP	4308281	10	T	A	0.241	-1.074451e+00	2.624643e+00	1.000000e-05	1.000000e-05	6.828441e-01	6.886872e-01	9.284889e-01
2	2R_4308433_SNP	4308433	11	A	T	0.062	-1.200209e+00	4.648339e+00	1.000000e-05	1.000000e-05	7.966006e-01	8.101985e-01	9.653848e-01
2	2R_4308448_SNP	4308448	11	A	G	0.132	1.008888e-01	3.323901e+00	1.000000e-05	1.000000e+05	9.758257e-01	9.080616e-01	9.082160e-01
2	2R_4308458_SNP	4308458	11	G	A	0.333	-2.796847e+00	2.385163e+00	1.000000e-05	1.000000e-05	2.427900e-01	2.391594e-01	4.980179e-01
2	2R_4308460_SNP	4308460	12	G	A	0.133	7.243171e-01	3.324373e+00	1.000000e-05	1.000000e+05	8.278142e-01	4.922182e-01	4.935928e-01
2	2R_4308530_SNP	4308530	2	C	A	0.052	6.450746e+00	4.873417e+00	1.000000e-05	1.000000e+05	1.876034e-01	1.223832e-01	1.259030e-01
2	2R_4308549_SNP	4308549	12	G	C	0.259	-7.859704e-01	2.580989e+00	1.000000e-05	1.000000e-05	7.611460e-01	7.716207e-01	9.375017e-01
2	2R_4308729_SNP	4308729	3	A	G	0.059	3.652447e+00	4.629647e+00	1.000000e-05	1.000000e-05	4.313843e-01	4.298959e-01	6.473703e-01
2	2R_4308753_SNP	4308753	3	A	G	0.066	1.085801e+00	4.414367e+00	1.000000e-05	1.000000e-05	8.060374e-01	8.206524e-01	9.905542e-01
2	2R_4309014_SNP	4309014	5	C	A	0.087	2.373789e+00	3.911503e+00	1.000000e-05	1.000000e-05	5.448400e-01	5.458396e-01	7.669731e-01
2	2R_4309019_SNP	4309019	9	A	G	0.370	-1.015339e+00	2.321085e+00	1.000000e-05	1.000000e-05	6.624121e-01	6.673465e-01	8.361253e-01
2	2R_4309065_SNP	4309065	12	C	T	0.364	-1.317555e+00	2.347440e+00	1.000000e-05	1.000000e-05	5.754380e-01	5.772968e-01	6.959537e-01
2	2R_4309128_SNP	4309128	1	T	G	0.058	-9.905063e-01	4.635653e+00	1.000000e-05	1.000000e+05	8.310897e-01	5.811427e-01	5.821380e-01
2	2R_4309174_SNP	4309174	12	C	A	0.378	1.740950e+00	2.323533e+00	1.000000e-05	1.000000e+05	4.548535e-01	4.372711e-01	4.389228e-01
2	2R_4309187_SNP	4309187	6	T	C	0.101	6.172909e+00	3.643792e+00	1.000000e-05	1.000000e+05	9.229634e-02	7.244826e-02	7.593317e-02
2	2R_4309222_SNP	4309222	10	G	T	0.407	2.909795e-01	2.281087e+00	1.000000e-05	1.000000e+05	8.986644e-01	7.647927e-01	7.652342e-01
2	2R_4309224_SNP	4309224	1	C	T	0.058	-9.905063e-01	4.635653e+00	1.000000e-05	1.000000e+05	8.310897e-01	5.811427e-01	5.821380e-01
2	2R_4309231_SNP	4309231	2	C	A	0.059	-1.003450e+00	4.636629e+00	1.000000e-05	1.000000e+05	8.289522e-01	5.802782e-01	5.812768e-01
2	2R_4309288_SNP	4309288	5	A	C	0.107	3.741346e+00	3.564345e+00	1.000000e-05	1.000000e-05	2.955411e-01	2.922582e-01	6.094632e-01
2	2R_4309334_SNP	4309334	14	A	G	0.362	1.345495e+00	2.365428e+00	1.000000e-05	1.000000e+05	5.703201e-01	5.229316e-01	5.241658e-01
2	2R_4309406_SNP	4309406	3	G	C	0.072	3.348162e+00	4.216178e+00	1.000000e-05	1.000000e-05	4.283621e-01	4.268204e-01	4.463341e-01
2	2R_4309627_SNP	4309627	17	C	T	0.123	2.570003e-01	3.495737e+00	1.000000e-05	1.000000e+05	9.414904e-01	8.942892e-01	8.944679e-01
2	2R_4309905_SNP	4309905	11	G	A	0.306	-3.546807e-01	2.441892e+00	1.000000e-05	1.000000e-05	8.847072e-01	9.156250e-01	9.573207e-01
2	2R_4309971_SNP	4309971	3	T	C	0.059	3.652447e+00	4.629647e+00	1.000000e-05	1.000000e-05	4.313843e-01	4.298959e-01	6.473703e-01
2	2R_4309975_SNP	4309975	11	T	C	0.201	-3.405265e-01	2.807442e+00	1.000000e-05	1.000000e+05	9.036182e-01	7.507750e-01	7.512500e-01
2	2R_4310089_SNP	4310089	6	T	A	0.148	-5.154806e+00	3.104201e+00	1.398682e-01	1.000000e+05	9.885721e-02	8.593202e-02	8.946917e-02
2	2R_4310219_SNP	4310219	7	C	A	0.209	-2.861524e+00	2.716163e+00	1.000000e-05	1.000000e+05	2.937759e-01	2.236616e-01	2.266501e-01
2	2R_4310621_SNP	4310621	13	C	A	0.106	-3.210873e+00	3.691823e+00	4.507503e-02	1.000000e+05	3.858217e-01	3.247318e-01	3.270506e-01
2	2R_4310806_SNP	4310806	4	C	G	0.166	-1.582948e+00	2.954341e+00	1.000000e-05	1.000000e+05	5.928770e-01	5.527152e-01	5.538228e-01
2	2R_4311150_SNP	4311150	11	T	A	0.451	-1.829345e+00	2.257078e+00	1.000000e-05	1.000000e+05	4.189244e-01	4.052707e-01	4.070991e-01
2	2R_4311280_SNP	4311280	3	G	T	0.053	-8.124000e+00	5.066606e+00	6.332356e-01	1.000000e+05	1.109134e-01	9.783882e-02	1.013910e-01
2	2R_4311316_SNP	4311316	5	A	C	0.173	-1.094680e+00	2.910945e+00	1.000000e-05	1.000000e+05	7.073992e-01	6.776898e-01	6.783605e-01
2	2R_4311332_SNP	4311332	9	A	T	0.295	-1.132257e+00	2.455719e+00	1.000000e-05	1.000000e-05	6.454080e-01	6.496499e-01	8.042550e-01
2	2R_4311341_SNP	4311341	10	G	A	0.290	-1.244066e+00	2.474844e+00	1.000000e-05	1.000000e-05	6.159135e-01	6.190692e-01	7.532280e-01
2	2R_4311371_DEL	4311371	9	T	TAAGTCGAGCAT	0.055	-2.837425e+00	4.934445e+00	4.141721e-02	1.000000e+05	5.661252e-01	4.115373e-01	4.133303e-01
2	2R_4311372_SNP	4311372	21	C	A	0.142	2.024971e+00	3.338290e+00	1.000000e-05	1.000000e+05	5.450283e-01	3.887824e-01	3.907061e-01
2	2R_4311468_SNP	4311468	4	G	A	0.066	9.293786e-01	4.419474e+00	1.000000e-05	1.000000e-05	8.337216e-01	8.520123e-01	9.817023e-01
2	2R_4311650_DEL	4311650	6	T	TCT	0.074	-5.628436e-01	4.249078e+00	1.000000e-05	1.000000e+05	8.947937e-01	8.410095e-01	8.412878e-01
2	2R_4311862_MNP	4311862	7	TTT	AGG	0.095	4.594336e+00	3.780957e+00	1.000000e-05	1.000000e-05	2.262025e-01	2.225087e-01	3.070473e-01
2	2R_4311921_SNP	4311921	3	C	G	0.105	-1.307492e+00	3.570189e+00	1.000000e-05	1.000000e-05	7.147066e-01	7.221732e-01	9.767125e-01
2	2R_4312007_SNP	4312007	3	A	G	0.072	1.442546e+00	4.237448e+00	1.000000e-05	1.000000e-05	7.340043e-01	7.426097e-01	9.806133e-01
2	2R_4312165_DEL	4312165	13	G	GG	0.211	-2.558333e-01	2.775704e+00	1.000000e-05	1.000000e+05	9.266853e-01	6.599045e-01	6.606288e-01
2	2R_4312435_SNP	4312435	9	T	G	0.342	-1.782614e+00	2.355644e+00	1.000000e-05	1.000000e+05	4.503759e-01	4.402343e-01	4.418702e-01
2	2R_4312440_SNP	4312440	5	G	A	0.253	-1.169467e+00	2.536364e+00	1.000000e-05	1.000000e+05	6.454002e-01	5.175271e-01	5.187853e-01
2	2R_4312456_SNP	4312456	12	G	A	0.462	1.312343e+00	2.261337e+00	1.000000e-05	1.000000e+05	5.625453e-01	3.819766e-01	3.839405e-01
2	2R_4312460_SNP	4312460	9	A	G	0.212	1.417829e+00	2.728934e+00	1.000000e-05	1.000000e-05	6.041301e-01	6.068872e-01	8.130644e-01
2	2R_4312494_SNP	4312494	3	G	A	0.138	-3.522150e+00	3.169488e+00	3.910852e-02	1.000000e+05	2.682078e-01	2.411796e-01	2.440524e-01
2	2R_4312495_SNP	4312495	4	T	A	0.126	-3.292649e+00	3.309997e+00	2.996455e-02	1.000000e+05	3.214345e-01	2.852240e-01	2.878022e-01
2	2R_4312533_SNP	4312533	16	A	G	0.417	-1.632196e+00	2.328875e+00	1.000000e-05	1.000000e+05	4.844671e-01	3.208313e-01	3.231754e-01
2	2R_4312581_SNP	4312581	6	T	C	0.094	-9.645749e-02	3.801425e+00	1.000000e-05	1.000000e+05	9.797899e-01	8.684371e-01	8.686630e-01
2	2R_4312584_SNP	4312584	19	A	G	0.279	1.003707e+00	2.586392e+00	1.000000e-05	1.000000e+05	6.985054e-01	7.029875e-01	7.035861e-01
2	2R_4312811_SNP	4312811	2	G	A	0.072	-2.449160e-01	4.255644e+00	1.000000e-05	1.000000e+05	9.541820e-01	5.333064e-01	5.344955e-01
2	2R_4312856_SNP	4312856	7	C	T	0.162	2.805974e+00	3.008556e+00	1.000000e-05	1.000000e-05	3.524722e-01	3.497908e-01	7.383178e-01
2	2R_4312923_SNP	4312923	9	G	T	0.123	6.640574e+00	3.367647e+00	1.000000e-05	1.000000e-05	5.043906e-02	4.814621e-02	1.577499e-01
2	2R_4312924_SNP	4312924	7	T	G	0.088	9.497232e+00	3.868451e+00	1.000000e-05	1.000000e-05	1.521430e-02	1.416708e-02	5.136077e-02
2	2R_4312967_SNP	4312967	6	C	G	0.087	4.074524e+00	3.905753e+00	1.000000e-05	1.000000e-05	2.985070e-01	2.952499e-01	4.152411e-01
2	2R_4312968_SNP	4312968	3	T	A	0.059	9.056518e+00	4.579492e+00	1.000000e-05	1.000000e-05	4.977928e-02	4.750365e-02	8.095800e-02
2	2R_4313018_SNP	4313018	11	A	T	0.451	1.803797e-01	2.270540e+00	1.000000e-05	1.000000e+05	9.367844e-01	7.023830e-01	7.029833e-01
2	2R_4313019_SNP	4313019	12	T	C	0.455	2.235976e-01	2.275932e+00	1.000000e-05	1.000000e+05	9.218676e-01	6.941959e-01	6.948190e-01
2	2R_4313409_SNP	4313409	12	G	A	0.252	2.856677e+00	2.600419e+00	1.000000e-05	1.000000e-05	2.737036e-01	2.702510e-01	3.856553e-01
2	2R_4313410_SNP	4313410	15	G	A	0.236	3.521725e+00	2.684477e+00	1.000000e-05	1.000000e-05	1.915370e-01	1.877914e-01	2.855394e-01
2	2R_4313509_SNP	4313509	10	C	A	0.234	-4.134473e-02	2.645981e+00	1.000000e-05	1.000000e+05	9.875537e-01	9.795486e-01	9.795822e-01
2	2R_4313669_SNP	4313669	2	A	G	0.124	1.562343e+00	3.309131e+00	1.000000e-05	1.000000e-05	6.375105e-01	6.414482e-01	7.917539e-01
2	2R_4313729_SNP	4313729	7	A	C	0.074	7.919378e-01	4.228555e+00	1.000000e-05	1.000000e+05	8.516883e-01	4.990162e-01	5.003589e-01
2	2R_4313790_SNP	4313790	1	T	C	0.123	2.966474e+00	3.297893e+00	1.000000e-05	1.000000e-05	3.698061e-01	3.673514e-01	6.627185e-01
2	2R_4313856_SNP	4313856	6	A	C	0.107	2.168989e+00	3.566573e+00	1.000000e-05	1.000000e-05	5.439998e-01	5.449771e-01	6.177342e-01
2	2R_4313895_DEL	4313895	6	G	GTTCG	0.067	2.964377e+00	4.446085e+00	1.000000e-05	1.000000e-05	5.059499e-01	5.059830e-01	8.217849e-01
2	2R_4314035_SNP	4314035	7	T	C	0.230	-1.377952e+00	2.635230e+00	1.000000e-05	1.000000e+05	6.018079e-01	5.458179e-01	5.469540e-01
2	2R_4314178_SNP	4314178	7	A	C	0.068	-1.410618e+00	4.426479e+00	1.000000e-05	1.000000e-05	7.504087e-01	7.601008e-01	8.103941e-01
2	2R_4314466_SNP	4314466	11	T	A	0.229	5.651835e-01	2.684460e+00	1.000000e-05	1.000000e+05	8.335290e-01	5.674157e-01	5.684642e-01
2	2R_4314484_SNP	4314484	12	G	A	0.238	-1.227381e-01	2.658267e+00	1.000000e-05	1.000000e+05	9.632336e-01	7.835370e-01	7.839357e-01
2	2R_4314695_SNP	4314695	9	T	G	0.130	5.052816e+00	3.295660e+00	1.000000e-05	1.000000e-05	1.273121e-01	1.238156e-01	3.187114e-01
2	2R_4314947_SNP	4314947	2	T	G	0.085	2.795307e+00	3.912920e+00	1.000000e-05	1.000000e+05	4.760886e-01	3.619190e-01	3.640038e-01
2	2R_4314956_SNP	4314956	2	A	G	0.085	2.795307e+00	3.912920e+00	1.000000e-05	1.000000e+05	4.760886e-01	3.619190e-01	3.640038e-01
2	2R_4314960_SNP	4314960	2	C	G	0.085	2.795307e+00	3.912920e+00	1.000000e-05	1.000000e+05	4.760886e-01	3.619190e-01	3.640038e-01
2	2R_4315026_SNP	4315026	8	G	T	0.143	-6.043139e-01	3.192469e+00	1.000000e-05	1.000000e+05	8.501152e-01	5.799037e-01	5.809037e-01
2	2R_4315036_SNP	4315036	6	A	C	0.141	8.679757e+00	3.113826e+00	1.000000e-05	1.000000e-05	5.990245e-03	5.469425e-03	2.548298e-02
2	2R_4315039_SNP	4315039	5	A	T	0.153	-1.101451e+00	3.066095e+00	1.000000e-05	1.000000e+05	7.199173e-01	4.860520e-01	4.874561e-01
2	2R_4315142_SNP	4315142	3	A	G	0.086	-7.006263e+00	3.936375e+00	2.642881e-01	4.004097e-01	7.709414e-02	8.270383e-02	1.075223e-01
2	2R_4315229_SNP	4315229	0	T	C	0.077	2.542696e+00	4.058317e+00	1.000000e-05	1.000000e-05	5.319010e-01	5.325645e-01	6.618840e-01
2	2R_4315268_SNP	4315268	5	C	T	0.167	-3.226489e+00	2.952005e+00	1.000000e-05	2.005766e-02	2.761307e-01	2.724999e-01	2.939835e-01
2	2R_4315286_SNP	4315286	3	G	A	0.204	-1.559821e+00	2.723184e+00	1.000000e-05	1.000000e+05	5.676311e-01	5.308313e-01	5.320310e-01
2	2R_4315355_SNP	4315355	1	C	T	0.052	6.044951e+00	4.877322e+00	1.000000e-05	1.000000e-05	2.171078e-01	2.133896e-01	4.098827e-01
2	2R_4315363_SNP	4315363	3	T	A	0.053	-5.516573e-03	4.907375e+00	1.000000e-05	1.000000e+05	9.991045e-01	7.649182e-01	7.653595e-01
2	2R_4315365_SNP	4315365	1	G	T	0.052	6.044951e+00	4.877322e+00	1.000000e-05	1.000000e-05	2.171078e-01	2.133896e-01	4.098827e-01
2	2R_4315404_SNP	4315404	3	G	T	0.112	2.356079e+00	3.469463e+00	1.000000e-05	1.000000e-05	4.981133e-01	4.979671e-01	7.198416e-01
2	2R_4315669_SNP	4315669	8	G	A	0.143	3.248769e+00	3.169764e+00	1.000000e-05	1.000000e-05	3.070271e-01	3.038474e-01	5.159461e-01
2	2R_4315698_SNP	4315698	8	C	T	0.156	2.970434e+00	3.055675e+00	1.000000e-05	1.000000e-05	3.325432e-01	3.296260e-01	4.897582e-01
2	2R_4315874_SNP	4315874	8	C	A	0.068	-7.965840e-01	4.423057e+00	1.000000e-05	1.000000e+05	8.573155e-01	7.582625e-01	7.587196e-01
2	2R_4315948_SNP	4315948	4	G	T	0.073	4.280283e+00	4.222324e+00	1.000000e-05	1.000000e-05	3.123240e-01	3.091951e-01	4.698154e-01
2	2R_4316173_SNP	4316173	5	T	C	0.053	-4.397667e+00	5.015489e+00	1.770931e-01	1.000000e+05	3.819696e-01	2.578950e-01	2.606561e-01
2	2R_4316479_SNP	4316479	12	G	A	0.406	-8.009943e-01	2.297744e+00	1.000000e-05	1.000000e+05	7.278718e-01	5.151428e-01	5.164116e-01
2	2R_4316519_SNP	4316519	2	C	T	0.092	2.242850e+00	3.780223e+00	1.000000e-05	1.000000e-05	5.538544e-01	5.550975e-01	6.424245e-01
2	2R_4316606_SNP	4316606	3	A	T	0.151	7.650797e-01	3.058089e+00	1.000000e-05	1.000000e+05	8.027842e-01	8.039622e-01	8.043163e-01
2	2R_4316869_SNP	4316869	9	C	G	0.075	8.712742e-01	4.236468e+00	1.000000e-05	1.000000e+05	8.373313e-01	5.197527e-01	5.210009e-01
2	2R_4317087_SNP	4317087	11	T	G	0.278	-4.204371e+00	2.489581e+00	2.533838e-02	6.838154e-02	9.331077e-02	9.125198e-02	2.141495e-01
2	2R_4317193_INS	4317193	19	ACTTTAACTAA	A	0.250	-3.170383e+00	2.660220e+00	1.000000e-05	8.598001e-03	2.352072e-01	2.315140e-01	5.240244e-01
2	2R_4317421_SNP	4317421	5	A	C	0.073	2.634818e+00	4.223297e+00	1.000000e-05	1.000000e-05	5.336435e-01	5.343513e-01	6.452564e-01
2	2R_4317430_SNP	4317430	4	G	A	0.073	2.500427e+00	4.222433e+00	1.000000e-05	1.000000e-05	5.546120e-01	5.558758e-01	6.700924e-01
2	2R_4317448_SNP	4317448	5	T	A	0.067	1.689805e+00	4.415283e+00	1.000000e-05	1.000000e-05	7.024641e-01	7.092731e-01	8.290352e-01
2	2R_4317449_SNP	4317449	5	C	T	0.067	1.465317e+00	4.415931e+00	1.000000e-05	1.000000e-05	7.404784e-01	7.494984e-01	8.688184e-01
2	2R_4317473_SNP	4317473	5	C	A	0.067	3.411059e+00	4.408678e+00	1.000000e-05	1.000000e-05	4.403012e-01	4.389739e-01	5.116340e-01
2	2R_4317612_SNP	4317612	3	C	G	0.053	2.782885e+00	4.897042e+00	1.000000e-05	1.000000e-05	5.706842e-01	5.724032e-01	9.873586e-01
2	2R_4317641_SNP	4317641	5	G	A	0.313	-5.165488e+00	2.342337e+00	5.207068e-02	1.236696e-01	2.893694e-02	2.792642e-02	6.540139e-02
2	2R_4317803_INS	4317803	16	A	AGTTATACACACTATGTTACAGTTTAAAGGTA	0.072	6.879764e+00	4.395688e+00	1.000000e-05	1.000000e-05	1.196351e-01	1.162052e-01	2.319082e-01
2	2R_4317825_SNP	4317825	2	A	G	0.052	-5.294218e+00	4.981157e+00	1.653163e-01	2.040540e-01	2.895361e-01	3.147379e-01	3.959124e-01
2	2R_4317829_INS	4317829	8	GGAAG	G	0.272	-2.350017e+00	2.496069e+00	1.000000e-05	1.000000e-05	3.479490e-01	3.452117e-01	5.705353e-01
2	2R_4317847_DEL	4317847	7	T	TT	0.284	-2.863498e+00	2.451267e+00	1.000000e-05	1.000000e-05	2.445670e-01	2.409446e-01	4.185908e-01
2	2R_4317850_DEL	4317850	8	C	CCGACTAATTTG	0.279	-2.933479e+00	2.471221e+00	1.000000e-05	1.000000e-05	2.370572e-01	2.334022e-01	3.851776e-01
2	2R_4317907_SNP	4317907	7	C	T	0.230	-1.502512e+00	2.637476e+00	1.000000e-05	1.000000e-05	5.697372e-01	5.714287e-01	7.231590e-01
2	2R_4317924_SNP	4317924	5	C	T	0.073	-4.215520e+00	4.268194e+00	8.181230e-02	1.033835e-01	3.248893e-01	3.392898e-01	4.240564e-01
2	2R_4317937_SNP	4317937	13	A	G	0.331	-2.425231e+00	2.398586e+00	1.000000e-05	1.000000e-05	3.135712e-01	3.104546e-01	4.602523e-01
2	2R_4317939_SNP	4317939	7	A	G	0.182	-1.600419e+00	2.870249e+00	1.000000e-05	1.000000e-05	5.779454e-01	5.798789e-01	6.039325e-01
2	2R_4317956_SNP	4317956	6	C	G	0.181	-1.486427e+00	2.868386e+00	1.000000e-05	1.000000e-05	6.050651e-01	6.078531e-01	6.284202e-01
2	2R_4317970_SNP	4317970	13	G	T	0.331	-1.854864e+00	2.401812e+00	1.000000e-05	1.000000e-05	4.411494e-01	4.398377e-01	6.306448e-01
2	2R_4317974_SNP	4317974	12	A	G	0.420	-3.122259e+00	2.276433e+00	1.000000e-05	1.000000e-05	1.722224e-01	1.685000e-01	4.073549e-01
2	2R_4318053_SNP	4318053	7	G	A	0.351	-1.721172e+00	2.322643e+00	1.000000e-05	1.000000e-05	4.598122e-01	4.588564e-01	5.980540e-01
2	2R_4318178_SNP	4318178	14	A	C	0.383	-3.554304e+00	2.320706e+00	1.000000e-05	1.000000e-05	1.277094e-01	1.242096e-01	2.248462e-01
2	2R_4318292_SNP	4318292	22	T	C	0.233	5.025227e-01	2.770408e+00	1.000000e-05	1.000000e-05	8.563036e-01	8.787816e-01	9.243394e-01
2	2R_4318523_SNP	4318523	3	G	A	0.072	-6.984841e-01	4.230005e+00	1.000000e-05	1.000000e+05	8.690642e-01	5.746667e-01	5.756869e-01
2	2R_4318646_SNP	4318646	10	T	G	0.138	2.633966e+00	3.243312e+00	1.000000e-05	1.000000e-05	4.179916e-01	4.162716e-01	6.467776e-01
2	2R_4318716_SNP	4318716	8	T	C	0.082	3.354594e+00	4.055949e+00	1.000000e-05	1.000000e-05	4.094882e-01	4.076273e-01	6.956742e-01
2	2R_4319117_SNP	4319117	10	T	G	0.421	-5.030379e+00	2.235676e+00	1.000000e-05	1.888185e-02	2.588144e-02	2.435365e-02	6.378899e-02
2	2R_4319345_SNP	4319345	13	C	A	0.204	4.725363e+00	2.782912e+00	1.000000e-05	1.000000e-05	9.155545e-02	8.845549e-02	1.313054e-01
2	2R_4319367_SNP	4319367	18	C	A	0.190	3.140364e+00	2.929131e+00	1.000000e-05	1.000000e-05	2.853678e-01	2.820015e-01	4.280892e-01
2	2R_4319370_INS	4319370	18	A	ACA	0.197	3.262663e+00	2.886150e+00	1.000000e-05	1.000000e-05	2.600652e-01	2.565247e-01	3.720124e-01
2	2R_4319380_SNP	4319380	16	T	C	0.201	3.164674e+00	2.842638e+00	1.000000e-05	1.000000e-05	2.673424e-01	2.638470e-01	3.760364e-01
2	2R_4319391_SNP	4319391	14	A	G	0.191	2.765729e+00	2.880264e+00	1.000000e-05	1.000000e-05	3.384621e-01	3.356121e-01	4.554955e-01
2	2R_4319423_SNP	4319423	16	G	A	0.209	4.431625e+00	2.796107e+00	1.000000e-05	1.000000e-05	1.150613e-01	1.116756e-01	1.911884e-01
2	2R_4319630_SNP	4319630	14	T	G	0.163	-4.399381e+00	3.072393e+00	1.118101e-01	1.000000e+05	1.542235e-01	1.309831e-01	1.344769e-01
2	2R_4319889_SNP	4319889	10	C	T	0.103	-7.683433e-01	3.684470e+00	1.000000e-05	1.000000e-05	8.350899e-01	8.535969e-01	8.556846e-01
2	2R_4320064_SNP	4320064	18	C	T	0.299	3.038921e+00	2.515804e+00	1.000000e-05	1.000000e+05	2.289494e-01	1.210251e-01	1.245484e-01
2	2R_4320073_SNP	4320073	15	T	C	0.243	2.420589e+00	2.655729e+00	1.000000e-05	1.000000e+05	3.634966e-01	1.842980e-01	1.875332e-01
2	2R_4320079_SNP	4320079	16	G	A	0.237	1.547105e+00	2.690772e+00	1.000000e-05	1.000000e+05	5.661637e-01	3.011080e-01	3.035809e-01
2	2R_4320269_SNP	4320269	2	C	T	0.052	-5.467731e+00	4.983806e+00	1.754560e-01	2.193391e-01	2.743329e-01	2.988350e-01	3.803193e-01
2	2R_4320276_SNP	4320276	10	A	C	0.152	4.621639e+00	3.111048e+00	1.000000e-05	1.000000e+05	1.394674e-01	1.216040e-01	1.251259e-01
2	2R_4320486_SNP	4320486	15	A	G	0.457	-9.702368e-01	2.288410e+00	1.000000e-05	1.000000e-05	6.721808e-01	6.775384e-01	9.123519e-01
2	2R_4320489_SNP	4320489	14	G	C	0.468	-1.133181e+00	2.275959e+00	1.000000e-05	1.000000e-05	6.192799e-01	6.225530e-01	8.604045e-01
2	2R_4320491_SNP	4320491	13	A	G	0.415	-8.452957e-01	2.297173e+00	1.000000e-05	1.000000e-05	7.134060e-01	7.208004e-01	9.543304e-01
2	2R_4320521_SNP	4320521	17	C	T	0.471	-6.473905e-01	2.301796e+00	1.000000e-05	1.000000e-05	7.788977e-01	7.908177e-01	9.868576e-01
2	2R_4320537_SNP	4320537	14	G	A	0.468	-1.216117e+00	2.279130e+00	1.000000e-05	1.000000e-05	5.944061e-01	5.968477e-01	6.158805e-01
2	2R_4320603_SNP	4320603	11	A	G	0.167	-1.868783e+00	3.014159e+00	1.000000e-05	1.000000e+05	5.361852e-01	5.289934e-01	5.302010e-01
2	2R_4320619_SNP	4320619	11	T	G	0.153	-7.113325e-01	3.126741e+00	1.000000e-05	1.000000e+05	8.203410e-01	7.199903e-01	7.205431e-01
2	2R_4320660_SNP	4320660	6	A	C	0.101	-5.686877e+00	3.684051e+00	1.522745e-01	2.146891e-01	1.247531e-01	1.306313e-01	1.808599e-01
2	2R_4320740_SNP	4320740	11	T	G	0.514	-1.187185e-01	2.259113e+00	1.000000e-05	1.000000e+05	9.581587e-01	6.932830e-01	6.939087e-01
2	2R_4320773_SNP	4320773	2	T	C	0.072	-6.301306e+00	4.252506e+00	1.653889e-01	2.128701e-01	1.404672e-01	1.485323e-01	2.870691e-01
2	2R_4320803_INS	4320803	12	TAT	T	0.476	-3.601435e-02	2.261673e+00	1.000000e-05	1.000000e+05	9.873161e-01	5.070554e-01	5.083609e-01
2	2R_4321100_SNP	4321100	13	C	G	0.331	-2.152594e+00	2.400581e+00	1.000000e-05	1.000000e-05	3.712986e-01	3.688643e-01	4.996026e-01
2	2R_4321113_SNP	4321113	18	T	G	0.314	-1.821899e+00	2.481828e+00	1.000000e-05	1.000000e-05	4.640215e-01	4.631494e-01	5.853129e-01
2	2R_4321121_SNP	4321121	26	A	T	0.527	2.770181e+00	2.372181e+00	1.000000e-05	1.000000e-05	2.447248e-01	2.411031e-01	2.652662e-01
2	2R_4321124_SNP	4321124	13	C	T	0.268	-1.281666e+00	2.557076e+00	1.000000e-05	1.000000e-05	6.169392e-01	6.201305e-01	6.343871e-01
2	2R_4321159_DEL	4321159	8	T	TTGGCT	0.333	-2.226673e+00	2.354339e+00	1.000000e-05	1.000000e-05	3.457647e-01	3.430009e-01	4.736290e-01
2	2R_4321184_SNP	4321184	10	C	A	0.331	-2.150640e+00	2.375133e+00	1.000000e-05	1.000000e-05	3.666431e-01	3.641456e-01	4.878115e-01
2	2R_4321185_INS	4321185	14	ACAAAC	A	0.326	-2.031157e+00	2.418374e+00	1.000000e-05	1.000000e-05	4.022916e-01	4.003153e-01	5.795133e-01
2	2R_4321308_SNP	4321308	6	A	T	0.154	1.782278e-01	3.060969e+00	1.000000e-05	1.000000e+05	9.536451e-01	8.728888e-01	8.731064e-01
2	2R_4321373_SNP	4321373	13	A	G	0.310	-6.478908e-01	2.450468e+00	1.000000e-05	1.000000e+05	7.918340e-01	6.416854e-01	6.424674e-01
2	2R_4321381_SNP	4321381	12	C	A	0.322	-1.854940e-01	2.417193e+00	1.000000e-05	1.000000e+05	9.389318e-01	9.397991e-01	9.398989e-01
2	2R_4321471_SNP	4321471	13	G	A	0.352	2.088664e+00	2.365373e+00	1.000000e-05	1.000000e+05	3.786217e-01	3.748416e-01	3.768481e-01
2	2R_4321498_SNP	4321498	10	G	T	0.345	2.243757e+00	2.351471e+00	1.000000e-05	1.000000e+05	3.415010e-01	2.984110e-01	3.009017e-01
2	2R_4321876_SNP	4321876	7	A	G	0.081	-1.896986e+00	4.069122e+00	1.000000e-05	1.000000e+05	6.417466e-01	4.621438e-01	4.636659e-01
2	2R_4321899_SNP	4321899	6	A	T	0.094	-5.092020e+00	3.799359e+00	1.077244e-01	1.493271e-01	1.821700e-01	1.891189e-01	2.800696e-01
2	2R_4322178_SNP	4322178	10	G	A	0.352	1.908593e+00	2.348391e+00	1.000000e-05	1.000000e-05	4.176475e-01	4.159216e-01	4.383199e-01
2	2R_4322327_SNP	4322327	4	G	A	0.066	5.301589e+00	4.397057e+00	1.000000e-05	1.000000e-05	2.298017e-01	2.261197e-01	3.942725e-01
2	2R_4322346_SNP	4322346	7	G	C	0.236	6.282637e-01	2.609989e+00	1.000000e-05	1.000000e+05	8.101003e-01	6.950089e-01	6.956297e-01
2	2R_4322384_SNP	4322384	5	G	A	0.107	-5.561982e-02	3.581845e+00	1.000000e-05	1.000000e+05	9.876311e-01	8.366101e-01	8.368971e-01
2	2R_4322588_SNP	4322588	6	G	C	0.148	1.178280e+00	3.117954e+00	1.000000e-05	1.000000e-05	7.060310e-01	7.130269e-01	8.158576e-01
2	2R_4322890_SNP	4322890	6	T	A	0.060	4.371579e+00	4.627210e+00	1.000000e-05	1.000000e-05	3.462834e-01	3.435259e-01	6.214370e-01
2	2R_4322916_SNP	4322916	1	A	G	0.065	-5.130916e+00	4.454912e+00	1.393910e-01	1.847648e-01	2.512349e-01	2.678646e-01	3.352557e-01
2	2R_4322926_SNP	4322926	3	A	C	0.079	-3.900748e+00	4.072120e+00	5.015248e-02	6.553967e-02	3.396264e-01	3.482839e-01	4.875276e-01
2	2R_4322959_SNP	4322959	3	T	G	0.053	-6.102412e+00	5.019372e+00	2.553925e-01	3.481994e-01	2.259566e-01	2.517975e-01	2.616416e-01
2	2R_4322960_SNP	4322960	2	T	A	0.059	-6.034171e+00	4.723999e+00	2.375822e-01	3.320734e-01	2.034285e-01	2.240531e-01	2.354170e-01
2	2R_4323474_SNP	4323474	11	A	G	0.382	-2.239389e+00	2.309665e+00	1.000000e-05	1.000000e-05	3.337997e-01	3.308965e-01	3.422381e-01
2	2R_4323761_SNP	4323761	6	A	T	0.054	5.761048e+00	4.884207e+00	1.000000e-05	1.000000e-05	2.400318e-01	2.363891e-01	4.689570e-01
2	2R_4323800_SNP	4323800	5	G	T	0.053	5.808112e+00	4.882627e+00	1.000000e-05	1.000000e-05	2.360795e-01	2.324206e-01	4.621900e-01
2	2R_4323969_SNP	4323969	20	A	G	0.474	-6.844788e-01	2.328447e+00	1.000000e-05	1.000000e+05	7.691867e-01	6.590428e-01	6.597699e-01
2	2R_4324019_SNP	4324019	15	T	A	0.436	-2.885209e+00	2.299846e+00	1.000000e-05	1.000000e+05	2.115776e-01	1.247555e-01	1.282688e-01
2	2R_4324047_SNP	4324047	19	A	T	0.449	-6.044669e-01	2.352517e+00	1.000000e-05	1.000000e+05	7.975689e-01	6.075780e-01	6.084760e-01
2	2R_4324086_SNP	4324086	11	T	A	0.069	-4.254448e+00	4.452726e+00	8.436245e-02	1.038903e-01	3.408570e-01	3.572236e-01	4.525670e-01
2	2R_4324387_SNP	4324387	22	A	G	0.534	1.918340e+00	2.354340e+00	1.000000e-05	1.000000e-05	4.164558e-01	4.147099e-01	6.260545e-01
2	2R_4324388_SNP	4324388	29	A	T	0.452	-2.793265e+00	2.420275e+00	1.000000e-05	1.000000e-05	2.502662e-01	2.466717e-01	4.053624e-01
2	2R_4324394_SNP	4324394	25	T	C	0.438	-3.241541e+00	2.389733e+00	1.000000e-05	1.000000e-05	1.769691e-01	1.732373e-01	3.023998e-01
2	2R_4324395_SNP	4324395	24	T	A	0.443	-3.518535e+00	2.374582e+00	1.000000e-05	1.000000e-05	1.404771e-01	1.368867e-01	2.822111e-01
2	2R_4324549_SNP	4324549	1	A	G	0.071	6.804563e+00	4.186362e+00	1.000000e-05	1.000000e-05	1.061464e-01	1.028570e-01	1.716741e-01
2	2R_4324577_SNP	4324577	1	A	T	0.058	8.925417e+00	4.578766e+00	1.000000e-05	1.000000e-05	5.309976e-02	5.073915e-02	8.724793e-02
2	2R_4324697_SNP	4324697	14	G	A	0.404	3.047215e+00	2.302500e+00	1.000000e-05	1.000000e-05	1.876772e-01	1.839331e-01	3.482309e-01
2	2R_4324726_SNP	4324726	7	T	A	0.182	-3.734800e-01	2.900272e+00	1.000000e-05	1.000000e-05	8.977066e-01	9.351443e-01	9.455551e-01
2	2R_4324780_SNP	4324780	8	T	C	0.102	-2.950003e+00	3.687334e+00	1.000000e-05	4.584025e-03	4.249381e-01	4.233173e-01	5.071868e-01
2	2R_4324781_SNP	4324781	13	A	G	0.479	3.067638e+00	2.259466e+00	1.000000e-05	1.000000e-05	1.765765e-01	1.728454e-01	3.171930e-01
2	2R_4325005_SNP	4325005	11	G	A	0.326	-2.758008e+00	2.389360e+00	1.000000e-05	1.000000e-05	2.501940e-01	2.465991e-01	2.921258e-01
2	2R_4325079_SNP	4325079	3	T	C	0.072	-5.866523e+00	4.275178e+00	1.971114e-01	2.683609e-01	1.720139e-01	1.853820e-01	2.224459e-01
2	2R_4325174_SNP	4325174	13	C	T	0.394	-4.396949e+00	2.291952e+00	1.442143e-02	7.700444e-02	5.693113e-02	5.472011e-02	7.227885e-02
2	2R_4325362_SNP	4325362	12	G	A	0.378	-6.457578e-02	2.327718e+00	1.000000e-05	1.000000e+05	9.779042e-01	7.474440e-01	7.479272e-01
2	2R_4325608_SNP	4325608	7	A	G	0.061	1.319828e+00	4.646602e+00	1.000000e-05	1.000000e-05	7.767652e-01	7.885002e-01	8.428411e-01
2	2R_4325685_SNP	4325685	10	T	A	0.186	1.089975e+00	2.882208e+00	1.000000e-05	1.000000e-05	7.058292e-01	7.128145e-01	8.189209e-01
2	2R_4325776_SNP	4325776	11	G	A	0.271	-5.491521e-01	2.530182e+00	1.000000e-05	1.000000e+05	8.284678e-01	7.674108e-01	7.678462e-01
2	2R_4325860_DEL	4325860	14	T	TA	0.270	-4.649832e+00	2.537293e+00	4.770504e-02	1.066139e-01	6.881951e-02	6.758723e-02	1.753417e-01
2	2R_4325934_SNP	4325934	12	A	G	0.503	3.290788e+00	2.256171e+00	1.000000e-05	1.000000e-05	1.467462e-01	1.431197e-01	1.632807e-01
2	2R_4325957_SNP	4325957	13	A	T	0.430	-3.460004e+00	2.281277e+00	1.000000e-05	1.000000e-05	1.314203e-01	1.278918e-01	2.643762e-01
2	2R_4326027_SNP	4326027	14	C	A	0.390	-2.016677e+00	2.330474e+00	1.000000e-05	1.000000e-05	3.882103e-01	3.860180e-01	6.195249e-01
2	2R_4326053_SNP	4326053	13	C	T	0.521	3.081454e+00	2.260396e+00	1.000000e-05	1.000000e-05	1.748239e-01	1.710960e-01	2.036633e-01
2	2R_4326218_SNP	4326218	11	G	A	0.521	1.343637e+00	2.258456e+00	1.000000e-05	1.000000e-05	5.527709e-01	5.539843e-01	6.825801e-01
2	2R_4326222_SNP	4326222	17	G	C	0.500	1.673216e+00	2.306243e+00	1.000000e-05	1.000000e+05	4.692513e-01	3.960324e-01	3.979139e-01
2	2R_4326241_INS	4326241	27	AA	A	0.125	-4.893101e-01	3.606502e+00	1.000000e-05	1.000000e-05	8.922582e-01	9.266188e-01	9.642833e-01
2	2R_4326251_SNP	4326251	14	A	T	0.518	9.766031e-01	2.282368e+00	1.000000e-05	1.000000e-05	6.693367e-01	6.745690e-01	9.134954e-01
2	2R_4326522_SNP	4326522	2	A	C	0.065	6.072151e+00	4.393339e+00	1.000000e-05	1.000000e-05	1.689606e-01	1.652461e-01	3.293507e-01
2	2R_4326644_SNP	4326644	8	G	A	0.184	4.490755e+00	2.851966e+00	1.000000e-05	1.000000e-05	1.174239e-01	1.140150e-01	2.102862e-01
2	2R_4326747_SNP	4326747	16	T	A	0.209	1.676568e+00	2.813584e+00	1.000000e-05	1.000000e+05	5.521394e-01	4.023063e-01	4.041517e-01
2	2R_4326789_SNP	4326789	10	T	G	0.069	2.049738e+00	4.425337e+00	1.000000e-05	1.000000e+05	6.438961e-01	3.886483e-01	3.905728e-01
2	2R_4326894_SNP	4326894	20	A	G	0.370	-2.726468e+00	2.394978e+00	1.000000e-05	1.000000e-05	2.567403e-01	2.531806e-01	4.873071e-01
2	2R_4326968_DEL	4326968	22	A	AGTAAA	0.180	-1.089728e+00	3.043488e+00	1.000000e-05	1.000000e+05	7.208009e-01	4.402995e-01	4.419352e-01
2	2R_4327161_SNP	4327161	12	T	C	0.524	1.926101e+00	2.259572e+00	1.000000e-05	1.000000e-05	3.953230e-01	3.932381e-01	4.776805e-01
2	2R_4327232_SNP	4327232	5	C	T	0.073	3.671765e+00	4.217778e+00	1.000000e-05	1.000000e-05	3.853755e-01	3.831413e-01	4.765904e-01
2	2R_4327276_SNP	4327276	6	G	A	0.087	-6.109230e+00	3.940823e+00	1.792057e-01	2.414961e-01	1.231630e-01	1.303803e-01	1.905951e-01
2	2R_4327323_SNP	4327323	7	T	C	0.101	-1.375042e+00	3.673810e+00	1.000000e-05	1.000000e+05	7.087160e-01	5.907078e-01	5.916671e-01
2	2R_4327372_SNP	4327372	5	A	G	0.053	6.979414e+00	4.873557e+00	1.000000e-05	1.000000e-05	1.541688e-01	1.505061e-01	2.923583e-01
2	2R_4327387_SNP	4327387	1	T	G	0.058	-6.047524e+00	4.724313e+00	2.404887e-01	3.375225e-01	2.024653e-01	2.231731e-01	2.322760e-01
2	2R_4327449_SNP	4327449	3	G	A	0.105	-1.722036e+00	3.567864e+00	1.000000e-05	1.000000e+05	6.300374e-01	6.144144e-01	6.152884e-01
2	2R_4327473_SNP	4327473	6	A	G	0.094	-7.066403e-01	3.794078e+00	1.000000e-05	1.000000e+05	8.524984e-01	7.744579e-01	7.748771e-01
2	2R_4327801_SNP	4327801	11	C	G	0.472	1.777453e+00	2.251121e+00	1.000000e-05	1.000000e-05	4.309997e-01	4.295045e-01	9.138993e-01
2	2R_4327833_SNP	4327833	1	T	A	0.058	-6.047524e+00	4.724313e+00	2.404887e-01	3.375225e-01	2.024653e-01	2.231731e-01	2.322760e-01
2	2R_4328206_SNP	4328206	7	G	A	0.196	-1.266909e+00	2.794222e+00	1.000000e-05	1.000000e-05	6.509050e-01	6.553650e-01	7.442289e-01
2	2R_4328217_SNP	4328217	6	A	G	0.074	7.660447e+00	4.197952e+00	1.000000e-05	1.000000e-05	6.999375e-02	6.725852e-02	1.651427e-01
2	2R_4328229_SNP	4328229	5	A	C	0.080	-6.242154e+00	4.095749e+00	1.965877e-01	2.673444e-01	1.295724e-01	1.382825e-01	2.061894e-01
2	2R_4328310_SNP	4328310	3	T	G	0.079	1.437697e+00	4.059745e+00	1.000000e-05	1.000000e-05	7.237287e-01	7.317109e-01	7.701471e-01
2	2R_4328313_SNP	4328313	4	T	C	0.086	-5.588916e+00	3.927959e+00	1.297314e-01	1.761414e-01	1.568273e-01	1.637758e-01	2.791113e-01
2	2R_4328340_SNP	4328340	10	G	A	0.090	4.719868e+00	3.904413e+00	1.000000e-05	1.000000e-05	2.285957e-01	2.249096e-01	2.857260e-01
2	2R_4328399_SNP	4328399	11	A	C	0.125	2.543717e+00	3.401958e+00	1.000000e-05	1.000000e-05	4.557833e-01	4.547486e-01	6.625517e-01
2	2R_4328412_SNP	4328412	7	T	A	0.135	2.191023e+00	3.248584e+00	1.000000e-05	1.000000e-05	5.010466e-01	5.009669e-01	9.866572e-01
2	2R_4328416_SNP	4328416	10	T	A	0.131	1.566124e+00	3.330885e+00	1.000000e-05	1.000000e-05	6.388985e-01	6.428889e-01	8.458061e-01
2	2R_4328425_SNP	4328425	8	C	A	0.238	-1.097704e+00	2.615997e+00	1.000000e-05	1.000000e+05	6.753614e-01	5.360130e-01	5.371904e-01
2	2R_4328572_INS	4328572	22	TT	T	0.113	1.896992e+00	3.712312e+00	1.000000e-05	1.000000e-05	6.100923e-01	6.130488e-01	7.770666e-01
2	2R_4328606_SNP	4328606	11	A	C	0.146	1.544614e+00	3.186566e+00	1.000000e-05	1.000000e-05	6.285678e-01	6.321732e-01	7.801596e-01
2	2R_4328621_SNP	4328621	11	T	C	0.146	5.257515e+00	3.165760e+00	1.000000e-05	1.000000e-05	9.882642e-02	9.562688e-02	2.119594e-01
2	2R_4328634_DEL	4328634	3	T	TAA	0.053	8.438354e+00	4.882599e+00	1.000000e-05	1.000000e-05	8.597410e-02	8.295808e-02	1.852410e-01
2	2R_4328643_SNP	4328643	3	C	G	0.053	8.257598e+00	4.884071e+00	1.000000e-05	1.000000e-05	9.293979e-02	8.982004e-02	2.011367e-01
2	2R_4328672_SNP	4328672	13	T	G	0.141	4.556743e+00	3.250005e+00	1.000000e-05	1.000000e-05	1.629325e-01	1.592360e-01	3.187443e-01
2	2R_4328689_SNP	4328689	7	C	A	0.209	-3.516387e+00	2.721067e+00	3.628466e-02	1.081894e-01	1.982206e-01	1.980723e-01	2.360472e-01
2	2R_4328693_SNP	4328693	12	T	A	0.133	3.835177e+00	3.327927e+00	1.000000e-05	1.000000e-05	2.509568e-01	2.473659e-01	4.160386e-01
2	2R_4328702_SNP	4328702	25	T	G	0.138	3.619575e+00	3.434048e+00	1.000000e-05	1.000000e-05	2.935437e-01	2.902439e-01	4.897430e-01
2	2R_4328704_SNP	4328704	14	T	A	0.121	5.398901e+00	3.478667e+00	1.000000e-05	1.000000e-05	1.227412e-01	1.192833e-01	2.614137e-01
2	2R_4328706_SNP	4328706	14	C	T	0.121	5.283991e+00	3.483351e+00	1.000000e-05	1.000000e-05	1.313619e-01	1.278339e-01	2.670493e-01
2	2R_4328711_SNP	4328711	9	T	G	0.082	-5.945691e+00	4.085134e+00	1.443226e-01	1.901105e-01	1.476081e-01	1.549026e-01	2.831717e-01
2	2R_4328713_SNP	4328713	10	G	A	0.083	1.350354e+00	4.066096e+00	1.000000e-05	1.000000e-05	7.402707e-01	7.492770e-01	9.572556e-01
2	2R_4328728_SNP	4328728	16	A	T	0.180	1.525562e+00	2.992744e+00	1.000000e-05	1.000000e-05	6.109635e-01	6.139495e-01	7.917562e-01
2	2R_4328734_SNP	4328734	15	T	A	0.186	-1.245167e+00	2.934191e+00	1.000000e-05	1.000000e+05	6.718999e-01	6.340123e-01	6.348196e-01
2	2R_4328741_SNP	4328741	13	T	C	0.183	1.118141e+00	2.941903e+00	1.000000e-05	1.000000e-05	7.044211e-01	7.113322e-01	7.675462e-01
2	2R_4328749_SNP	4328749	9	T	A	0.253	-3.430428e+00	2.557797e+00	4.295830e-02	1.000000e+05	1.818675e-01	8.975255e-02	9.329729e-02
2	2R_4328760_SNP	4328760	11	T	C	0.208	2.568516e+00	2.774360e+00	1.000000e-05	1.000000e-05	3.560149e-01	3.533782e-01	4.581875e-01
2	2R_4328767_SNP	4328767	28	C	T	0.126	2.427741e+00	3.621887e+00	1.000000e-05	1.000000e-05	5.036853e-01	5.036661e-01	7.232104e-01
2	2R_4328782_SNP	4328782	14	A	G	0.284	-6.109563e-01	2.533184e+00	1.000000e-05	1.000000e+05	8.097397e-01	8.114507e-01	8.117890e-01
2	2R_4328783_SNP	4328783	14	A	C	0.213	2.607515e+00	2.782034e+00	1.000000e-05	1.000000e-05	3.501069e-01	3.473961e-01	5.133567e-01
2	2R_4328790_SNP	4328790	12	A	T	0.217	1.984746e+00	2.747788e+00	1.000000e-05	1.000000e-05	4.712156e-01	4.704895e-01	6.552093e-01
2	2R_4328791_SNP	4328791	8	T	G	0.102	3.300402e+00	3.668407e+00	1.000000e-05	1.000000e-05	3.697122e-01	3.672562e-01	4.967385e-01
2	2R_4328809_SNP	4328809	13	A	T	0.211	2.354434e+00	2.785921e+00	1.000000e-05	1.000000e-05	3.993729e-01	3.973507e-01	6.397466e-01
2	2R_4328851_SNP	4328851	11	T	A	0.090	1.572508e+00	3.924573e+00	1.000000e-05	1.000000e-05	6.892164e-01	6.953623e-01	8.458313e-01
2	2R_4328923_SNP	4328923	6	T	C	0.107	1.506594e+00	3.583375e+00	1.000000e-05	1.000000e-05	6.747579e-01	6.802305e-01	7.832477e-01
2	2R_4329032_SNP	4329032	6	A	G	0.154	-2.883516e+00	3.055914e+00	1.000000e-05	3.092489e-02	3.468789e-01	3.436663e-01	4.263000e-01
2	2R_4329173_SNP	4329173	2	A	G	0.092	-7.516795e+00	3.801928e+00	2.434243e-01	3.372598e-01	4.983911e-02	5.255743e-02	9.189360e-02
2	2R_4329208_SNP	4329208	11	C	T	0.194	-1.483601e+00	2.847801e+00	1.000000e-05	1.000000e+05	6.031503e-01	5.710109e-01	5.720453e-01
2	2R_4329217_SNP	4329217	8	A	C	0.374	-3.415990e+00	2.302471e+00	2.693249e-02	1.000000e+05	1.399806e-01	9.203365e-02	9.558163e-02
2	2R_4329459_SNP	4329459	4	G	T	0.053	-5.579980e+00	5.007863e+00	2.098470e-01	2.659335e-01	2.669334e-01	2.948430e-01	3.179337e-01
2	2R_4329460_SNP	4329460	2	T	A	0.059	-6.034171e+00	4.723999e+00	2.375822e-01	3.320734e-01	2.034285e-01	2.240531e-01	2.354170e-01
2	2R_4329469_SNP	4329469	2	A	C	0.059	4.968021e+00	4.630123e+00	1.000000e-05	1.000000e-05	2.849814e-01	2.816120e-01	5.102395e-01
2	2R_4329492_SNP	4329492	3	A	G	0.059	-5.943992e+00	4.723818e+00	2.297351e-01	3.181153e-01	2.102118e-01	2.312019e-01	2.444231e-01
2	2R_4329527_SNP	4329527	19	T	G	0.463	5.046152e-01	2.320203e+00	1.000000e-05	1.000000e+05	8.281201e-01	4.969280e-01	4.982805e-01
2	2R_4329552_SNP	4329552	18	C	G	0.496	6.528932e-01	2.306292e+00	1.000000e-05	1.000000e-05	7.774913e-01	7.892890e-01	8.112713e-01
2	2R_4329613_SNP	4329613	2	T	C	0.059	-5.823529e+00	4.701642e+00	1.916884e-01	2.593862e-01	2.173972e-01	2.358810e-01	2.965166e-01
2	2R_4329647_SNP	4329647	14	T	C	0.447	7.650150e-02	2.288899e+00	1.000000e-05	1.000000e+05	9.733813e-01	9.545720e-01	9.546470e-01
2	2R_4329670_SNP	4329670	11	C	T	0.465	-3.561229e-01	2.255009e+00	1.000000e-05	1.000000e+05	8.747253e-01	8.268061e-01	8.271128e-01
2	2R_4329673_SNP	4329673	14	A	G	0.468	-1.409178e-01	2.278109e+00	1.000000e-05	1.000000e+05	9.507577e-01	8.650993e-01	8.653315e-01
2	2R_4329867_SNP	4329867	4	A	T	0.139	-3.931267e+00	3.178673e+00	9.777640e-02	1.000000e+05	2.180823e-01	1.690085e-01	1.723302e-01
2	2R_4329962_SNP	4329962	6	G	A	0.268	1.010737e+00	2.506016e+00	1.000000e-05	1.000000e-05	6.872764e-01	6.933291e-01	8.426338e-01
2	2R_4330452_SNP	4330452	4	G	A	0.066	-2.601425e+00	4.426504e+00	2.196654e-02	1.000000e+05	5.576104e-01	5.289152e-01	5.301232e-01
2	2R_4330462_SNP	4330462	15	A	C	0.107	-5.005117e+00	3.694561e+00	1.048947e-01	1.520954e-01	1.775152e-01	1.838339e-01	2.290920e-01
2	2R_4330549_SNP	4330549	6	A	G	0.087	-8.534125e-01	3.918675e+00	1.000000e-05	1.000000e-05	8.278919e-01	8.453033e-01	9.461735e-01
2	2R_4330646_SNP	4330646	11	C	A	0.153	-1.076281e+00	3.132231e+00	1.000000e-05	1.000000e+05	7.316108e-01	7.240236e-01	7.245659e-01
2	2R_4330721_SNP	4330721	9	T	C	0.137	-1.316361e+00	3.248667e+00	1.000000e-05	1.000000e+05	6.859000e-01	3.417925e-01	3.440026e-01
2	2R_4330727_SNP	4330727	10	T	G	0.228	-2.916730e+00	2.662354e+00	1.000000e-05	1.000000e-05	2.750105e-01	2.715670e-01	6.197785e-01
2	2R_4330759_SNP	4330759	13	G	C	0.120	-1.399756e+00	3.486963e+00	1.000000e-05	1.000000e+05	6.886707e-01	5.737685e-01	5.747922e-01
2	2R_4330818_SNP	4330818	31	T	C	0.371	-1.697018e+00	2.510700e+00	1.000000e-05	1.000000e-05	5.001222e-01	5.000214e-01	9.734829e-01
2	2R_4330924_DEL	4330924	13	G	GTTTA	0.183	-6.547880e-01	2.927971e+00	1.000000e-05	1.000000e-05	8.233439e-01	8.401131e-01	8.580755e-01
2	2R_4330951_SNP	4330951	16	G	A	0.137	-9.886396e-01	3.333142e+00	1.000000e-05	1.000000e+05	7.671700e-01	6.850480e-01	6.856973e-01
2	2R_4330955_SNP	4330955	24	T	C	0.221	-9.231699e-02	2.842392e+00	1.000000e-05	1.000000e+05	9.741330e-01	9.191688e-01	9.193039e-01
2	2R_4330966_SNP	4330966	31	A	G	0.403	-1.139871e+00	2.472714e+00	1.000000e-05	1.000000e-05	6.454721e-01	6.497165e-01	9.383417e-01
2	2R_4330975_SNP	4330975	23	C	T	0.197	-6.698230e-01	2.955958e+00	1.000000e-05	1.000000e+05	8.210385e-01	7.767827e-01	7.771966e-01
2	2R_4330987_SNP	4330987	25	A	T	0.123	3.650917e-01	3.602462e+00	1.000000e-05	1.000000e+05	9.194101e-01	9.875504e-01	9.875709e-01
2	2R_4331179_INS	4331179	31	ATTA	A	0.242	1.630410e-03	2.839407e+00	1.000000e-05	1.000000e+05	9.995426e-01	5.548213e-01	5.559203e-01
2	2R_4331197_SNP	4331197	23	G	A	0.273	-1.585192e+00	2.639909e+00	1.000000e-05	1.000000e+05	5.490860e-01	3.238960e-01	3.262202e-01
2	2R_4331253_SNP	4331253	17	T	C	0.297	3.626647e-01	2.514999e+00	1.000000e-05	1.000000e+05	8.855330e-01	7.300183e-01	7.305451e-01
2	2R_4331321_SNP	4331321	23	T	C	0.288	6.040426e-01	2.594216e+00	1.000000e-05	1.000000e-05	8.161973e-01	8.320256e-01	9.267954e-01
2	2R_4331326_SNP	4331326	24	C	T	0.374	-2.904533e+00	2.447206e+00	1.000000e-05	1.000000e+05	2.371279e-01	1.923232e-01	1.955104e-01
2	2R_4331373_SNP	4331373	20	A	C	0.407	-2.325538e+00	2.381362e+00	1.000000e-05	1.000000e+05	3.303398e-01	3.093623e-01	3.117810e-01
2	2R_4331540_DEL	4331540	23	AGCCAT	A	0.439	-2.123444e+00	2.367085e+00	1.000000e-05	1.000000e+05	3.710997e-01	2.540406e-01	2.568274e-01
2	2R_4331576_SNP	4331576	9	C	T	0.075	5.463753e+00	4.210305e+00	1.000000e-05	1.000000e+05	1.963531e-01	1.669971e-01	1.703297e-01
2	2R_4331583_SNP	4331583	5	T	C	0.080	-6.434918e+00	4.080161e+00	1.661782e-01	2.176003e-01	1.168461e-01	1.228918e-01	2.412415e-01
2	2R_4331587_SNP	4331587	26	C	T	0.434	-3.336555e+00	2.386096e+00	1.000000e-05	1.000000e+05	1.640502e-01	1.521470e-01	1.555544e-01
2	2R_4331644_SNP	4331644	3	C	T	0.066	-6.732099e+00	4.477362e+00	2.310665e-01	3.000576e-01	1.347629e-01	1.459071e-01	2.279368e-01
2	2R_4331645_DEL	4331645	3	A	AATC	0.066	-6.732099e+00	4.477362e+00	2.310665e-01	3.000576e-01	1.347629e-01	1.459071e-01	2.279368e-01
2	2R_4331652_DEL	4331652	4	A	AAATAAACGCACACTG	0.060	-6.204403e+00	4.727039e+00	2.463143e-01	3.437394e-01	1.913181e-01	2.108326e-01	2.278539e-01
2	2R_4331695_SNP	4331695	4	A	G	0.073	-7.188968e+00	4.272331e+00	2.422893e-01	3.180114e-01	9.449003e-02	1.015154e-01	1.731829e-01
2	2R_4331696_SNP	4331696	7	A	T	0.061	-7.997386e+00	4.728361e+00	2.998640e-01	3.808435e-01	9.281629e-02	1.014902e-01	1.823800e-01
2	2R_4331943_SNP	4331943	13	A	T	0.401	1.210868e+00	2.331016e+00	1.000000e-05	1.000000e-05	6.041960e-01	6.069553e-01	9.970323e-01
2	2R_4332147_SNP	4332147	12	G	A	0.399	2.167243e+00	2.318066e+00	1.000000e-05	1.000000e-05	3.513042e-01	3.486082e-01	6.400953e-01
2	2R_4332204_SNP	4332204	15	T	C	0.414	-1.286152e+00	2.320732e+00	1.000000e-05	1.000000e-05	5.802556e-01	5.822585e-01	8.090048e-01
2	2R_4332470_SNP	4332470	12	G	T	0.441	-1.234775e+00	2.300760e+00	1.000000e-05	1.000000e+05	5.922724e-01	2.528309e-01	2.556259e-01
2	2R_4332489_SNP	4332489	4	A	C	0.053	-5.588792e+00	5.009112e+00	2.131717e-01	2.725105e-01	2.663006e-01	2.945003e-01	3.119864e-01
2	2R_4332515_SNP	4332515	13	T	C	0.352	1.678945e+00	2.381600e+00	1.000000e-05	1.000000e+05	4.819106e-01	4.100062e-01	4.118078e-01
2	2R_4332566_SNP	4332566	3	T	C	0.099	6.246876e+00	3.643421e+00	1.000000e-05	1.000000e+05	8.846344e-02	6.369627e-02	6.712075e-02
2	2R_4332648_SNP	4332648	8	C	G	0.442	-6.746127e-01	2.252534e+00	1.000000e-05	1.000000e-05	7.649749e-01	7.757442e-01	9.635249e-01
2	2R_4332903_SNP	4332903	12	A	G	0.510	-4.690614e-01	2.274659e+00	1.000000e-05	1.000000e+05	8.369015e-01	5.775003e-01	5.785095e-01
2	2R_4332993_INS	4332993	6	AATCATGTAA	A	0.054	-6.123852e+00	5.011879e+00	2.475670e-01	3.413501e-01	2.236492e-01	2.483298e-01	2.674804e-01
2	2R_4333059_SNP	4333059	10	A	G	0.448	-7.421728e-01	2.262917e+00	1.000000e-05	1.000000e-05	7.433844e-01	7.525963e-01	8.985428e-01
2	2R_4333170_SNP	4333170	10	C	A	0.455	-1.636098e+00	2.256027e+00	1.000000e-05	1.000000e-05	4.694370e-01	4.686744e-01	6.509689e-01
2	2R_4333242_SNP	4333242	11	G	A	0.410	-3.456646e+00	2.275354e+00	1.000000e-05	1.000000e-05	1.307974e-01	1.272736e-01	2.474102e-01
2	2R_4333284_SNP	4333284	9	C	A	0.418	-2.657892e+00	2.260400e+00	1.000000e-05	1.000000e-05	2.414932e-01	2.378569e-01	4.541244e-01
2	2R_4333311_SNP	4333311	8	T	C	0.374	-2.418254e+00	2.292871e+00	1.000000e-05	1.000000e-05	2.932435e-01	2.899411e-01	3.144249e-01
2	2R_4333435_SNP	4333435	2	T	G	0.072	-5.887799e+00	4.252792e+00	1.497702e-01	1.932964e-01	1.682482e-01	1.777390e-01	3.176118e-01
2	2R_4333555_SNP	4333555	10	C	G	0.448	-1.970925e+00	2.260905e+00	1.000000e-05	1.000000e-05	3.847243e-01	3.824806e-01	6.189205e-01
2	2R_4333714_SNP	4333714	14	A	G	0.539	-2.012904e-01	2.284184e+00	1.000000e-05	1.000000e+05	9.298945e-01	8.616159e-01	8.618546e-01
2	2R_4334071_SNP	4334071	14	T	A	0.447	2.396662e-01	2.290424e+00	1.000000e-05	1.000000e+05	9.168007e-01	7.364995e-01	7.370099e-01
2	2R_4334425_SNP	4334425	6	A	G	0.074	-5.878553e+00	4.256206e+00	1.432888e-01	1.820470e-01	1.692532e-01	1.783469e-01	3.356285e-01
2	2R_4334586_SNP	4334586	12	G	T	0.098	-7.089088e+00	3.844731e+00	3.050506e-01	5.660724e-01	6.715282e-02	7.228068e-02	7.579752e-02
2	2R_4334816_SNP	4334816	3	A	G	0.092	-5.178278e+00	3.792399e+00	1.000938e-01	1.352576e-01	1.741333e-01	1.798943e-01	3.211417e-01
2	2R_4335094_SNP	4335094	6	A	G	0.060	5.483649e+00	4.628057e+00	1.000000e-05	1.000000e-05	2.379178e-01	2.342663e-01	5.024655e-01
2	2R_4335178_SNP	4335178	12	G	C	0.273	2.636001e+00	2.525697e+00	1.000000e-05	1.000000e-05	2.982939e-01	2.950349e-01	3.470756e-01
2	2R_4335183_SNP	4335183	11	G	A	0.271	2.531769e+00	2.523083e+00	1.000000e-05	1.000000e-05	3.172422e-01	3.141622e-01	3.708945e-01
2	2R_4335201_SNP	4335201	12	C	G	0.273	2.401885e+00	2.527469e+00	1.000000e-05	1.000000e-05	3.434622e-01	3.406708e-01	3.988627e-01
2	2R_4335257_SNP	4335257	14	G	A	0.270	-3.462610e+00	2.545930e+00	1.000000e-05	1.431694e-02	1.758257e-01	1.720320e-01	2.001791e-01
2	2R_4335276_SNP	4335276	1	G	A	0.052	-4.356090e+00	4.998674e+00	1.573956e-01	1.000000e+05	3.848834e-01	2.942271e-01	2.967454e-01
2	2R_4335284_SNP	4335284	1	G	T	0.052	-4.356090e+00	4.998674e+00	1.573956e-01	1.000000e+05	3.848834e-01	2.942271e-01	2.967454e-01
2	2R_4335309_SNP	4335309	14	G	A	0.284	3.996111e+00	2.500279e+00	1.000000e-05	1.000000e-05	1.120605e-01	1.087057e-01	1.760085e-01
2	2R_4335331_SNP	4335331	10	T	A	0.214	-1.092050e+00	2.732903e+00	1.000000e-05	1.000000e-05	6.900170e-01	6.962016e-01	8.550561e-01
2	2R_4335682_SNP	4335682	9	G	C	0.096	-5.180019e+00	3.825866e+00	1.362464e-01	1.909704e-01	1.777629e-01	1.868702e-01	3.543960e-01
2	2R_4335697_SNP	4335697	11	C	T	0.201	-3.889811e+00	2.789620e+00	1.000000e-05	5.310147e-03	1.652354e-01	1.615207e-01	4.427081e-01
2	2R_4335733_SNP	4335733	14	T	C	0.156	-4.617131e+00	3.117619e+00	4.286228e-02	7.264970e-02	1.406819e-01	1.402651e-01	3.331968e-01
2	2R_4335793_SNP	4335793	10	C	A	0.497	3.746773e+00	2.230439e+00	1.000000e-05	1.000000e-05	9.504330e-02	9.189423e-02	2.388638e-01
2	2R_4335955_SNP	4335955	3	G	A	0.086	-6.108310e+00	3.952950e+00	2.966188e-01	1.000000e+05	1.243644e-01	1.068965e-01	1.104453e-01
2	2R_4336194_SNP	4336194	6	A	G	0.262	-3.860255e+00	2.496006e+00	1.000000e-05	5.340480e-03	1.240457e-01	1.205693e-01	2.071780e-01
2	2R_4336198_SNP	4336198	9	A	G	0.185	-6.904497e-01	2.894478e+00	1.000000e-05	1.000000e+05	8.117833e-01	8.116827e-01	8.120204e-01
2	2R_4336491_SNP	4336491	12	A	G	0.427	-2.315166e+00	2.303761e+00	1.000000e-05	1.000000e-05	3.165178e-01	3.134305e-01	4.079712e-01
2	2R_4336805_SNP	4336805	17	G	C	0.355	-1.781047e+00	2.398607e+00	1.000000e-05	1.000000e-05	4.589098e-01	4.579362e-01	5.556325e-01
2	2R_4336982_SNP	4336982	14	T	A	0.468	1.245593e+00	2.294680e+00	1.000000e-05	1.000000e-05	5.880502e-01	5.902920e-01	8.545172e-01
2	2R_4336993_SNP	4336993	11	A	C	0.465	1.551565e+00	2.275160e+00	1.000000e-05	1.000000e-05	4.963032e-01	4.961161e-01	7.741563e-01
2	2R_4337026_SNP	4337026	10	A	T	0.476	1.349506e+00	2.264042e+00	1.000000e-05	1.000000e-05	5.520214e-01	5.532143e-01	8.518589e-01
2	2R_4337153_SNP	4337153	10	C	T	0.497	6.184142e-01	2.270175e+00	1.000000e-05	1.000000e+05	7.856779e-01	7.316072e-01	7.321299e-01
2	2R_4337185_SNP	4337185	10	A	G	0.497	5.737489e-01	2.272974e+00	1.000000e-05	1.000000e+05	8.010558e-01	7.092524e-01	7.098339e-01
2	2R_4337237_SNP	4337237	12	T	A	0.462	-7.288259e-01	2.289400e+00	1.000000e-05	1.000000e+05	7.506579e-01	3.858266e-01	3.877677e-01
2	2R_4337500_SNP	4337500	2	A	G	0.059	-6.034171e+00	4.723999e+00	2.375822e-01	3.320734e-01	2.034285e-01	2.240531e-01	2.354170e-01
2	2R_4337765_SNP	4337765	4	T	A	0.066	6.685682e+00	4.429944e+00	1.000000e-05	1.000000e-05	1.333230e-01	1.297805e-01	3.503060e-01
2	2R_4337789_SNP	4337789	12	A	G	0.441	-6.067250e-01	2.281640e+00	1.000000e-05	1.000000e-05	7.906641e-01	8.036687e-01	9.043807e-01
2	2R_4337816_SNP	4337816	12	G	A	0.538	1.031886e+00	2.277211e+00	1.000000e-05	1.000000e-05	6.510971e-01	6.555648e-01	9.303547e-01
2	2R_4337834_SNP	4337834	1	C	A	0.058	-6.388586e+00	4.751114e+00	3.654718e-01	1.000000e+05	1.807413e-01	1.561439e-01	1.595321e-01
2	2R_4337901_SNP	4337901	9	G	T	0.110	1.107492e+01	3.516087e+00	1.000000e-05	1.000000e-05	1.967721e-03	1.754443e-03	4.903296e-03
2	2R_4337921_SNP	4337921	8	C	A	0.211	-3.011431e-01	2.728841e+00	1.000000e-05	1.000000e+05	9.122729e-01	9.561851e-01	9.562574e-01
2	2R_4338226_SNP	4338226	9	T	G	0.068	1.287926e+01	4.320136e+00	1.000000e-05	1.000000e-05	3.344522e-03	3.016082e-03	9.252158e-03
2	2R_4338409_SNP	4338409	15	C	G	0.450	-2.568249e-01	2.303941e+00	1.000000e-05	1.000000e+05	9.113891e-01	8.859676e-01	8.861613e-01
2	2R_4338772_SNP	4338772	15	A	C	0.379	2.103976e+00	2.351628e+00	1.000000e-05	1.000000e-05	3.723679e-01	3.699484e-01	5.054275e-01
2	2R_4338997_SNP	4338997	12	A	T	0.441	-7.896702e-01	2.283308e+00	1.000000e-05	1.000000e+05	7.299376e-01	4.801508e-01	4.815835e-01
2	2R_4339048_SNP	4339048	5	A	C	0.067	-2.800598e+00	4.440930e+00	3.035571e-02	1.000000e+05	5.292274e-01	4.131249e-01	4.149089e-01
2	2R_4339057_SNP	4339057	15	T	C	0.450	9.995809e-01	2.306121e+00	1.000000e-05	1.000000e-05	6.653047e-01	6.703624e-01	8.436792e-01
2	2R_4339060_SNP	4339060	11	A	G	0.444	2.009765e-01	2.272207e+00	1.000000e-05	1.000000e+05	9.296355e-01	8.007688e-01	8.011298e-01
2	2R_4339093_SNP	4339093	6	A	C	0.101	-3.032957e+00	3.667370e+00	2.833071e-03	1.191428e-02	4.095270e-01	4.084591e-01	5.269761e-01
2	2R_4339255_SNP	4339255	7	A	G	0.088	-3.164481e+00	3.919819e+00	1.888449e-02	2.762647e-02	4.207536e-01	4.250350e-01	4.826878e-01
2	2R_4339540_SNP	4339540	14	A	G	0.468	-3.657371e-01	2.281146e+00	1.000000e-05	1.000000e+05	8.728337e-01	8.327611e-01	8.330558e-01
2	2R_4339590_DEL	4339590	8	A	AGCCCACTCCCGAATGTCTTCTGATTGCTGG	0.184	-1.328776e+00	2.872456e+00	1.000000e-05	1.000000e+05	6.443181e-01	5.923752e-01	5.933283e-01
2	2R_4339654_SNP	4339654	0	T	G	0.052	-4.280512e+00	4.995573e+00	1.513692e-01	1.000000e+05	3.928706e-01	2.990857e-01	3.015719e-01
2	2R_4339838_SNP	4339838	11	C	G	0.326	-2.514459e+00	2.389598e+00	1.000000e-05	1.000000e-05	2.943539e-01	2.910610e-01	4.031719e-01
2	2R_4339914_SNP	4339914	3	A	T	0.079	-6.204659e+00	4.095173e+00	1.977666e-01	2.696784e-01	1.318200e-01	1.408164e-01	2.071362e-01
2	2R_4339976_SNP	4339976	1	C	G	0.091	-5.897359e+00	3.789936e+00	1.398951e-01	1.918160e-01	1.217741e-01	1.267887e-01	2.289138e-01
2	2R_4340189_SNP	4340189	11	G	A	0.361	-1.598748e+00	2.348168e+00	1.000000e-05	1.000000e-05	4.970029e-01	4.968316e-01	6.852170e-01
2	2R_4340430_SNP	4340430	3	A	G	0.053	7.944447e-01	4.926167e+00	1.000000e-05	1.000000e+05	8.720946e-01	8.918527e-01	8.920358e-01
2	2R_4340679_SNP	4340679	31	A	C	0.435	-1.781583e+00	2.441988e+00	1.000000e-05	1.000000e-05	4.667804e-01	4.659638e-01	7.175545e-01
2	2R_4340696_SNP	4340696	26	T	A	0.496	5.238117e+00	2.338808e+00	1.000000e-05	1.000000e-05	2.656453e-02	2.502477e-02	9.712239e-02
2	2R_4341764_SNP	4341764	3	C	T	0.079	-5.978817e+00	4.098234e+00	1.927953e-01	2.730194e-01	1.466625e-01	1.568478e-01	2.068051e-01
2	2R_4342184_SNP	4342184	4	C	A	0.079	-7.246023e+00	4.102440e+00	2.585324e-01	3.563071e-01	7.935773e-02	8.518947e-02	1.362482e-01
2	2R_4342209_SNP	4342209	3	A	G	0.079	-5.837672e+00	4.103637e+00	1.859820e-01	2.586623e-01	1.569126e-01	1.677839e-01	2.282207e-01
2	2R_4342350_SNP	4342350	12	A	T	0.371	2.608536e+00	2.337267e+00	1.000000e-05	1.000000e-05	2.661567e-01	2.626537e-01	5.654396e-01
2	2R_4342498_SNP	4342498	6	A	C	0.060	3.174817e-01	4.643708e+00	1.000000e-05	1.000000e+05	9.455824e-01	8.539154e-01	8.541686e-01
2	2R_4342687_SNP	4342687	11	T	A	0.319	-1.909216e+00	2.408471e+00	1.000000e-05	1.000000e-05	4.291833e-01	4.276560e-01	7.320498e-01
2	2R_4343117_SNP	4343117	4	T	A	0.113	-2.283794e+00	3.471024e+00	1.000000e-05	1.000000e-05	5.115592e-01	5.117238e-01	6.601236e-01
2	2R_4343119_SNP	4343119	2	T	G	0.111	-2.423240e+00	3.466941e+00	1.000000e-05	1.000000e-05	4.856475e-01	4.852257e-01	6.419997e-01
2	2R_4343121_SNP	4343121	2	T	C	0.105	-1.829991e+00	3.563407e+00	1.000000e-05	1.000000e-05	6.083117e-01	6.112082e-01	6.730091e-01
2	2R_4343122_DEL	4343122	6	A	AATTAC	0.081	-5.971354e-01	4.074955e+00	1.000000e-05	1.000000e+05	8.836909e-01	9.101094e-01	9.102602e-01
2	2R_4343247_SNP	4343247	21	G	T	0.291	-4.252125e+00	2.543085e+00	1.000000e-05	1.000000e-05	9.657479e-02	9.340495e-02	2.513605e-01
2	2R_4343454_SNP	4343454	18	T	C	0.409	-1.862549e+00	2.345585e+00	1.000000e-05	1.000000e-05	4.283950e-01	4.268539e-01	5.828408e-01
2	2R_4343731_SNP	4343731	2	C	G	0.085	-5.548140e+00	3.926389e+00	1.302066e-01	1.770631e-01	1.596887e-01	1.668881e-01	2.806583e-01
2	2R_4344547_SNP	4344547	18	A	G	0.445	2.559133e+00	2.312780e+00	1.000000e-05	1.000000e-05	2.702504e-01	2.667742e-01	4.564287e-01
2	2R_4344777_SNP	4344777	11	C	G	0.340	5.014739e+00	2.341013e+00	1.000000e-05	1.000000e-05	3.377649e-02	3.197697e-02	1.389665e-01
2	2R_4344820_SNP	4344820	2	A	G	0.085	-6.532082e+00	3.939580e+00	2.057344e-01	2.823893e-01	9.936654e-02	1.055269e-01	1.662857e-01
2	2R_4344988_SNP	4344988	14	C	T	0.348	-1.631223e+00	2.387826e+00	1.000000e-05	1.000000e-05	4.955574e-01	4.953536e-01	7.402279e-01
2	2R_4345161_SNP	4345161	3	C	A	0.079	-6.204659e+00	4.095173e+00	1.977666e-01	2.696784e-01	1.318200e-01	1.408164e-01	2.071362e-01
2	2R_4345181_SNP	4345181	12	C	G	0.329	-2.140574e+00	2.403751e+00	1.000000e-05	1.000000e-05	3.745973e-01	3.722088e-01	5.426735e-01
2	2R_4345376_SNP	4345376	14	C	G	0.319	-1.480349e+00	2.447071e+00	1.000000e-05	1.000000e-05	5.461161e-01	5.471497e-01	8.145972e-01
2	2R_4345511_SNP	4345511	18	T	A	0.343	-1.992390e+00	2.428535e+00	1.000000e-05	1.000000e-05	4.132681e-01	4.114692e-01	6.406765e-01
2	2R_4345692_SNP	4345692	4	A	G	0.126	1.278134e+00	3.311095e+00	1.000000e-05	1.000000e-05	7.000250e-01	7.067084e-01	9.272679e-01
2	2R_4345703_SNP	4345703	14	T	G	0.319	-2.193747e+00	2.440300e+00	1.000000e-05	1.000000e-05	3.700925e-01	3.676417e-01	6.662972e-01
2	2R_4345713_SNP	4345713	16	C	G	0.324	-1.871386e+00	2.444392e+00	1.000000e-05	1.000000e-05	4.451114e-01	4.438732e-01	6.597314e-01
2	2R_4345719_SNP	4345719	14	C	T	0.326	-2.222699e+00	2.423887e+00	1.000000e-05	1.000000e-05	3.605965e-01	3.580188e-01	5.999524e-01
2	2R_4345720_SNP	4345720	16	A	G	0.317	-2.753549e+00	2.454565e+00	1.000000e-05	1.000000e-05	2.637135e-01	2.601951e-01	4.492850e-01
2	2R_4345740_DEL	4345740	30	GAG	G	0.360	-3.017973e+00	2.527768e+00	1.000000e-05	1.000000e-05	2.343661e-01	2.307005e-01	3.130013e-01
2	2R_4345778_SNP	4345778	15	G	A	0.314	-2.783217e+00	2.455486e+00	1.000000e-05	1.000000e-05	2.588021e-01	2.552542e-01	5.076293e-01
2	2R_4345970_SNP	4345970	15	A	C	0.086	-5.724647e+00	4.106947e+00	1.681564e-01	2.288988e-01	1.653841e-01	1.759153e-01	2.357546e-01
2	2R_4346012_SNP	4346012	9	G	A	0.096	6.157333e+00	3.807552e+00	1.000000e-05	1.000000e-05	1.079222e-01	1.046125e-01	3.599697e-01
2	2R_4346015_SNP	4346015	18	A	G	0.292	-1.307671e+00	2.537858e+00	1.000000e-05	1.000000e-05	6.071161e-01	6.099724e-01	8.030268e-01
2	2R_4346034_SNP	4346034	18	T	C	0.285	-1.412180e+00	2.557439e+00	1.000000e-05	1.000000e-05	5.816326e-01	5.836772e-01	7.791985e-01
2	2R_4346180_SNP	4346180	11	T	C	0.354	4.353948e+00	2.324945e+00	1.000000e-05	1.000000e-05	6.302899e-02	6.043738e-02	1.538925e-01
2	2R_4346205_SNP	4346205	11	T	C	0.354	4.204165e+00	2.329471e+00	1.000000e-05	1.000000e-05	7.308978e-02	7.029510e-02	2.161513e-01
2	2R_4346230_SNP	4346230	19	T	C	0.346	4.073179e+00	2.413052e+00	1.000000e-05	1.000000e-05	9.346619e-02	9.033902e-02	2.020179e-01
2	2R_4347028_SNP	4347028	10	G	A	0.476	-2.585799e+00	2.234180e+00	1.000000e-05	1.000000e-05	2.489321e-01	2.453308e-01	4.253212e-01
2	2R_4347153_SNP	4347153	8	G	A	0.238	-3.983295e+00	2.607382e+00	1.144203e-02	1.000000e+05	1.286656e-01	1.252276e-01	1.287395e-01
2	2R_4347578_SNP	4347578	0	T	C	0.052	-4.078352e+00	4.987659e+00	1.546345e-01	1.000000e+05	4.148149e-01	2.572818e-01	2.600469e-01
2	2R_4347659_SNP	4347659	3	T	C	0.079	-6.204659e+00	4.095173e+00	1.977666e-01	2.696784e-01	1.318200e-01	1.408164e-01	2.071362e-01
2	2R_4347905_SNP	4347905	17	T	C	0.420	2.863624e+00	2.335465e+00	1.000000e-05	1.000000e-05	2.220395e-01	2.183336e-01	4.351247e-01
2	2R_4348097_SNP	4348097	0	C	T	0.071	-5.965087e+00	4.249178e+00	1.595370e-01	2.154017e-01	1.624119e-01	1.720167e-01	2.908255e-01
2	2R_4348328_SNP	4348328	7	T	G	0.095	-6.160343e+00	3.846094e+00	9.447765e-01	1.000000e+05	1.112950e-01	1.364723e-02	1.573588e-02
2	2R_4348357_SNP	4348357	3	C	T	0.132	-7.921258e+00	3.206949e+00	2.001117e-01	2.653791e-01	1.461577e-02	1.475725e-02	5.040665e-02
2	2R_4348359_SNP	4348359	3	T	C	0.059	1.655792e+00	4.664079e+00	1.000000e-05	1.000000e+05	7.230747e-01	4.639209e-01	4.654341e-01
2	2R_4348583_SNP	4348583	4	A	G	0.079	-5.220358e+00	4.080490e+00	1.157741e-01	1.518349e-01	2.027248e-01	2.120616e-01	3.550729e-01
2	2R_4348705_SNP	4348705	17	G	A	0.406	-5.448101e-02	2.341493e+00	1.000000e-05	1.000000e+05	9.814673e-01	8.195959e-01	8.199173e-01
2	2R_4348740_SNP	4348740	3	T	A	0.099	4.301391e+00	3.654374e+00	1.000000e-05	1.000000e-05	2.410143e-01	2.373759e-01	3.820842e-01
2	2R_4348747_SNP	4348747	3	G	A	0.099	4.301391e+00	3.654374e+00	1.000000e-05	1.000000e-05	2.410143e-01	2.373759e-01	3.820842e-01
2	2R_4348913_SNP	4348913	2	A	C	0.052	6.728803e+00	4.876279e+00	1.000000e-05	1.000000e-05	1.696422e-01	1.659260e-01	2.845343e-01
2	2R_4348914_DEL	4348914	11	A	ACTTCACGGCT	0.285	4.280124e+00	2.485085e+00	1.000000e-05	1.000000e-05	8.704468e-02	8.401204e-02	2.670897e-01
2	2R_4348931_DEL	4348931	5	A	ACAATATCATCCAATA	0.067	5.252373e-01	4.428894e+00	1.000000e-05	1.000000e+05	9.057541e-01	6.016472e-01	6.025665e-01
2	2R_4348946_SNP	4348946	24	C	A	0.313	3.551531e+00	2.553424e+00	1.000000e-05	1.000000e-05	1.662917e-01	1.625847e-01	3.788056e-01
2	2R_4349120_SNP	4349120	9	A	T	0.212	7.770399e+00	2.658690e+00	1.000000e-05	1.000000e-05	4.001164e-03	3.622068e-03	2.687900e-02
2	2R_4349202_SNP	4349202	2	T	A	0.092	-7.239327e+00	3.795093e+00	2.286815e-01	3.088772e-01	5.833541e-02	6.151758e-02	1.140641e-01
2	2R_4349209_SNP	4349209	15	A	C	0.179	6.926396e+00	2.925833e+00	1.000000e-05	1.000000e-05	1.917634e-02	1.794292e-02	7.698127e-02
2	2R_4349262_SNP	4349262	5	T	G	0.093	9.607447e+00	3.732191e+00	1.000000e-05	1.000000e-05	1.100222e-02	1.017549e-02	7.166222e-02
2	2R_4349362_SNP	4349362	3	G	A	0.105	-4.193223e+00	3.571604e+00	7.918778e-02	1.229837e-01	2.422133e-01	2.497856e-01	2.828268e-01
2	2R_4349460_SNP	4349460	14	A	C	0.454	-3.456717e+00	2.265310e+00	1.000000e-05	1.000000e+05	1.291040e-01	1.104000e-01	1.139445e-01
2	2R_4349490_DEL	4349490	6	T	TCATGTTACATCCGCTTT	0.074	-1.252449e+00	4.227865e+00	1.000000e-05	1.000000e+05	7.674536e-01	6.737068e-01	6.743893e-01
2	2R_4349718_SNP	4349718	2	A	T	0.078	-2.121810e+00	4.055121e+00	1.000000e-05	1.000000e-05	6.015677e-01	6.042405e-01	6.336201e-01
2	2R_4349789_SNP	4349789	1	T	C	0.078	-2.128775e+00	4.053867e+00	1.000000e-05	1.000000e-05	6.002635e-01	6.028937e-01	6.326472e-01
2	2R_4349830_SNP	4349830	6	G	A	0.114	5.164770e-01	3.478647e+00	1.000000e-05	1.000000e+05	8.821681e-01	6.086098e-01	6.095041e-01
2	2R_4350037_SNP	4350037	15	A	G	0.450	-6.410211e-01	2.292103e+00	1.000000e-05	1.000000e+05	7.801147e-01	6.808241e-01	6.814856e-01
2	2R_4350075_SNP	4350075	17	T	G	0.355	6.532784e-01	2.400654e+00	1.000000e-05	1.000000e+05	7.858951e-01	6.589501e-01	6.596774e-01
2	2R_4350210_SNP	4350210	9	A	C	0.171	8.708772e-01	2.963813e+00	1.000000e-05	1.000000e-05	7.692835e-01	7.803951e-01	8.204046e-01
2	2R_4350241_SNP	4350241	11	C	T	0.222	-2.815416e+00	2.695459e+00	1.000000e-05	1.000000e+05	2.979109e-01	2.687897e-01	2.714778e-01
2	2R_4350277_SNP	4350277	12	C	T	0.203	-2.661552e+00	2.799451e+00	1.000000e-05	1.000000e+05	3.432453e-01	3.167387e-01	3.191092e-01
2	2R_4350299_SNP	4350299	2	T	C	0.098	-3.951925e+00	3.674613e+00	5.823871e-02	8.619782e-02	2.838699e-01	2.908014e-01	3.591233e-01
2	2R_4350301_SNP	4350301	16	A	T	0.367	-1.110895e-01	2.375320e+00	1.000000e-05	1.000000e+05	9.627593e-01	9.815053e-01	9.815358e-01
2	2R_4350340_SNP	4350340	17	G	T	0.362	1.386077e-01	2.389892e+00	1.000000e-05	1.000000e+05	9.538268e-01	8.585957e-01	8.588401e-01
2	2R_4350341_SNP	4350341	15	T	G	0.364	2.520693e-01	2.370073e+00	1.000000e-05	1.000000e+05	9.154409e-01	7.907465e-01	7.911292e-01
2	2R_4350343_SNP	4350343	16	T	A	0.367	3.036098e-01	2.374733e+00	1.000000e-05	1.000000e+05	8.984366e-01	7.554493e-01	7.559131e-01
2	2R_4350346_SNP	4350346	15	T	C	0.364	4.198537e-01	2.369766e+00	1.000000e-05	1.000000e+05	8.596100e-01	7.348316e-01	7.353462e-01
2	2R_4350373_SNP	4350373	4	A	G	0.132	-3.886466e-01	3.242225e+00	1.000000e-05	1.000000e+05	9.047442e-01	8.841407e-01	8.843377e-01
2	2R_4350415_SNP	4350415	19	C	T	0.360	-1.655908e-01	2.410237e+00	1.000000e-05	1.000000e+05	9.453162e-01	8.966903e-01	8.968647e-01
2	2R_4350868_SNP	4350868	2	T	G	0.059	-6.034171e+00	4.723999e+00	2.375822e-01	3.320734e-01	2.034285e-01	2.240531e-01	2.354170e-01
2	2R_4351066_SNP	4351066	5	A	G	0.087	4.733074e+00	3.909309e+00	1.000000e-05	1.000000e-05	2.278824e-01	2.241940e-01	5.522227e-01
2	2R_4351625_SNP	4351625	3	G	C	0.059	-6.118349e+00	4.726365e+00	2.480394e-01	1.000000e+05	1.974508e-01	2.122410e-01	2.153034e-01
2	2R_4351972_SNP	4351972	11	T	A	0.347	5.058367e+00	2.341174e+00	1.000000e-05	1.000000e-05	3.229196e-02	3.054323e-02	4.155629e-02
2	2R_4352176_SNP	4352176	9	C	A	0.137	2.932132e+00	3.259391e+00	1.000000e-05	1.000000e+05	3.697588e-01	3.465167e-01	3.486970e-01
2	2R_4352239_SNP	4352239	2	T	C	0.085	-5.548140e+00	3.926389e+00	1.302066e-01	1.770631e-01	1.596887e-01	1.668881e-01	2.806583e-01
2	2R_4352540_SNP	4352540	5	G	T	0.087	-4.281426e+00	3.935110e+00	8.233437e-02	1.138191e-01	2.783143e-01	2.890034e-01	3.659157e-01
2	2R_4352692_SNP	4352692	6	G	C	0.154	-3.459657e+00	3.047099e+00	1.000000e-05	1.962612e-02	2.579976e-01	2.542456e-01	5.769564e-01
2	2R_4353082_SNP	4353082	3	T	C	0.099	-3.984033e+00	3.676211e+00	5.941912e-02	8.779976e-02	2.801990e-01	2.871281e-01	3.569408e-01
2	2R_4353133_SNP	4353133	2	C	T	0.105	-3.617981e+00	3.560560e+00	2.568063e-02	4.633093e-02	3.111836e-01	3.131541e-01	4.326536e-01
2	2R_4353139_SNP	4353139	4	A	G	0.099	-3.958160e+00	3.677100e+00	5.716924e-02	8.452335e-02	2.834382e-01	2.901642e-01	3.626326e-01
2	2R_4353586_SNP	4353586	16	C	T	0.403	2.574807e+00	2.324415e+00	1.000000e-05	1.000000e-05	2.697313e-01	2.662516e-01	4.018192e-01
2	2R_4353852_SNP	4353852	12	T	A	0.427	-3.281385e+00	2.266288e+00	1.000000e-05	1.000000e-05	1.497012e-01	1.460594e-01	1.639262e-01
2	2R_4353855_DEL	4353855	24	TT	T	0.450	-3.719947e+00	2.350437e+00	1.000000e-05	1.000000e+05	1.155771e-01	6.392757e-02	6.735397e-02
2	2R_4354069_SNP	4354069	11	T	C	0.125	2.380676e+00	3.406091e+00	1.000000e-05	1.000000e-05	4.856535e-01	4.852318e-01	6.914809e-01
2	2R_4354105_SNP	4354105	2	T	C	0.059	-6.034171e+00	4.723999e+00	2.375822e-01	3.320734e-01	2.034285e-01	2.240531e-01	2.354170e-01
2	2R_4354178_SNP	4354178	13	C	T	0.254	8.691002e-01	2.602172e+00	1.000000e-05	1.000000e+05	7.388472e-01	3.824750e-01	3.844359e-01
2	2R_4354471_SNP	4354471	2	A	G	0.098	-2.887019e+00	3.661336e+00	1.000000e-05	9.952608e-03	4.316235e-01	4.300531e-01	4.590727e-01
2	2R_4354648_SNP	4354648	1	C	T	0.097	-3.861695e+00	3.667936e+00	4.271503e-02	6.747248e-02	2.940920e-01	2.987233e-01	4.068335e-01
2	2R_4354833_SNP	4354833	2	A	G	0.092	-4.288174e+00	3.799579e+00	8.345773e-02	1.197493e-01	2.608482e-01	2.703957e-01	3.288992e-01
2	2R_4355071_SNP	4355071	8	A	T	0.204	2.485834e+00	2.756568e+00	1.000000e-05	1.000000e-05	3.685975e-01	3.661263e-01	8.277898e-01
2	2R_4355300_SNP	4355300	10	G	T	0.179	-4.659458e+00	2.923843e+00	6.012715e-02	1.000000e+05	1.131013e-01	9.818779e-02	1.017401e-01
2	2R_4355375_SNP	4355375	1	A	G	0.058	-5.825197e+00	4.700946e+00	1.922647e-01	2.605010e-01	2.171984e-01	2.357097e-01	2.956629e-01
2	2R_4355453_SNP	4355453	1	G	C	0.065	2.257454e+00	4.426017e+00	1.000000e-05	1.000000e+05	6.107620e-01	5.581418e-01	5.592274e-01
2	2R_4355637_SNP	4355637	5	G	A	0.100	7.344424e+00	3.624102e+00	1.000000e-05	1.000000e-05	4.445688e-02	4.232657e-02	6.323659e-02
2	2R_4355703_SNP	4355703	11	G	A	0.312	-7.600402e-01	2.431600e+00	1.000000e-05	1.000000e-05	7.550374e-01	7.650593e-01	9.247994e-01
2	2R_4355850_SNP	4355850	2	T	C	0.052	5.287780e+00	4.890614e+00	1.000000e-05	1.000000e-05	2.813161e-01	2.779187e-01	6.170647e-01
2	2R_4356265_SNP	4356265	14	G	T	0.468	-8.409882e-01	2.292563e+00	1.000000e-05	1.000000e+05	7.142536e-01	4.908665e-01	4.922476e-01
2	2R_4356593_SNP	4356593	4	G	C	0.139	-7.700094e-01	3.177608e+00	1.000000e-05	1.000000e-05	8.088561e-01	8.237944e-01	9.120350e-01
2	2R_4356621_SNP	4356621	17	A	C	0.500	2.399627e+00	2.299753e+00	1.000000e-05	1.000000e+05	2.984066e-01	1.879994e-01	1.912126e-01
2	2R_4356638_SNP	4356638	19	C	T	0.478	2.684733e+00	2.338289e+00	1.000000e-05	1.000000e+05	2.527059e-01	1.494725e-01	1.528923e-01
2	2R_4356669_SNP	4356669	6	T	C	0.114	-3.493689e+00	3.470264e+00	1.547603e-02	3.778789e-02	3.156548e-01	3.155751e-01	4.042425e-01
2	2R_4356713_SNP	4356713	13	G	A	0.387	4.479472e+00	2.309798e+00	1.000000e-05	1.000000e+05	5.431257e-02	3.248461e-02	3.539741e-02
2	2R_4356766_SNP	4356766	4	T	C	0.166	-1.160350e+00	2.977700e+00	1.000000e-05	1.000000e-05	6.973187e-01	7.038646e-01	9.461551e-01
2	2R_4356859_SNP	4356859	3	C	G	0.079	-3.556434e+00	4.075089e+00	5.215892e-02	6.567759e-02	3.841893e-01	3.962305e-01	4.526076e-01
2	2R_4356880_SNP	4356880	23	A	G	0.485	2.207251e-01	2.353185e+00	1.000000e-05	1.000000e+05	9.253928e-01	7.624559e-01	7.629030e-01
2	2R_4356881_SNP	4356881	20	A	G	0.496	-6.891725e-01	2.328604e+00	1.000000e-05	1.000000e+05	7.676650e-01	7.251510e-01	7.256904e-01
2	2R_4356938_INS	4356938	1	TATGTATA	T	0.058	-2.465217e+00	4.659784e+00	1.358855e-02	1.000000e+05	5.975486e-01	5.787712e-01	5.797756e-01
2	2R_4356940_DEL	4356940	2	T	TCGCT	0.052	-1.959714e+00	4.904480e+00	1.000000e-05	1.000000e+05	6.900296e-01	6.473575e-01	6.481213e-01
2	2R_4356946_SNP	4356946	2	G	A	0.052	-4.140565e+00	5.041990e+00	1.318301e-01	1.000000e+05	4.128091e-01	4.419734e-01	4.436002e-01
2	2R_4356984_SNP	4356984	6	C	A	0.228	-2.253489e+00	2.627988e+00	1.000000e-05	1.000000e+05	3.925208e-01	3.090389e-01	3.114597e-01
2	2R_4357195_SNP	4357195	14	G	C	0.383	7.368445e-01	2.345823e+00	1.000000e-05	1.000000e-05	7.538688e-01	7.638064e-01	9.807268e-01
2	2R_4357514_SNP	4357514	14	A	G	0.397	2.540075e+00	2.320389e+00	1.000000e-05	1.000000e+05	2.753900e-01	2.595240e-01	2.622741e-01
2	2R_4357575_SNP	4357575	6	A	T	0.087	-6.306441e+00	3.933531e+00	1.662677e-01	2.260468e-01	1.109550e-01	1.164783e-01	2.134709e-01
2	2R_4357856_SNP	4357856	7	A	G	0.365	-1.150276e+00	2.314140e+00	1.000000e-05	1.000000e+05	6.198620e-01	3.320959e-01	3.343675e-01
2	2R_4358018_SNP	4358018	17	T	A	0.471	-7.499544e-01	2.307809e+00	1.000000e-05	1.000000e+05	7.456553e-01	6.777472e-01	6.784177e-01
2	2R_4358153_SNP	4358153	2	G	A	0.078	-7.156217e+00	4.101068e+00	2.544056e-01	3.507861e-01	8.301211e-02	8.911722e-02	1.412278e-01
2	2R_4358663_SNP	4358663	9	T	C	0.178	-4.402244e-01	2.920667e+00	1.000000e-05	1.000000e+05	8.803906e-01	8.667501e-01	8.669791e-01
2	2R_4358664_SNP	4358664	9	C	T	0.473	-1.393555e+00	2.235000e+00	1.000000e-05	1.000000e+05	5.338810e-01	4.606341e-01	4.621640e-01
2	2R_4358729_SNP	4358729	13	A	G	0.430	-5.033264e-01	2.287898e+00	1.000000e-05	1.000000e+05	8.261701e-01	5.344185e-01	5.356028e-01
2	2R_4358735_SNP	4358735	11	C	T	0.424	-5.460261e-01	2.276776e+00	1.000000e-05	1.000000e+05	8.107896e-01	5.145970e-01	5.158683e-01
2	2R_4358816_SNP	4358816	13	A	G	0.423	-4.829185e-01	2.292218e+00	1.000000e-05	1.000000e+05	8.334211e-01	6.488059e-01	6.495651e-01
2	2R_4358858_SNP	4358858	15	G	T	0.450	-5.552346e-01	2.292438e+00	1.000000e-05	1.000000e+05	8.089497e-01	5.518769e-01	5.529879e-01
2	2R_4358864_SNP	4358864	13	A	G	0.437	-1.338849e-01	2.286091e+00	1.000000e-05	1.000000e+05	9.533755e-01	6.019630e-01	6.028811e-01
2	2R_4358876_SNP	4358876	10	G	A	0.428	-8.963184e-02	2.267268e+00	1.000000e-05	1.000000e+05	9.685173e-01	6.640758e-01	6.647873e-01
2	2R_4358944_SNP	4358944	10	T	C	0.393	-1.823747e+00	2.298432e+00	1.000000e-05	1.000000e+05	4.287385e-01	2.029099e-01	2.060317e-01
2	2R_4359074_SNP	4359074	10	A	T	0.414	1.057623e+00	2.275091e+00	1.000000e-05	1.000000e-05	6.426893e-01	6.468253e-01	8.810986e-01
2	2R_4359418_SNP	4359418	4	T	A	0.172	4.706075e-01	2.910298e+00	1.000000e-05	1.000000e-05	8.717535e-01	8.981778e-01	9.302412e-01
2	2R_4359568_SNP	4359568	6	G	T	0.101	-5.203376e+00	3.681650e+00	1.215484e-01	1.757773e-01	1.596042e-01	1.660640e-01	2.272227e-01
2	2R_4359625_SNP	4359625	2	A	C	0.065	6.950794e+00	4.382397e+00	1.000000e-05	1.000000e+05	1.148013e-01	8.255215e-02	8.608015e-02
2	2R_4359757_SNP	4359757	4	A	C	0.238	4.227687e-01	2.581543e+00	1.000000e-05	1.000000e+05	8.701330e-01	8.206131e-01	8.209324e-01
2	2R_4359925_SNP	4359925	6	T	G	0.107	-1.891209e+00	3.569249e+00	1.000000e-05	1.000000e+05	5.969809e-01	4.591993e-01	4.607365e-01
2	2R_4360189_SNP	4360189	22	A	G	0.346	-4.376318e+00	2.469618e+00	1.469647e-01	1.000000e+05	7.838763e-02	1.654420e-02	1.881368e-02
2	2R_4360693_SNP	4360693	12	A	G	0.399	4.187553e+00	2.290141e+00	1.000000e-05	1.000000e-05	6.943280e-02	6.670863e-02	7.097752e-02
2	2R_4360804_SNP	4360804	13	T	C	0.408	4.464981e+00	2.281000e+00	1.000000e-05	1.000000e+05	5.212431e-02	4.771753e-02	5.095460e-02
2	2R_4360898_SNP	4360898	10	T	G	0.207	-3.249163e-01	2.773599e+00	1.000000e-05	1.000000e+05	9.068989e-01	8.769954e-01	8.772054e-01
2	2R_4360921_SNP	4360921	13	C	T	0.472	2.303433e+00	2.284936e+00	1.000000e-05	1.000000e+05	3.150110e-01	2.896944e-01	2.922429e-01
2	2R_4361167_SNP	4361167	2	C	G	0.105	3.798279e+00	3.621745e+00	1.000000e-05	1.000000e-05	2.959612e-01	2.926820e-01	5.244316e-01
2	2R_4361168_SNP	4361168	2	T	A	0.105	3.798279e+00	3.621745e+00	1.000000e-05	1.000000e-05	2.959612e-01	2.926820e-01	5.244316e-01
2	2R_4361231_SNP	4361231	9	G	A	0.103	-5.074379e+00	3.687408e+00	1.190172e-01	1.778016e-01	1.708032e-01	1.778191e-01	2.227592e-01
2	2R_4361253_SNP	4361253	11	T	C	0.403	2.572964e-01	2.321336e+00	1.000000e-05	1.000000e+05	9.118896e-01	6.969980e-01	6.976133e-01
2	2R_4361320_SNP	4361320	7	T	C	0.541	-5.869219e-01	2.238390e+00	1.000000e-05	1.000000e+05	7.935168e-01	7.319114e-01	7.324334e-01
2	2R_4361325_SNP	4361325	7	T	C	0.155	2.924742e+00	3.067785e+00	1.000000e-05	1.000000e-05	3.419150e-01	3.391053e-01	4.097514e-01
2	2R_4361370_SNP	4361370	10	T	C	0.421	7.176113e-01	2.281693e+00	1.000000e-05	1.000000e-05	7.535663e-01	7.634822e-01	7.988447e-01
2	2R_4361373_SNP	4361373	10	C	T	0.421	9.194799e-01	2.277664e+00	1.000000e-05	1.000000e-05	6.870049e-01	6.930446e-01	9.364946e-01
2	2R_4361374_SNP	4361374	13	T	A	0.423	5.689917e-01	2.301484e+00	1.000000e-05	1.000000e-05	8.050653e-01	8.195709e-01	8.806974e-01
2	2R_4361441_SNP	4361441	6	T	C	0.107	-1.113780e+00	3.572128e+00	1.000000e-05	1.000000e+05	7.556218e-01	5.509451e-01	5.520599e-01
2	2R_4361442_DEL	4361442	9	C	CGAATAAAACTCGTTTT	0.089	1.229180e+00	3.922850e+00	1.000000e-05	1.000000e-05	7.544531e-01	7.644327e-01	8.027684e-01
2	2R_4361544_SNP	4361544	5	G	T	0.087	3.821234e+00	3.904842e+00	1.000000e-05	1.000000e+05	3.293383e-01	2.430113e-01	2.458718e-01
2	2R_4361559_SNP	4361559	12	T	A	0.322	6.158628e-01	2.415321e+00	1.000000e-05	1.000000e+05	7.990818e-01	7.124127e-01	7.129857e-01
2	2R_4361578_SNP	4361578	13	G	C	0.113	-3.219185e+00	3.573417e+00	4.883445e-03	1.791633e-02	3.690825e-01	3.677738e-01	4.751846e-01
2	2R_4362014_SNP	4362014	6	T	G	0.107	-2.580926e+00	3.565807e+00	1.000000e-05	1.000000e-05	4.703020e-01	4.695571e-01	4.952499e-01
2	2R_4362086_SNP	4362086	6	T	G	0.087	-3.119210e+00	3.922051e+00	1.344614e-02	2.307754e-02	4.276787e-01	4.304426e-01	4.871635e-01
2	2R_4362210_SNP	4362210	6	G	C	0.054	-2.611761e+00	4.916080e+00	1.710357e-02	1.000000e-05	5.960079e-01	6.077914e-01	9.988988e-01
2	2R_4362238_SNP	4362238	2	A	T	0.059	6.811148e+00	4.661102e+00	1.000000e-05	1.000000e+05	1.460044e-01	1.158724e-01	1.194075e-01
2	2R_4362495_SNP	4362495	9	A	G	0.205	3.553999e+00	2.750174e+00	1.000000e-05	1.000000e+05	1.982208e-01	7.933867e-02	8.285566e-02
2	2R_4362549_SNP	4362549	16	G	A	0.331	3.763867e+00	2.427044e+00	1.000000e-05	1.000000e+05	1.230285e-01	4.630207e-02	4.951628e-02
2	2R_4362560_SNP	4362560	4	T	C	0.106	1.366731e+00	3.582004e+00	1.000000e-05	1.000000e-05	7.033244e-01	7.101781e-01	9.000836e-01
2	2R_4362593_SNP	4362593	14	A	C	0.333	4.178243e+00	2.401119e+00	1.000000e-05	1.000000e+05	8.386131e-02	2.885179e-02	3.165455e-02
2	2R_4362600_SNP	4362600	4	C	T	0.106	1.366731e+00	3.582004e+00	1.000000e-05	1.000000e-05	7.033244e-01	7.101781e-01	9.000836e-01
2	2R_4362609_SNP	4362609	13	T	A	0.380	3.502702e+00	2.320052e+00	1.000000e-05	1.000000e+05	1.331828e-01	3.833652e-02	4.139653e-02
2	2R_4362627_SNP	4362627	16	A	C	0.374	2.921222e+00	2.358233e+00	1.000000e-05	1.000000e+05	2.173538e-01	7.214048e-02	7.562366e-02
2	2R_4362637_SNP	4362637	9	A	T	0.082	-9.790552e-01	4.067423e+00	1.000000e-05	1.000000e+05	8.101069e-01	7.375385e-01	7.380462e-01
2	2R_4362831_SNP	4362831	6	A	T	0.074	1.511225e+00	4.230064e+00	1.000000e-05	1.000000e-05	7.213940e-01	7.292400e-01	8.066825e-01
2	2R_4362852_SNP	4362852	18	G	T	0.555	3.580841e+00	2.311895e+00	1.000000e-05	1.000000e-05	1.234909e-01	1.200264e-01	1.544810e-01
2	2R_4362853_SNP	4362853	18	G	T	0.445	-2.972195e+00	2.318323e+00	1.000000e-05	1.000000e-05	2.017787e-01	1.980365e-01	2.112684e-01
2	2R_4362863_SNP	4362863	13	A	G	0.310	-1.038324e+00	2.448323e+00	1.000000e-05	1.000000e-05	6.720953e-01	6.774491e-01	7.034589e-01
2	2R_4362959_DEL	4362959	11	GTTG	G	0.083	1.327870e+00	4.078823e+00	1.000000e-05	1.000000e+05	7.452108e-01	7.183321e-01	7.188893e-01
2	2R_4363011_SNP	4363011	6	A	C	0.121	2.620501e+00	3.395545e+00	1.000000e-05	1.000000e-05	4.414626e-01	4.401566e-01	5.340300e-01
2	2R_4363052_SNP	4363052	8	A	T	0.136	2.361791e+00	3.254372e+00	1.000000e-05	1.000000e-05	4.691210e-01	4.683520e-01	4.992718e-01
2	2R_4363086_SNP	4363086	13	G	A	0.113	-3.215376e+00	3.576666e+00	1.227929e-02	1.000000e+05	3.700815e-01	3.705463e-01	3.725786e-01
2	2R_4363237_INS	4363237	23	T	TGTTGCT	0.129	2.376450e+00	3.503579e+00	1.000000e-05	1.000000e-05	4.986179e-01	4.984830e-01	7.337370e-01
2	2R_4363285_SNP	4363285	4	C	T	0.106	2.530324e+00	3.562177e+00	1.000000e-05	1.000000e-05	4.785875e-01	4.780149e-01	6.619892e-01
2	2R_4363543_SNP	4363543	0	C	G	0.077	-2.492502e+00	4.057769e+00	9.010954e-03	1.000000e+05	5.399655e-01	3.723536e-01	3.743750e-01
2	2R_4363643_SNP	4363643	25	C	T	0.192	-4.864419e-01	3.002784e+00	1.000000e-05	1.000000e+05	8.715234e-01	7.382712e-01	7.387771e-01
2	2R_4363655_SNP	4363655	23	G	A	0.197	-1.078082e+00	2.951970e+00	1.000000e-05	1.000000e-05	7.154640e-01	7.229728e-01	8.775953e-01
2	2R_4363702_SNP	4363702	22	G	A	0.474	1.108064e+00	2.344855e+00	1.000000e-05	1.000000e+05	6.372112e-01	5.704226e-01	5.714592e-01
2	2R_4364006_SNP	4364006	14	T	C	0.433	2.002232e+00	2.293481e+00	1.000000e-05	1.000000e-05	3.840346e-01	3.817808e-01	5.111124e-01
2	2R_4364021_SNP	4364021	2	T	C	0.085	-1.215777e+00	3.927425e+00	1.000000e-05	1.000000e+05	7.573190e-01	5.825223e-01	5.835123e-01
2	2R_4364364_SNP	4364364	11	G	A	0.299	-2.358996e+00	2.457803e+00	1.000000e-05	1.000000e+05	3.386809e-01	1.499719e-01	1.533894e-01
2	2R_4364379_SNP	4364379	8	C	T	0.354	-1.127612e+00	2.328312e+00	1.000000e-05	1.000000e+05	6.288668e-01	3.770544e-01	3.790476e-01
2	2R_4364639_SNP	4364639	15	T	C	0.436	-1.688188e+00	2.322089e+00	1.000000e-05	1.000000e+05	4.683365e-01	3.129408e-01	3.153361e-01
2	2R_4364648_SNP	4364648	15	A	G	0.243	4.835221e+00	2.639182e+00	1.000000e-05	1.000000e+05	6.889510e-02	2.366196e-02	2.627566e-02
2	2R_4364661_SNP	4364661	13	A	G	0.408	3.592671e+00	2.313985e+00	1.000000e-05	1.000000e-05	1.226007e-01	1.191439e-01	1.331517e-01
2	2R_4364769_SNP	4364769	4	T	G	0.053	-1.787966e+00	4.901102e+00	1.000000e-05	1.000000e-05	7.157611e-01	7.232865e-01	9.402893e-01
2	2R_4364780_SNP	4364780	8	G	C	0.156	-1.094300e+00	3.066398e+00	1.000000e-05	1.000000e-05	7.216853e-01	7.295482e-01	8.224357e-01
2	2R_4364791_SNP	4364791	13	A	G	0.183	8.504658e-02	2.929381e+00	1.000000e-05	1.000000e+05	9.768769e-01	4.747057e-01	4.761650e-01
2	2R_4365120_SNP	4365120	10	T	A	0.276	3.056576e+00	2.524977e+00	1.000000e-05	1.000000e+05	2.279522e-01	1.592822e-01	1.626549e-01
2	2R_4365218_SNP	4365218	8	A	C	0.095	-5.769441e+00	3.803696e+00	1.609946e-01	2.354840e-01	1.313946e-01	1.382287e-01	1.771189e-01
2	2R_4365241_SNP	4365241	11	C	G	0.424	-2.174100e+00	2.281943e+00	1.000000e-05	1.000000e+05	3.422340e-01	8.495247e-02	8.848721e-02
2	2R_4365265_SNP	4365265	7	G	A	0.108	-4.824921e+00	3.570196e+00	7.939138e-02	1.184415e-01	1.785611e-01	1.825862e-01	2.841919e-01
2	2R_4365425_SNP	4365425	5	G	A	0.173	5.702061e-01	2.938257e+00	1.000000e-05	1.000000e+05	8.463859e-01	8.479820e-01	8.482467e-01
2	2R_4365615_SNP	4365615	8	A	C	0.143	-3.324632e+00	3.173304e+00	1.036463e-03	2.140169e-02	2.964456e-01	2.931389e-01	3.443311e-01
2	2R_4365651_SNP	4365651	2	G	A	0.059	5.323883e+00	4.623993e+00	1.000000e-05	1.000000e-05	2.513919e-01	2.478032e-01	4.227517e-01
2	2R_4365696_SNP	4365696	3	T	C	0.066	3.842294e+00	4.407640e+00	1.000000e-05	1.000000e-05	3.847278e-01	3.824842e-01	5.912743e-01
2	2R_4365698_SNP	4365698	3	T	G	0.053	7.352616e+00	4.865380e+00	1.000000e-05	1.000000e-05	1.328108e-01	1.292721e-01	2.607080e-01
2	2R_4365700_SNP	4365700	13	C	T	0.394	2.869251e+00	2.333993e+00	1.000000e-05	1.000000e+05	2.208473e-01	1.542317e-01	1.576292e-01
2	2R_4365715_INS	4365715	14	G	GG	0.206	3.270921e-03	2.816140e+00	1.000000e-05	1.000000e+05	9.990748e-01	8.522671e-01	8.525236e-01
2	2R_4365736_SNP	4365736	10	G	A	0.228	3.317845e-01	2.677050e+00	1.000000e-05	1.000000e+05	9.015292e-01	5.536433e-01	5.547471e-01
2	2R_4365765_SNP	4365765	11	C	T	0.306	1.205565e+00	2.455705e+00	1.000000e-05	1.000000e+05	6.241881e-01	1.823586e-01	1.856051e-01
2	2R_4365894_SNP	4365894	10	G	A	0.234	1.240281e+00	2.646937e+00	1.000000e-05	1.000000e+05	6.400468e-01	4.809905e-01	4.824191e-01
2	2R_4365939_SNP	4365939	4	G	C	0.053	1.483878e-01	4.902711e+00	1.000000e-05	1.000000e+05	9.758942e-01	6.257680e-01	6.266029e-01
2	2R_4366065_SNP	4366065	7	G	A	0.061	-3.976688e+00	4.697022e+00	8.939811e-02	9.802730e-02	3.985267e-01	4.221101e-01	4.779292e-01
2	2R_4366100_SNP	4366100	4	A	C	0.132	4.394258e+00	3.249247e+00	1.000000e-05	1.000000e-05	1.782582e-01	1.745243e-01	3.043693e-01
2	2R_4366211_SNP	4366211	11	T	C	0.368	2.189199e+00	2.324995e+00	1.000000e-05	1.000000e+05	3.478952e-01	3.383327e-01	3.405646e-01
2	2R_4366478_SNP	4366478	5	T	C	0.067	-8.956291e-01	4.425762e+00	1.000000e-05	1.000000e+05	8.399003e-01	7.538197e-01	7.542873e-01
2	2R_4366570_SNP	4366570	4	C	T	0.066	-9.626103e-01	4.424570e+00	1.000000e-05	1.000000e+05	8.280636e-01	7.621618e-01	7.626096e-01
2	2R_4367089_SNP	4367089	8	C	A	0.102	-6.047284e+00	3.684879e+00	1.648897e-01	2.372813e-01	1.028426e-01	1.076122e-01	1.494185e-01
2	2R_4367431_SNP	4367431	2	G	C	0.065	3.661253e+00	4.410694e+00	1.000000e-05	1.000000e-05	4.077923e-01	4.059039e-01	7.249423e-01
2	2R_4367758_SNP	4367758	15	T	C	0.300	1.492984e+00	2.491826e+00	1.000000e-05	1.000000e-05	5.499630e-01	5.511001e-01	6.928460e-01
2	2R_4367800_SNP	4367800	8	A	G	0.129	-6.941456e+00	3.311849e+00	2.863196e-01	5.305125e-01	3.774411e-02	3.979201e-02	5.276167e-02
2	2R_4368112_SNP	4368112	1	G	A	0.052	6.216880e+00	4.883916e+00	1.000000e-05	1.000000e-05	2.049867e-01	2.012476e-01	3.476049e-01
2	2R_4368230_SNP	4368230	8	G	A	0.313	9.145896e-01	2.410747e+00	1.000000e-05	1.000000e-05	7.049350e-01	7.118731e-01	7.788727e-01
2	2R_4368302_SNP	4368302	1	G	A	0.052	9.603058e+00	4.837754e+00	1.000000e-05	1.000000e-05	4.894130e-02	4.668778e-02	1.203725e-01
2	2R_4368305_SNP	4368305	5	G	T	0.147	-3.673400e+00	3.134310e+00	5.633232e-02	1.000000e+05	2.430322e-01	1.508157e-01	1.542293e-01
2	2R_4368306_SNP	4368306	1	A	G	0.052	9.603058e+00	4.837754e+00	1.000000e-05	1.000000e-05	4.894130e-02	4.668778e-02	1.203725e-01
2	2R_4368390_SNP	4368390	7	G	T	0.068	-3.325547e+00	4.439718e+00	4.478306e-02	4.653002e-02	4.549878e-01	4.700145e-01	5.182292e-01
2	2R_4368544_SNP	4368544	24	A	G	0.076	2.894302e+00	4.434912e+00	1.000000e-05	1.000000e+05	5.149886e-01	3.906760e-01	3.925886e-01
2	2R_4368594_SNP	4368594	7	T	C	0.074	2.228890e+00	4.225758e+00	1.000000e-05	1.000000e+05	5.986480e-01	4.186491e-01	4.204023e-01
2	2R_4368608_INS	4368608	5	CTCTTAATAATATGACATTGATCAGCCTTTTCATTCTGCGGGCATTTAAATC	C	0.093	-7.299274e-01	3.793776e+00	1.000000e-05	1.000000e+05	8.476847e-01	8.666173e-01	8.668466e-01
2	2R_4368642_SNP	4368642	8	G	T	0.054	-2.142916e+00	4.931659e+00	1.000000e-05	1.000000e-05	6.645254e-01	6.695497e-01	9.626086e-01
2	2R_4368684_SNP	4368684	6	T	C	0.060	-2.624638e+00	4.657983e+00	7.949776e-03	1.000000e-05	5.739446e-01	5.798010e-01	9.938622e-01
2	2R_4368702_SNP	4368702	5	G	A	0.093	-2.091535e+00	3.783886e+00	1.000000e-05	1.000000e+05	5.812479e-01	5.791954e-01	5.801981e-01
2	2R_4368756_SNP	4368756	9	A	G	0.438	1.116418e+00	2.251233e+00	1.000000e-05	1.000000e+05	6.206712e-01	5.022674e-01	5.035950e-01
2	2R_4368992_DEL	4368992	10	T	TGCAGCCCCTT	0.069	-4.291483e+00	4.482134e+00	1.350107e-01	1.000000e+05	3.398534e-01	2.482330e-01	2.510587e-01
2	2R_4369342_SNP	4369342	11	G	A	0.132	-8.464760e-01	3.322119e+00	1.000000e-05	1.000000e+05	7.992220e-01	7.402288e-01	7.407297e-01
2	2R_4369410_SNP	4369410	3	A	G	0.053	8.496521e+00	4.853056e+00	1.000000e-05	1.000000e-05	8.200529e-02	7.905321e-02	2.423265e-01
2	2R_4369411_DEL	4369411	3	T	TA	0.053	8.496521e+00	4.853056e+00	1.000000e-05	1.000000e-05	8.200529e-02	7.905321e-02	2.423265e-01
2	2R_4369865_SNP	4369865	13	A	G	0.514	1.020751e+00	2.267066e+00	1.000000e-05	1.000000e+05	6.531701e-01	4.002017e-01	4.020591e-01
2	2R_4369924_SNP	4369924	5	T	G	0.107	-3.133422e+00	3.567287e+00	1.000127e-02	2.608087e-02	3.811256e-01	3.814050e-01	4.373401e-01
2	2R_4369971_SNP	4369971	6	G	A	0.134	-2.710982e+00	3.235697e+00	1.000000e-05	1.000000e-05	4.034386e-01	4.014804e-01	4.378921e-01
2	2R_4370026_SNP	4370026	5	A	G	0.127	-2.860410e+00	3.304650e+00	1.000000e-05	1.000000e-05	3.880893e-01	3.858953e-01	5.036435e-01
2	2R_4370032_SNP	4370032	8	C	T	0.190	-1.675358e+00	2.833443e+00	1.000000e-05	1.000000e+05	5.552111e-01	5.416858e-01	5.428392e-01
2	2R_4370037_SNP	4370037	6	A	G	0.121	-3.286107e+00	3.381709e+00	1.000000e-05	1.778734e-02	3.327289e-01	3.296048e-01	4.638791e-01
2	2R_4370078_SNP	4370078	5	C	A	0.067	1.258361e+00	4.418859e+00	1.000000e-05	1.000000e-05	7.762075e-01	7.878947e-01	8.503016e-01
2	2R_4370095_SNP	4370095	9	C	T	0.178	-2.359408e+00	2.913844e+00	1.000000e-05	1.000000e+05	4.193650e-01	3.696024e-01	3.716404e-01
2	2R_4370233_SNP	4370233	10	T	C	0.193	-2.849302e+00	2.829997e+00	1.000000e-05	1.000000e+05	3.156206e-01	2.944359e-01	2.969529e-01
2	2R_4370258_SNP	4370258	11	C	T	0.174	-2.547925e+00	2.961690e+00	1.000000e-05	1.000000e+05	3.909816e-01	3.520515e-01	3.541973e-01
2	2R_4370259_SNP	4370259	12	T	C	0.168	-3.417842e+00	3.010593e+00	1.601437e-02	1.000000e+05	2.580484e-01	2.262913e-01	2.292626e-01
2	2R_4370261_SNP	4370261	9	C	A	0.185	-1.502094e+00	2.874045e+00	1.000000e-05	1.000000e+05	6.019851e-01	5.136799e-01	5.149553e-01
2	2R_4370270_SNP	4370270	10	G	T	0.179	-2.519099e+00	2.914332e+00	1.000000e-05	1.000000e+05	3.887397e-01	3.413237e-01	3.435367e-01
2	2R_4370275_SNP	4370275	11	C	A	0.181	-2.661848e+00	2.915801e+00	1.000000e-05	1.000000e+05	3.627384e-01	3.111300e-01	3.135371e-01
2	2R_4370276_SNP	4370276	10	T	C	0.186	-2.933169e+00	2.868996e+00	1.000000e-05	1.000000e+05	3.082314e-01	2.768099e-01	2.794442e-01
2	2R_4370291_SNP	4370291	10	G	A	0.159	-2.721917e+00	3.059618e+00	1.000000e-05	1.000000e+05	3.750723e-01	3.314644e-01	3.337401e-01
2	2R_4370295_SNP	4370295	8	C	G	0.197	-2.230273e+00	2.791239e+00	1.000000e-05	1.000000e+05	4.255221e-01	3.900860e-01	3.920021e-01
2	2R_4370438_SNP	4370438	3	G	A	0.105	-4.842299e-01	3.572673e+00	1.000000e-05	1.000000e+05	8.923665e-01	8.273818e-01	8.276873e-01
2	2R_4370507_SNP	4370507	10	A	G	0.262	3.913549e+00	2.529929e+00	1.000000e-05	1.000000e+05	1.239667e-01	7.741592e-02	8.092518e-02
2	2R_4370607_SNP	4370607	2	A	C	0.052	4.911989e+00	4.885109e+00	1.000000e-05	1.000000e-05	3.162529e-01	3.131630e-01	5.105292e-01
2	2R_4370609_SNP	4370609	10	G	C	0.366	-4.905082e-01	2.335664e+00	1.000000e-05	1.000000e+05	8.339426e-01	6.817361e-01	6.823949e-01
2	2R_4370621_SNP	4370621	8	C	T	0.245	-1.872060e+00	2.583811e+00	1.000000e-05	1.000000e+05	4.698515e-01	4.642062e-01	4.657179e-01
2	2R_4370922_SNP	4370922	2	T	C	0.105	-9.777680e-01	3.572401e+00	1.000000e-05	1.000000e+05	7.846864e-01	6.523659e-01	6.531138e-01
2	2R_4371010_SNP	4371010	6	A	G	0.201	-1.128013e+00	2.757863e+00	1.000000e-05	1.000000e+05	6.831030e-01	6.679936e-01	6.686933e-01
2	2R_4371025_SNP	4371025	5	T	G	0.207	-1.524079e+00	2.721769e+00	1.000000e-05	1.000000e+05	5.763318e-01	5.731539e-01	5.741800e-01
2	2R_4371067_SNP	4371067	4	C	T	0.053	3.826347e+00	4.947443e+00	1.000000e-05	1.000000e-05	4.404874e-01	4.391635e-01	8.851647e-01
2	2R_4371101_SNP	4371101	10	T	C	0.469	1.463914e+00	2.243093e+00	1.000000e-05	1.000000e+05	5.149795e-01	3.860083e-01	3.879483e-01
2	2R_4371259_SNP	4371259	11	T	C	0.229	4.593732e+00	2.649548e+00	1.000000e-05	1.000000e+05	8.498486e-02	6.421719e-02	6.764597e-02
2	2R_4371265_SNP	4371265	10	T	A	0.228	5.929573e+00	2.629525e+00	1.000000e-05	1.000000e+05	2.556166e-02	1.992903e-02	2.237707e-02
2	2R_4371290_SNP	4371290	14	A	G	0.461	-1.721689e+00	2.275627e+00	1.000000e-05	1.000000e+05	4.504739e-01	3.558322e-01	3.579545e-01
2	2R_4371381_SNP	4371381	29	T	C	0.516	-4.124425e-01	2.409548e+00	1.000000e-05	1.000000e-05	8.643177e-01	8.886961e-01	9.769351e-01
2	2R_4371388_SNP	4371388	14	T	C	0.440	1.004091e+00	2.290527e+00	1.000000e-05	1.000000e+05	6.617428e-01	5.836661e-01	5.846519e-01
2	2R_4371515_SNP	4371515	17	T	A	0.326	-1.949936e+00	2.445758e+00	1.000000e-05	1.000000e-05	4.265362e-01	4.249626e-01	6.210789e-01
2	2R_4371516_SNP	4371516	19	C	T	0.324	-3.035216e+00	2.461326e+00	1.000000e-05	1.000000e-05	2.194186e-01	2.157059e-01	3.744193e-01
2	2R_4371805_SNP	4371805	6	T	G	0.081	-2.018297e+00	4.070226e+00	1.000000e-05	1.000000e-05	6.207035e-01	6.240267e-01	7.581380e-01
2	2R_4371809_SNP	4371809	1	A	G	0.058	6.002827e+00	4.610336e+00	1.000000e-05	1.000000e-05	1.948735e-01	1.911278e-01	3.216131e-01
2	2R_4371829_SNP	4371829	9	A	C	0.164	4.863901e-02	3.013967e+00	1.000000e-05	1.000000e+05	9.871456e-01	9.781869e-01	9.782228e-01
2	2R_4371849_SNP	4371849	10	C	T	0.338	2.824994e+00	2.362014e+00	1.000000e-05	1.000000e+05	2.335548e-01	1.913538e-01	1.945469e-01
2	2R_4371889_SNP	4371889	8	G	C	0.442	4.071758e+00	2.223605e+00	1.000000e-05	1.000000e+05	6.903593e-02	6.392364e-02	6.735001e-02
2	2R_4371939_SNP	4371939	16	C	G	0.101	5.016800e-02	3.808283e+00	1.000000e-05	1.000000e+05	9.895067e-01	9.219175e-01	9.220479e-01
2	2R_4372058_SNP	4372058	9	C	A	0.192	-7.666659e-03	2.836759e+00	1.000000e-05	1.000000e+05	9.978472e-01	9.587708e-01	9.588388e-01
2	2R_4372179_SNP	4372179	1	C	T	0.058	5.560438e+00	4.614816e+00	1.000000e-05	1.000000e-05	2.301107e-01	2.264297e-01	3.775430e-01
2	2R_4372212_SNP	4372212	4	A	G	0.060	3.666375e+00	4.642444e+00	1.000000e-05	1.000000e-05	4.309035e-01	4.294066e-01	5.516878e-01
2	2R_4372219_SNP	4372219	15	A	C	0.286	-1.736695e+00	2.525706e+00	1.000000e-05	1.000000e+05	4.927477e-01	2.425456e-01	2.454093e-01
2	2R_4372303_SNP	4372303	16	G	A	0.367	1.657224e+00	2.371629e+00	1.000000e-05	1.000000e-05	4.857632e-01	4.853439e-01	5.915878e-01
2	2R_4372447_SNP	4372447	7	T	A	0.068	2.008099e+00	4.419196e+00	1.000000e-05	1.000000e-05	6.501866e-01	6.546178e-01	8.857317e-01
2	2R_4372959_SNP	4372959	5	T	G	0.060	-6.370561e+00	4.729659e+00	2.675667e-01	4.023255e-01	1.800047e-01	1.990761e-01	2.254676e-01
2	2R_4373357_SNP	4373357	15	G	C	0.421	1.206417e+00	2.312691e+00	1.000000e-05	1.000000e+05	6.026729e-01	4.081133e-01	4.099255e-01
2	2R_4373493_SNP	4373493	15	A	G	0.300	-1.155507e+00	2.487754e+00	1.000000e-05	1.000000e-05	6.429699e-01	6.471168e-01	7.258079e-01
2	2R_4373610_SNP	4373610	11	G	A	0.250	-9.499462e-01	2.601322e+00	1.000000e-05	1.000000e-05	7.154860e-01	7.229960e-01	7.589022e-01
2	2R_4373919_SNP	4373919	17	T	A	0.428	-3.698094e+00	2.302677e+00	1.000000e-05	1.000000e+05	1.103499e-01	5.650665e-02	5.986118e-02
2	2R_4374030_DEL	4374030	4	A	AGTT	0.113	-2.984235e+00	3.471464e+00	1.000000e-05	1.043734e-02	3.913371e-01	3.891062e-01	5.916065e-01
2	2R_4374079_SNP	4374079	12	G	A	0.196	1.530929e+00	2.860497e+00	1.000000e-05	1.000000e-05	5.932958e-01	5.957022e-01	6.966017e-01
2	2R_4374255_SNP	4374255	13	C	T	0.134	-2.266577e+00	3.321831e+00	1.000000e-05	1.000000e-05	4.960703e-01	4.958780e-01	5.395960e-01
2	2R_4374266_SNP	4374266	11	T	G	0.118	-4.719218e+00	3.491880e+00	8.755212e-02	1.346165e-01	1.785485e-01	1.832949e-01	2.424209e-01
2	2R_4374332_SNP	4374332	7	A	G	0.115	-2.743325e+00	3.471653e+00	1.000000e-05	1.000000e-05	4.306379e-01	4.291363e-01	5.050784e-01
2	2R_4374359_SNP	4374359	8	G	C	0.143	-2.832902e+00	3.172359e+00	1.000000e-05	1.000000e-05	3.732714e-01	3.708643e-01	6.616638e-01
2	2R_4374628_INS	4374628	13	GC	G	0.183	-2.198122e+00	2.922879e+00	1.000000e-05	1.000000e-05	4.531900e-01	4.521051e-01	5.856916e-01
2	2R_4374635_SNP	4374635	11	C	T	0.188	-1.264968e+00	2.880300e+00	1.000000e-05	1.000000e-05	6.611552e-01	6.660366e-01	9.438655e-01
2	2R_4374656_SNP	4374656	7	G	C	0.061	-2.040777e+00	4.652279e+00	1.000000e-05	1.000000e+05	6.615295e-01	6.093033e-01	6.101951e-01
2	2R_4374658_SNP	4374658	12	G	C	0.161	-2.176516e+00	3.069639e+00	1.000000e-05	1.000000e-05	4.793819e-01	4.788260e-01	6.703150e-01
2	2R_4374692_SNP	4374692	6	T	G	0.107	-4.646644e+00	3.572969e+00	8.782699e-02	1.322661e-01	1.953982e-01	2.011615e-01	2.605015e-01
2	2R_4374726_SNP	4374726	10	C	T	0.159	-4.917331e-01	3.067665e+00	1.000000e-05	1.000000e+05	8.728611e-01	8.550360e-01	8.552872e-01
2	2R_4374847_SNP	4374847	6	T	G	0.255	-3.797977e+00	2.526907e+00	1.000000e-05	1.000000e-05	1.349102e-01	1.313565e-01	3.364679e-01
2	2R_4375279_SNP	4375279	9	C	A	0.151	2.495818e+00	3.116433e+00	1.000000e-05	1.000000e-05	4.244643e-01	4.228548e-01	5.168168e-01
2	2R_4375293_SNP	4375293	18	G	T	0.161	5.465931e-01	3.140526e+00	1.000000e-05	1.000000e-05	8.620616e-01	8.858765e-01	9.671152e-01
2	2R_4375324_SNP	4375324	20	G	A	0.148	1.446417e+00	3.269419e+00	1.000000e-05	1.000000e-05	6.588230e-01	6.636067e-01	8.422123e-01
2	2R_4375580_SNP	4375580	3	C	T	0.072	-5.868913e+00	4.286701e+00	2.177627e-01	3.237113e-01	1.729884e-01	1.877510e-01	2.162458e-01
2	2R_4375712_SNP	4375712	11	G	A	0.278	2.094638e+00	2.505146e+00	1.000000e-05	1.000000e-05	4.043920e-01	4.024490e-01	5.839653e-01
2	2R_4375884_SNP	4375884	3	G	C	0.151	-9.533581e-01	3.057979e+00	1.000000e-05	1.000000e+05	7.556495e-01	5.634847e-01	5.645488e-01
2	2R_4375889_SNP	4375889	10	T	C	0.469	1.486515e+00	2.251189e+00	1.000000e-05	1.000000e-05	5.100450e-01	5.101739e-01	5.990908e-01
2	2R_4376121_SNP	4376121	13	A	G	0.359	-1.492744e+00	2.364023e+00	1.000000e-05	1.000000e-05	5.286997e-01	5.292823e-01	5.877432e-01
2	2R_4376139_SNP	4376139	13	G	C	0.366	-7.289320e-01	2.355978e+00	1.000000e-05	1.000000e-05	7.574435e-01	7.676413e-01	8.764578e-01
2	2R_4376190_SNP	4376190	17	G	A	0.413	-9.547401e-01	2.334911e+00	1.000000e-05	1.000000e-05	6.831901e-01	6.890494e-01	9.183714e-01
2	2R_4376191_SNP	4376191	10	T	C	0.248	4.462746e-01	2.596735e+00	1.000000e-05	1.000000e+05	8.637763e-01	6.247698e-01	6.256080e-01
2	2R_4376266_SNP	4376266	8	A	G	0.143	-3.806227e+00	3.187560e+00	6.401790e-02	1.000000e+05	2.343038e-01	4.508493e-02	4.827847e-02
2	2R_4376280_SNP	4376280	7	T	A	0.264	1.270467e+00	2.519631e+00	1.000000e-05	1.000000e+05	6.148318e-01	6.030104e-01	6.039247e-01
2	2R_4376302_SNP	4376302	11	T	C	0.250	7.504867e-01	2.598481e+00	1.000000e-05	1.000000e+05	7.731146e-01	7.397434e-01	7.402456e-01
2	2R_4376343_SNP	4376343	10	A	G	0.366	-2.110900e-01	2.328134e+00	1.000000e-05	1.000000e+05	9.278748e-01	9.857334e-01	9.857568e-01
2	2R_4376362_SNP	4376362	9	A	T	0.336	-6.470072e-01	2.372113e+00	1.000000e-05	1.000000e+05	7.854113e-01	7.781566e-01	7.785674e-01
2	2R_4376417_SNP	4376417	12	A	T	0.469	7.027423e-01	2.261902e+00	1.000000e-05	1.000000e-05	7.564646e-01	7.665905e-01	8.454950e-01
2	2R_4376569_SNP	4376569	8	T	A	0.061	-2.072709e+00	4.653246e+00	1.000000e-05	1.000000e+05	6.566407e-01	6.071445e-01	6.080440e-01
2	2R_4376604_SNP	4376604	18	T	C	0.489	-1.820275e+00	2.315528e+00	1.000000e-05	1.000000e+05	4.330229e-01	4.192053e-01	4.209554e-01
2	2R_4376608_SNP	4376608	5	T	G	0.060	-1.760933e+00	4.637571e+00	1.000000e-05	1.000000e-05	7.046905e-01	7.116157e-01	7.232231e-01
2	2R_4376657_SNP	4376657	4	C	G	0.060	-5.847328e+00	4.727924e+00	2.614036e-01	1.000000e+05	2.180820e-01	2.049483e-01	2.080572e-01
2	2R_4377001_SNP	4377001	1	T	C	0.065	-8.404281e-01	4.412523e+00	1.000000e-05	1.000000e-05	8.491994e-01	8.702004e-01	9.796175e-01
2	2R_4377039_SNP	4377039	10	G	A	0.331	-1.624825e+00	2.380034e+00	1.000000e-05	1.000000e+05	4.958419e-01	2.331793e-01	2.361051e-01
2	2R_4377077_SNP	4377077	17	A	C	0.254	7.662108e-01	2.646673e+00	1.000000e-05	1.000000e+05	7.725935e-01	7.605223e-01	7.609739e-01
2	2R_4377179_SNP	4377179	9	A	G	0.199	2.487611e+00	2.807350e+00	1.000000e-05	1.000000e-05	3.769599e-01	3.746046e-01	5.166170e-01
2	2R_4377197_SNP	4377197	14	C	T	0.326	-2.209350e+00	2.422722e+00	1.000000e-05	1.000000e+05	3.632502e-01	3.414953e-01	3.437072e-01
2	2R_4377211_SNP	4377211	12	T	A	0.203	3.390583e+00	2.801012e+00	1.000000e-05	1.000000e-05	2.279719e-01	2.242837e-01	3.839645e-01
2	2R_4377255_SNP	4377255	9	A	G	0.068	3.759796e+00	4.415213e+00	1.000000e-05	1.000000e-05	3.958008e-01	3.937233e-01	4.870310e-01
2	2R_4377260_SNP	4377260	15	C	G	0.293	4.934498e+00	2.494306e+00	1.000000e-05	1.000000e-05	4.970173e-02	4.742813e-02	1.182593e-01
2	2R_4377404_SNP	4377404	6	A	T	0.074	6.444749e+00	4.207086e+00	1.000000e-05	1.000000e-05	1.276308e-01	1.241317e-01	1.559860e-01
2	2R_4377421_SNP	4377421	5	G	A	0.053	9.324221e+00	4.848136e+00	1.000000e-05	1.000000e-05	5.631696e-02	5.387786e-02	9.760905e-02
2	2R_4377444_SNP	4377444	11	C	G	0.264	4.143982e+00	2.551900e+00	1.000000e-05	1.000000e-05	1.064731e-01	1.031800e-01	1.843814e-01
2	2R_4377495_SNP	4377495	7	C	T	0.291	3.827186e+00	2.437348e+00	1.000000e-05	1.000000e-05	1.184420e-01	1.150233e-01	2.278584e-01
2	2R_4377496_SNP	4377496	6	T	A	0.295	3.569344e+00	2.423863e+00	1.000000e-05	1.000000e-05	1.429307e-01	1.393255e-01	3.876740e-01
2	2R_4377498_DEL	4377498	8	A	ATACGTGTATTTTTTTTTCATAGAAA	0.286	4.316276e+00	2.454333e+00	1.000000e-05	1.000000e-05	8.065195e-02	7.772250e-02	1.649468e-01
2	2R_4377536_SNP	4377536	8	A	C	0.204	2.881887e+00	2.754873e+00	1.000000e-05	1.000000e-05	2.971731e-01	2.939044e-01	5.021928e-01
2	2R_4377542_INS	4377542	9	A	AC	0.247	5.614073e-01	2.592483e+00	1.000000e-05	1.000000e+05	8.288479e-01	7.373202e-01	7.378285e-01
2	2R_4377551_SNP	4377551	10	T	A	0.241	6.744831e-01	2.618909e+00	1.000000e-05	1.000000e+05	7.971075e-01	6.884000e-01	6.890396e-01
2	2R_4377553_SNP	4377553	9	A	G	0.240	4.003332e+00	2.599862e+00	1.000000e-05	1.000000e-05	1.256823e-01	1.221991e-01	2.760163e-01
2	2R_4377570_DEL	4377570	11	C	CCTGAGCAGC	0.188	9.832290e-01	2.880023e+00	1.000000e-05	1.000000e-05	7.332768e-01	7.418368e-01	9.142045e-01
2	2R_4377596_SNP	4377596	6	A	T	0.114	4.737235e+00	3.456350e+00	1.000000e-05	1.000000e-05	1.725237e-01	1.688007e-01	2.091847e-01
2	2R_4377597_SNP	4377597	3	C	A	0.072	-2.950979e+00	4.233596e+00	1.918795e-02	2.051687e-02	4.868435e-01	4.941787e-01	4.989702e-01
2	2R_4377835_SNP	4377835	7	A	G	0.196	-9.937244e-01	2.794244e+00	1.000000e-05	1.000000e+05	7.226087e-01	6.160158e-01	6.168841e-01
2	2R_4379988_SNP	4379988	11	T	C	0.431	2.484771e+00	2.275895e+00	1.000000e-05	1.000000e-05	2.766584e-01	2.732267e-01	3.741290e-01
2	2R_4379989_SNP	4379989	9	T	C	0.301	7.635560e-01	2.443608e+00	1.000000e-05	1.000000e-05	7.551111e-01	7.651383e-01	8.144480e-01
2	2R_4379995_SNP	4379995	4	A	C	0.093	5.231313e+00	3.768320e+00	1.000000e-05	1.000000e-05	1.670968e-01	1.633874e-01	2.557161e-01
2	2R_4380047_SNP	4380047	14	A	C	0.546	-2.142683e+00	2.281003e+00	1.000000e-05	1.000000e-05	3.490363e-01	3.463123e-01	3.729933e-01
2	2R_4380079_SNP	4380079	4	T	A	0.093	2.280694e+00	3.784071e+00	1.000000e-05	1.000000e+05	5.476004e-01	5.302537e-01	5.314559e-01
2	2R_4380197_SNP	4380197	12	T	A	0.168	1.290684e+00	3.025435e+00	1.000000e-05	1.000000e-05	6.702662e-01	6.755393e-01	9.695068e-01
2	2R_4380448_SNP	4380448	10	C	A	0.131	6.229093e+00	3.295614e+00	1.000000e-05	1.000000e-05	6.064607e-02	5.810694e-02	1.255368e-01
2	2R_4380802_SNP	4380802	13	G	A	0.317	7.686175e-01	2.439254e+00	1.000000e-05	1.000000e-05	7.531152e-01	7.629988e-01	8.302440e-01
2	2R_4380991_SNP	4380991	20	C	T	0.511	2.422130e+00	2.316068e+00	1.000000e-05	1.000000e-05	2.973165e-01	2.940490e-01	4.471838e-01
2	2R_4381024_SNP	4381024	21	A	G	0.455	3.911504e-02	2.346779e+00	1.000000e-05	1.000000e+05	9.867237e-01	9.459964e-01	9.460858e-01
2	2R_4381138_SNP	4381138	5	A	G	0.153	8.630005e-01	3.060724e+00	1.000000e-05	1.000000e-05	7.783580e-01	7.902309e-01	9.083755e-01
2	2R_4381210_SNP	4381210	4	T	G	0.053	-2.384132e+00	4.909640e+00	1.243372e-02	1.000000e+05	6.279485e-01	4.722738e-01	4.737451e-01
2	2R_4381247_SNP	4381247	15	G	A	0.307	4.513061e-01	2.479383e+00	1.000000e-05	1.000000e+05	8.558068e-01	7.719646e-01	7.723895e-01
2	2R_4381289_SNP	4381289	12	C	A	0.322	1.249418e+00	2.422584e+00	1.000000e-05	1.000000e+05	6.067869e-01	4.922845e-01	4.936588e-01
2	2R_4381290_DEL	4381290	14	T	TCCACTGACG	0.078	-7.669022e-01	4.289425e+00	1.000000e-05	1.000000e+05	8.583414e-01	7.706855e-01	7.711133e-01
2	2R_4381307_SNP	4381307	5	C	T	0.073	-7.374606e-01	4.278729e+00	1.000000e-05	1.000000e+05	8.633877e-01	6.257598e-01	6.265947e-01
2	2R_4381318_SNP	4381318	17	T	C	0.312	-1.348619e-01	2.492501e+00	1.000000e-05	1.000000e+05	9.569209e-01	5.601458e-01	5.612233e-01
2	2R_4381555_SNP	4381555	8	A	G	0.395	-2.925658e-01	2.277109e+00	1.000000e-05	1.000000e+05	8.979379e-01	7.006865e-01	7.012915e-01
2	2R_4381653_SNP	4381653	10	A	C	0.200	2.892835e+00	2.796975e+00	1.000000e-05	1.000000e+05	3.026514e-01	2.585070e-01	2.612640e-01
2	2R_4381968_SNP	4381968	8	C	A	0.054	-3.946180e-01	4.934393e+00	1.000000e-05	1.000000e+05	9.363640e-01	6.263242e-01	6.271572e-01
2	2R_4381989_SNP	4381989	4	A	T	0.219	8.485752e-01	2.658903e+00	1.000000e-05	1.000000e-05	7.500548e-01	7.597222e-01	7.621438e-01
2	2R_4381993_SNP	4381993	5	G	A	0.220	1.019895e+00	2.661194e+00	1.000000e-05	1.000000e-05	7.020720e-01	7.088607e-01	7.119240e-01
2	2R_4381995_SNP	4381995	15	T	C	0.314	5.051948e-01	2.456951e+00	1.000000e-05	1.000000e+05	8.373640e-01	7.814897e-01	7.818929e-01
2	2R_4381997_SNP	4381997	9	C	T	0.212	1.249097e+00	2.734901e+00	1.000000e-05	1.000000e+05	6.485209e-01	6.158825e-01	6.167513e-01
2	2R_4382005_SNP	4382005	7	G	T	0.068	8.555378e-01	4.455453e+00	1.000000e-05	1.000000e-05	8.479825e-01	8.687470e-01	9.920702e-01
2	2R_4382024_SNP	4382024	9	G	A	0.205	2.586229e+00	2.761858e+00	1.000000e-05	1.000000e+05	3.505479e-01	2.580568e-01	2.608167e-01
2	2R_4382038_SNP	4382038	7	T	G	0.128	1.490851e+00	3.340005e+00	1.000000e-05	1.000000e+05	6.559711e-01	6.322830e-01	6.330960e-01
2	2R_4382063_DEL	4382063	9	T	TC	0.178	2.623264e-01	2.932668e+00	1.000000e-05	1.000000e+05	9.288423e-01	9.957570e-01	9.957640e-01
2	2R_4382071_DEL	4382071	10	C	CC	0.172	2.631353e+00	2.964714e+00	1.000000e-05	1.000000e-05	3.761813e-01	3.738150e-01	3.930463e-01
2	2R_4382128_SNP	4382128	9	T	G	0.158	-3.814494e+00	3.061434e+00	4.844846e-02	1.000000e+05	2.146878e-01	1.705263e-01	1.738398e-01
2	2R_4382219_SNP	4382219	16	C	T	0.374	-1.482316e+00	2.374062e+00	1.000000e-05	1.000000e+05	5.333143e-01	4.548421e-01	4.564016e-01
2	2R_4382234_SNP	4382234	9	A	G	0.130	-2.822147e+00	3.374094e+00	2.397444e-03	1.499269e-02	4.042338e-01	4.028926e-01	4.099871e-01
2	2R_4382347_SNP	4382347	5	T	A	0.073	2.608301e+00	4.226569e+00	1.000000e-05	1.000000e+05	5.380788e-01	4.960490e-01	4.974055e-01
2	2R_4382364_SNP	4382364	8	T	C	0.150	5.089368e-01	3.129468e+00	1.000000e-05	1.000000e-05	8.710279e-01	8.972384e-01	9.014882e-01
2	2R_4382375_SNP	4382375	17	G	A	0.493	1.057746e+00	2.296540e+00	1.000000e-05	1.000000e-05	6.457564e-01	6.500120e-01	8.925320e-01
2	2R_4382434_SNP	4382434	5	T	G	0.140	-1.922377e+00	3.172935e+00	1.000000e-05	1.000000e+05	5.455067e-01	4.701252e-01	4.716072e-01
2	2R_4382570_SNP	4382570	8	C	G	0.156	5.739146e+00	3.040024e+00	1.000000e-05	1.000000e-05	6.095034e-02	5.840440e-02	1.041686e-01
2	2R_4382764_SNP	4382764	15	C	T	0.443	-2.493753e+00	2.289525e+00	1.000000e-05	1.000000e+05	2.777891e-01	2.373982e-01	2.402961e-01
2	2R_4382950_SNP	4382950	8	T	C	0.136	-1.154946e+00	3.266093e+00	1.000000e-05	1.000000e+05	7.241159e-01	4.770152e-01	4.784632e-01
2	2R_4382955_SNP	4382955	8	T	G	0.129	-1.710365e+00	3.327829e+00	1.000000e-05	1.000000e+05	6.080276e-01	4.345376e-01	4.362040e-01
2	2R_4383202_SNP	4383202	12	A	C	0.329	-1.424044e+00	2.402567e+00	1.000000e-05	1.000000e-05	5.542510e-01	5.555049e-01	6.293486e-01
2	2R_4383214_SNP	4383214	16	T	C	0.367	-1.721373e+00	2.372881e+00	1.000000e-05	1.000000e-05	4.692999e-01	4.685345e-01	6.090309e-01
2	2R_4383233_SNP	4383233	13	C	T	0.317	-2.069687e+00	2.428919e+00	1.000000e-05	1.000000e-05	3.954982e-01	3.934160e-01	5.037205e-01
2	2R_4383263_SNP	4383263	12	A	G	0.259	-8.947784e-01	2.577600e+00	1.000000e-05	1.000000e-05	7.289691e-01	7.372641e-01	7.687863e-01
2	2R_4383278_SNP	4383278	10	T	C	0.248	3.658530e+00	2.577136e+00	1.000000e-05	1.000000e-05	1.577686e-01	1.540909e-01	4.439807e-01
2	2R_4383359_SNP	4383359	6	T	C	0.235	2.079995e+00	2.602305e+00	1.000000e-05	1.000000e-05	4.253699e-01	4.237760e-01	7.352767e-01
2	2R_4383361_SNP	4383361	15	A	G	0.500	-2.992213e-01	2.280899e+00	1.000000e-05	1.000000e+05	8.958019e-01	7.181848e-01	7.187424e-01
2	2R_4383586_SNP	4383586	6	G	A	0.141	-5.043792e-01	3.181273e+00	1.000000e-05	1.000000e+05	8.742367e-01	7.120790e-01	7.126529e-01
2	2R_4383623_SNP	4383623	1	C	T	0.065	3.908289e-01	4.416228e+00	1.000000e-05	1.000000e+05	9.295971e-01	8.261732e-01	8.264811e-01
2	2R_4384109_SNP	4384109	10	A	G	0.172	5.920958e+00	2.931683e+00	1.000000e-05	1.000000e-05	4.517743e-02	4.302675e-02	1.386389e-01
2	2R_4384239_SNP	4384239	16	G	T	0.338	2.637053e+00	2.410223e+00	1.000000e-05	1.000000e+05	2.756368e-01	2.017092e-01	2.048384e-01
2	2R_4384416_SNP	4384416	6	A	C	0.134	8.213337e-01	3.242844e+00	1.000000e-05	1.000000e-05	8.003974e-01	8.143929e-01	8.197308e-01
2	2R_4384534_SNP	4384534	3	C	T	0.066	3.583125e+00	4.405451e+00	1.000000e-05	1.000000e-05	4.172960e-01	4.155642e-01	6.522060e-01
2	2R_4384597_SNP	4384597	4	A	T	0.066	8.550838e-01	4.421552e+00	1.000000e-05	1.000000e-05	8.469117e-01	8.674719e-01	9.283910e-01
2	2R_4384848_SNP	4384848	6	A	G	0.107	-2.681434e+00	3.571549e+00	1.000000e-05	1.000000e-05	4.539480e-01	4.528777e-01	5.674021e-01
2	2R_4384863_SNP	4384863	19	C	T	0.353	8.298601e-01	2.420680e+00	1.000000e-05	1.000000e-05	7.322067e-01	7.407002e-01	9.392812e-01
2	2R_4384972_SNP	4384972	8	C	A	0.136	2.157753e+00	3.248619e+00	1.000000e-05	1.000000e-05	5.075647e-01	5.076354e-01	5.278012e-01
2	2R_4385033_SNP	4385033	4	A	T	0.053	-1.991988e+00	4.902355e+00	1.000000e-05	1.000000e+05	6.850696e-01	5.965778e-01	5.975155e-01
2	2R_4385328_INS	4385328	24	T	TT	0.229	1.523131e-01	2.808067e+00	1.000000e-05	1.000000e+05	9.568142e-01	9.376244e-01	9.377279e-01
2	2R_4385733_SNP	4385733	3	C	T	0.066	-5.819386e-01	4.414863e+00	1.000000e-05	1.000000e+05	8.953061e-01	8.294200e-01	8.297214e-01
2	2R_4385812_SNP	4385812	9	A	T	0.226	-2.152076e+00	2.666174e+00	1.000000e-05	1.000000e-05	4.208254e-01	4.191534e-01	5.504962e-01
2	2R_4385944_SNP	4385944	14	C	G	0.411	3.222880e+00	2.296926e+00	1.000000e-05	1.000000e-05	1.626182e-01	1.589227e-01	1.851929e-01
2	2R_4386050_SNP	4386050	13	A	C	0.415	1.819032e+00	2.295966e+00	1.000000e-05	1.000000e-05	4.294363e-01	4.279135e-01	5.122674e-01
2	2R_4386304_SNP	4386304	9	G	C	0.205	2.217902e+00	2.764051e+00	1.000000e-05	1.000000e-05	4.235687e-01	4.219436e-01	4.371511e-01
2	2R_4386469_SNP	4386469	7	T	C	0.169	-2.574645e+00	2.953376e+00	1.000000e-05	1.000000e-05	3.847124e-01	3.824685e-01	4.906051e-01
2	2R_4386514_SNP	4386514	6	G	A	0.174	-1.792635e+00	2.909357e+00	1.000000e-05	1.000000e-05	5.387093e-01	5.395478e-01	6.439793e-01
2	2R_4386569_SNP	4386569	5	A	T	0.053	2.609563e+00	4.938137e+00	1.000000e-05	1.000000e-05	5.979571e-01	6.005126e-01	9.636735e-01
2	2R_4386734_SNP	4386734	4	A	T	0.073	4.995243e+00	4.207160e+00	1.000000e-05	1.000000e-05	2.369538e-01	2.332984e-01	4.782513e-01
2	2R_4386735_SNP	4386735	3	T	C	0.072	4.969875e+00	4.206595e+00	1.000000e-05	1.000000e-05	2.392698e-01	2.356239e-01	4.808515e-01
2	2R_4386770_SNP	4386770	13	A	C	0.169	2.296895e+00	3.024828e+00	1.000000e-05	1.000000e+05	4.488208e-01	3.966982e-01	3.985758e-01
2	2R_4387043_SNP	4387043	10	G	T	0.497	-1.958833e+00	2.236678e+00	1.000000e-05	1.000000e+05	3.825328e-01	3.105922e-01	3.130029e-01
2	2R_4387047_SNP	4387047	14	A	C	0.433	1.704199e+00	2.291208e+00	1.000000e-05	1.000000e-05	4.581462e-01	4.571577e-01	8.224043e-01
2	2R_4387104_SNP	4387104	4	T	G	0.066	-3.057259e+00	4.446181e+00	3.585397e-02	3.226570e-02	4.927434e-01	5.072191e-01	5.109862e-01
2	2R_4387226_SNP	4387226	9	A	T	0.082	1.266312e+01	3.934365e+00	1.000000e-05	1.000000e+05	1.574908e-03	7.094753e-04	1.111173e-03
2	2R_4387248_SNP	4387248	9	A	G	0.288	-1.567999e+00	2.467968e+00	1.000000e-05	1.000000e+05	5.261619e-01	4.019023e-01	4.037500e-01
2	2R_4387334_SNP	4387334	12	G	A	0.399	-6.151369e-01	2.305297e+00	1.000000e-05	1.000000e+05	7.899569e-01	6.142285e-01	6.151031e-01
2	2R_4387355_SNP	4387355	10	T	G	0.103	-1.899948e+00	3.679224e+00	1.000000e-05	1.000000e-05	6.063261e-01	6.091561e-01	9.399707e-01
2	2R_4387387_SNP	4387387	5	C	G	0.067	-2.774520e+00	4.438583e+00	1.864518e-02	8.953949e-03	5.328484e-01	5.422744e-01	6.000813e-01
2	2R_4387467_SNP	4387467	11	C	T	0.347	-3.246785e+00	2.347451e+00	1.000000e-05	1.000000e+05	1.686592e-01	8.879236e-02	9.233546e-02
2	2R_4387468_SNP	4387468	7	C	G	0.081	-4.904004e-01	4.065997e+00	1.000000e-05	1.000000e+05	9.041591e-01	8.585982e-01	8.588426e-01
2	2R_4387518_INS	4387518	13	A	ACACGCA	0.254	-3.050482e-01	2.609739e+00	1.000000e-05	1.000000e-05	9.071028e-01	9.518608e-01	9.600894e-01
2	2R_4387628_SNP	4387628	15	T	G	0.286	2.075073e+00	2.519334e+00	1.000000e-05	1.000000e+05	4.114236e-01	4.077599e-01	4.095742e-01
2	2R_4387631_SNP	4387631	1	G	A	0.052	8.695634e+00	4.851015e+00	1.000000e-05	1.000000e-05	7.503546e-02	7.220471e-02	1.366902e-01
2	2R_4387714_SNP	4387714	4	A	G	0.060	-2.612383e+00	4.668698e+00	1.518183e-02	1.000000e-05	5.766080e-01	5.864511e-01	5.990706e-01
2	2R_4387844_SNP	4387844	5	A	G	0.093	-4.329221e+00	3.796361e+00	7.702386e-02	1.140900e-01	2.559296e-01	2.641414e-01	2.698293e-01
2	2R_4388042_SNP	4388042	9	T	C	0.356	-9.895495e-02	2.335328e+00	1.000000e-05	1.000000e+05	9.662569e-01	8.506073e-01	8.508669e-01
2	2R_4388071_SNP	4388071	2	G	T	0.065	-3.727391e+00	4.466757e+00	1.006505e-01	1.000000e+05	4.053237e-01	2.970777e-01	2.995772e-01
2	2R_4388081_SNP	4388081	8	A	C	0.102	-1.608340e+00	3.704816e+00	1.000000e-05	1.000000e+05	6.648158e-01	4.848838e-01	4.862935e-01
2	2R_4388096_SNP	4388096	7	A	T	0.101	-1.715841e+00	3.703092e+00	1.000000e-05	1.000000e+05	6.437737e-01	4.657117e-01	4.672159e-01
2	2R_4388166_SNP	4388166	9	G	C	0.212	-2.542640e+00	2.752776e+00	1.000000e-05	1.000000e+05	3.571252e-01	3.450479e-01	3.472375e-01
2	2R_4388221_SNP	4388221	8	T	A	0.483	6.663613e-01	2.232525e+00	1.000000e-05	1.000000e-05	7.657455e-01	7.765752e-01	9.110339e-01
2	2R_4388223_SNP	4388223	12	G	C	0.490	6.603593e-01	2.263445e+00	1.000000e-05	1.000000e-05	7.708758e-01	7.821170e-01	8.797963e-01
2	2R_4388227_SNP	4388227	15	C	A	0.471	5.343861e-01	2.288951e+00	1.000000e-05	1.000000e-05	8.157157e-01	8.314835e-01	8.847802e-01
2	2R_4388229_SNP	4388229	9	T	C	0.486	5.945934e-01	2.240846e+00	1.000000e-05	1.000000e-05	7.911046e-01	8.041521e-01	8.714961e-01
2	2R_4388230_SNP	4388230	10	A	G	0.483	8.715944e-01	2.247044e+00	1.000000e-05	1.000000e-05	6.986439e-01	7.052568e-01	9.848174e-01
2	2R_4388271_SNP	4388271	11	A	G	0.194	1.327230e+00	2.882394e+00	1.000000e-05	1.000000e+05	6.458435e-01	5.689252e-01	5.699677e-01
2	2R_4388303_SNP	4388303	7	A	C	0.115	6.324625e+00	3.442068e+00	1.000000e-05	1.000000e+05	6.809629e-02	3.058690e-02	3.344424e-02
2	2R_4388452_DEL	4388452	11	T	TT	0.097	-1.268627e+00	3.805082e+00	1.000000e-05	1.000000e+05	7.392893e-01	5.251956e-01	5.264199e-01
2	2R_4388627_DEL	4388627	19	A	ACAGCAA	0.051	-4.183210e+00	5.341427e+00	1.428177e-01	1.000000e+05	4.347497e-01	3.961904e-01	3.980710e-01
2	2R_4388683_SNP	4388683	18	T	C	0.109	5.757492e+00	3.681552e+00	1.000000e-05	1.000000e-05	1.199262e-01	1.164936e-01	2.211425e-01
2	2R_4388791_DEL	4388791	1	A	ATCTTGAGCTG	0.052	-2.895926e+00	4.932861e+00	4.197774e-02	1.000000e+05	5.580289e-01	4.996651e-01	5.010047e-01
2	2R_4389042_SNP	4389042	8	G	A	0.061	-1.192545e+00	4.677984e+00	1.000000e-05	1.000000e+05	7.991239e-01	7.522898e-01	7.527611e-01
2	2R_4389170_SNP	4389170	15	A	C	0.300	6.194677e+00	2.447510e+00	1.000000e-05	1.000000e-05	1.239011e-02	1.148774e-02	2.339273e-02
2	2R_4389281_SNP	4389281	8	C	T	0.054	-2.121456e+00	4.940106e+00	4.444913e-03	1.000000e+05	6.682145e-01	6.381039e-01	6.388976e-01
2	2R_4389457_SNP	4389457	1	G	T	0.065	-3.326254e+00	4.438388e+00	5.582562e-02	5.665197e-02	4.547574e-01	4.736808e-01	4.793049e-01
2	2R_4389524_SNP	4389524	12	C	G	0.413	3.108152e-01	2.292092e+00	1.000000e-05	1.000000e+05	8.923144e-01	5.671955e-01	5.682449e-01
2	2R_4389532_DEL	4389532	11	G	GCGTGGTAAG	0.243	9.562544e-01	2.623464e+00	1.000000e-05	1.000000e+05	7.159908e-01	5.565441e-01	5.576361e-01
2	2R_4389643_SNP	4389643	6	T	C	0.054	7.991562e+00	4.862972e+00	1.000000e-05	1.000000e-05	1.023776e-01	9.913324e-02	1.939189e-01
2	2R_4389675_SNP	4389675	9	A	G	0.226	2.375699e+00	2.670873e+00	1.000000e-05	1.000000e-05	3.751487e-01	3.727678e-01	5.952255e-01
2	2R_4389781_SNP	4389781	14	A	G	0.362	-2.653056e+00	2.355495e+00	1.000000e-05	1.000000e+05	2.618025e-01	1.809990e-01	1.842534e-01
2	2R_4389843_SNP	4389843	12	C	T	0.420	-3.848311e+00	2.271089e+00	1.000000e-05	1.000000e+05	9.222235e-02	6.037215e-02	6.376684e-02
2	2R_4389856_SNP	4389856	12	T	G	0.420	-3.271201e+00	2.280429e+00	1.000000e-05	1.000000e+05	1.534932e-01	1.314181e-01	1.349105e-01
2	2R_4389863_SNP	4389863	13	T	C	0.423	-3.709019e+00	2.277755e+00	1.000000e-05	1.000000e+05	1.055182e-01	6.608427e-02	6.952769e-02
2	2R_4389864_SNP	4389864	12	C	T	0.420	-3.366766e+00	2.276344e+00	1.000000e-05	1.000000e+05	1.412034e-01	8.820331e-02	9.174531e-02
2	2R_4389884_SNP	4389884	12	G	T	0.308	4.601409e+00	2.417114e+00	1.000000e-05	1.000000e-05	5.884196e-02	5.634376e-02	1.927065e-01
2	2R_4389948_SNP	4389948	10	G	A	0.262	4.436024e+00	2.522850e+00	1.000000e-05	1.000000e-05	8.070265e-02	7.777234e-02	1.317629e-01
2	2R_4389963_SNP	4389963	8	A	C	0.156	3.141642e+00	3.065077e+00	1.000000e-05	1.000000e+05	3.070012e-01	2.835127e-01	2.861023e-01
2	2R_4389992_SNP	4389992	15	T	C	0.479	-1.052964e+00	2.287628e+00	1.000000e-05	1.000000e-05	6.459686e-01	6.502325e-01	8.533523e-01
2	2R_4389997_SNP	4389997	10	C	G	0.483	-1.522499e+00	2.242477e+00	1.000000e-05	1.000000e-05	4.982107e-01	4.980666e-01	5.016853e-01
2	2R_4390143_SNP	4390143	10	C	T	0.352	1.526170e+00	2.352803e+00	1.000000e-05	1.000000e+05	5.175369e-01	4.196679e-01	4.214154e-01
2	2R_4390166_SNP	4390166	10	A	G	0.186	8.788460e-01	2.889821e+00	1.000000e-05	1.000000e+05	7.614541e-01	7.098423e-01	7.104222e-01
2	2R_4390167_SNP	4390167	10	T	C	0.331	1.603611e+00	2.391736e+00	1.000000e-05	1.000000e-05	5.035691e-01	5.035473e-01	5.057303e-01
2	2R_4390206_SNP	4390206	3	T	G	0.066	1.102106e+01	4.324568e+00	1.000000e-05	1.000000e+05	1.181117e-02	1.019405e-02	1.202082e-02
2	2R_4390210_SNP	4390210	6	A	C	0.181	1.264903e-01	2.878993e+00	1.000000e-05	1.000000e+05	9.650134e-01	7.741186e-01	7.745385e-01
2	2R_4390232_SNP	4390232	10	T	C	0.276	1.988794e+00	2.508956e+00	1.000000e-05	1.000000e-05	4.292009e-01	4.276740e-01	5.330176e-01
2	2R_4390239_SNP	4390239	9	T	C	0.295	2.576418e+00	2.441355e+00	1.000000e-05	1.000000e+05	2.929521e-01	1.251660e-01	1.286781e-01
2	2R_4390328_SNP	4390328	5	A	G	0.113	2.185957e+00	3.471337e+00	1.000000e-05	1.000000e-05	5.298257e-01	5.304366e-01	7.693778e-01
2	2R_4390356_SNP	4390356	8	T	C	0.116	2.480695e+00	3.474645e+00	1.000000e-05	1.000000e-05	4.763579e-01	4.757384e-01	7.345504e-01
2	2R_4390436_SNP	4390436	9	G	A	0.212	4.855501e+00	2.705343e+00	1.000000e-05	1.000000e+05	7.467552e-02	4.453247e-02	4.771631e-02
2	2R_4390439_SNP	4390439	9	A	G	0.192	3.868576e+00	2.823214e+00	1.000000e-05	1.000000e+05	1.726219e-01	1.389032e-01	1.423681e-01
2	2R_4390572_INS	4390572	28	AA	A	0.283	8.977629e-01	2.655969e+00	1.000000e-05	1.000000e-05	7.358167e-01	7.445364e-01	8.212378e-01
2	2R_4390983_SNP	4390983	6	A	C	0.114	2.224786e+00	3.480790e+00	1.000000e-05	1.000000e-05	5.236801e-01	5.241377e-01	7.668259e-01
2	2R_4391057_SNP	4391057	15	T	G	0.371	2.475609e+00	2.352834e+00	1.000000e-05	1.000000e+05	2.943860e-01	2.202608e-01	2.232715e-01
2	2R_4391089_SNP	4391089	4	A	G	0.060	1.898706e+00	4.700699e+00	1.000000e-05	1.000000e-05	6.868393e-01	6.928711e-01	7.727283e-01
2	2R_4391090_SNP	4391090	4	A	G	0.060	6.128262e+00	4.661471e+00	1.000000e-05	1.000000e+05	1.906035e-01	1.180752e-01	1.216056e-01
2	2R_4391101_SNP	4391101	8	A	G	0.197	2.728592e+00	2.804128e+00	1.000000e-05	1.000000e-05	3.320682e-01	3.291456e-01	3.559754e-01
2	2R_4391160_SNP	4391160	21	G	A	0.381	2.033646e+00	2.396159e+00	1.000000e-05	1.000000e-05	3.973767e-01	3.953235e-01	4.405839e-01
2	2R_4391234_SNP	4391234	6	T	C	0.094	8.745030e-01	3.799089e+00	1.000000e-05	1.000000e+05	8.182555e-01	6.832626e-01	6.839170e-01
2	2R_4391241_SNP	4391241	2	A	T	0.092	2.151315e+00	3.795347e+00	1.000000e-05	1.000000e-05	5.716660e-01	5.734137e-01	9.068236e-01
2	2R_4391377_SNP	4391377	12	G	T	0.063	-1.348345e+00	4.676234e+00	1.000000e-05	1.000000e+05	7.734793e-01	5.550178e-01	5.561160e-01
2	2R_4391380_SNP	4391380	13	C	G	0.063	-1.366901e+00	4.677069e+00	1.000000e-05	1.000000e+05	7.704894e-01	5.527951e-01	5.539023e-01
2	2R_4391383_SNP	4391383	13	A	C	0.070	-2.579104e+00	4.457977e+00	1.863724e-02	1.000000e+05	5.637579e-01	3.977194e-01	3.995911e-01
2	2R_4391400_SNP	4391400	26	C	T	0.302	2.838514e-01	2.593799e+00	1.000000e-05	1.000000e-05	9.130021e-01	9.650092e-01	9.991557e-01
2	2R_4391419_SNP	4391419	23	T	C	0.053	-2.040926e+00	5.256219e+00	1.000000e-05	1.000000e-05	6.983463e-01	7.049441e-01	8.478549e-01
2	2R_4391421_SNP	4391421	29	G	T	0.381	1.102817e+00	2.496782e+00	1.000000e-05	1.000000e-05	6.593374e-01	6.641426e-01	9.452573e-01
2	2R_4391426_SNP	4391426	25	A	G	0.269	4.985383e-01	2.680233e+00	1.000000e-05	1.000000e-05	8.526884e-01	8.743931e-01	9.825957e-01
2	2R_4391491_SNP	4391491	29	T	A	0.270	3.765841e+00	2.704665e+00	1.000000e-05	1.000000e-05	1.658499e-01	1.621442e-01	3.684296e-01
2	2R_4391551_INS	4391551	8	AAA	A	0.061	2.506802e+00	4.659232e+00	1.000000e-05	1.000000e-05	5.913440e-01	5.936887e-01	8.035945e-01
2	2R_4391554_SNP	4391554	7	G	C	0.061	-5.652924e-01	4.657669e+00	1.000000e-05	1.000000e+05	9.035598e-01	6.866764e-01	6.873210e-01
2	2R_4391557_SNP	4391557	6	G	A	0.060	-5.415134e-01	4.655850e+00	1.000000e-05	1.000000e+05	9.075618e-01	6.928562e-01	6.934831e-01
2	2R_4391559_SNP	4391559	6	C	A	0.060	-3.758009e-01	4.658066e+00	1.000000e-05	1.000000e+05	9.358046e-01	7.129624e-01	7.135339e-01
2	2R_4391568_SNP	4391568	6	C	T	0.060	-4.314560e-01	4.656861e+00	1.000000e-05	1.000000e+05	9.263040e-01	7.140713e-01	7.146399e-01
2	2R_4391622_SNP	4391622	17	A	G	0.507	1.888138e+00	2.299441e+00	1.000000e-05	1.000000e-05	4.128589e-01	4.110532e-01	5.518686e-01
2	2R_4391679_SNP	4391679	17	A	T	0.225	2.819404e+00	2.746375e+00	1.000000e-05	1.000000e+05	3.062441e-01	2.704701e-01	2.731469e-01
2	2R_4391682_SNP	4391682	3	T	C	0.053	7.574812e-01	4.905555e+00	1.000000e-05	1.000000e+05	8.774890e-01	8.565454e-01	8.567937e-01
2	2R_4391710_SNP	4391710	18	C	T	0.460	5.221259e-01	2.314728e+00	1.000000e-05	1.000000e-05	8.218414e-01	8.384061e-01	8.688303e-01
2	2R_4391812_SNP	4391812	10	A	G	0.221	6.467435e+00	2.657033e+00	1.000000e-05	1.000000e-05	1.608850e-02	1.499863e-02	9.027608e-02
2	2R_4391851_SNP	4391851	11	C	A	0.257	5.557563e+00	2.533828e+00	1.000000e-05	1.000000e-05	2.980169e-02	2.814115e-02	5.766938e-02
2	2R_4391870_SNP	4391870	10	G	A	0.103	-2.825306e+00	3.703668e+00	1.000000e-05	1.000000e+05	4.467411e-01	4.053136e-01	4.071417e-01
2	2R_4392014_SNP	4392014	24	A	T	0.313	5.874660e-01	2.542689e+00	1.000000e-05	1.000000e+05	8.175935e-01	7.976847e-01	7.980522e-01
2	2R_4392065_SNP	4392065	17	T	A	0.210	3.140604e+00	2.809449e+00	1.000000e-05	1.000000e-05	2.653855e-01	2.618776e-01	5.561317e-01
2	2R_4392116_SNP	4392116	20	G	A	0.407	-1.228490e+00	2.362205e+00	1.000000e-05	1.000000e-05	6.037779e-01	6.065234e-01	8.397566e-01
2	2R_4392122_SNP	4392122	5	G	A	0.160	2.485120e+00	2.999084e+00	1.000000e-05	1.000000e-05	4.086151e-01	4.067401e-01	6.588261e-01
2	2R_4392165_SNP	4392165	9	A	T	0.226	-1.939522e+00	2.674140e+00	1.000000e-05	1.000000e-05	4.693905e-01	4.686269e-01	7.848536e-01
2	2R_4392222_DEL	4392222	3	AA	GTT	0.059	1.030189e+00	4.642529e+00	1.000000e-05	1.000000e+05	8.246875e-01	7.383594e-01	7.388651e-01
2	2R_4392286_SNP	4392286	3	T	C	0.066	2.401462e+00	4.414047e+00	1.000000e-05	1.000000e-05	5.872042e-01	5.894196e-01	9.973931e-01
2	2R_4392466_SNP	4392466	8	T	A	0.204	-1.354740e+00	2.771865e+00	1.000000e-05	1.000000e-05	6.257255e-01	6.292278e-01	9.010505e-01
2	2R_4392600_DEL	4392600	19	TAT	T	0.471	2.973402e+00	2.308185e+00	1.000000e-05	1.000000e-05	1.996341e-01	1.958903e-01	3.435940e-01
2	2R_4392617_DEL	4392617	21	CTGTTGCCCAGGTC	C	0.522	3.397303e+00	2.319462e+00	1.000000e-05	1.000000e-05	1.450696e-01	1.414523e-01	1.464082e-01
2	2R_4392703_SNP	4392703	20	G	A	0.452	2.162188e+00	2.329088e+00	1.000000e-05	1.000000e-05	3.547026e-01	3.520492e-01	4.223442e-01
2	2R_4392704_SNP	4392704	7	A	G	0.068	-3.224081e-01	4.425671e+00	1.000000e-05	1.000000e+05	9.420216e-01	5.912271e-01	5.921845e-01
2	2R_4392763_SNP	4392763	19	T	G	0.287	3.773153e+00	2.540250e+00	1.000000e-05	1.000000e+05	1.395229e-01	1.260756e-01	1.295850e-01
2	2R_4392808_SNP	4392808	1	T	A	0.078	3.506616e-01	4.067859e+00	1.000000e-05	1.000000e+05	9.314185e-01	7.321199e-01	7.326413e-01
2	2R_4392976_SNP	4392976	13	T	G	0.401	-1.625585e+00	2.311393e+00	1.000000e-05	1.000000e+05	4.829495e-01	4.610955e-01	4.626230e-01
2	2R_4393268_SNP	4393268	8	A	G	0.231	-3.918074e+00	2.623378e+00	1.000000e-05	1.044816e-02	1.373734e-01	1.337728e-01	2.212202e-01
2	2R_4393453_SNP	4393453	9	T	C	0.315	-1.086797e+00	2.410393e+00	1.000000e-05	1.000000e+05	6.527189e-01	3.416919e-01	3.439026e-01
2	2R_4393537_SNP	4393537	18	A	T	0.489	-6.499476e-01	2.311040e+00	1.000000e-05	1.000000e+05	7.789119e-01	6.911232e-01	6.917550e-01
2	2R_4393589_SNP	4393589	10	A	G	0.055	2.028929e+00	4.947140e+00	1.000000e-05	1.000000e-05	6.822942e-01	6.881116e-01	9.202060e-01
2	2R_4393730_SNP	4393730	20	T	A	0.267	-1.552798e+00	2.624986e+00	1.000000e-05	1.000000e-05	5.550340e-01	5.563095e-01	6.625889e-01
2	2R_4393793_SNP	4393793	13	G	A	0.387	1.073022e-01	2.326750e+00	1.000000e-05	1.000000e+05	9.632777e-01	8.975760e-01	8.977489e-01
2	2R_4393836_SNP	4393836	0	C	T	0.071	-1.880305e+00	4.226581e+00	1.000000e-05	1.000000e+05	6.570421e-01	5.349550e-01	5.361370e-01
2	2R_4393978_SNP	4393978	1	T	A	0.058	2.991129e-01	4.674915e+00	1.000000e-05	1.000000e+05	9.490682e-01	8.283437e-01	8.286473e-01
2	2R_4394014_SNP	4394014	9	C	A	0.192	2.643680e-01	2.836664e+00	1.000000e-05	1.000000e+05	9.258699e-01	8.119598e-01	8.122970e-01
2	2R_4394120_SNP	4394120	1	G	A	0.052	7.988314e+00	4.858885e+00	1.000000e-05	1.000000e-05	1.022299e-01	9.898734e-02	1.904995e-01
2	2R_4394371_SNP	4394371	4	C	T	0.060	7.540210e+00	4.621504e+00	1.000000e-05	1.000000e-05	1.048447e-01	1.015706e-01	1.596226e-01
2	2R_4394380_SNP	4394380	13	G	A	0.310	1.837347e+00	2.456362e+00	1.000000e-05	1.000000e+05	4.556187e-01	3.555640e-01	3.576880e-01
2	2R_4394576_SNP	4394576	1	A	G	0.058	-3.950221e+00	4.715337e+00	1.235831e-01	1.000000e+05	4.034927e-01	3.001874e-01	3.026664e-01
2	2R_4394699_SNP	4394699	11	A	C	0.139	6.856921e+00	3.216380e+00	1.000000e-05	1.000000e+05	3.462445e-02	2.719038e-02	2.993710e-02
2	2R_4394746_SNP	4394746	3	C	G	0.079	1.008212e+00	4.062368e+00	1.000000e-05	1.000000e+05	8.043276e-01	5.276843e-01	5.288977e-01
2	2R_4394787_SNP	4394787	10	T	A	0.207	2.397603e+00	2.759833e+00	1.000000e-05	1.000000e+05	3.863539e-01	2.841659e-01	2.867512e-01
2	2R_4394875_SNP	4394875	6	C	A	0.067	4.358940e+00	4.412993e+00	1.000000e-05	1.000000e-05	3.248442e-01	3.218430e-01	6.149351e-01
2	2R_4394893_SNP	4394893	12	T	G	0.245	4.191577e+00	2.603084e+00	1.000000e-05	1.000000e+05	1.094214e-01	1.028132e-01	1.063649e-01
2	2R_4394955_SNP	4394955	5	A	T	0.093	-2.132664e+00	3.797537e+00	1.000000e-05	1.000000e+05	5.752215e-01	3.388952e-01	3.411236e-01
2	2R_4395286_SNP	4395286	14	G	A	0.475	4.327447e-02	2.276363e+00	1.000000e-05	1.000000e+05	9.848578e-01	9.594264e-01	9.594934e-01
2	2R_4395328_SNP	4395328	9	G	C	0.205	4.442254e+00	2.744991e+00	1.000000e-05	1.000000e-05	1.076684e-01	1.043616e-01	2.763472e-01
2	2R_4395430_SNP	4395430	7	G	A	0.081	6.194211e+00	4.033401e+00	1.000000e-05	1.000000e-05	1.266839e-01	1.231924e-01	2.718872e-01
2	2R_4395532_INS	4395532	23	AA	A	0.379	3.059881e+00	2.411474e+00	1.000000e-05	1.000000e-05	2.064220e-01	2.026847e-01	3.787666e-01
2	2R_4395559_SNP	4395559	7	A	C	0.068	2.344800e+00	4.426713e+00	1.000000e-05	1.000000e-05	5.970974e-01	5.996252e-01	9.913829e-01
2	2R_4395561_SNP	4395561	12	C	T	0.301	-1.780490e-01	2.463827e+00	1.000000e-05	1.000000e+05	9.424859e-01	6.934874e-01	6.941126e-01
2	2R_4395656_DEL	4395656	18	G	GG	0.109	1.808695e+00	3.691811e+00	1.000000e-05	1.000000e-05	6.248964e-01	6.283690e-01	7.548928e-01
2	2R_4395696_SNP	4395696	19	T	C	0.397	5.081773e-01	2.364717e+00	1.000000e-05	1.000000e+05	8.301334e-01	4.341442e-01	4.358128e-01
2	2R_4395769_SNP	4395769	13	G	A	0.465	1.001275e+00	2.269660e+00	1.000000e-05	1.000000e+05	6.597265e-01	4.158872e-01	4.176557e-01
2	2R_4395786_SNP	4395786	5	T	G	0.100	-1.656512e+00	3.697066e+00	1.000000e-05	1.000000e+05	6.547469e-01	5.232406e-01	5.244734e-01
2	2R_4395802_SNP	4395802	13	C	G	0.486	1.824171e+00	2.262577e+00	1.000000e-05	1.000000e+05	4.213664e-01	3.267203e-01	3.290264e-01
2	2R_4395910_SNP	4395910	2	A	C	0.052	-7.967465e-01	4.949800e+00	1.000000e-05	1.000000e-05	8.723344e-01	8.989323e-01	9.889494e-01
2	2R_4395911_SNP	4395911	1	A	C	0.052	-7.722639e-01	4.947531e+00	1.000000e-05	1.000000e-05	8.761686e-01	9.039702e-01	9.831229e-01
2	2R_4396073_SNP	4396073	10	A	G	0.186	5.375438e+00	2.859877e+00	1.000000e-05	1.000000e-05	6.207594e-02	5.950511e-02	6.296841e-02
2	2R_4396293_SNP	4396293	12	T	G	0.217	-4.335673e+00	2.716735e+00	1.079581e-02	4.989930e-02	1.125852e-01	1.096527e-01	2.319898e-01
2	2R_4396319_DEL	4396319	28	C	CTGTCGCACTTGACAGCCTCCTCAGGAACTC	0.315	-1.116506e+00	2.583806e+00	1.000000e-05	1.000000e+05	6.662690e-01	3.078807e-01	3.103091e-01
2	2R_4396368_SNP	4396368	4	T	A	0.053	2.947372e+00	4.916366e+00	1.000000e-05	1.000000e+05	5.497306e-01	4.557151e-01	4.572701e-01
2	2R_4396427_SNP	4396427	3	T	A	0.053	-6.140520e-01	4.904395e+00	1.000000e-05	1.000000e-05	9.005271e-01	9.398322e-01	9.962347e-01
2	2R_4396439_SNP	4396439	1	G	A	0.084	-1.862037e+00	3.932362e+00	1.000000e-05	1.000000e+05	6.365243e-01	4.476201e-01	4.492171e-01
2	2R_4396514_SNP	4396514	8	C	G	0.395	-1.354542e+00	2.278636e+00	1.000000e-05	1.000000e+05	5.530931e-01	3.187247e-01	3.210824e-01
2	2R_4396622_SNP	4396622	2	T	C	0.052	-5.666852e-01	4.906391e+00	1.000000e-05	1.000000e+05	9.082017e-01	8.923204e-01	8.925026e-01
2	2R_4396654_SNP	4396654	1	C	G	0.052	7.988314e+00	4.858885e+00	1.000000e-05	1.000000e-05	1.022299e-01	9.898734e-02	1.904995e-01
2	2R_4396699_SNP	4396699	2	T	G	0.052	-5.666852e-01	4.906391e+00	1.000000e-05	1.000000e+05	9.082017e-01	8.923204e-01	8.925026e-01
2	2R_4396745_SNP	4396745	12	T	C	0.266	2.494435e-01	2.555826e+00	1.000000e-05	1.000000e+05	9.223801e-01	8.916930e-01	8.918764e-01
2	2R_4396839_SNP	4396839	13	T	A	0.352	-2.562027e+00	2.366860e+00	1.000000e-05	1.000000e-05	2.807632e-01	2.773616e-01	6.231058e-01
2	2R_4396885_SNP	4396885	1	T	C	0.052	7.988314e+00	4.858885e+00	1.000000e-05	1.000000e-05	1.022299e-01	9.898734e-02	1.904995e-01
2	2R_4396935_SNP	4396935	4	A	G	0.099	2.457351e+00	3.674200e+00	1.000000e-05	1.000000e-05	5.046296e-01	5.046322e-01	7.530685e-01
2	2R_4396996_DEL	4396996	19	A	ACCA	0.257	1.237140e+00	2.647953e+00	1.000000e-05	1.000000e-05	6.410216e-01	6.450932e-01	7.995762e-01
2	2R_4397071_SNP	4397071	13	G	T	0.444	7.625193e-01	2.288922e+00	1.000000e-05	1.000000e-05	7.394917e-01	7.484473e-01	8.449873e-01
2	2R_4397238_SNP	4397238	1	A	T	0.052	7.988314e+00	4.858885e+00	1.000000e-05	1.000000e-05	1.022299e-01	9.898734e-02	1.904995e-01
2	2R_4397301_SNP	4397301	11	T	C	0.132	1.880568e+00	3.331716e+00	1.000000e-05	1.000000e+05	5.732837e-01	4.823082e-01	4.837304e-01
2	2R_4397358_SNP	4397358	14	G	T	0.348	2.966420e+00	2.376328e+00	1.000000e-05	1.000000e-05	2.138331e-01	2.101079e-01	2.405740e-01
2	2R_4397362_SNP	4397362	18	A	G	0.416	-4.406099e+00	2.333431e+00	1.878512e-02	1.000000e+05	6.089803e-02	2.983602e-02	3.267022e-02
2	2R_4397417_SNP	4397417	17	C	T	0.152	3.073476e+00	3.193066e+00	1.000000e-05	1.000000e-05	3.373037e-01	3.344404e-01	4.545656e-01
2	2R_4397676_SNP	4397676	8	G	A	0.102	8.052144e-01	3.730607e+00	1.000000e-05	1.000000e-05	8.294018e-01	8.470346e-01	8.992540e-01
2	2R_4397906_SNP	4397906	5	A	G	0.127	3.733401e+00	3.299086e+00	1.000000e-05	1.000000e-05	2.595651e-01	2.560217e-01	5.521135e-01
2	2R_4397999_SNP	4397999	2	G	A	0.072	-6.080129e+00	4.316763e+00	3.161649e-01	1.000000e+05	1.610274e-01	1.223324e-01	1.258524e-01
2	2R_4398010_SNP	4398010	4	C	T	0.185	6.216842e-01	2.832047e+00	1.000000e-05	1.000000e+05	8.265414e-01	7.623020e-01	7.627494e-01
2	2R_4398039_SNP	4398039	5	C	T	0.073	1.684487e+00	4.225766e+00	1.000000e-05	1.000000e-05	6.907305e-01	6.969499e-01	9.646291e-01
2	2R_4398056_SNP	4398056	8	A	C	0.177	1.003347e+00	2.923510e+00	1.000000e-05	1.000000e+05	7.319226e-01	6.800423e-01	6.807061e-01
2	2R_4398066_SNP	4398066	8	C	G	0.177	1.292507e+00	2.922616e+00	1.000000e-05	1.000000e+05	6.589418e-01	6.141475e-01	6.150223e-01
2	2R_4398197_SNP	4398197	6	A	G	0.074	2.656287e+00	4.236555e+00	1.000000e-05	1.000000e+05	5.316051e-01	3.601180e-01	3.622139e-01
2	2R_4398326_SNP	4398326	7	A	C	0.074	2.668415e+00	4.223426e+00	1.000000e-05	1.000000e-05	5.284582e-01	5.290347e-01	8.802080e-01
2	2R_4398407_SNP	4398407	9	T	C	0.171	-1.153131e+00	2.963180e+00	1.000000e-05	1.000000e+05	6.977075e-01	5.278450e-01	5.290576e-01
2	2R_4398421_SNP	4398421	3	A	T	0.072	-5.995534e+00	4.300676e+00	3.425775e-01	1.000000e+05	1.653246e-01	1.338029e-01	1.372869e-01
2	2R_4398429_SNP	4398429	14	A	G	0.461	-3.077852e+00	2.268132e+00	1.000000e-05	1.000000e-05	1.767934e-01	1.730619e-01	2.062597e-01
2	2R_4398541_SNP	4398541	9	G	T	0.212	-1.457602e+00	2.731948e+00	1.000000e-05	1.000000e+05	5.944396e-01	4.626143e-01	4.641341e-01
2	2R_4398666_SNP	4398666	12	A	T	0.350	1.626774e+00	2.368479e+00	1.000000e-05	1.000000e-05	4.932279e-01	4.929722e-01	5.422267e-01
2	2R_4398671_SNP	4398671	7	C	T	0.088	2.193309e+00	4.048940e+00	1.000000e-05	1.000000e+05	5.888187e-01	3.223996e-01	3.247335e-01
2	2R_4398675_SNP	4398675	3	G	C	0.125	-1.606791e+00	3.307367e+00	1.000000e-05	1.000000e+05	6.277930e-01	3.504293e-01	3.525851e-01
2	2R_4398682_SNP	4398682	2	A	G	0.118	-5.124755e-02	3.387457e+00	1.000000e-05	1.000000e+05	9.879494e-01	8.974951e-01	8.976681e-01
2	2R_4398703_SNP	4398703	14	C	T	0.411	-2.033292e+00	2.303756e+00	1.000000e-05	1.000000e-05	3.788469e-01	3.765183e-01	4.138288e-01
2	2R_4398753_SNP	4398753	14	A	G	0.206	4.634778e-01	2.811805e+00	1.000000e-05	1.000000e+05	8.692946e-01	8.470246e-01	8.472912e-01
2	2R_4398795_SNP	4398795	9	T	C	0.096	5.998366e+00	3.858470e+00	1.000000e-05	1.000000e+05	1.221218e-01	6.596485e-02	6.940737e-02
2	2R_4398850_SNP	4398850	5	A	G	0.180	2.591102e+00	2.863873e+00	1.000000e-05	1.000000e-05	3.670273e-01	3.645349e-01	4.118337e-01
2	2R_4399028_SNP	4399028	2	A	G	0.170	-3.552599e-01	2.910778e+00	1.000000e-05	1.000000e+05	9.030208e-01	4.891910e-01	4.905801e-01
2	2R_4399046_SNP	4399046	11	T	C	0.160	2.992135e+00	3.072361e+00	1.000000e-05	1.000000e-05	3.316594e-01	3.287323e-01	4.376049e-01
2	2R_4399107_SNP	4399107	2	C	T	0.065	-3.749552e+00	4.469476e+00	1.065862e-01	1.000000e+05	4.028293e-01	3.165716e-01	3.189432e-01
2	2R_4399517_SNP	4399517	6	T	G	0.054	-1.207396e+00	4.928822e+00	1.000000e-05	1.000000e+05	8.068128e-01	7.252089e-01	7.257481e-01
2	2R_4399761_SNP	4399761	6	T	C	0.094	8.402763e+00	3.733093e+00	1.000000e-05	1.000000e-05	2.582717e-02	2.431596e-02	3.527804e-02
2	2R_4399781_SNP	4399781	4	T	C	0.166	-3.157982e+00	2.962796e+00	1.000000e-05	1.000000e+05	2.881684e-01	2.004989e-01	2.036357e-01
2	2R_4399794_SNP	4399794	5	A	G	0.067	7.832430e+00	4.384338e+00	1.000000e-05	1.000000e-05	7.601865e-02	7.317006e-02	1.273757e-01
2	2R_4399798_SNP	4399798	6	G	T	0.060	7.059306e+00	4.620726e+00	1.000000e-05	1.000000e-05	1.286534e-01	1.251461e-01	2.114434e-01
2	2R_4399817_SNP	4399817	13	G	A	0.296	-8.084984e-01	2.504573e+00	1.000000e-05	1.000000e+05	7.472836e-01	7.176857e-01	7.182446e-01
2	2R_4399826_SNP	4399826	14	G	A	0.447	1.840283e+00	2.282087e+00	1.000000e-05	1.000000e-05	4.212701e-01	4.196056e-01	5.671313e-01
2	2R_4399970_SNP	4399970	9	T	G	0.240	-1.550491e+00	2.615729e+00	1.000000e-05	1.000000e-05	5.542249e-01	5.554781e-01	6.548425e-01
2	2R_4399989_SNP	4399989	9	C	G	0.493	-1.546028e+00	2.232290e+00	1.000000e-05	1.000000e-05	4.896331e-01	4.892981e-01	4.980895e-01
2	2R_4399994_SNP	4399994	12	T	G	0.497	-1.664657e+00	2.255617e+00	1.000000e-05	1.000000e-05	4.616492e-01	4.607298e-01	5.859479e-01
2	2R_4400044_SNP	4400044	9	T	C	0.103	3.401101e+00	3.695807e+00	1.000000e-05	1.000000e-05	3.588955e-01	3.562957e-01	3.687978e-01
2	2R_4400080_SNP	4400080	12	A	G	0.308	2.649781e+00	2.439266e+00	1.000000e-05	1.000000e-05	2.790650e-01	2.756507e-01	4.546347e-01
2	2R_4400081_SNP	4400081	12	T	C	0.154	3.121263e-01	3.127552e+00	1.000000e-05	1.000000e+05	9.206355e-01	8.276612e-01	8.279661e-01
2	2R_4400187_SNP	4400187	10	A	G	0.193	3.487723e+00	2.829613e+00	1.000000e-05	1.000000e+05	2.196358e-01	1.572886e-01	1.606712e-01
2	2R_4400210_SNP	4400210	10	A	G	0.241	-1.895232e+00	2.614625e+00	1.000000e-05	1.000000e+05	4.696535e-01	3.435455e-01	3.457445e-01
2	2R_4400245_SNP	4400245	8	T	A	0.088	-1.585669e+00	3.946099e+00	1.000000e-05	1.000000e+05	6.883721e-01	9.305191e-02	9.660103e-02
2	2R_4400251_INS	4400251	17	C	CC	0.174	-3.028311e+00	3.026640e+00	1.800583e-02	1.000000e+05	3.186336e-01	2.503555e-01	2.531671e-01
2	2R_4400362_SNP	4400362	8	A	C	0.456	-6.452337e-01	2.235068e+00	1.000000e-05	1.000000e+05	7.732146e-01	7.232416e-01	7.237860e-01
2	2R_4400400_SNP	4400400	11	T	C	0.194	-1.364461e+00	2.840062e+00	1.000000e-05	1.000000e-05	6.316099e-01	6.353269e-01	8.600664e-01
2	2R_4400492_SNP	4400492	6	T	C	0.201	-2.027813e+00	2.766626e+00	1.000000e-05	1.000000e-05	4.647144e-01	4.638562e-01	7.436642e-01
2	2R_4400613_SNP	4400613	13	T	C	0.359	3.863708e+00	2.353144e+00	1.000000e-05	1.000000e-05	1.026709e-01	9.942296e-02	2.313441e-01
2	2R_4400657_SNP	4400657	15	A	G	0.343	-5.406164e+00	2.375255e+00	4.782518e-03	3.292395e-02	2.424061e-02	2.281368e-02	3.762553e-02
2	2R_4400730_SNP	4400730	11	T	C	0.153	-1.296240e+00	3.127417e+00	1.000000e-05	1.000000e-05	6.791097e-01	6.847798e-01	7.688268e-01
2	2R_4400793_SNP	4400793	13	A	G	0.331	3.448956e+00	2.399336e+00	1.000000e-05	1.000000e-05	1.526421e-01	1.489862e-01	2.568594e-01
2	2R_4401077_SNP	4401077	13	C	T	0.366	3.231106e-01	2.357354e+00	1.000000e-05	1.000000e+05	8.911608e-01	9.143132e-01	9.144567e-01
2	2R_4401165_SNP	4401165	11	A	G	0.410	4.876950e-01	2.291253e+00	1.000000e-05	1.000000e-05	8.317286e-01	8.497110e-01	9.628369e-01
2	2R_4401194_SNP	4401194	8	G	T	0.129	3.441316e-01	3.372499e+00	1.000000e-05	1.000000e+05	9.188590e-01	8.702593e-01	8.704818e-01
2	2R_4401196_SNP	4401196	1	A	T	0.091	-6.109424e+00	3.833039e+00	2.834664e-01	1.000000e+05	1.130390e-01	1.010036e-01	1.045559e-01
2	2R_4401255_SNP	4401255	6	T	G	0.148	-2.935780e+00	3.114249e+00	1.000000e-05	1.000000e+05	3.473340e-01	2.517442e-01	2.545464e-01
2	2R_4401261_SNP	4401261	9	G	C	0.205	4.295793e-01	2.764400e+00	1.000000e-05	1.000000e+05	8.767146e-01	7.994451e-01	7.998089e-01
2	2R_4401366_SNP	4401366	4	A	G	0.099	-2.021852e+00	3.667803e+00	1.000000e-05	1.000000e+05	5.822764e-01	4.647376e-01	4.662466e-01
2	2R_4401416_SNP	4401416	5	C	T	0.107	-3.155549e+00	3.565766e+00	1.026219e-02	1.000000e+05	3.775778e-01	3.552540e-01	3.573799e-01
2	2R_4401485_SNP	4401485	6	A	G	0.134	-3.485588e-01	3.272791e+00	1.000000e-05	1.000000e+05	9.153245e-01	6.869879e-01	6.876315e-01
2	2R_4401492_SNP	4401492	10	A	G	0.324	7.950327e-01	2.400813e+00	1.000000e-05	1.000000e-05	7.409862e-01	7.500394e-01	8.707153e-01
2	2R_4401648_SNP	4401648	6	G	A	0.101	4.119627e+00	3.676348e+00	1.000000e-05	1.000000e-05	2.642358e-01	2.607207e-01	5.993099e-01
2	2R_4401951_SNP	4401951	14	G	T	0.312	-4.942083e+00	2.419948e+00	1.000000e-05	6.735547e-03	4.285749e-02	4.076911e-02	6.357395e-02
2	2R_4401977_SNP	4401977	3	A	T	0.072	-3.314794e+00	4.256940e+00	5.276031e-02	1.000000e+05	4.373788e-01	2.781108e-01	2.807365e-01
2	2R_4402036_SNP	4402036	9	G	C	0.158	2.580248e+00	3.110194e+00	1.000000e-05	1.000000e-05	4.080604e-01	4.061763e-01	5.911857e-01
2	2R_4402044_SNP	4402044	7	T	C	0.182	1.586086e+00	2.869493e+00	1.000000e-05	1.000000e-05	5.812529e-01	5.832860e-01	8.301209e-01
2	2R_4402091_SNP	4402091	13	T	C	0.218	-3.259243e+00	2.738578e+00	1.000000e-05	1.000000e-05	2.358538e-01	2.321940e-01	3.560510e-01
2	2R_4402096_SNP	4402096	12	C	T	0.343	3.435250e+00	2.361917e+00	1.000000e-05	1.000000e-05	1.478882e-01	1.442556e-01	2.192729e-01
2	2R_4402327_SNP	4402327	14	C	A	0.177	-5.432505e-01	2.975665e+00	1.000000e-05	1.000000e+05	8.553831e-01	8.295862e-01	8.298872e-01
2	2R_4402393_SNP	4402393	9	G	C	0.144	-1.975519e+00	3.179281e+00	1.000000e-05	1.000000e-05	5.352851e-01	5.360350e-01	5.934720e-01
2	2R_4402483_SNP	4402483	9	T	C	0.377	-2.073496e+00	2.304734e+00	1.000000e-05	1.000000e-05	3.697199e-01	3.672639e-01	3.820780e-01
2	2R_4402491_SNP	4402491	4	T	A	0.053	5.599818e+00	4.882364e+00	1.000000e-05	1.000000e+05	2.532053e-01	1.658741e-01	1.692126e-01
2	2R_4402500_INS	4402500	22	AA	A	0.278	4.261939e-01	2.611435e+00	1.000000e-05	1.000000e+05	8.705754e-01	6.729488e-01	6.736335e-01
2	2R_4402548_SNP	4402548	4	C	A	0.066	-6.897355e+00	4.497678e+00	3.094308e-01	4.839095e-01	1.272225e-01	1.405006e-01	1.596623e-01
2	2R_4402631_SNP	4402631	2	T	G	0.098	1.208675e+00	3.732929e+00	1.000000e-05	1.000000e+05	7.465441e-01	7.328312e-01	7.333508e-01
2	2R_4402742_SNP	4402742	9	A	G	0.356	-1.552616e+00	2.344554e+00	1.000000e-05	1.000000e+05	5.088315e-01	4.456663e-01	4.472735e-01
2	2R_4402811_DEL	4402811	19	T	TT	0.096	9.832799e-02	3.936317e+00	1.000000e-05	1.000000e+05	9.801039e-01	9.238471e-01	9.239741e-01
2	2R_4402816_SNP	4402816	8	G	A	0.184	1.383107e+00	2.899022e+00	1.000000e-05	1.000000e-05	6.339802e-01	6.377852e-01	6.887600e-01
2	2R_4402902_SNP	4402902	9	C	T	0.192	1.436911e+00	2.870844e+00	1.000000e-05	1.000000e-05	6.174340e-01	6.206425e-01	7.023228e-01
2	2R_4402932_SNP	4402932	1	C	G	0.065	6.131111e+00	4.385872e+00	1.000000e-05	1.000000e-05	1.641728e-01	1.604723e-01	4.189420e-01
2	2R_4402936_SNP	4402936	9	G	C	0.137	-2.560349e+00	3.241621e+00	1.000000e-05	1.000000e-05	4.308539e-01	4.293562e-01	5.060217e-01
2	2R_4403238_INS	4403238	4	CG	C	0.132	1.236265e+00	3.238129e+00	1.000000e-05	1.000000e+05	7.031549e-01	6.795621e-01	6.802273e-01
2	2R_4403350_SNP	4403350	20	A	C	0.244	8.066664e-01	2.701996e+00	1.000000e-05	1.000000e+05	7.656953e-01	7.233468e-01	7.238908e-01
2	2R_4403368_SNP	4403368	3	C	T	0.092	-8.446485e-01	3.787251e+00	1.000000e-05	1.000000e+05	8.238161e-01	8.064437e-01	8.067925e-01
2	2R_4403402_INS	4403402	10	TT	T	0.076	3.012508e+00	4.257179e+00	1.000000e-05	1.000000e-05	4.802586e-01	4.797214e-01	8.868522e-01
2	2R_4403426_SNP	4403426	5	C	T	0.093	3.674694e+00	3.783737e+00	1.000000e-05	1.000000e-05	3.330009e-01	3.300888e-01	7.089510e-01
2	2R_4403595_SNP	4403595	11	G	A	0.181	1.578264e+00	2.920732e+00	1.000000e-05	1.000000e-05	5.897355e-01	5.920298e-01	8.819011e-01
2	2R_4403619_SNP	4403619	13	A	C	0.176	2.037972e+00	2.968892e+00	1.000000e-05	1.000000e-05	4.934803e-01	4.932302e-01	7.950102e-01
2	2R_4403629_SNP	4403629	11	A	G	0.465	1.697258e+00	2.274828e+00	1.000000e-05	1.000000e-05	4.567570e-01	4.557413e-01	9.034701e-01
2	2R_4403791_SNP	4403791	10	A	T	0.276	-2.236333e+00	2.506216e+00	1.000000e-05	1.000000e-05	3.736349e-01	3.712329e-01	5.416298e-01
2	2R_4403963_SNP	4403963	15	A	T	0.243	-2.920400e+00	2.649740e+00	1.000000e-05	1.000000e+05	2.721402e-01	8.214051e-02	8.566722e-02
2	2R_4404074_SNP	4404074	3	A	G	0.092	7.581575e+00	3.735986e+00	1.000000e-05	1.000000e+05	4.416887e-02	2.544335e-02	2.812676e-02
2	2R_4404078_SNP	4404078	9	G	A	0.281	2.248232e+00	2.482572e+00	1.000000e-05	1.000000e-05	3.665779e-01	3.640794e-01	3.741535e-01
2	2R_4404118_SNP	4404118	10	T	C	0.159	4.470225e+00	3.069644e+00	1.000000e-05	1.000000e-05	1.473811e-01	1.437512e-01	2.073150e-01
2	2R_4404121_SNP	4404121	7	C	G	0.203	-2.824136e+00	2.749801e+00	1.000000e-05	1.000000e-05	3.060365e-01	3.028476e-01	4.418212e-01
2	2R_4404249_SNP	4404249	13	T	C	0.275	3.076978e+00	2.527165e+00	1.000000e-05	1.000000e-05	2.252776e-01	2.215811e-01	2.653387e-01
2	2R_4404320_SNP	4404320	22	T	G	0.188	1.232732e+00	3.061377e+00	1.000000e-05	1.000000e-05	6.877550e-01	6.938306e-01	9.264817e-01
2	2R_4404538_SNP	4404538	13	A	G	0.232	1.144932e+00	2.681569e+00	1.000000e-05	1.000000e-05	6.700102e-01	6.752720e-01	9.355373e-01
2	2R_4404567_SNP	4404567	14	G	T	0.468	1.226884e+00	2.296840e+00	1.000000e-05	1.000000e-05	5.940101e-01	5.964392e-01	8.534850e-01
2	2R_4404588_SNP	4404588	9	G	A	0.185	-1.391414e-01	2.901070e+00	1.000000e-05	1.000000e+05	9.618094e-01	8.705453e-01	8.707672e-01
2	2R_4404589_SNP	4404589	14	C	A	0.475	1.731531e+00	2.292029e+00	1.000000e-05	1.000000e-05	4.511433e-01	4.500191e-01	6.028098e-01
2	2R_4404698_SNP	4404698	5	A	T	0.107	3.791146e+00	3.563640e+00	1.000000e-05	1.000000e-05	2.890879e-01	2.857512e-01	5.463948e-01
2	2R_4404740_SNP	4404740	1	C	A	0.065	-1.895469e+00	4.419379e+00	5.985984e-04	1.000000e+05	6.686036e-01	4.003149e-02	4.312831e-02
2	2R_4404771_INS	4404771	16	AC	A	0.144	4.824043e-01	3.261265e+00	1.000000e-05	1.000000e+05	8.826024e-01	8.421221e-01	8.423982e-01
2	2R_4404851_SNP	4404851	5	A	G	0.060	4.546155e+00	4.647874e+00	1.000000e-05	1.000000e-05	3.295716e-01	3.266215e-01	5.717506e-01
2	2R_4404852_SNP	4404852	11	G	A	0.333	1.202674e+00	2.386961e+00	1.000000e-05	1.000000e+05	6.150951e-01	4.662359e-01	4.677374e-01
2	2R_4404860_SNP	4404860	3	C	G	0.053	6.357457e+00	4.896901e+00	1.000000e-05	1.000000e-05	1.961639e-01	1.924186e-01	3.998908e-01
2	2R_4404861_SNP	4404861	8	G	C	0.177	2.568485e+00	2.910418e+00	1.000000e-05	1.000000e-05	3.788923e-01	3.765644e-01	6.172864e-01
2	2R_4404866_SNP	4404866	8	G	A	0.184	3.441461e+00	2.861680e+00	1.000000e-05	1.000000e-05	2.310005e-01	2.273227e-01	2.990957e-01
2	2R_4404879_DEL	4404879	12	TT	T	0.182	4.090534e+00	2.907213e+00	1.000000e-05	1.000000e-05	1.614601e-01	1.577687e-01	2.231291e-01
2	2R_4404896_SNP	4404896	6	G	A	0.148	3.229002e+00	3.106570e+00	1.000000e-05	1.000000e-05	3.002643e-01	2.970228e-01	3.925830e-01
2	2R_4404967_SNP	4404967	7	T	C	0.115	5.494782e+00	3.460669e+00	1.000000e-05	1.000000e-05	1.144140e-01	1.110348e-01	2.785219e-01
2	2R_4405003_SNP	4405003	3	T	A	0.079	-4.239048e+00	4.093219e+00	8.347661e-02	1.066236e-01	3.020210e-01	3.148473e-01	5.279616e-01
2	2R_4405045_SNP	4405045	5	C	T	0.107	-5.550002e+00	3.577561e+00	1.639925e-01	2.808269e-01	1.229007e-01	1.289515e-01	1.846286e-01
2	2R_4405156_INS	4405156	11	A	AGT	0.125	2.925344e-01	3.404018e+00	1.000000e-05	1.000000e+05	9.316288e-01	9.221017e-01	9.222318e-01
2	2R_4405215_SNP	4405215	6	A	C	0.114	1.744625e+00	3.478712e+00	1.000000e-05	1.000000e-05	6.167346e-01	6.199188e-01	7.716887e-01
2	2R_4405229_SNP	4405229	9	A	T	0.178	-2.896345e+00	2.922818e+00	1.000000e-05	1.000000e+05	3.232884e-01	2.293786e-01	2.323296e-01
2	2R_4405243_SNP	4405243	17	A	T	0.232	-2.101144e+00	2.716556e+00	1.000000e-05	1.000000e-05	4.404521e-01	4.391276e-01	6.096984e-01
2	2R_4405266_DEL	4405266	3	AATA	GCTTCACTATTAATTAGCTTCGTAGCTATATCTGATAGTCGAAAAACAGTACT	0.059	1.750798e-01	4.639336e+00	1.000000e-05	1.000000e+05	9.699460e-01	6.743796e-01	6.750601e-01
2	2R_4405458_SNP	4405458	17	T	A	0.319	3.306753e+00	2.452706e+00	1.000000e-05	1.000000e-05	1.795979e-01	1.758619e-01	3.770472e-01
2	2R_4405472_INS	4405472	11	G	GCATTG	0.083	1.738968e+00	4.071390e+00	1.000000e-05	1.000000e+05	6.698970e-01	5.919289e-01	5.928837e-01
2	2R_4405533_SNP	4405533	4	C	G	0.079	9.103000e+00	4.013322e+00	1.000000e-05	1.000000e+05	2.472576e-02	9.737788e-03	1.152509e-02
2	2R_4405538_SNP	4405538	3	C	G	0.079	9.142698e+00	4.011920e+00	1.000000e-05	1.000000e+05	2.406643e-02	9.425082e-03	1.118455e-02
2	2R_4405543_SNP	4405543	2	A	G	0.085	-5.772301e+00	3.953019e+00	2.784823e-01	1.000000e+05	1.462918e-01	1.004133e-01	1.039657e-01
2	2R_4405545_SNP	4405545	4	G	A	0.073	9.967579e+00	4.151968e+00	1.000000e-05	1.000000e+05	1.757318e-02	6.278856e-03	7.714317e-03
2	2R_4405548_SNP	4405548	4	T	G	0.066	7.628834e+00	4.422812e+00	1.000000e-05	1.000000e-05	8.658118e-02	8.355571e-02	1.228483e-01
2	2R_4405604_SNP	4405604	8	T	C	0.170	-2.273413e+00	2.985161e+00	1.000000e-05	1.000000e-05	4.474959e-01	4.463025e-01	4.690645e-01
2	2R_4405619_SNP	4405619	5	A	G	0.080	4.397655e+00	4.047072e+00	1.000000e-05	1.000000e-05	2.789222e-01	2.755069e-01	5.541238e-01
2	2R_4405657_SNP	4405657	6	T	A	0.094	2.077539e+00	3.786627e+00	1.000000e-05	1.000000e-05	5.840496e-01	5.861680e-01	7.127800e-01
2	2R_4405668_SNP	4405668	11	A	G	0.250	3.916089e+00	2.580029e+00	1.000000e-05	1.000000e-05	1.311302e-01	1.276039e-01	2.784091e-01
2	2R_4405696_SNP	4405696	10	T	A	0.414	4.213384e+00	2.271901e+00	1.000000e-05	1.000000e-05	6.559608e-02	6.294988e-02	2.061692e-01
2	2R_4405872_SNP	4405872	6	T	G	0.141	-4.614036e+00	3.171864e+00	6.122458e-02	1.000000e+05	1.478208e-01	1.406569e-01	1.441147e-01
2	2R_4405904_SNP	4405904	11	T	A	0.292	2.764862e+00	2.467858e+00	1.000000e-05	1.000000e-05	2.643320e-01	2.608175e-01	5.162071e-01
2	2R_4406027_SNP	4406027	6	C	T	0.181	-3.957974e+00	2.854721e+00	1.532262e-02	1.000000e+05	1.676348e-01	1.518010e-01	1.552101e-01
2	2R_4406110_SNP	4406110	2	A	T	0.059	-1.054883e+00	4.704681e+00	1.000000e-05	1.000000e+05	8.228873e-01	5.403655e-01	5.415244e-01
2	2R_4406117_SNP	4406117	8	A	T	0.286	-2.786669e+00	2.453345e+00	1.000000e-05	1.000000e+05	2.578009e-01	1.950975e-01	1.982677e-01
2	2R_4406126_SNP	4406126	6	A	T	0.128	-5.633100e+00	3.310000e+00	1.362452e-01	1.000000e+05	9.082933e-02	7.731967e-02	8.082851e-02
2	2R_4406161_DEL	4406161	5	G	GGCCT	0.160	-3.285408e+00	2.999626e+00	1.000000e-05	1.000000e+05	2.751297e-01	2.387207e-01	2.416098e-01
2	2R_4406168_DEL	4406168	10	A	CAGCAAAAGGCCGT	0.138	-2.047715e+00	3.251094e+00	1.000000e-05	1.000000e+05	5.297357e-01	3.692584e-01	3.712985e-01
2	2R_4406198_SNP	4406198	8	A	T	0.156	-3.223809e+00	3.053552e+00	1.000000e-05	1.000000e+05	2.927544e-01	2.607417e-01	2.634837e-01
2	2R_4406290_SNP	4406290	15	G	C	0.107	-8.300597e+00	3.687887e+00	2.987599e-01	4.395016e-01	2.583439e-02	2.717514e-02	3.022242e-02
2	2R_4406333_DEL	4406333	17	A	AC	0.087	-2.914929e+00	4.081075e+00	9.308251e-03	9.058778e-03	4.761647e-01	4.791502e-01	5.210757e-01
2	2R_4406374_SNP	4406374	5	A	G	0.147	-2.150156e+00	3.113704e+00	1.000000e-05	1.000000e+05	4.909040e-01	4.715003e-01	4.729756e-01
2	2R_4406385_SNP	4406385	5	C	T	0.147	-2.150156e+00	3.113704e+00	1.000000e-05	1.000000e+05	4.909040e-01	4.715003e-01	4.729756e-01
2	2R_4406399_SNP	4406399	8	A	T	0.143	-2.197675e+00	3.178944e+00	1.000000e-05	1.000000e+05	4.904176e-01	4.778701e-01	4.793139e-01
2	2R_4406401_SNP	4406401	10	A	T	0.138	-1.444986e+00	3.254766e+00	1.000000e-05	1.000000e-05	6.577028e-01	6.624400e-01	7.735639e-01
2	2R_4406402_SNP	4406402	8	T	C	0.136	-1.493700e+00	3.251715e+00	1.000000e-05	1.000000e-05	6.466336e-01	6.509237e-01	7.640683e-01
2	2R_4406404_MNP	4406404	7	AAA	TGG	0.142	-1.835947e+00	3.182228e+00	1.000000e-05	1.000000e-05	5.648352e-01	5.663855e-01	6.861208e-01
2	2R_4406408_SNP	4406408	8	A	C	0.143	-1.883889e+00	3.183590e+00	1.000000e-05	1.000000e-05	5.548972e-01	5.561689e-01	6.739851e-01
2	2R_4406412_SNP	4406412	11	T	G	0.132	-3.188249e+00	3.314883e+00	1.000000e-05	4.919378e-03	3.376785e-01	3.348015e-01	4.270162e-01
2	2R_4406415_SNP	4406415	10	A	G	0.124	-2.697888e+00	3.396039e+00	1.000000e-05	1.000000e-05	4.281885e-01	4.266437e-01	5.200830e-01
2	2R_4406416_SNP	4406416	10	T	C	0.124	-2.697888e+00	3.396039e+00	1.000000e-05	1.000000e-05	4.281885e-01	4.266437e-01	5.200830e-01
2	2R_4406419_SNP	4406419	10	A	G	0.124	-2.697888e+00	3.396039e+00	1.000000e-05	1.000000e-05	4.281885e-01	4.266437e-01	5.200830e-01
2	2R_4406420_SNP	4406420	14	A	C	0.121	-2.544503e+00	3.488585e+00	1.000000e-05	1.000000e-05	4.668919e-01	4.660776e-01	5.980713e-01
2	2R_4406422_SNP	4406422	14	A	C	0.106	-2.715480e+00	3.684225e+00	1.000000e-05	1.000000e-05	4.622245e-01	4.613165e-01	4.659223e-01
2	2R_4406426_SNP	4406426	10	T	C	0.124	-8.115193e-01	3.402964e+00	1.000000e-05	1.000000e-05	8.118345e-01	8.271253e-01	8.552163e-01
2	2R_4406428_SNP	4406428	9	T	C	0.130	-8.768994e-01	3.322879e+00	1.000000e-05	1.000000e+05	7.922163e-01	7.922301e-01	7.926095e-01
2	2R_4406506_SNP	4406506	7	A	G	0.155	-1.763743e+00	3.058951e+00	1.000000e-05	1.000000e+05	5.650732e-01	3.999969e-01	4.018555e-01
2	2R_4406517_SNP	4406517	4	T	A	0.113	-2.689296e+00	3.469530e+00	1.000000e-05	1.000000e+05	4.394740e-01	3.825571e-01	3.845175e-01
2	2R_4406518_SNP	4406518	4	T	C	0.113	-3.481660e+00	3.469657e+00	1.645593e-02	1.000000e+05	3.172340e-01	2.747921e-01	2.774400e-01
2	2R_4406531_SNP	4406531	12	G	C	0.126	-2.843118e+00	3.395282e+00	1.000000e-05	1.000000e+05	4.036976e-01	3.479996e-01	3.501707e-01
2	2R_4406545_SNP	4406545	9	A	C	0.384	-1.050296e+00	2.304372e+00	1.000000e-05	1.000000e+05	6.491957e-01	5.409828e-01	5.421391e-01
2	2R_4406552_SNP	4406552	11	G	T	0.347	-1.092813e+00	2.375379e+00	1.000000e-05	1.000000e+05	6.461319e-01	5.670323e-01	5.680823e-01
2	2R_4406554_SNP	4406554	13	G	A	0.352	-7.794494e-01	2.388382e+00	1.000000e-05	1.000000e+05	7.446082e-01	6.526009e-01	6.533480e-01
2	2R_4406559_SNP	4406559	11	C	A	0.368	-6.530573e-01	2.344950e+00	1.000000e-05	1.000000e+05	7.810107e-01	6.834580e-01	6.841118e-01
2	2R_4406666_SNP	4406666	4	T	A	0.053	4.263092e-01	4.928972e+00	1.000000e-05	1.000000e+05	9.311904e-01	9.282885e-01	9.284080e-01
2	2R_4406703_SNP	4406703	1	T	A	0.052	-5.724274e+00	5.031614e+00	3.263981e-01	1.000000e+05	2.570519e-01	1.933805e-01	1.965612e-01
2	2R_4406839_SNP	4406839	7	T	A	0.054	8.122001e+00	4.895764e+00	1.000000e-05	1.000000e-05	9.918075e-02	9.597663e-02	1.624399e-01
2	2R_4406845_SNP	4406845	17	T	A	0.471	-4.577311e+00	2.272366e+00	1.000000e-05	1.000000e-05	4.573791e-02	4.357155e-02	9.555023e-02
2	2R_4406995_SNP	4406995	15	A	G	0.407	-3.090640e+00	2.313610e+00	1.000000e-05	1.000000e-05	1.835944e-01	1.798535e-01	4.102835e-01
2	2R_4407001_SNP	4407001	12	G	T	0.364	-5.038251e+00	2.313498e+00	1.000000e-05	1.000000e-05	3.096561e-02	2.926337e-02	4.788761e-02
2	2R_4407025_SNP	4407025	9	T	A	0.356	-3.902256e+00	2.310678e+00	1.000000e-05	1.000000e-05	9.330957e-02	9.018460e-02	2.171290e-01
2	2R_4407042_SNP	4407042	3	G	A	0.066	1.433029e+00	4.414023e+00	1.000000e-05	1.000000e-05	7.458895e-01	7.552700e-01	8.376814e-01
2	2R_4407044_SNP	4407044	9	A	G	0.116	-2.437408e+00	3.478293e+00	1.000000e-05	1.000000e-05	4.845315e-01	4.840856e-01	5.828552e-01
2	2R_4407048_SNP	4407048	2	T	A	0.111	-2.957850e+00	3.470490e+00	1.650363e-02	3.825608e-02	3.953963e-01	3.978423e-01	4.961957e-01
2	2R_4407106_DEL	4407106	12	T	TT	0.070	7.000793e+00	4.388584e+00	1.000000e-05	1.000000e+05	1.127384e-01	7.206494e-02	7.554769e-02
2	2R_4407132_SNP	4407132	15	C	T	0.393	-1.871655e+00	2.331590e+00	1.000000e-05	1.000000e-05	4.233798e-01	4.217515e-01	9.184623e-01
2	2R_4407207_SNP	4407207	9	T	A	0.342	-1.925194e+00	2.348452e+00	1.000000e-05	1.000000e-05	4.136300e-01	4.118371e-01	9.634234e-01
2	2R_4407535_SNP	4407535	2	T	G	0.052	-5.557498e+00	5.028438e+00	3.053612e-01	1.000000e+05	2.708134e-01	2.020689e-01	2.051959e-01
2	2R_4407731_SNP	4407731	2	T	G	0.085	1.380079e+00	3.913273e+00	1.000000e-05	1.000000e-05	7.248272e-01	7.328741e-01	8.219585e-01
2	2R_4407949_SNP	4407949	9	T	C	0.219	-8.899310e-01	2.698662e+00	1.000000e-05	1.000000e-05	7.420296e-01	7.511516e-01	9.305994e-01
2	2R_4407984_SNP	4407984	5	C	T	0.053	6.305696e-01	4.931571e+00	1.000000e-05	1.000000e+05	8.984257e-01	8.066961e-01	8.070444e-01
2	2R_4408064_SNP	4408064	6	T	C	0.128	4.387812e+00	3.302518e+00	1.000000e-05	1.000000e-05	1.859625e-01	1.822195e-01	4.065688e-01
2	2R_4408127_SNP	4408127	10	A	T	0.228	1.446689e-01	2.673316e+00	1.000000e-05	1.000000e+05	9.569139e-01	7.644698e-01	7.649121e-01
2	2R_4408195_SNP	4408195	11	T	G	0.139	1.073899e+00	3.253573e+00	1.000000e-05	1.000000e-05	7.418033e-01	7.509103e-01	8.781577e-01
2	2R_4408338_SNP	4408338	19	A	T	0.088	4.622476e+00	4.089643e+00	1.000000e-05	1.000000e-05	2.601351e-01	2.565951e-01	3.524268e-01
2	2R_4408366_SNP	4408366	19	A	G	0.110	6.151546e+00	3.660941e+00	1.000000e-05	1.000000e-05	9.494943e-02	9.180165e-02	1.625608e-01
2	2R_4408380_SNP	4408380	19	A	T	0.140	2.899823e-01	3.337687e+00	1.000000e-05	1.000000e+05	9.308803e-01	7.112185e-01	7.117947e-01
2	2R_4408398_INS	4408398	21	AA	A	0.067	-9.239759e-01	4.702219e+00	1.000000e-05	1.000000e+05	8.444830e-01	5.052365e-01	5.065504e-01
2	2R_4408451_SNP	4408451	7	G	T	0.095	6.950836e+00	3.764973e+00	1.000000e-05	1.000000e-05	6.681037e-02	6.413904e-02	9.462458e-02
2	2R_4408548_SNP	4408548	11	G	T	0.208	-3.283148e+00	2.760330e+00	1.000000e-05	1.000000e+05	2.361352e-01	1.380497e-01	1.415179e-01
2	2R_4408560_INS	4408560	17	TT	T	0.261	1.271650e+00	2.622965e+00	1.000000e-05	1.000000e+05	6.285063e-01	3.123449e-01	3.147441e-01
2	2R_4408572_SNP	4408572	15	T	C	0.279	2.202319e-01	2.552304e+00	1.000000e-05	1.000000e+05	9.313514e-01	8.097505e-01	8.100923e-01
2	2R_4408578_SNP	4408578	17	G	T	0.275	-6.236867e-02	2.585162e+00	1.000000e-05	1.000000e+05	9.807840e-01	9.256278e-01	9.257517e-01
2	2R_4408585_SNP	4408585	16	G	A	0.273	7.121364e-02	2.577172e+00	1.000000e-05	1.000000e+05	9.779915e-01	8.608344e-01	8.610745e-01
2	2R_4408596_SNP	4408596	11	A	G	0.208	-1.213655e+00	2.774780e+00	1.000000e-05	1.000000e-05	6.624510e-01	6.673870e-01	8.455442e-01
2	2R_4408606_SNP	4408606	16	T	G	0.288	-9.387075e-01	2.529547e+00	1.000000e-05	1.000000e-05	7.110819e-01	7.183490e-01	7.652815e-01
2	2R_4409009_SNP	4409009	6	T	G	0.101	8.957544e-01	3.684943e+00	1.000000e-05	1.000000e-05	8.082673e-01	8.231372e-01	8.485972e-01
2	2R_4409107_SNP	4409107	3	G	T	0.145	1.857983e-01	3.135125e+00	1.000000e-05	1.000000e+05	9.528201e-01	9.233786e-01	9.235064e-01
2	2R_4409117_SNP	4409117	5	A	G	0.140	1.104165e+00	3.182272e+00	1.000000e-05	1.000000e-05	7.290909e-01	7.373932e-01	8.705375e-01
2	2R_4409199_SNP	4409199	3	A	T	0.105	6.055064e-01	3.584055e+00	1.000000e-05	1.000000e-05	8.660649e-01	8.908968e-01	9.637992e-01
2	2R_4409346_DEL	4409346	7	T	GGGA	0.142	-2.572123e+00	3.172669e+00	1.000000e-05	1.000000e+05	4.187981e-01	2.899436e-01	2.924904e-01
2	2R_4409351_SNP	4409351	6	C	G	0.148	-2.728029e+00	3.112812e+00	1.000000e-05	1.000000e+05	3.822024e-01	2.472289e-01	2.500614e-01
2	2R_4409352_SNP	4409352	5	C	T	0.147	-2.791489e+00	3.110514e+00	1.000000e-05	1.000000e+05	3.709053e-01	2.365082e-01	2.394120e-01
2	2R_4409354_SNP	4409354	9	A	G	0.130	-2.824916e+00	3.319875e+00	2.661826e-03	1.000000e+05	3.961576e-01	2.641135e-01	2.668329e-01
2	2R_4409356_SNP	4409356	9	T	G	0.144	-2.517110e+00	3.179389e+00	1.000000e-05	1.000000e+05	4.297717e-01	2.862982e-01	2.888692e-01
2	2R_4409358_SNP	4409358	6	T	C	0.148	-2.728029e+00	3.112812e+00	1.000000e-05	1.000000e+05	3.822024e-01	2.472289e-01	2.500614e-01
2	2R_4409359_SNP	4409359	8	T	A	0.143	-2.589012e+00	3.178670e+00	1.000000e-05	1.000000e+05	4.166354e-01	2.711617e-01	2.738338e-01
2	2R_4409473_SNP	4409473	7	T	A	0.196	3.245210e-01	2.799758e+00	1.000000e-05	1.000000e+05	9.078766e-01	7.985745e-01	7.989401e-01
2	2R_4409482_SNP	4409482	8	T	C	0.095	-1.399711e+00	3.790014e+00	1.000000e-05	1.000000e+05	7.124065e-01	7.048099e-01	7.054035e-01
2	2R_4409751_SNP	4409751	5	G	T	0.053	-5.712695e+00	5.036417e+00	3.300274e-01	1.000000e+05	2.584638e-01	1.826436e-01	1.858885e-01
2	2R_4409841_SNP	4409841	4	T	G	0.073	7.369928e-01	4.226887e+00	1.000000e-05	1.000000e-05	8.618159e-01	8.855708e-01	9.972597e-01
2	2R_4410049_SNP	4410049	13	A	C	0.268	2.625829e+00	2.562119e+00	1.000000e-05	1.000000e-05	3.070546e-01	3.038752e-01	3.625222e-01
2	2R_4410098_SNP	4410098	10	C	G	0.207	1.107514e+00	2.765080e+00	1.000000e-05	1.000000e+05	6.893241e-01	6.070180e-01	6.079180e-01
2	2R_4410356_SNP	4410356	2	A	T	0.052	-5.775459e+00	5.033239e+00	3.320952e-01	1.000000e+05	2.529929e-01	1.910351e-01	1.942300e-01
2	2R_4410368_SNP	4410368	12	T	A	0.308	2.201390e+00	2.441126e+00	1.000000e-05	1.000000e-05	3.685937e-01	3.661225e-01	4.531053e-01
2	2R_4410445_INS	4410445	25	G	GGAG	0.185	2.370128e+00	3.083616e+00	1.000000e-05	1.000000e-05	4.433117e-01	4.420400e-01	6.139956e-01
2	2R_4410448_SNP	4410448	10	A	G	0.179	5.441121e-01	2.932769e+00	1.000000e-05	1.000000e-05	8.530619e-01	8.748444e-01	9.237605e-01
2	2R_4410559_SNP	4410559	18	G	C	0.277	-2.679376e-02	2.601299e+00	1.000000e-05	1.000000e+05	9.917953e-01	8.067665e-01	8.071146e-01
2	2R_4410567_SNP	4410567	15	A	T	0.371	1.976060e+00	2.372165e+00	1.000000e-05	1.000000e-05	4.061407e-01	4.042257e-01	6.320210e-01
2	2R_4410572_DEL	4410572	20	A	ATACTATTTATACA	0.341	6.093256e-01	2.463153e+00	1.000000e-05	1.000000e-05	8.049509e-01	8.194437e-01	9.918100e-01
2	2R_4410604_INS	4410604	17	T	TAT	0.261	1.451861e+00	2.656327e+00	1.000000e-05	1.000000e+05	5.854775e-01	4.903339e-01	4.917175e-01
2	2R_4410640_SNP	4410640	12	A	T	0.189	-1.788264e-01	2.889114e+00	1.000000e-05	1.000000e+05	9.507265e-01	8.522213e-01	8.524779e-01
2	2R_4410672_SNP	4410672	17	T	C	0.500	-8.725621e-01	2.311738e+00	1.000000e-05	1.000000e-05	7.063668e-01	7.133805e-01	8.769760e-01
2	2R_4410706_SNP	4410706	9	T	A	0.096	3.501239e+00	3.787616e+00	1.000000e-05	1.000000e-05	3.567479e-01	3.541205e-01	4.902036e-01
2	2R_4410708_SNP	4410708	14	G	A	0.496	7.999722e-01	2.289442e+00	1.000000e-05	1.000000e-05	7.272591e-01	7.354509e-01	9.100439e-01
2	2R_4410709_SNP	4410709	8	G	C	0.177	1.831811e-01	2.917869e+00	1.000000e-05	1.000000e+05	9.500249e-01	9.873898e-01	9.874105e-01
2	2R_4410814_SNP	4410814	8	A	T	0.218	3.553119e-01	2.713536e+00	1.000000e-05	1.000000e+05	8.959955e-01	8.936232e-01	8.938031e-01
2	2R_4410820_SNP	4410820	8	A	T	0.224	3.101136e-01	2.680065e+00	1.000000e-05	1.000000e+05	9.080341e-01	8.833933e-01	8.835916e-01
2	2R_4410869_SNP	4410869	1	A	G	0.052	-5.724274e+00	5.031614e+00	3.263981e-01	1.000000e+05	2.570519e-01	1.933805e-01	1.965612e-01
2	2R_4410877_SNP	4410877	8	C	A	0.293	-2.089596e+00	2.441191e+00	1.000000e-05	1.000000e+05	3.933595e-01	2.850552e-01	2.876345e-01
2	2R_4411118_SNP	4411118	12	A	G	0.280	-4.474820e-01	2.520178e+00	1.000000e-05	1.000000e-05	8.593052e-01	8.824628e-01	8.872619e-01
2	2R_4411150_SNP	4411150	9	T	C	0.301	-5.417901e-01	2.441662e+00	1.000000e-05	1.000000e+05	8.246943e-01	8.356916e-01	8.359805e-01
2	2R_4411163_DEL	4411163	19	A	AGAATA	0.250	-7.910617e-02	2.675754e+00	1.000000e-05	1.000000e+05	9.764535e-01	6.707739e-01	6.714651e-01
2	2R_4411265_SNP	4411265	8	G	A	0.299	-3.955018e+00	2.409188e+00	1.000000e-05	3.011578e-03	1.027322e-01	9.948185e-02	1.494069e-01
2	2R_4411273_SNP	4411273	12	T	A	0.441	1.852896e+00	2.273237e+00	1.000000e-05	1.000000e-05	4.162953e-01	4.145467e-01	5.950454e-01
2	2R_4411274_SNP	4411274	11	G	C	0.438	1.859858e+00	2.267445e+00	1.000000e-05	1.000000e-05	4.133616e-01	4.115642e-01	5.681270e-01
2	2R_4411287_SNP	4411287	7	A	C	0.169	3.264761e-01	2.964537e+00	1.000000e-05	1.000000e+05	9.124538e-01	9.186371e-01	9.187731e-01
2	2R_4411329_SNP	4411329	10	C	G	0.310	-3.384513e+00	2.406955e+00	1.000000e-05	1.000000e-05	1.617240e-01	1.580316e-01	2.112148e-01
2	2R_4411350_SNP	4411350	11	T	G	0.354	2.005532e+00	2.355055e+00	1.000000e-05	1.000000e-05	3.957836e-01	3.937058e-01	6.301081e-01
2	2R_4411367_SNP	4411367	1	T	C	0.052	-5.724274e+00	5.031614e+00	3.263981e-01	1.000000e+05	2.570519e-01	1.933805e-01	1.965612e-01
2	2R_4411433_SNP	4411433	3	A	C	0.053	-3.435576e+00	4.964561e+00	9.552414e-02	1.000000e+05	4.899804e-01	3.454385e-01	3.476256e-01
2	2R_4411460_SNP	4411460	6	G	A	0.262	2.042076e-01	2.521181e+00	1.000000e-05	1.000000e+05	9.355510e-01	9.841860e-01	9.842120e-01
2	2R_4411465_SNP	4411465	6	T	C	0.262	1.369429e-01	2.520020e+00	1.000000e-05	1.000000e+05	9.567341e-01	9.742220e-01	9.742645e-01
2	2R_4411482_SNP	4411482	11	T	C	0.208	-4.325004e+00	2.749722e+00	1.000000e-05	7.031575e-03	1.178240e-01	1.143981e-01	2.958104e-01
2	2R_4411536_SNP	4411536	5	T	C	0.200	-1.931135e-01	2.761788e+00	1.000000e-05	1.000000e+05	9.443466e-01	7.977811e-01	7.981485e-01
2	2R_4411554_SNP	4411554	9	G	C	0.342	-1.119617e+00	2.351743e+00	1.000000e-05	1.000000e-05	6.347011e-01	6.385330e-01	7.456623e-01
2	2R_4411606_SNP	4411606	8	A	G	0.231	3.827833e+00	2.621294e+00	1.000000e-05	1.000000e-05	1.462758e-01	1.426518e-01	2.427568e-01
2	2R_4411620_SNP	4411620	4	T	C	0.066	3.795708e+00	4.406456e+00	1.000000e-05	1.000000e-05	3.903762e-01	3.882163e-01	7.459671e-01
2	2R_4411629_DEL	4411629	9	T	TCCTGGTAAGTGACATTTTGCGTATCCATT	0.062	-5.278728e+00	4.726680e+00	2.364689e-01	1.000000e+05	2.658446e-01	2.154265e-01	2.184685e-01
2	2R_4411635_SNP	4411635	28	T	C	0.315	2.590673e+00	2.575986e+00	1.000000e-05	1.000000e-05	3.161575e-01	3.130666e-01	4.388656e-01
2	2R_4411653_SNP	4411653	23	C	T	0.409	1.645604e+00	2.387782e+00	1.000000e-05	1.000000e-05	4.917627e-01	4.914745e-01	7.142533e-01
2	2R_4411674_SNP	4411674	8	T	G	0.476	1.574419e+00	2.225628e+00	1.000000e-05	1.000000e-05	4.803984e-01	4.798640e-01	6.981675e-01
2	2R_4411742_SNP	4411742	2	A	T	0.052	3.142327e+00	4.902197e+00	1.000000e-05	1.000000e-05	5.224855e-01	5.229137e-01	9.591498e-01
2	2R_4411766_SNP	4411766	6	T	A	0.174	2.561588e+00	2.912884e+00	1.000000e-05	1.000000e-05	3.805730e-01	3.782691e-01	6.862764e-01
2	2R_4411858_SNP	4411858	8	T	C	0.095	8.164494e-01	3.796910e+00	1.000000e-05	1.000000e-05	8.300322e-01	8.477587e-01	9.444486e-01
2	2R_4411961_SNP	4411961	8	A	G	0.163	1.445048e+00	3.017027e+00	1.000000e-05	1.000000e-05	6.326524e-01	6.364080e-01	9.837068e-01
2	2R_4411977_SNP	4411977	12	A	C	0.154	2.803166e+00	3.127412e+00	1.000000e-05	1.000000e-05	3.714985e-01	3.690670e-01	6.956444e-01
2	2R_4412191_SNP	4412191	8	A	G	0.136	-7.699742e-02	3.253954e+00	1.000000e-05	1.000000e+05	9.811527e-01	9.877474e-01	9.877676e-01
2	2R_4412416_SNP	4412416	13	C	T	0.218	5.443325e-01	2.786072e+00	1.000000e-05	1.000000e+05	8.453593e-01	8.153663e-01	8.156964e-01
2	2R_4412460_SNP	4412460	4	G	A	0.073	9.212746e+00	4.159181e+00	1.000000e-05	1.000000e+05	2.824490e-02	1.967975e-02	2.211565e-02
2	2R_4412464_SNP	4412464	7	A	G	0.128	2.167196e+00	3.374418e+00	1.000000e-05	1.000000e+05	5.216830e-01	2.677326e-01	2.704277e-01
2	2R_4412545_SNP	4412545	31	A	T	0.411	2.024312e+00	2.462922e+00	1.000000e-05	1.000000e-05	4.124130e-01	4.106000e-01	4.631761e-01
2	2R_4412554_SNP	4412554	31	T	C	0.306	9.012746e-01	2.632909e+00	1.000000e-05	1.000000e-05	7.325894e-01	7.411066e-01	8.493961e-01
2	2R_4412568_SNP	4412568	28	T	G	0.118	2.562742e+00	3.707163e+00	1.000000e-05	1.000000e-05	4.904348e-01	4.901174e-01	5.093241e-01
2	2R_4412581_SNP	4412581	30	T	A	0.280	1.607840e+00	2.687401e+00	1.000000e-05	1.000000e+05	5.505382e-01	5.469729e-01	5.481042e-01
2	2R_4412586_SNP	4412586	25	G	C	0.085	2.881970e+00	4.247923e+00	1.000000e-05	1.000000e-05	4.985230e-01	4.983859e-01	5.925647e-01
2	2R_4412630_SNP	4412630	5	A	T	0.100	2.214651e+00	3.683509e+00	1.000000e-05	1.000000e-05	5.485798e-01	5.496794e-01	7.671307e-01
2	2R_4412637_DEL	4412637	8	G	GTAAGAATGCATAAAAGTCTAAAAG	0.163	-2.175132e-02	3.020830e+00	1.000000e-05	1.000000e+05	9.942644e-01	7.287784e-01	7.293084e-01
2	2R_4412682_SNP	4412682	9	T	C	0.151	-3.651961e-01	3.123378e+00	1.000000e-05	1.000000e+05	9.070751e-01	6.701847e-01	6.708778e-01
2	2R_4412695_SNP	4412695	1	T	G	0.052	-5.724274e+00	5.031614e+00	3.263981e-01	1.000000e+05	2.570519e-01	1.933805e-01	1.965612e-01
2	2R_4412899_SNP	4412899	19	A	T	0.228	4.917868e+00	2.738350e+00	1.000000e-05	1.000000e-05	7.449290e-02	7.167211e-02	1.362443e-01
2	2R_4412912_SNP	4412912	13	A	T	0.472	-7.375658e-01	2.284272e+00	1.000000e-05	1.000000e+05	7.472232e-01	6.527923e-01	6.535388e-01
2	2R_4412932_SNP	4412932	13	T	A	0.451	-3.663634e-01	2.291772e+00	1.000000e-05	1.000000e+05	8.732033e-01	8.407144e-01	8.409934e-01
2	2R_4412940_SNP	4412940	4	T	C	0.192	-3.305773e+00	2.892773e+00	1.000000e-05	2.216071e-03	2.549310e-01	2.513587e-01	6.137086e-01
2	2R_4413067_SNP	4413067	6	A	T	0.174	-6.167866e-01	2.913933e+00	1.000000e-05	1.000000e+05	8.326496e-01	5.669482e-01	5.679986e-01
2	2R_4413155_DEL	4413155	1	CAC	TGGCTTTA	0.052	-5.724274e+00	5.031614e+00	3.263981e-01	1.000000e+05	2.570519e-01	1.933805e-01	1.965612e-01
2	2R_4413159_SNP	4413159	15	C	T	0.200	2.608870e+00	2.843772e+00	1.000000e-05	1.000000e-05	3.603876e-01	3.578072e-01	6.718122e-01
2	2R_4413164_SNP	4413164	1	T	A	0.052	-5.724274e+00	5.031614e+00	3.263981e-01	1.000000e+05	2.570519e-01	1.933805e-01	1.965612e-01
2	2R_4413285_SNP	4413285	8	A	C	0.177	-6.758081e-01	2.916608e+00	1.000000e-05	1.000000e+05	8.170747e-01	6.454817e-01	6.462515e-01
2	2R_4413286_SNP	4413286	10	G	T	0.310	2.295318e+00	2.415629e+00	1.000000e-05	1.000000e-05	3.435216e-01	3.407310e-01	5.529902e-01
2	2R_4413632_SNP	4413632	14	T	A	0.397	1.897293e+00	2.317813e+00	1.000000e-05	1.000000e-05	4.143130e-01	4.125314e-01	7.044211e-01
2	2R_4413736_SNP	4413736	7	A	G	0.101	4.152615e-01	3.680594e+00	1.000000e-05	1.000000e+05	9.103185e-01	7.762139e-01	7.766291e-01
2	2R_4413900_SNP	4413900	3	T	A	0.059	5.621727e+00	4.628817e+00	1.000000e-05	1.000000e-05	2.264379e-01	2.227449e-01	5.286653e-01
2	2R_4414027_SNP	4414027	5	G	T	0.080	-6.827666e-01	4.062213e+00	1.000000e-05	1.000000e+05	8.667457e-01	6.693485e-01	6.700441e-01
2	2R_4414065_SNP	4414065	2	A	G	0.072	-6.323158e+00	4.315608e+00	3.498814e-01	1.000000e+05	1.449362e-01	1.198816e-01	1.234077e-01
2	2R_4414301_SNP	4414301	5	T	C	0.107	-1.285116e+00	3.575684e+00	1.000000e-05	1.000000e+05	7.197915e-01	4.058566e-01	4.076817e-01
2	2R_4414419_SNP	4414419	1	C	T	0.097	-3.404030e+00	3.679000e+00	7.089198e-02	1.000000e+05	3.562976e-01	1.783754e-01	1.816450e-01
2	2R_4414546_SNP	4414546	13	A	T	0.077	4.012780e+00	4.243383e+00	1.000000e-05	1.000000e+05	3.458250e-01	3.288608e-01	3.311531e-01
2	2R_4414562_SNP	4414562	4	T	A	0.060	4.242094e+00	4.652081e+00	1.000000e-05	1.000000e-05	3.632810e-01	3.607386e-01	8.152536e-01
2	2R_4414760_SNP	4414760	5	C	A	0.053	6.193627e+00	4.892670e+00	1.000000e-05	1.000000e+05	2.074860e-01	1.746532e-01	1.779438e-01
2	2R_4414812_SNP	4414812	1	G	A	0.058	-2.952276e+00	4.662909e+00	4.858398e-02	1.000000e+05	5.275933e-01	3.672924e-01	3.693444e-01
2	2R_4414850_SNP	4414850	6	A	C	0.114	-6.605789e+00	3.476949e+00	2.053496e-01	3.068562e-01	5.934255e-02	6.204321e-02	9.520809e-02
2	2R_4414881_SNP	4414881	7	G	C	0.108	-5.071691e+00	3.585993e+00	1.264477e-01	1.960410e-01	1.593173e-01	1.660232e-01	2.006474e-01
2	2R_4414888_INS	4414888	1	GGGTAG	TACCC	0.052	2.880391e+00	4.917844e+00	1.000000e-05	1.000000e-05	5.589444e-01	5.603283e-01	8.985286e-01
2	2R_4414958_SNP	4414958	3	A	G	0.053	-3.730814e+00	4.969761e+00	1.133674e-01	1.000000e+05	4.539920e-01	3.169072e-01	3.192767e-01
2	2R_4414959_DEL	4414959	9	T	TC	0.151	4.005252e+00	3.107519e+00	1.000000e-05	1.000000e+05	1.993943e-01	1.314708e-01	1.349630e-01
2	2R_4414999_SNP	4414999	15	A	T	0.121	2.857927e+00	3.484233e+00	1.000000e-05	1.000000e-05	4.133606e-01	4.115633e-01	7.615807e-01
2	2R_4415023_DEL	4415023	2	T	TT	0.052	-1.894087e+00	4.901348e+00	1.000000e-05	1.000000e+05	6.997097e-01	4.619276e-01	4.634509e-01
2	2R_4415025_SNP	4415025	4	T	A	0.119	-5.518070e+00	3.388160e+00	1.493310e-01	2.467876e-01	1.054616e-01	1.095856e-01	1.262288e-01
2	2R_4415065_SNP	4415065	12	T	C	0.280	-2.878517e+00	2.503768e+00	1.000000e-05	1.000000e+05	2.520838e-01	2.361545e-01	2.390606e-01
2	2R_4415156_SNP	4415156	14	G	C	0.340	-3.012880e+00	2.388354e+00	1.000000e-05	1.000000e+05	2.090656e-01	1.705792e-01	1.738925e-01
2	2R_4415157_SNP	4415157	11	T	C	0.208	-2.549073e-01	2.769684e+00	1.000000e-05	1.000000e+05	9.267916e-01	7.757683e-01	7.761845e-01
2	2R_4415201_SNP	4415201	12	C	A	0.308	2.263440e+00	2.440414e+00	1.000000e-05	1.000000e-05	3.551467e-01	3.524989e-01	3.708309e-01
2	2R_4415586_SNP	4415586	6	G	T	0.101	-1.927677e+00	3.683145e+00	1.000000e-05	1.000000e-05	6.014735e-01	6.041433e-01	8.174902e-01
2	2R_4415762_SNP	4415762	9	A	G	0.438	9.898171e-01	2.250015e+00	1.000000e-05	1.000000e+05	6.606230e-01	5.247179e-01	5.259442e-01
2	2R_4415769_SNP	4415769	2	T	C	0.059	-3.006936e+00	4.665843e+00	5.246071e-02	1.000000e+05	5.202505e-01	3.619020e-01	3.639869e-01
2	2R_4415918_SNP	4415918	3	T	C	0.053	9.371756e+00	4.842545e+00	1.000000e-05	1.000000e-05	5.481043e-02	5.240762e-02	5.874127e-02
2	2R_4415919_SNP	4415919	9	T	C	0.301	2.670189e+00	2.427724e+00	1.000000e-05	1.000000e-05	2.731263e-01	2.696697e-01	4.664792e-01
2	2R_4415921_SNP	4415921	9	C	T	0.055	-4.344512e-01	4.926604e+00	1.000000e-05	1.000000e+05	9.298459e-01	6.848125e-01	6.854624e-01
2	2R_4415972_SNP	4415972	9	G	T	0.336	2.665937e+00	2.357838e+00	1.000000e-05	1.000000e-05	2.599749e-01	2.564339e-01	4.548633e-01
2	2R_4416082_SNP	4416082	12	A	C	0.455	-1.146759e+00	2.264730e+00	1.000000e-05	1.000000e-05	6.133407e-01	6.164078e-01	9.893740e-01
2	2R_4416099_SNP	4416099	3	A	T	0.079	-5.682486e+00	4.076706e+00	1.234431e-01	1.706535e-01	1.653848e-01	1.724562e-01	2.744547e-01
2	2R_4416103_SNP	4416103	11	A	G	0.458	-1.477795e+00	2.256968e+00	1.000000e-05	1.000000e-05	5.136055e-01	5.138188e-01	8.071577e-01
2	2R_4416148_SNP	4416148	11	C	A	0.319	3.572022e+00	2.396312e+00	1.000000e-05	1.000000e-05	1.381301e-01	1.345546e-01	3.248441e-01
2	2R_4416203_SNP	4416203	9	T	A	0.185	3.882730e+00	2.888678e+00	1.000000e-05	1.000000e+05	1.809123e-01	1.579427e-01	1.613221e-01
2	2R_4416213_SNP	4416213	0	T	C	0.065	-7.845136e-01	4.411723e+00	1.000000e-05	1.000000e+05	8.590974e-01	6.113596e-01	6.122442e-01
2	2R_4416555_INS	4416555	19	CGGAAAAAC	C	0.066	2.772672e+00	4.649711e+00	1.000000e-05	1.000000e-05	5.518547e-01	5.530431e-01	6.731810e-01
2	2R_4416640_SNP	4416640	11	C	T	0.340	1.992195e+00	2.375417e+00	1.000000e-05	1.000000e-05	4.029706e-01	4.010050e-01	5.658926e-01
2	2R_4416920_SNP	4416920	10	C	T	0.269	3.342127e+00	2.516001e+00	1.000000e-05	1.000000e-05	1.860539e-01	1.823109e-01	3.416342e-01
2	2R_4416922_SNP	4416922	9	T	C	0.274	2.955293e+00	2.494652e+00	1.000000e-05	1.000000e-05	2.380042e-01	2.343530e-01	4.118327e-01
2	2R_4416934_SNP	4416934	3	G	C	0.066	-1.048889e+00	4.416454e+00	1.000000e-05	1.000000e+05	8.125920e-01	5.895502e-01	5.905138e-01
2	2R_4416940_SNP	4416940	8	A	G	0.197	2.965819e+00	2.787279e+00	1.000000e-05	1.000000e-05	2.889911e-01	2.856537e-01	5.444803e-01
2	2R_4416948_SNP	4416948	5	G	C	0.067	2.757500e+00	4.460544e+00	1.000000e-05	1.000000e-05	5.373699e-01	5.381736e-01	6.103405e-01
2	2R_4416978_SNP	4416978	2	T	A	0.072	-6.665907e-01	4.231992e+00	1.000000e-05	1.000000e+05	8.750502e-01	6.738669e-01	6.745489e-01
2	2R_4417011_SNP	4417011	2	T	C	0.072	-6.665907e-01	4.231992e+00	1.000000e-05	1.000000e+05	8.750502e-01	6.738669e-01	6.745489e-01
2	2R_4417044_SNP	4417044	10	T	A	0.310	1.521833e+00	2.419632e+00	1.000000e-05	1.000000e-05	5.303243e-01	5.309478e-01	8.162657e-01
2	2R_4417096_SNP	4417096	3	G	C	0.066	2.831569e-01	4.421611e+00	1.000000e-05	1.000000e+05	9.490231e-01	8.510546e-01	8.513134e-01
2	2R_4417097_SNP	4417097	7	A	G	0.115	-4.327121e-02	3.480012e+00	1.000000e-05	1.000000e+05	9.900955e-01	8.223895e-01	8.227051e-01
2	2R_4417125_SNP	4417125	12	C	T	0.308	1.947960e+00	2.442120e+00	1.000000e-05	1.000000e-05	4.263172e-01	4.247397e-01	6.389735e-01
2	2R_4417130_INS	4417130	7	CAAGTGAAAATGAA	C	0.101	1.601153e+00	3.682021e+00	1.000000e-05	1.000000e-05	6.642829e-01	6.692968e-01	9.138419e-01
2	2R_4417139_SNP	4417139	6	G	T	0.074	-2.001478e+00	4.225130e+00	1.000000e-05	1.000000e+05	6.363877e-01	4.962452e-01	4.976009e-01
2	2R_4417147_SNP	4417147	5	G	A	0.113	3.584035e+00	3.468239e+00	1.000000e-05	1.000000e-05	3.030640e-01	2.998477e-01	6.953635e-01
2	2R_4417148_SNP	4417148	3	A	G	0.118	2.887638e+00	3.380222e+00	1.000000e-05	1.000000e-05	3.942972e-01	3.921966e-01	8.049327e-01
2	2R_4417159_SNP	4417159	14	A	T	0.440	1.527836e+00	2.286772e+00	1.000000e-05	1.000000e-05	5.050708e-01	5.050836e-01	7.825228e-01
2	2R_4417169_SNP	4417169	6	T	C	0.060	-7.286363e-01	4.654959e+00	1.000000e-05	1.000000e+05	8.758237e-01	6.294750e-01	6.302974e-01
2	2R_4417236_SNP	4417236	8	T	C	0.190	6.324301e+00	2.793462e+00	1.000000e-05	1.000000e-05	2.499104e-02	2.351272e-02	6.452943e-02
2	2R_4417343_SNP	4417343	15	A	G	0.164	2.555157e+00	3.073785e+00	1.000000e-05	1.000000e-05	4.071229e-01	4.052237e-01	4.803029e-01
2	2R_4417520_SNP	4417520	3	A	G	0.072	-1.638321e+00	4.229356e+00	1.000000e-05	1.000000e+05	6.990251e-01	3.821092e-01	3.840722e-01
2	2R_4417605_SNP	4417605	3	A	C	0.099	-4.207169e+00	3.691029e+00	1.045000e-01	1.000000e+05	2.561474e-01	2.225423e-01	2.255381e-01
2	2R_4417606_SNP	4417606	3	A	C	0.099	-4.592721e+00	3.688739e+00	1.288266e-01	1.000000e+05	2.150238e-01	1.967979e-01	1.999576e-01
2	2R_4417637_SNP	4417637	16	C	A	0.446	2.947542e+00	2.303670e+00	1.000000e-05	1.000000e-05	2.026712e-01	1.989297e-01	4.078876e-01
2	2R_4417652_SNP	4417652	8	C	A	0.061	-1.230584e+00	4.645962e+00	1.000000e-05	1.000000e+05	7.914671e-01	5.485182e-01	5.496430e-01
2	2R_4417654_SNP	4417654	4	C	A	0.060	4.591317e-01	4.647834e+00	1.000000e-05	1.000000e+05	9.214399e-01	8.673501e-01	8.675780e-01
2	2R_4417972_SNP	4417972	14	A	T	0.369	2.691199e+00	2.355379e+00	1.000000e-05	1.000000e-05	2.550113e-01	2.514420e-01	4.840598e-01
2	2R_4418233_SNP	4418233	12	C	A	0.196	3.855790e+00	2.827071e+00	1.000000e-05	1.000000e-05	1.746212e-01	1.708937e-01	4.551028e-01
2	2R_4418256_SNP	4418256	11	C	T	0.201	3.875789e+00	2.787570e+00	1.000000e-05	1.000000e-05	1.664453e-01	1.627378e-01	4.183087e-01
2	2R_4418260_SNP	4418260	12	T	C	0.343	2.051465e+00	2.376402e+00	1.000000e-05	1.000000e-05	3.893518e-01	3.871765e-01	6.958729e-01
2	2R_4418309_DEL	4418309	15	C	CTTTACCTGACAGATGAAAC	0.236	1.849734e-01	2.715124e+00	1.000000e-05	1.000000e+05	9.457740e-01	8.292776e-01	8.295793e-01
2	2R_4418370_SNP	4418370	10	T	C	0.386	1.856025e+00	2.301374e+00	1.000000e-05	1.000000e-05	4.212230e-01	4.195577e-01	7.669429e-01
2	2R_4418489_SNP	4418489	1	G	C	0.091	-6.024054e-01	3.789463e+00	1.000000e-05	1.000000e+05	8.739047e-01	6.562586e-01	6.569943e-01
2	2R_4418595_SNP	4418595	7	C	T	0.169	-2.042852e+00	2.966976e+00	1.000000e-05	1.000000e+05	4.921687e-01	2.356976e-01	2.386068e-01
2	2R_4418763_SNP	4418763	3	T	C	0.053	1.424661e+00	4.905208e+00	1.000000e-05	1.000000e-05	7.718767e-01	7.832001e-01	8.097761e-01
2	2R_4419001_SNP	4419001	5	A	G	0.053	4.643136e+00	4.916162e+00	1.000000e-05	1.000000e-05	3.464317e-01	3.436759e-01	3.464277e-01
2	2R_4419388_SNP	4419388	2	C	T	0.072	-1.873118e-01	4.223966e+00	1.000000e-05	1.000000e+05	9.646876e-01	7.543922e-01	7.548584e-01
2	2R_4419445_SNP	4419445	4	A	T	0.066	9.944436e-01	4.417661e+00	1.000000e-05	1.000000e-05	8.221989e-01	8.388119e-01	9.494577e-01
2	2R_4419448_SNP	4419448	5	C	T	0.073	4.293224e-01	4.244704e+00	1.000000e-05	1.000000e+05	9.195702e-01	5.674276e-01	5.684760e-01
2	2R_4419515_SNP	4419515	21	G	T	0.463	-5.776835e-01	2.346693e+00	1.000000e-05	1.000000e-05	8.058834e-01	8.204809e-01	9.022120e-01
2	2R_4419571_SNP	4419571	9	A	T	0.164	-1.780400e+00	3.010027e+00	1.000000e-05	1.000000e-05	5.550710e-01	5.563475e-01	8.137795e-01
2	2R_4419611_SNP	4419611	13	T	G	0.232	-2.511586e+00	2.673598e+00	1.000000e-05	1.000000e-05	3.490144e-01	3.462901e-01	7.422629e-01
2	2R_4419896_DEL	4419896	9	A	AC	0.164	3.300726e-01	3.069735e+00	1.000000e-05	1.000000e+05	9.145145e-01	7.219976e-01	7.225452e-01
2	2R_4419899_SNP	4419899	7	C	G	0.176	-4.664321e-03	2.964352e+00	1.000000e-05	1.000000e+05	9.987466e-01	6.072058e-01	6.081051e-01
2	2R_4419916_SNP	4419916	10	T	G	0.103	4.548653e+00	3.669393e+00	1.000000e-05	1.000000e-05	2.170264e-01	2.133080e-01	3.313404e-01
2	2R_4419975_SNP	4419975	7	A	G	0.135	5.034819e+00	3.222343e+00	1.000000e-05	1.000000e-05	1.202567e-01	1.168210e-01	2.087650e-01
2	2R_4420239_SNP	4420239	3	C	G	0.053	-7.425255e-01	4.903695e+00	1.000000e-05	1.000000e+05	8.798439e-01	7.471472e-01	7.476311e-01
2	2R_4420258_SNP	4420258	11	A	T	0.424	2.541211e+00	2.266505e+00	1.000000e-05	1.000000e-05	2.639700e-01	2.604532e-01	4.160355e-01
2	2R_4420285_SNP	4420285	13	T	C	0.317	2.718102e+00	2.452644e+00	1.000000e-05	1.000000e+05	2.695116e-01	2.622425e-01	2.649744e-01
2	2R_4420293_DEL	4420293	15	T	TT	0.264	2.875610e+00	2.619256e+00	1.000000e-05	1.000000e+05	2.739961e-01	7.719260e-02	8.070089e-02
2	2R_4420498_SNP	4420498	2	T	G	0.065	-3.136584e+00	4.443030e+00	4.626778e-02	4.514390e-02	4.812961e-01	4.990348e-01	6.078310e-01
2	2R_4420546_SNP	4420546	3	G	A	0.053	6.096226e-01	4.904562e+00	1.000000e-05	1.000000e+05	9.012443e-01	8.931148e-01	8.932956e-01
2	2R_4420818_SNP	4420818	12	A	T	0.182	2.010347e-01	2.926622e+00	1.000000e-05	1.000000e+05	9.453253e-01	8.287049e-01	8.290077e-01
2	2R_4420823_SNP	4420823	12	G	C	0.175	2.273321e-01	2.973607e+00	1.000000e-05	1.000000e+05	9.391617e-01	8.224081e-01	8.227237e-01
2	2R_4420844_SNP	4420844	14	A	G	0.170	4.103834e-01	3.024880e+00	1.000000e-05	1.000000e+05	8.922622e-01	8.034149e-01	8.037701e-01
2	2R_4420861_SNP	4420861	10	G	C	0.124	3.861954e+00	3.388810e+00	1.000000e-05	1.000000e-05	2.562375e-01	2.526750e-01	3.432211e-01
2	2R_4421074_SNP	4421074	3	A	G	0.118	-6.178359e-01	3.391453e+00	1.000000e-05	1.000000e+05	8.556886e-01	4.551485e-01	4.567064e-01
2	2R_4421167_SNP	4421167	2	C	A	0.092	3.275156e+00	3.822424e+00	1.000000e-05	1.000000e-05	3.928894e-01	3.907674e-01	8.723710e-01
2	2R_4421218_SNP	4421218	1	T	C	0.058	3.387502e+00	4.642920e+00	1.000000e-05	1.000000e-05	4.667540e-01	4.659369e-01	9.086805e-01
2	2R_4421365_SNP	4421365	4	G	A	0.060	2.018528e+00	4.673499e+00	1.000000e-05	1.000000e+05	6.664193e-01	6.333474e-01	6.341569e-01
2	2R_4421375_SNP	4421375	3	C	A	0.066	3.213133e+00	4.434014e+00	1.000000e-05	1.000000e+05	4.697774e-01	4.468046e-01	4.484059e-01
2	2R_4421475_SNP	4421475	9	C	T	0.342	-9.024803e-01	2.353556e+00	1.000000e-05	1.000000e-05	7.019190e-01	7.086998e-01	7.135850e-01
2	2R_4421640_SNP	4421640	19	A	T	0.375	-2.327356e+00	2.382794e+00	1.000000e-05	1.000000e+05	3.302528e-01	2.997616e-01	3.022434e-01
2	2R_4421649_SNP	4421649	10	C	T	0.069	-1.424146e+00	4.422131e+00	1.000000e-05	1.000000e-05	7.478576e-01	7.573725e-01	8.591067e-01
2	2R_4422203_SNP	4422203	5	G	A	0.087	6.177170e+00	3.893196e+00	1.000000e-05	1.000000e-05	1.146683e-01	1.112865e-01	1.517876e-01
2	2R_4422204_SNP	4422204	1	T	G	0.052	-2.180680e+00	4.905993e+00	9.740291e-03	1.000000e+05	6.573184e-01	4.354508e-01	4.371123e-01
2	2R_4422261_SNP	4422261	7	C	T	0.101	-3.544687e-01	3.676400e+00	1.000000e-05	1.000000e+05	9.233161e-01	6.526064e-01	6.533535e-01
2	2R_4422379_SNP	4422379	15	A	T	0.364	-1.630535e+00	2.368584e+00	1.000000e-05	1.000000e+05	4.922499e-01	3.159605e-01	3.183361e-01
2	2R_4422392_SNP	4422392	15	A	G	0.300	5.149726e-01	2.490416e+00	1.000000e-05	1.000000e+05	8.364570e-01	7.772990e-01	7.777118e-01
2	2R_4422415_SNP	4422415	14	A	C	0.284	2.717222e-01	2.521794e+00	1.000000e-05	1.000000e+05	9.143364e-01	7.374216e-01	7.379296e-01
2	2R_4422454_SNP	4422454	3	A	T	0.079	-2.073060e+00	4.061544e+00	1.000000e-05	1.000000e-05	6.105035e-01	6.134739e-01	9.991717e-01
2	2R_4422456_SNP	4422456	15	T	A	0.336	8.786651e-01	2.415262e+00	1.000000e-05	1.000000e-05	7.165151e-01	7.240828e-01	9.646040e-01
2	2R_4422464_SNP	4422464	18	C	A	0.255	1.390812e+00	2.641903e+00	1.000000e-05	1.000000e-05	5.993476e-01	6.019480e-01	7.939268e-01
2	2R_4422499_SNP	4422499	21	T	A	0.299	1.068835e+00	2.546119e+00	1.000000e-05	1.000000e-05	6.752318e-01	6.807256e-01	9.664609e-01
2	2R_4422508_SNP	4422508	13	G	C	0.289	7.158037e-01	2.500429e+00	1.000000e-05	1.000000e-05	7.750593e-01	7.866489e-01	8.654779e-01
2	2R_4422550_SNP	4422550	13	A	C	0.296	-1.254080e-01	2.481919e+00	1.000000e-05	1.000000e+05	9.597675e-01	6.659138e-01	6.666198e-01
2	2R_4422560_SNP	4422560	14	A	G	0.291	2.109222e-01	2.502734e+00	1.000000e-05	1.000000e+05	9.329473e-01	7.445341e-01	7.450244e-01
2	2R_4422878_SNP	4422878	13	A	G	0.183	3.701265e-01	2.935475e+00	1.000000e-05	1.000000e-05	8.998293e-01	9.386514e-01	9.857126e-01
2	2R_4423033_DEL	4423033	10	T	TCAT	0.090	1.205717e+00	3.926860e+00	1.000000e-05	1.000000e-05	7.592305e-01	7.695610e-01	9.164056e-01
2	2R_4423038_SNP	4423038	7	C	G	0.108	-4.756761e-02	3.592246e+00	1.000000e-05	1.000000e+05	9.894523e-01	8.962166e-01	8.963919e-01
2	2R_4423157_SNP	4423157	12	G	T	0.266	9.727133e-02	2.556733e+00	1.000000e-05	1.000000e+05	9.697016e-01	7.617927e-01	7.622413e-01
2	2R_4423269_SNP	4423269	10	C	A	0.255	1.410786e+00	2.568029e+00	1.000000e-05	1.000000e-05	5.835611e-01	5.856645e-01	8.179542e-01
2	2R_4423270_SNP	4423270	9	G	A	0.267	1.249556e+00	2.522664e+00	1.000000e-05	1.000000e-05	6.210812e-01	6.244178e-01	8.499346e-01
2	2R_4423288_SNP	4423288	9	A	G	0.274	1.459073e+00	2.503460e+00	1.000000e-05	1.000000e-05	5.608765e-01	5.623146e-01	7.952781e-01
2	2R_4423402_SNP	4423402	14	G	T	0.206	1.906047e+00	2.816496e+00	1.000000e-05	1.000000e-05	4.995968e-01	4.994841e-01	7.160637e-01
2	2R_4423701_SNP	4423701	10	G	C	0.207	1.581905e+00	2.763572e+00	1.000000e-05	1.000000e-05	5.678879e-01	5.695258e-01	8.130970e-01
2	2R_4424068_SNP	4424068	8	C	T	0.238	2.893060e+00	2.613148e+00	1.000000e-05	1.000000e-05	2.699923e-01	2.665143e-01	5.369514e-01
2	2R_4424124_SNP	4424124	11	C	T	0.222	3.834112e-01	2.704750e+00	1.000000e-05	1.000000e+05	8.874614e-01	7.658419e-01	7.662810e-01
2	2R_4424188_SNP	4424188	12	G	T	0.189	1.711041e+00	2.883404e+00	1.000000e-05	1.000000e-05	5.537888e-01	5.550300e-01	9.508998e-01
2	2R_4424212_SNP	4424212	8	A	G	0.204	2.496388e+00	2.758445e+00	1.000000e-05	1.000000e-05	3.668985e-01	3.644044e-01	6.078308e-01
2	2R_4424219_SNP	4424219	8	A	G	0.204	2.436677e+00	2.757858e+00	1.000000e-05	1.000000e-05	3.783400e-01	3.760042e-01	6.151725e-01
2	2R_4424251_SNP	4424251	10	T	C	0.221	2.021816e+00	2.697576e+00	1.000000e-05	1.000000e-05	4.547181e-01	4.536628e-01	7.138848e-01
2	2R_4424264_SNP	4424264	11	A	T	0.208	3.008077e+00	2.759366e+00	1.000000e-05	1.000000e-05	2.773796e-01	2.739531e-01	5.055173e-01
2	2R_4424281_SNP	4424281	14	A	T	0.206	1.758779e+00	2.808499e+00	1.000000e-05	1.000000e-05	5.321004e-01	5.327689e-01	8.968811e-01
2	2R_4424300_SNP	4424300	11	A	C	0.236	-9.324079e-01	2.647369e+00	1.000000e-05	1.000000e+05	7.251748e-01	2.838665e-01	2.864538e-01
2	2R_4424402_SNP	4424402	6	C	A	0.221	4.409469e+00	2.641218e+00	1.000000e-05	1.000000e-05	9.707987e-02	9.390328e-02	2.517860e-01
2	2R_4424705_SNP	4424705	2	C	G	0.052	-4.851929e-01	4.902289e+00	1.000000e-05	1.000000e+05	9.212903e-01	6.657079e-01	6.664145e-01
2	2R_4424794_SNP	4424794	2	G	A	0.065	3.011423e+00	4.408505e+00	1.000000e-05	1.000000e-05	4.955873e-01	4.953842e-01	5.389621e-01
2	2R_4425170_SNP	4425170	0	T	A	0.052	-2.162757e+00	4.902022e+00	1.790400e-03	1.000000e+05	6.596974e-01	5.990618e-01	5.999904e-01
2	2R_4425343_SNP	4425343	6	A	G	0.060	4.225230e+00	4.646135e+00	1.000000e-05	1.000000e+05	3.645748e-01	2.967950e-01	2.992964e-01
2	2R_4425390_SNP	4425390	8	A	G	0.088	1.098942e+00	3.941027e+00	1.000000e-05	1.000000e+05	7.807416e-01	7.711665e-01	7.715932e-01
2	2R_4425665_SNP	4425665	8	T	C	0.061	4.080393e+00	4.632132e+00	1.000000e-05	1.000000e-05	3.797688e-01	3.774534e-01	4.802945e-01
2	2R_4425798_SNP	4425798	15	A	G	0.200	-8.090033e-01	2.865536e+00	1.000000e-05	1.000000e+05	7.780809e-01	7.145153e-01	7.150827e-01
2	2R_4425838_SNP	4425838	5	C	G	0.053	3.797620e+00	4.906505e+00	1.000000e-05	1.000000e-05	4.401348e-01	4.388044e-01	6.098704e-01
2	2R_4425901_SNP	4425901	5	A	G	0.053	3.797620e+00	4.906505e+00	1.000000e-05	1.000000e-05	4.401348e-01	4.388044e-01	6.098704e-01
2	2R_4426099_SNP	4426099	9	G	C	0.068	2.091308e+00	4.441215e+00	1.000000e-05	1.000000e-05	6.383969e-01	6.423683e-01	8.145241e-01
2	2R_4426313_SNP	4426313	8	A	G	0.082	2.665766e+00	4.059372e+00	1.000000e-05	1.000000e-05	5.123706e-01	5.125545e-01	5.422938e-01
2	2R_4426412_SNP	4426412	17	G	A	0.391	-2.558159e-01	2.354892e+00	1.000000e-05	1.000000e+05	9.136379e-01	9.154144e-01	9.155559e-01
2	2R_4426542_SNP	4426542	8	T	C	0.061	1.897720e+00	4.644394e+00	1.000000e-05	1.000000e-05	6.834050e-01	6.892744e-01	8.582005e-01
2	2R_4426690_SNP	4426690	16	A	G	0.439	1.595498e+00	2.304700e+00	1.000000e-05	1.000000e-05	4.898178e-01	4.894868e-01	5.641225e-01
2	2R_4426740_SNP	4426740	9	A	G	0.075	1.930731e+00	4.341086e+00	1.000000e-05	1.000000e-05	6.571275e-01	6.618410e-01	8.430417e-01
2	2R_4426823_SNP	4426823	25	A	G	0.415	2.428015e+00	2.393739e+00	1.000000e-05	1.000000e-05	3.120424e-01	3.089108e-01	3.194537e-01
2	2R_4427009_SNP	4427009	22	T	G	0.346	2.530916e+00	2.452064e+00	1.000000e-05	1.000000e-05	3.036379e-01	3.004268e-01	4.163982e-01
2	2R_4427015_SNP	4427015	8	C	A	0.095	-1.761481e+00	3.790292e+00	1.000000e-05	1.000000e+05	6.427864e-01	4.606575e-01	4.621872e-01
2	2R_4427019_SNP	4427019	9	C	G	0.089	-1.602582e+00	3.921344e+00	1.000000e-05	1.000000e+05	6.833484e-01	4.676517e-01	4.691461e-01
2	2R_4427135_SNP	4427135	11	T	G	0.069	-1.116866e+00	4.428692e+00	1.000000e-05	1.000000e+05	8.012360e-01	6.788656e-01	6.795328e-01
2	2R_4427261_SNP	4427261	6	A	C	0.060	2.302755e+00	4.636721e+00	1.000000e-05	1.000000e-05	6.201644e-01	6.234685e-01	9.150426e-01
2	2R_4427676_SNP	4427676	6	C	T	0.054	4.605891e+00	4.890388e+00	1.000000e-05	1.000000e-05	3.477766e-01	3.450372e-01	4.609553e-01
2	2R_4427746_SNP	4427746	16	C	A	0.388	-2.400972e-02	2.350749e+00	1.000000e-05	1.000000e+05	9.918642e-01	9.511933e-01	9.512740e-01
2	2R_4427762_SNP	4427762	11	C	G	0.069	3.827706e+00	4.419012e+00	1.000000e-05	1.000000e-05	3.877510e-01	3.855519e-01	5.606436e-01
2	2R_4427842_SNP	4427842	12	A	C	0.105	3.442459e-02	3.699404e+00	1.000000e-05	1.000000e+05	9.925876e-01	8.152455e-01	8.155758e-01
2	2R_4427909_SNP	4427909	2	C	G	0.065	-2.624208e+00	4.413172e+00	4.206287e-03	1.000000e-05	5.529744e-01	5.562017e-01	5.746275e-01
2	2R_4428045_SNP	4428045	8	T	G	0.122	2.107208e+00	3.436058e+00	1.000000e-05	1.000000e-05	5.406189e-01	5.415071e-01	7.915787e-01
2	2R_4428088_SNP	4428088	3	T	G	0.079	-2.133549e+00	4.066316e+00	1.000000e-05	1.000000e+05	6.005642e-01	5.934753e-01	5.944243e-01
2	2R_4428309_SNP	4428309	11	A	C	0.201	-6.187871e-01	2.806562e+00	1.000000e-05	1.000000e+05	8.257942e-01	8.364274e-01	8.367148e-01
2	2R_4428394_SNP	4428394	11	T	A	0.069	-5.744717e+00	4.502385e+00	2.147131e-01	1.000000e+05	2.039275e-01	1.489085e-01	1.523309e-01
2	2R_4428432_SNP	4428432	17	T	G	0.087	3.325165e+00	4.106759e+00	1.000000e-05	1.000000e-05	4.193891e-01	4.176927e-01	6.727885e-01
2	2R_4428451_SNP	4428451	11	G	A	0.083	-6.393774e+00	4.123198e+00	1.975630e-01	1.000000e+05	1.230572e-01	1.200995e-01	1.236251e-01
2	2R_4428531_SNP	4428531	12	G	A	0.084	-1.335432e+00	4.111786e+00	1.000000e-05	1.000000e+05	7.457930e-01	5.425716e-01	5.437213e-01
2	2R_4428566_SNP	4428566	11	A	T	0.056	2.034719e+00	4.908202e+00	1.000000e-05	1.000000e-05	6.790522e-01	6.847197e-01	8.534094e-01
2	2R_4428655_SNP	4428655	6	T	C	0.060	1.732228e+00	4.641100e+00	1.000000e-05	1.000000e-05	7.094924e-01	7.166732e-01	8.746755e-01
2	2R_4429104_SNP	4429104	4	T	C	0.060	-8.174148e-01	4.640833e+00	1.000000e-05	1.000000e+05	8.604220e-01	7.900863e-01	7.904704e-01
2	2R_4429171_SNP	4429171	6	A	T	0.141	-1.157382e-01	3.178475e+00	1.000000e-05	1.000000e+05	9.710007e-01	8.991045e-01	8.992747e-01
2	2R_4429208_INS	4429208	9	CA	C	0.171	1.227626e-01	2.964599e+00	1.000000e-05	1.000000e+05	9.670238e-01	9.938038e-01	9.938140e-01
2	2R_4429346_SNP	4429346	7	A	C	0.243	-2.245188e+00	2.579687e+00	1.000000e-05	1.000000e+05	3.854906e-01	2.512862e-01	2.540915e-01
2	2R_4429516_INS	4429516	25	GGCAAAG	G	0.485	-1.455482e+00	2.366429e+00	1.000000e-05	1.000000e+05	5.394387e-01	4.505402e-01	4.521220e-01
2	2R_4429629_SNP	4429629	3	C	A	0.072	-7.224572e-01	4.245116e+00	1.000000e-05	1.000000e+05	8.650906e-01	5.272487e-01	5.284640e-01
2	2R_4429990_SNP	4429990	5	A	C	0.167	-3.766191e-01	2.990986e+00	1.000000e-05	1.000000e+05	8.999632e-01	6.198349e-01	6.206900e-01
2	2R_4430080_SNP	4430080	9	T	C	0.329	8.516734e-01	2.376593e+00	1.000000e-05	1.000000e-05	7.205719e-01	7.283705e-01	8.605708e-01
2	2R_4430304_SNP	4430304	9	T	C	0.404	2.938722e+00	2.263467e+00	1.000000e-05	1.000000e+05	1.961413e-01	1.135212e-01	1.170607e-01
2	2R_4430366_SNP	4430366	8	T	C	0.136	-1.877826e+00	3.263412e+00	1.000000e-05	1.000000e+05	5.658594e-01	3.679014e-01	3.699497e-01
2	2R_4430567_SNP	4430567	2	T	C	0.059	1.272208e+01	4.540920e+00	1.000000e-05	1.000000e-05	5.746002e-03	5.241785e-03	1.899762e-02
2	2R_4430659_SNP	4430659	6	G	A	0.081	-8.573709e-01	4.062422e+00	1.000000e-05	1.000000e+05	8.331316e-01	6.358388e-01	6.366400e-01
2	2R_4430713_SNP	4430713	17	C	T	0.348	-1.761401e+00	2.416435e+00	1.000000e-05	1.000000e-05	4.671690e-01	4.663603e-01	6.574318e-01
2	2R_4430773_SNP	4430773	4	T	G	0.066	5.618848e+00	4.408809e+00	1.000000e-05	1.000000e+05	2.044456e-01	1.874864e-01	1.907026e-01
2	2R_4431056_DEL	4431056	2	G	GGA	0.052	-6.707136e-01	4.901120e+00	1.000000e-05	1.000000e+05	8.913312e-01	6.703925e-01	6.710849e-01
2	2R_4431120_SNP	4431120	7	T	G	0.061	-5.007555e+00	4.699714e+00	1.332172e-01	1.571248e-01	2.883384e-01	3.084620e-01	6.468354e-01
2	2R_4431235_SNP	4431235	3	G	A	0.059	-2.237503e+00	4.636960e+00	1.000000e-05	1.000000e+05	6.301189e-01	5.281392e-01	5.293506e-01
2	2R_4431307_SNP	4431307	5	A	T	0.087	-5.761530e-01	3.916656e+00	1.000000e-05	1.000000e-05	8.832454e-01	9.135798e-01	9.653135e-01
2	2R_4431334_SNP	4431334	16	A	C	0.266	-7.885730e-03	2.592160e+00	1.000000e-05	1.000000e+05	9.975767e-01	8.823107e-01	8.825110e-01
2	2R_4431396_SNP	4431396	8	A	G	0.068	-2.554789e+00	4.436226e+00	1.347933e-02	1.000000e+05	5.655396e-01	4.405916e-01	4.422257e-01
2	2R_4431399_SNP	4431399	8	G	T	0.075	-2.431460e+00	4.232675e+00	1.000000e-05	1.000000e+05	5.665125e-01	5.442035e-01	5.453463e-01
2	2R_4431402_SNP	4431402	18	A	G	0.219	-6.094352e-01	2.787618e+00	1.000000e-05	1.000000e-05	8.272376e-01	8.445543e-01	9.935478e-01
2	2R_4431417_SNP	4431417	7	G	A	0.068	-2.584912e+00	4.436687e+00	1.527585e-02	1.000000e+05	5.610110e-01	4.385235e-01	4.401686e-01
2	2R_4431430_SNP	4431430	8	A	T	0.061	-3.098123e+00	4.693285e+00	5.167027e-02	1.000000e+05	5.101770e-01	4.102048e-01	4.120053e-01
2	2R_4431508_SNP	4431508	10	T	C	0.110	6.428929e+00	3.557261e+00	1.000000e-05	1.000000e-05	7.269781e-02	6.991051e-02	1.748758e-01
2	2R_4431531_SNP	4431531	16	G	T	0.331	1.077151e-01	2.434822e+00	1.000000e-05	1.000000e+05	9.647716e-01	9.123265e-01	9.124735e-01
2	2R_4431541_SNP	4431541	11	A	G	0.069	4.244516e+00	4.425298e+00	1.000000e-05	1.000000e-05	3.390074e-01	3.361637e-01	7.193389e-01
2	2R_4431543_SNP	4431543	13	A	G	0.232	-3.130528e+00	2.689501e+00	1.000000e-05	1.000000e-05	2.462555e-01	2.426411e-01	3.374368e-01
2	2R_4431547_SNP	4431547	15	T	A	0.236	-3.046998e+00	2.697049e+00	1.000000e-05	1.000000e-05	2.603602e-01	2.568215e-01	3.600074e-01
2	2R_4431552_SNP	4431552	15	T	C	0.329	-3.885107e+00	2.412041e+00	1.000000e-05	1.000000e-05	1.093169e-01	1.059917e-01	1.989262e-01
2	2R_4431561_SNP	4431561	8	C	T	0.340	-3.794697e+00	2.333340e+00	1.000000e-05	1.000000e-05	1.059586e-01	1.026714e-01	2.705007e-01
2	2R_4431581_SNP	4431581	9	C	T	0.260	-2.006714e+00	2.555672e+00	1.000000e-05	1.000000e-05	4.335585e-01	4.321089e-01	7.010597e-01
2	2R_4431675_SNP	4431675	16	C	A	0.309	-9.968818e-01	2.475992e+00	1.000000e-05	1.000000e+05	6.877941e-01	6.505580e-01	6.513116e-01
2	2R_4431676_SNP	4431676	6	G	A	0.087	6.491498e+00	3.892229e+00	1.000000e-05	1.000000e-05	9.741234e-02	9.423134e-02	2.258113e-01
2	2R_4431677_SNP	4431677	8	T	A	0.218	-2.595062e+00	2.701566e+00	1.000000e-05	1.000000e-05	3.382905e-01	3.354385e-01	4.328559e-01
2	2R_4431679_SNP	4431679	4	G	A	0.053	4.860678e-01	4.911041e+00	1.000000e-05	1.000000e+05	9.212889e-01	5.280065e-02	5.611045e-02
2	2R_4431758_SNP	4431758	6	A	C	0.215	-2.920740e+00	2.700784e+00	1.000000e-05	1.000000e-05	2.812135e-01	2.778152e-01	3.324527e-01
2	2R_4432012_SNP	4432012	3	A	G	0.053	1.084446e+00	4.901507e+00	1.000000e-05	1.000000e-05	8.251967e-01	8.422231e-01	9.201865e-01
2	2R_4432014_SNP	4432014	5	A	C	0.080	7.609623e+00	4.018872e+00	1.000000e-05	1.000000e-05	6.019537e-02	5.766636e-02	1.531589e-01
2	2R_4432021_SNP	4432021	3	A	G	0.053	1.084446e+00	4.901507e+00	1.000000e-05	1.000000e-05	8.251967e-01	8.422231e-01	9.201865e-01
2	2R_4432039_DEL	4432039	15	TTT	T	0.393	1.684312e+00	2.338774e+00	1.000000e-05	1.000000e-05	4.725271e-01	4.718280e-01	8.720196e-01
2	2R_4432196_SNP	4432196	4	C	T	0.073	-3.888946e-01	4.278696e+00	1.000000e-05	1.000000e+05	9.276989e-01	4.793915e-01	4.808278e-01
2	2R_4432233_SNP	4432233	4	T	C	0.073	-3.888946e-01	4.278696e+00	1.000000e-05	1.000000e+05	9.276989e-01	4.793915e-01	4.808278e-01
2	2R_4432245_SNP	4432245	14	G	A	0.220	-2.408686e-01	2.743948e+00	1.000000e-05	1.000000e+05	9.301657e-01	7.880499e-01	7.884385e-01
2	2R_4432467_SNP	4432467	4	C	G	0.066	6.419352e+00	4.408284e+00	1.000000e-05	1.000000e-05	1.473993e-01	1.437693e-01	2.394904e-01
2	2R_4432640_SNP	4432640	6	T	C	0.114	-3.377353e-01	3.496173e+00	1.000000e-05	1.000000e+05	9.231702e-01	5.737525e-01	5.747762e-01
2	2R_4432807_SNP	4432807	15	T	G	0.257	4.184623e+00	2.587656e+00	1.000000e-05	1.000000e-05	1.079197e-01	1.046100e-01	2.422923e-01
2	2R_4432817_SNP	4432817	9	C	G	0.151	8.411687e-01	3.123118e+00	1.000000e-05	1.000000e-05	7.880362e-01	8.007886e-01	8.049044e-01
2	2R_4432891_INS	4432891	21	T	TCAAACTTCAGT	0.455	1.977622e+00	2.336209e+00	1.000000e-05	1.000000e+05	3.985997e-01	1.982623e-01	2.014131e-01
2	2R_4433074_SNP	4433074	5	T	A	0.093	4.778094e-01	3.793142e+00	1.000000e-05	1.000000e+05	8.999248e-01	8.560509e-01	8.563002e-01
2	2R_4433090_SNP	4433090	3	A	T	0.059	6.702462e+00	4.613216e+00	1.000000e-05	1.000000e+05	1.483176e-01	6.046460e-02	6.386018e-02
2	2R_4433111_SNP	4433111	9	G	A	0.075	4.432484e+00	4.216780e+00	1.000000e-05	1.000000e-05	2.948563e-01	2.915676e-01	3.845599e-01
2	2R_4433219_SNP	4433219	10	C	T	0.069	3.849936e+00	4.417855e+00	1.000000e-05	1.000000e+05	3.848833e-01	3.444834e-01	3.466765e-01
2	2R_4433352_SNP	4433352	6	C	T	0.081	-3.583782e+00	4.067374e+00	3.076328e-02	3.582949e-02	3.796523e-01	3.857052e-01	7.484370e-01
2	2R_4433400_SNP	4433400	10	G	A	0.207	3.243432e+00	2.760858e+00	1.000000e-05	1.000000e-05	2.419154e-01	2.382809e-01	2.723358e-01
2	2R_4433436_SNP	4433436	10	A	C	0.262	2.523521e+00	2.548160e+00	1.000000e-05	1.000000e+05	3.235863e-01	2.839481e-01	2.865348e-01
2	2R_4433488_SNP	4433488	3	T	A	0.053	6.256079e+00	4.889606e+00	1.000000e-05	1.000000e-05	2.026830e-01	1.989416e-01	2.725673e-01
2	2R_4433561_SNP	4433561	5	C	T	0.100	3.055716e-01	3.683506e+00	1.000000e-05	1.000000e+05	9.339951e-01	8.792998e-01	8.795056e-01
2	2R_4433707_SNP	4433707	7	T	A	0.115	-5.103804e-01	3.479326e+00	1.000000e-05	1.000000e+05	8.835715e-01	8.321735e-01	8.324693e-01
2	2R_4433829_SNP	4433829	7	T	C	0.068	-2.822119e+00	4.444986e+00	2.045325e-02	1.000000e+05	5.264486e-01	4.142712e-01	4.160488e-01
2	2R_4433984_SNP	4433984	2	T	C	0.092	-6.144782e+00	3.816317e+00	2.694826e-01	1.000000e+05	1.094435e-01	1.123354e-01	1.158770e-01
2	2R_4434001_SNP	4434001	7	C	A	0.169	-4.042671e+00	2.948274e+00	3.678622e-02	7.203233e-02	1.723338e-01	1.719922e-01	2.683267e-01
2	2R_4434002_SNP	4434002	2	A	G	0.092	-6.144782e+00	3.816317e+00	2.694826e-01	1.000000e+05	1.094435e-01	1.123354e-01	1.158770e-01
2	2R_4434013_SNP	4434013	4	C	T	0.179	-2.869657e+00	2.856388e+00	1.000000e-05	1.000000e-05	3.166642e-01	3.135784e-01	3.900084e-01
2	2R_4434157_SNP	4434157	5	G	A	0.067	-5.228852e+00	4.459916e+00	1.436404e-01	1.915384e-01	2.428666e-01	2.591196e-01	3.284168e-01
2	2R_4434287_SNP	4434287	9	C	T	0.082	-2.383337e+00	4.064390e+00	1.000000e-05	1.000000e+05	5.584802e-01	4.162095e-01	4.179763e-01
2	2R_4434330_SNP	4434330	10	C	T	0.124	-5.701011e+00	3.385483e+00	9.012430e-02	1.262537e-01	9.424229e-02	9.533378e-02	2.845195e-01
2	2R_4434361_SNP	4434361	15	G	T	0.179	-6.901961e+00	2.937045e+00	9.877728e-02	1.375607e-01	2.006036e-02	1.965196e-02	9.121644e-02
2	2R_4434893_SNP	4434893	4	C	T	0.060	3.073908e+00	4.632905e+00	1.000000e-05	1.000000e-05	5.080188e-01	5.081002e-01	7.155420e-01
2	2R_4434969_SNP	4434969	7	G	T	0.155	3.016921e+00	3.056151e+00	1.000000e-05	1.000000e-05	3.251312e-01	3.221331e-01	4.641568e-01
2	2R_4434970_SNP	4434970	10	T	G	0.138	2.835552e+00	3.246526e+00	1.000000e-05	1.000000e-05	3.838168e-01	3.815598e-01	5.531205e-01
2	2R_4435132_SNP	4435132	8	T	C	0.116	-2.453620e+00	3.493034e+00	1.000000e-05	1.000000e+05	4.834840e-01	2.768692e-01	2.795032e-01
2	2R_4435143_SNP	4435143	9	A	C	0.116	2.216386e+00	3.501358e+00	1.000000e-05	1.000000e-05	5.276799e-01	5.282369e-01	7.745640e-01
2	2R_4435231_SNP	4435231	14	T	C	0.404	-1.924418e+00	2.322250e+00	1.000000e-05	1.000000e+05	4.085809e-01	3.656407e-01	3.677028e-01
2	2R_4435523_SNP	4435523	2	C	T	0.065	-5.372801e+00	4.483762e+00	2.313868e-01	1.000000e+05	2.326732e-01	1.716793e-01	1.749865e-01
2	2R_4435604_DEL	4435604	9	G	GC	0.096	2.024159e+00	3.789516e+00	1.000000e-05	1.000000e-05	5.940202e-01	5.964496e-01	7.125240e-01
2	2R_4435609_SNP	4435609	7	G	T	0.108	-2.029951e-01	3.579771e+00	1.000000e-05	1.000000e+05	9.548537e-01	8.812782e-01	8.814804e-01
2	2R_4435671_SNP	4435671	9	T	C	0.192	-2.264625e+00	2.830730e+00	1.000000e-05	1.000000e-05	4.249510e-01	4.233499e-01	7.304586e-01
2	2R_4435685_MNP	4435685	2	GAA	CTG	0.092	8.005616e-01	3.803537e+00	1.000000e-05	1.000000e+05	8.335764e-01	7.837731e-01	7.841713e-01
2	2R_4435693_DEL	4435693	3	A	TACG	0.092	7.827691e-01	3.805023e+00	1.000000e-05	1.000000e+05	8.372849e-01	7.869499e-01	7.873410e-01
2	2R_4435699_SNP	4435699	12	C	A	0.315	1.212744e-02	2.439902e+00	1.000000e-05	1.000000e+05	9.960407e-01	9.524290e-01	9.525076e-01
2	2R_4435792_DEL	4435792	13	C	CTAAACAGCTTTC	0.197	2.338715e+00	2.852861e+00	1.000000e-05	1.000000e-05	4.136259e-01	4.118329e-01	7.796372e-01
2	2R_4435903_SNP	4435903	18	A	C	0.445	1.844681e+00	2.316600e+00	1.000000e-05	1.000000e-05	4.271065e-01	4.255428e-01	6.054140e-01
2	2R_4435931_SNP	4435931	5	C	T	0.067	4.283248e-01	4.417635e+00	1.000000e-05	1.000000e+05	9.228875e-01	9.300673e-01	9.301837e-01
2	2R_4435945_SNP	4435945	7	C	G	0.324	-9.352736e-01	2.370868e+00	1.000000e-05	1.000000e-05	6.937754e-01	7.001443e-01	8.506035e-01
2	2R_4435975_SNP	4435975	8	G	A	0.075	5.642615e+00	4.215267e+00	1.000000e-05	1.000000e-05	1.826951e-01	1.789552e-01	2.637569e-01
2	2R_4436045_SNP	4436045	2	A	G	0.072	-1.182154e+00	4.222329e+00	1.000000e-05	1.000000e+05	7.798759e-01	5.260794e-01	5.272997e-01
2	2R_4436163_SNP	4436163	9	G	A	0.096	-1.520441e+00	3.790974e+00	1.000000e-05	1.000000e+05	6.889327e-01	4.436671e-01	4.452849e-01
2	2R_4436233_SNP	4436233	14	G	C	0.454	3.071329e+00	2.279233e+00	1.000000e-05	1.000000e-05	1.798156e-01	1.760793e-01	2.663127e-01
2	2R_4436324_SNP	4436324	14	C	A	0.305	-4.597978e+00	2.445817e+00	1.096460e-01	1.000000e+05	6.203054e-02	2.154383e-02	2.406708e-02
2	2R_4436379_INS	4436379	22	TTT	T	0.105	2.592382e+00	3.842992e+00	1.000000e-05	1.000000e-05	5.009712e-01	5.008898e-01	9.522093e-01
2	2R_4436548_SNP	4436548	11	G	A	0.333	-5.818883e-01	2.385062e+00	1.000000e-05	1.000000e-05	8.075815e-01	8.223724e-01	9.116915e-01
2	2R_4436839_SNP	4436839	12	A	G	0.420	-3.434677e+00	2.315511e+00	1.000000e-05	1.000000e-05	1.400562e-01	1.364684e-01	4.219614e-01
2	2R_4436855_SNP	4436855	6	A	T	0.141	6.727494e+00	3.132004e+00	1.000000e-05	1.000000e-05	3.329964e-02	3.151629e-02	1.257320e-01
2	2R_4436944_DEL	4436944	18	ACTTTA	T	0.496	7.622617e-01	2.315540e+00	1.000000e-05	1.000000e+05	7.424623e-01	6.739030e-01	6.745849e-01
2	2R_4436957_SNP	4436957	10	T	C	0.290	3.103004e+00	2.483891e+00	1.000000e-05	1.000000e-05	2.134935e-01	2.097677e-01	3.759812e-01
2	2R_4437053_SNP	4437053	16	G	T	0.460	5.739680e-01	2.300660e+00	1.000000e-05	1.000000e+05	8.033265e-01	7.912390e-01	7.916206e-01
2	2R_4437127_SNP	4437127	13	G	A	0.430	1.797508e-01	2.293862e+00	1.000000e-05	1.000000e+05	9.376435e-01	8.949931e-01	8.951706e-01
2	2R_4437580_SNP	4437580	11	A	G	0.118	5.601596e+00	3.456434e+00	1.000000e-05	1.000000e-05	1.071700e-01	1.038688e-01	1.237596e-01
2	2R_4437938_SNP	4437938	1	A	T	0.052	-1.208372e+00	4.902560e+00	1.000000e-05	1.000000e+05	8.056450e-01	6.669314e-01	6.676343e-01
2	2R_4437940_INS	4437940	2	GAAAC	G	0.052	-1.218401e+00	4.902731e+00	1.000000e-05	1.000000e+05	8.040717e-01	6.647173e-01	6.654269e-01
2	2R_4437942_SNP	4437942	2	A	T	0.052	-1.218401e+00	4.902731e+00	1.000000e-05	1.000000e+05	8.040717e-01	6.647173e-01	6.654269e-01
2	2R_4438029_SNP	4438029	11	A	C	0.215	3.255284e+00	2.724276e+00	1.000000e-05	1.000000e-05	2.339805e-01	2.303134e-01	2.904720e-01
2	2R_4438110_SNP	4438110	9	C	G	0.068	1.392667e+00	4.439983e+00	1.000000e-05	1.000000e-05	7.542056e-01	7.641674e-01	9.516745e-01
2	2R_4438298_SNP	4438298	5	T	A	0.080	4.161849e+00	4.056208e+00	1.000000e-05	1.000000e-05	3.065007e-01	3.033162e-01	3.245246e-01
2	2R_4438309_SNP	4438309	8	T	C	0.299	2.020689e+00	2.424873e+00	1.000000e-05	1.000000e+05	4.059732e-01	3.961968e-01	3.980773e-01
2	2R_4438342_DEL	4438342	2	T	TAAAAGT	0.092	1.106631e+00	3.788294e+00	1.000000e-05	1.000000e-05	7.705943e-01	7.818125e-01	9.068920e-01
2	2R_4438412_SNP	4438412	20	A	G	0.378	8.689155e-02	2.401906e+00	1.000000e-05	1.000000e+05	9.711894e-01	4.690765e-01	4.705638e-01
2	2R_4438434_SNP	4438434	16	T	A	0.302	6.704310e-01	2.497631e+00	1.000000e-05	1.000000e+05	7.887348e-01	3.199605e-01	3.223102e-01
2	2R_4438449_SNP	4438449	17	A	C	0.246	3.679613e+00	2.654717e+00	1.000000e-05	1.000000e-05	1.677568e-01	1.640456e-01	1.903497e-01
2	2R_4438523_SNP	4438523	8	G	T	0.156	2.878605e+00	3.080849e+00	1.000000e-05	1.000000e-05	3.516031e-01	3.489108e-01	5.934278e-01
2	2R_4438632_SNP	4438632	10	C	A	0.193	-2.276790e-01	2.842522e+00	1.000000e-05	1.000000e+05	9.362650e-01	6.244547e-01	6.252941e-01
2	2R_4438656_SNP	4438656	5	A	G	0.107	6.128936e+00	3.551111e+00	1.000000e-05	1.000000e+05	8.639372e-02	8.220788e-02	8.573481e-02
2	2R_4438678_INS	4438678	9	TGATAA	T	0.342	5.193074e-01	2.366367e+00	1.000000e-05	1.000000e-05	8.265913e-01	8.438153e-01	9.885678e-01
2	2R_4438779_INS	4438779	11	AGGGCCTGTCGCCCGAAATTATATTCAATTTGTGAA	A	0.340	-6.396668e-03	2.383942e+00	1.000000e-05	1.000000e+05	9.978626e-01	8.085823e-01	8.089265e-01
2	2R_4438782_SNP	4438782	10	A	T	0.345	-3.440317e-02	2.368436e+00	1.000000e-05	1.000000e+05	9.884296e-01	8.017250e-01	8.020839e-01
2	2R_4438801_SNP	4438801	8	G	A	0.170	-2.498745e+00	2.971309e+00	1.000000e-05	1.000000e+05	4.016925e-01	1.903037e-01	1.935030e-01
2	2R_4438814_INS	4438814	28	TGGGGAAAAGTTTGGGGCAAAACTTACA	G	0.205	2.646087e+00	2.967911e+00	1.000000e-05	1.000000e-05	3.740351e-01	3.716387e-01	4.843900e-01
2	2R_4438841_SNP	4438841	11	A	T	0.347	-3.168942e-01	2.372880e+00	1.000000e-05	1.000000e+05	8.939364e-01	7.158092e-01	7.163731e-01
2	2R_4438843_SNP	4438843	10	G	A	0.345	-1.769569e-01	2.369002e+00	1.000000e-05	1.000000e+05	9.405541e-01	7.584713e-01	7.589278e-01
2	2R_4438949_SNP	4438949	4	T	A	0.066	6.081242e+00	4.425853e+00	1.000000e-05	1.000000e+05	1.714560e-01	9.967132e-02	1.032238e-01
2	2R_4438956_SNP	4438956	6	G	T	0.101	1.134200e+00	3.692006e+00	1.000000e-05	1.000000e+05	7.591084e-01	6.283093e-01	6.291356e-01
2	2R_4439053_SNP	4439053	9	G	T	0.096	-3.850964e+00	3.810280e+00	6.966751e-02	1.061071e-01	3.137769e-01	3.246396e-01	3.836596e-01
2	2R_4439054_SNP	4439054	9	A	T	0.096	-7.083374e-01	3.797931e+00	1.000000e-05	1.000000e-05	8.522966e-01	8.739203e-01	8.945254e-01
2	2R_4439224_SNP	4439224	6	G	A	0.074	2.614823e+00	4.235709e+00	1.000000e-05	1.000000e+05	5.379419e-01	5.241181e-01	5.253470e-01
2	2R_4439243_SNP	4439243	7	T	G	0.122	8.079292e+00	3.333580e+00	1.000000e-05	1.000000e-05	1.654170e-02	1.543008e-02	7.804646e-02
2	2R_4439368_SNP	4439368	16	A	T	0.180	-1.245246e+00	2.986753e+00	1.000000e-05	1.000000e+05	6.773228e-01	4.428103e-01	4.444326e-01
2	2R_4439378_SNP	4439378	11	C	A	0.097	2.809265e+00	3.789394e+00	1.000000e-05	1.000000e-05	4.596254e-01	4.586659e-01	7.105857e-01
2	2R_4439414_SNP	4439414	8	G	A	0.102	2.660784e+00	3.671154e+00	1.000000e-05	1.000000e-05	4.697004e-01	4.689432e-01	6.364268e-01
2	2R_4439615_SNP	4439615	8	T	C	0.109	4.696674e+00	3.558615e+00	1.000000e-05	1.000000e-05	1.888848e-01	1.851400e-01	2.030340e-01
2	2R_4439624_SNP	4439624	8	C	A	0.327	-3.687598e-01	2.376680e+00	1.000000e-05	1.000000e-05	8.769030e-01	9.049474e-01	9.788064e-01
2	2R_4439626_SNP	4439626	7	A	G	0.108	3.538216e+00	3.566017e+00	1.000000e-05	1.000000e+05	3.226749e-01	2.476663e-01	2.504958e-01
2	2R_4439915_SNP	4439915	1	A	T	0.065	-4.562875e+00	4.497161e+00	1.348677e-01	1.849225e-01	3.119030e-01	3.348394e-01	6.011908e-01
2	2R_4439925_SNP	4439925	3	A	G	0.066	-4.480550e+00	4.499553e+00	1.281252e-01	1.738955e-01	3.209412e-01	3.438037e-01	6.134014e-01
2	2R_4439939_SNP	4439939	2	G	A	0.059	-3.410416e+00	4.708044e+00	6.525012e-02	6.598480e-02	4.699456e-01	4.938092e-01	7.861423e-01
2	2R_4439971_SNP	4439971	8	T	A	0.068	-4.401886e+00	4.499441e+00	1.217870e-01	1.635349e-01	3.294714e-01	3.521909e-01	6.258887e-01
2	2R_4440031_SNP	4440031	6	A	T	0.101	-3.581554e+00	3.692038e+00	6.158826e-02	9.942714e-02	3.335503e-01	3.440640e-01	5.147121e-01
2	2R_4440063_SNP	4440063	5	C	A	0.093	-3.959700e+00	3.808245e+00	9.034978e-02	1.425288e-01	3.000978e-01	3.136500e-01	4.955921e-01
2	2R_4440094_DEL	4440094	6	A	TTTTTTAC	0.087	-2.986679e+00	3.926727e+00	3.068878e-02	4.301771e-02	4.480728e-01	4.575703e-01	6.070015e-01
2	2R_4440106_SNP	4440106	5	T	A	0.100	-3.480686e+00	3.688909e+00	5.493958e-02	8.915245e-02	3.468947e-01	3.568341e-01	5.250359e-01
2	2R_4440107_SNP	4440107	4	T	G	0.099	-3.364807e+00	3.684647e+00	4.674625e-02	7.589676e-02	3.625853e-01	3.715850e-01	5.589969e-01
2	2R_4440109_SNP	4440109	5	T	A	0.093	-2.506151e+00	3.787058e+00	1.000000e-05	2.380175e-04	5.091224e-01	5.092295e-01	6.774543e-01
2	2R_4440110_DEL	4440110	4	T	TCCC	0.099	-3.404662e+00	3.685973e+00	5.007026e-02	8.163040e-02	3.571166e-01	3.665732e-01	5.342540e-01
2	2R_4440112_SNP	4440112	24	T	C	0.122	4.282325e+00	3.592193e+00	1.000000e-05	1.000000e+05	2.350720e-01	1.735779e-01	1.768745e-01
2	2R_4440113_SNP	4440113	25	T	C	0.123	4.235969e+00	3.595863e+00	1.000000e-05	1.000000e+05	2.406329e-01	1.773410e-01	1.806165e-01
2	2R_4440120_DEL	4440120	4	T	TGTTACTAGG	0.099	-3.404662e+00	3.685973e+00	5.007026e-02	8.163040e-02	3.571166e-01	3.665732e-01	5.342540e-01
2	2R_4440132_SNP	4440132	5	A	T	0.100	-3.398152e+00	3.687676e+00	4.968936e-02	8.107605e-02	3.582556e-01	3.676914e-01	5.352423e-01
2	2R_4440137_SNP	4440137	6	T	G	0.094	-2.603743e+00	3.788500e+00	2.584170e-03	8.948758e-03	4.929565e-01	4.937163e-01	6.615628e-01
2	2R_4440142_SNP	4440142	7	T	C	0.095	-2.747494e+00	3.796176e+00	1.058983e-02	1.982609e-02	4.703298e-01	4.735418e-01	6.520411e-01
2	2R_4440162_SNP	4440162	8	T	A	0.156	-2.048471e+00	3.059654e+00	1.000000e-05	1.000000e-05	5.041855e-01	5.041778e-01	7.117534e-01
2	2R_4440168_SNP	4440168	15	G	A	0.264	1.927718e+00	2.581879e+00	1.000000e-05	1.000000e+05	4.564380e-01	2.656584e-01	2.683674e-01
2	2R_4440175_INS	4440175	11	CGTTG	C	0.160	-2.298976e-01	3.073640e+00	1.000000e-05	1.000000e+05	9.404750e-01	7.648838e-01	7.653251e-01
2	2R_4440181_INS	4440181	12	TGTTATACAACCCAT	T	0.147	3.318956e-01	3.189659e+00	1.000000e-05	1.000000e+05	9.172640e-01	6.586448e-01	6.593730e-01
2	2R_4440187_SNP	4440187	2	G	A	0.065	-3.542315e+00	4.458789e+00	1.000458e-01	1.000000e+05	4.281682e-01	3.172624e-01	3.196296e-01
2	2R_4440216_SNP	4440216	12	A	G	0.455	3.101669e+00	2.256920e+00	1.000000e-05	1.000000e-05	1.713737e-01	1.676533e-01	2.329904e-01
2	2R_4440225_SNP	4440225	13	C	T	0.451	3.297477e+00	2.264766e+00	1.000000e-05	1.000000e-05	1.474577e-01	1.438274e-01	2.061323e-01
2	2R_4440286_SNP	4440286	5	G	T	0.060	7.604442e+00	4.598650e+00	1.000000e-05	1.000000e-05	1.002675e-01	9.704952e-02	2.257057e-01
2	2R_4440297_SNP	4440297	10	C	G	0.414	3.685422e+00	2.267272e+00	1.000000e-05	1.000000e-05	1.061303e-01	1.028411e-01	1.428674e-01
2	2R_4440561_SNP	4440561	13	G	A	0.514	1.861698e+00	2.267566e+00	1.000000e-05	1.000000e-05	4.129254e-01	4.111209e-01	6.159041e-01
2	2R_4440610_SNP	4440610	12	A	G	0.448	1.226307e+00	2.285128e+00	1.000000e-05	1.000000e-05	5.922962e-01	5.946710e-01	7.884459e-01
2	2R_4440665_SNP	4440665	9	G	A	0.212	1.726082e+00	2.736711e+00	1.000000e-05	1.000000e+05	5.291747e-01	5.099690e-01	5.112612e-01
2	2R_4440869_SNP	4440869	11	T	C	0.389	2.380140e+00	2.302552e+00	1.000000e-05	1.000000e+05	3.029199e-01	1.972602e-01	2.004171e-01
2	2R_4441086_SNP	4441086	14	C	T	0.206	-4.237758e+00	2.839333e+00	1.356416e+00	1.000000e+05	1.376359e-01	2.027773e-02	2.274251e-02
2	2R_4441100_SNP	4441100	5	A	G	0.100	1.813763e+00	3.671691e+00	1.000000e-05	1.000000e-05	6.220294e-01	6.253995e-01	9.887959e-01
2	2R_4441170_SNP	4441170	1	C	G	0.065	-1.757024e+00	4.477391e+00	1.000000e-05	1.000000e+05	6.952966e-01	6.170535e-01	6.179183e-01
2	2R_4441181_SNP	4441181	6	A	C	0.121	-3.958590e+00	3.412148e+00	8.628548e-02	1.000000e+05	2.478083e-01	1.807563e-01	1.840121e-01
2	2R_4441184_SNP	4441184	16	A	G	0.396	-2.598751e+00	2.339250e+00	1.000000e-05	1.000000e+05	2.683512e-01	2.409363e-01	2.438107e-01
2	2R_4441246_SNP	4441246	10	C	G	0.366	-5.466627e-01	2.333732e+00	1.000000e-05	1.000000e+05	8.151108e-01	6.675501e-01	6.682511e-01
2	2R_4441282_SNP	4441282	12	T	C	0.238	-1.989587e+00	2.646610e+00	1.000000e-05	1.000000e+05	4.533644e-01	1.891712e-01	1.923774e-01
2	2R_4441312_SNP	4441312	6	A	G	0.094	-4.509882e-01	3.800594e+00	1.000000e-05	1.000000e-05	9.056994e-01	9.491280e-01	9.522654e-01
2	2R_4441328_SNP	4441328	12	A	C	0.357	-9.564457e-01	2.354586e+00	1.000000e-05	1.000000e+05	6.851629e-01	5.506046e-01	5.517208e-01
2	2R_4441335_SNP	4441335	17	C	T	0.514	2.037280e-01	2.299566e+00	1.000000e-05	1.000000e+05	9.295211e-01	4.626211e-01	4.641409e-01
2	2R_4441341_SNP	4441341	8	A	G	0.170	3.785724e+00	2.947066e+00	1.000000e-05	1.000000e-05	2.008956e-01	1.971527e-01	5.980948e-01
2	2R_4441348_SNP	4441348	16	A	G	0.460	1.756805e-01	2.298215e+00	1.000000e-05	1.000000e+05	9.391679e-01	6.118265e-01	6.127095e-01
2	2R_4441353_SNP	4441353	6	A	C	0.128	3.280070e+00	3.324480e+00	1.000000e-05	1.000000e-05	3.253863e-01	3.223909e-01	6.499519e-01
2	2R_4441370_SNP	4441370	7	T	C	0.115	2.774127e+00	3.488057e+00	1.000000e-05	1.000000e-05	4.276665e-01	4.261126e-01	5.935115e-01
2	2R_4441396_SNP	4441396	1	G	C	0.123	-1.808085e+00	3.325639e+00	1.000000e-05	1.000000e+05	5.874578e-01	4.586667e-01	4.602066e-01
2	2R_4441439_SNP	4441439	5	T	C	0.113	-2.461737e+00	3.491889e+00	1.000000e-05	1.000000e+05	4.818971e-01	3.211044e-01	3.234466e-01
2	2R_4441500_SNP	4441500	11	C	A	0.438	-2.181765e-01	2.277861e+00	1.000000e-05	1.000000e+05	9.238204e-01	5.973814e-01	5.983161e-01
2	2R_4441649_SNP	4441649	6	T	C	0.161	2.092622e+00	3.009629e+00	1.000000e-05	1.000000e-05	4.879233e-01	4.875509e-01	8.672276e-01
2	2R_4441667_SNP	4441667	6	G	C	0.054	-7.433306e+00	5.054416e+00	4.846778e-01	1.000000e+05	1.434513e-01	1.329964e-01	1.364833e-01
2	2R_4441762_SNP	4441762	3	T	C	0.092	-1.460744e+00	3.788903e+00	1.000000e-05	1.000000e+05	7.003822e-01	2.824532e-01	2.850498e-01
2	2R_4441792_SNP	4441792	13	A	C	0.472	-6.796385e-01	2.271062e+00	1.000000e-05	1.000000e-05	7.651504e-01	7.759334e-01	8.776299e-01
2	2R_4441816_SNP	4441816	9	C	T	0.075	5.524288e-01	4.240814e+00	1.000000e-05	1.000000e+05	8.965292e-01	4.507518e-01	4.523325e-01
2	2R_4441947_SNP	4441947	7	C	G	0.088	6.483234e+00	3.885842e+00	1.000000e-05	1.000000e+05	9.729017e-02	8.415053e-02	8.768316e-02
2	2R_4442040_SNP	4442040	8	A	G	0.116	5.649716e+00	3.461576e+00	1.000000e-05	1.000000e-05	1.047237e-01	1.014510e-01	1.695714e-01
2	2R_4442043_SNP	4442043	6	T	A	0.054	-2.299351e+00	4.915974e+00	7.021788e-03	1.000000e+05	6.406472e-01	4.051098e-01	4.069391e-01
2	2R_4442087_SNP	4442087	6	A	C	0.081	4.050415e+00	4.050701e+00	1.000000e-05	1.000000e-05	3.189339e-01	3.158711e-01	3.398217e-01
2	2R_4442129_SNP	4442129	8	T	C	0.163	5.682440e-01	3.043517e+00	1.000000e-05	1.000000e-05	8.521398e-01	8.737312e-01	8.897718e-01
2	2R_4442285_SNP	4442285	7	C	T	0.074	5.179372e+00	4.208040e+00	1.000000e-05	1.000000e-05	2.202885e-01	2.165780e-01	2.982164e-01
2	2R_4442513_SNP	4442513	12	T	C	0.413	-1.897779e+00	2.292040e+00	1.000000e-05	1.000000e-05	4.089760e-01	4.071068e-01	7.062130e-01
2	2R_4442881_SNP	4442881	6	G	T	0.094	1.138121e+00	3.790720e+00	1.000000e-05	1.000000e-05	7.644052e-01	7.751302e-01	9.089207e-01
2	2R_4442924_SNP	4442924	12	A	T	0.098	3.268140e-01	3.816683e+00	1.000000e-05	1.000000e+05	9.318750e-01	9.868821e-01	9.869036e-01
2	2R_4442962_SNP	4442962	8	C	A	0.061	2.498287e+00	4.690539e+00	1.000000e-05	1.000000e-05	5.950726e-01	5.975355e-01	9.816427e-01
2	2R_4442970_SNP	4442970	8	A	G	0.054	4.218239e+00	4.946149e+00	1.000000e-05	1.000000e-05	3.950938e-01	3.930054e-01	7.176670e-01
2	2R_4443156_SNP	4443156	11	C	T	0.097	6.746303e-01	3.866783e+00	1.000000e-05	1.000000e+05	8.617297e-01	8.586622e-01	8.589065e-01
2	2R_4443420_SNP	4443420	11	A	G	0.306	-2.177821e+00	2.443021e+00	1.000000e-05	1.000000e-05	3.740989e-01	3.717034e-01	5.442628e-01
2	2R_4443483_SNP	4443483	6	C	G	0.074	5.566626e+00	4.204694e+00	1.000000e-05	1.000000e+05	1.875213e-01	1.206926e-01	1.242168e-01
2	2R_4443701_DEL	4443701	12	C	CC	0.077	-2.250606e+00	4.235520e+00	1.000000e-05	1.000000e+05	5.959416e-01	3.930892e-01	3.949877e-01
2	2R_4443940_SNP	4443940	16	T	C	0.338	-9.578173e-01	2.425442e+00	1.000000e-05	1.000000e+05	6.934671e-01	4.068806e-01	4.086999e-01
2	2R_4444121_SNP	4444121	4	C	T	0.053	-4.014552e+00	4.982643e+00	1.385545e-01	1.000000e+05	4.216703e-01	2.702769e-01	2.729550e-01
2	2R_4444276_SNP	4444276	16	T	G	0.281	3.442434e-01	2.561952e+00	1.000000e-05	1.000000e-05	8.932897e-01	9.281878e-01	9.648918e-01
2	2R_4444393_SNP	4444393	14	A	G	0.191	4.555183e+00	2.867648e+00	1.000000e-05	1.000000e+05	1.142573e-01	9.471715e-02	9.826777e-02
2	2R_4444394_SNP	4444394	12	A	G	0.182	2.782914e+00	2.917241e+00	1.000000e-05	1.000000e-05	3.416215e-01	3.388083e-01	3.429558e-01
2	2R_4444460_SNP	4444460	17	A	C	0.413	7.684729e-01	2.345740e+00	1.000000e-05	1.000000e-05	7.436621e-01	7.528926e-01	9.236816e-01
2	2R_4444608_SNP	4444608	17	T	A	0.435	-4.090421e+00	2.295859e+00	7.723698e-03	1.000000e+05	7.680277e-02	6.129429e-02	6.469767e-02
2	2R_4444675_SNP	4444675	15	A	C	0.286	-2.764071e+00	2.516349e+00	1.000000e-05	1.000000e+05	2.737471e-01	1.161169e-01	1.196515e-01
2	2R_4444922_SNP	4444922	4	C	T	0.053	-3.137708e-01	4.904133e+00	1.000000e-05	1.000000e+05	9.490695e-01	6.423943e-01	6.431741e-01
2	2R_4445021_SNP	4445021	13	A	C	0.063	3.570711e+00	4.658574e+00	1.000000e-05	1.000000e-05	4.445785e-01	4.433304e-01	6.534320e-01
2	2R_4445040_SNP	4445040	12	T	G	0.063	3.484877e+00	4.657602e+00	1.000000e-05	1.000000e-05	4.554880e-01	4.544475e-01	6.609904e-01
2	2R_4445482_SNP	4445482	6	T	C	0.295	-1.692308e+00	2.442945e+00	1.000000e-05	1.000000e-05	4.895344e-01	4.891972e-01	7.035441e-01
2	2R_4445501_SNP	4445501	5	C	T	0.067	-5.885600e-01	4.421566e+00	1.000000e-05	1.000000e+05	8.942815e-01	5.975887e-01	5.985227e-01
2	2R_4445561_SNP	4445561	3	A	C	0.066	3.142073e+00	4.414243e+00	1.000000e-05	1.000000e-05	4.776776e-01	4.770858e-01	7.767982e-01
2	2R_4445572_SNP	4445572	4	G	A	0.106	2.897350e-01	3.570445e+00	1.000000e-05	1.000000e+05	9.354309e-01	7.725932e-01	7.730167e-01
2	2R_4445736_SNP	4445736	6	A	T	0.074	3.039692e+00	4.226018e+00	1.000000e-05	1.000000e+05	4.730725e-01	4.648134e-01	4.663220e-01
2	2R_4445762_SNP	4445762	13	C	T	0.451	-1.278230e+00	2.275335e+00	1.000000e-05	1.000000e-05	5.750958e-01	5.769445e-01	6.081151e-01
2	2R_4445942_SNP	4445942	5	G	T	0.100	-1.122085e-01	3.681780e+00	1.000000e-05	1.000000e+05	9.757269e-01	7.661421e-01	7.665805e-01
2	2R_4445949_SNP	4445949	5	T	C	0.067	3.057917e+00	4.417414e+00	1.000000e-05	1.000000e+05	4.898419e-01	4.702354e-01	4.717170e-01
2	2R_4445953_SNP	4445953	4	C	G	0.053	-9.246365e-01	4.909112e+00	1.000000e-05	1.000000e+05	8.508527e-01	4.892530e-01	4.906417e-01
2	2R_4445989_SNP	4445989	14	T	C	0.468	-3.597593e-01	2.277401e+00	1.000000e-05	1.000000e+05	8.746907e-01	8.004854e-01	8.008469e-01
2	2R_4446370_SNP	4446370	7	T	A	0.088	1.995736e+00	3.918565e+00	1.000000e-05	1.000000e-05	6.112787e-01	6.142754e-01	7.978892e-01
2	2R_4446571_SNP	4446571	4	G	A	0.053	-2.789663e+00	4.945824e+00	4.907125e-02	1.000000e+05	5.735554e-01	4.775279e-01	4.789733e-01
2	2R_4446610_SNP	4446610	14	T	C	0.319	6.902131e-03	2.439860e+00	1.000000e-05	1.000000e+05	9.977466e-01	6.910234e-01	6.916555e-01
2	2R_4446669_SNP	4446669	12	T	A	0.364	-1.572908e+00	2.344497e+00	1.000000e-05	1.000000e+05	5.033065e-01	2.201129e-01	2.231245e-01
2	2R_4446684_SNP	4446684	18	T	C	0.365	-1.193206e+00	2.396009e+00	1.000000e-05	1.000000e+05	6.192055e-01	3.175154e-01	3.198810e-01
2	2R_4446698_SNP	4446698	13	G	T	0.359	-4.499930e-01	2.362433e+00	1.000000e-05	1.000000e+05	8.491883e-01	7.398734e-01	7.403752e-01
2	2R_4446882_SNP	4446882	4	C	T	0.093	1.994789e+00	3.789859e+00	1.000000e-05	1.000000e-05	5.994128e-01	6.020154e-01	6.229880e-01
2	2R_4447045_SNP	4447045	2	A	C	0.072	-6.164589e+00	4.288109e+00	2.997841e-01	1.000000e+05	1.526028e-01	1.514027e-01	1.548136e-01
2	2R_4447049_SNP	4447049	4	A	G	0.093	1.200931e+00	3.790783e+00	1.000000e-05	1.000000e-05	7.518279e-01	7.616199e-01	8.527655e-01
2	2R_4447366_SNP	4447366	14	C	G	0.071	8.698935e+00	4.376286e+00	1.000000e-05	1.000000e-05	4.863631e-02	4.639092e-02	5.474885e-02
2	2R_4447408_SNP	4447408	8	A	G	0.075	7.126568e+00	4.197908e+00	1.000000e-05	1.000000e-05	9.162078e-02	8.851988e-02	1.253348e-01
2	2R_4447463_SNP	4447463	16	C	T	0.180	8.928480e-01	2.979323e+00	1.000000e-05	1.000000e-05	7.648295e-01	7.755875e-01	9.650144e-01
2	2R_4447498_SNP	4447498	2	G	A	0.065	-2.246741e+00	4.410363e+00	1.000000e-05	1.000000e+05	6.111945e-01	5.991096e-01	6.000381e-01
2	2R_4447557_DEL	4447557	15	A	ATACCAGTTA	0.236	-1.340485e+00	2.689151e+00	1.000000e-05	1.000000e+05	6.188672e-01	6.067335e-01	6.076345e-01
2	2R_4447572_SNP	4447572	5	T	C	0.060	6.148402e+00	4.623837e+00	1.000000e-05	1.000000e-05	1.856031e-01	1.818604e-01	3.320892e-01
2	2R_4447583_SNP	4447583	6	A	G	0.060	4.962954e+00	4.634665e+00	1.000000e-05	1.000000e-05	2.859417e-01	2.825799e-01	4.097943e-01
2	2R_4447587_SNP	4447587	8	A	G	0.088	9.411403e-01	3.921778e+00	1.000000e-05	1.000000e+05	8.106707e-01	7.946505e-01	7.950247e-01
2	2R_4447594_INS	4447594	8	ACA	A	0.088	9.411403e-01	3.921778e+00	1.000000e-05	1.000000e+05	8.106707e-01	7.946505e-01	7.950247e-01
2	2R_4447598_SNP	4447598	8	T	C	0.088	9.411403e-01	3.921778e+00	1.000000e-05	1.000000e+05	8.106707e-01	7.946505e-01	7.950247e-01
2	2R_4447655_SNP	4447655	10	A	T	0.110	2.307530e+00	3.572006e+00	1.000000e-05	1.000000e-05	5.192509e-01	5.196000e-01	6.195707e-01
2	2R_4447767_SNP	4447767	20	A	T	0.222	-1.417594e+00	2.791800e+00	1.000000e-05	1.000000e-05	6.123502e-01	6.153834e-01	6.355787e-01
2	2R_4447863_SNP	4447863	15	T	A	0.171	-9.299207e-01	3.032432e+00	1.000000e-05	1.000000e-05	7.595231e-01	7.698755e-01	8.030808e-01
2	2R_4447934_SNP	4447934	16	G	T	0.065	7.683691e-01	4.663865e+00	1.000000e-05	1.000000e+05	8.693601e-01	6.296796e-01	6.305013e-01
2	2R_4447954_SNP	4447954	13	A	C	0.113	-4.307954e+00	3.595705e+00	1.488116e-01	1.000000e+05	2.327494e-01	1.272931e-01	1.307988e-01
2	2R_4448008_SNP	4448008	15	G	A	0.064	7.310110e-01	4.660065e+00	1.000000e-05	1.000000e+05	8.755577e-01	6.198341e-01	6.206893e-01
2	2R_4448086_SNP	4448086	19	C	T	0.382	4.435166e-01	2.385037e+00	1.000000e-05	1.000000e+05	8.527257e-01	8.322408e-01	8.325366e-01
2	2R_4448169_SNP	4448169	7	A	G	0.068	4.346746e+00	4.407548e+00	1.000000e-05	1.000000e+05	3.255998e-01	2.061207e-01	2.092222e-01
2	2R_4448171_INS	4448171	5	CAAACCTCTCACTAATCATGTGAGGACTTA	C	0.073	7.690791e+00	4.180779e+00	1.000000e-05	1.000000e+05	6.778379e-02	3.357142e-02	3.651416e-02
2	2R_4448225_INS	4448225	18	TTT	T	0.474	8.141107e-01	2.309661e+00	1.000000e-05	1.000000e-05	7.249661e-01	7.330212e-01	9.665613e-01
2	2R_4448237_DEL	4448237	17	T	TT	0.304	-1.870340e+00	2.492335e+00	1.000000e-05	1.000000e+05	4.541518e-01	2.205168e-01	2.235258e-01
2	2R_4448307_SNP	4448307	4	C	G	0.099	-6.300699e+00	3.694774e+00	2.856400e-01	1.000000e+05	9.018119e-02	8.371426e-02	8.724568e-02
2	2R_4448380_SNP	4448380	6	A	G	0.121	-4.253066e+00	3.394777e+00	9.181025e-02	1.000000e+05	2.121929e-01	1.644464e-01	1.677925e-01
2	2R_4448388_SNP	4448388	9	T	A	0.212	-2.689546e+00	2.725388e+00	1.000000e-05	1.000000e+05	3.252850e-01	2.441101e-01	2.469634e-01
2	2R_4448472_SNP	4448472	8	T	C	0.408	2.494522e+00	2.256581e+00	1.000000e-05	1.000000e-05	2.707143e-01	2.672412e-01	2.791358e-01
2	2R_4448497_SNP	4448497	9	C	G	0.199	-2.611567e+00	2.793320e+00	1.000000e-05	1.000000e+05	3.513058e-01	2.351211e-01	2.380341e-01
2	2R_4448500_SNP	4448500	12	G	T	0.406	1.806011e+00	2.294031e+00	1.000000e-05	1.000000e+05	4.323524e-01	4.117986e-01	4.135900e-01
2	2R_4448523_SNP	4448523	6	T	C	0.054	1.536119e+00	4.904677e+00	1.000000e-05	1.000000e-05	7.545621e-01	7.645496e-01	8.831097e-01
2	2R_4448556_SNP	4448556	2	T	G	0.105	-4.659647e+00	3.572596e+00	1.352478e-01	1.000000e+05	1.941114e-01	1.459383e-01	1.493738e-01
2	2R_4448573_SNP	4448573	12	T	C	0.350	-1.494731e-01	2.368659e+00	1.000000e-05	1.000000e+05	9.497662e-01	9.725705e-01	9.726157e-01
2	2R_4448575_SNP	4448575	11	T	C	0.347	2.136724e-01	2.364278e+00	1.000000e-05	1.000000e+05	9.281080e-01	9.625075e-01	9.625693e-01
2	2R_4448624_SNP	4448624	6	C	T	0.188	-7.808161e-01	2.837019e+00	1.000000e-05	1.000000e+05	7.835178e-01	7.072576e-01	7.078445e-01
2	2R_4448687_SNP	4448687	11	C	G	0.340	-6.993857e-01	2.377893e+00	1.000000e-05	1.000000e+05	7.690675e-01	7.534401e-01	7.539087e-01
2	2R_4448826_SNP	4448826	7	T	C	0.297	-2.782972e+00	2.417044e+00	1.000000e-05	1.000000e+05	2.513776e-01	1.103981e-01	1.139426e-01
2	2R_4448840_SNP	4448840	9	A	C	0.308	-2.198201e+00	2.413232e+00	1.000000e-05	1.000000e+05	3.637930e-01	1.784049e-01	1.816742e-01
2	2R_4448844_SNP	4448844	11	C	T	0.097	1.335642e+00	3.794302e+00	1.000000e-05	1.000000e+05	7.253163e-01	6.242739e-01	6.251139e-01
2	2R_4448984_SNP	4448984	10	G	C	0.386	3.934604e-01	2.310475e+00	1.000000e-05	1.000000e+05	8.650053e-01	8.543507e-01	8.546031e-01
2	2R_4448986_SNP	4448986	12	A	G	0.420	4.186533e-01	2.290999e+00	1.000000e-05	1.000000e+05	8.552469e-01	8.091397e-01	8.094828e-01
2	2R_4449145_SNP	4449145	6	C	T	0.067	-6.132475e-01	4.418838e+00	1.000000e-05	1.000000e+05	8.898075e-01	5.880753e-01	5.890444e-01
2	2R_4449350_SNP	4449350	0	T	C	0.058	1.929593e+00	4.633300e+00	1.000000e-05	1.000000e-05	6.776596e-01	6.832634e-01	8.002146e-01
2	2R_4449434_SNP	4449434	10	G	T	0.366	1.144954e+00	2.336562e+00	1.000000e-05	1.000000e-05	6.248288e-01	6.282988e-01	7.070068e-01
2	2R_4449601_SNP	4449601	16	A	G	0.360	1.824403e+00	2.380435e+00	1.000000e-05	1.000000e-05	4.446176e-01	4.433702e-01	6.768546e-01
2	2R_4449723_SNP	4449723	16	T	C	0.266	1.825399e+00	2.594984e+00	1.000000e-05	1.000000e-05	4.828617e-01	4.823799e-01	7.159877e-01
2	2R_4449735_DEL	4449735	21	A	AA	0.194	7.064033e-01	2.951643e+00	1.000000e-05	1.000000e-05	8.111756e-01	8.263874e-01	8.468561e-01
2	2R_4449907_SNP	4449907	12	T	C	0.126	2.524938e+00	3.398482e+00	1.000000e-05	1.000000e+05	4.586524e-01	3.820196e-01	3.839831e-01
2	2R_4449971_SNP	4449971	13	A	T	0.331	1.311895e-01	2.409572e+00	1.000000e-05	1.000000e+05	9.566520e-01	8.849531e-01	8.851486e-01
2	2R_4450057_SNP	4450057	8	G	T	0.408	3.719472e+00	2.245726e+00	1.000000e-05	1.000000e+05	9.973513e-02	7.877532e-02	8.229014e-02
2	2R_4450119_SNP	4450119	9	G	C	0.130	9.885764e-01	3.318616e+00	1.000000e-05	1.000000e+05	7.661953e-01	6.646500e-01	6.653598e-01
2	2R_4450125_DEL	4450125	15	A	ACAAATACTCTAAGTTGGCA	0.093	-7.321632e-01	3.937057e+00	1.000000e-05	1.000000e+05	8.527185e-01	6.020655e-01	6.029832e-01
2	2R_4450292_SNP	4450292	11	C	T	0.326	-9.650569e-02	2.398373e+00	1.000000e-05	1.000000e+05	9.679562e-01	9.943138e-01	9.943232e-01
2	2R_4450447_SNP	4450447	5	A	G	0.160	-3.906251e+00	3.004396e+00	5.081863e-02	1.000000e+05	1.955079e-01	1.425237e-01	1.459739e-01
2	2R_4450561_SNP	4450561	9	A	T	0.384	3.556558e+00	2.281169e+00	1.000000e-05	1.000000e-05	1.210537e-01	1.176108e-01	1.584658e-01
2	2R_4450775_SNP	4450775	14	A	G	0.348	-3.127993e+00	2.374948e+00	1.000000e-05	1.000000e+05	1.897944e-01	1.605452e-01	1.639115e-01
2	2R_4450897_SNP	4450897	14	G	A	0.369	-7.300885e-01	2.357765e+00	1.000000e-05	1.000000e-05	7.572491e-01	7.674326e-01	9.354617e-01
2	2R_4450898_SNP	4450898	14	A	G	0.333	-6.857758e-01	2.414356e+00	1.000000e-05	1.000000e-05	7.767656e-01	7.885007e-01	8.803173e-01
2	2R_4450964_SNP	4450964	8	G	A	0.054	9.281616e-02	4.925920e+00	1.000000e-05	1.000000e+05	9.849915e-01	9.199458e-01	9.200796e-01
2	2R_4451377_SNP	4451377	8	G	C	0.075	-2.157219e+00	4.239934e+00	1.000000e-05	1.000000e+05	6.116399e-01	5.571560e-01	5.582455e-01
2	2R_4451495_SNP	4451495	18	C	T	0.482	1.529910e+00	2.304051e+00	1.000000e-05	1.000000e-05	5.076908e-01	5.077645e-01	5.169656e-01
2	2R_4451502_SNP	4451502	9	A	T	0.068	-3.608519e+00	4.461274e+00	7.373394e-02	1.000000e+05	4.198633e-01	4.195064e-01	4.212548e-01
2	2R_4451503_SNP	4451503	17	G	C	0.159	-1.948956e+00	3.134560e+00	1.000000e-05	1.000000e-05	5.350287e-01	5.357720e-01	6.186460e-01
2	2R_4451520_SNP	4451520	7	G	T	0.081	-2.768798e+00	4.071358e+00	8.319021e-03	1.000000e+05	4.974962e-01	4.702052e-01	4.716869e-01
2	2R_4451521_SNP	4451521	16	T	C	0.165	-1.901356e+00	3.076388e+00	1.000000e-05	1.000000e-05	5.374686e-01	5.382748e-01	6.343952e-01
2	2R_4451538_SNP	4451538	6	C	T	0.054	-7.184204e+00	5.035890e+00	3.768324e-01	1.000000e+05	1.557459e-01	1.691424e-01	1.724634e-01
2	2R_4451556_SNP	4451556	18	G	A	0.226	-3.109607e+00	2.746460e+00	1.000000e-05	2.402228e-02	2.593233e-01	2.555735e-01	2.820031e-01
2	2R_4451561_SNP	4451561	16	T	C	0.194	-3.613456e+00	2.891597e+00	1.321650e-02	5.420256e-02	2.133517e-01	2.108881e-01	3.197668e-01
2	2R_4451586_SNP	4451586	13	T	G	0.092	-4.815083e+00	3.953749e+00	1.274887e-01	1.986122e-01	2.251672e-01	2.373825e-01	4.006718e-01
2	2R_4451587_SNP	4451587	12	G	T	0.098	-5.253806e+00	3.814914e+00	1.484947e-01	2.360792e-01	1.704827e-01	1.797013e-01	3.273688e-01
2	2R_4451876_SNP	4451876	18	C	T	0.431	-2.882556e-01	2.332017e+00	1.000000e-05	1.000000e+05	9.017891e-01	8.727079e-01	8.729258e-01
2	2R_4451893_SNP	4451893	14	T	C	0.369	2.150612e+00	2.349169e+00	1.000000e-05	1.000000e-05	3.613910e-01	3.588237e-01	5.334663e-01
2	2R_4451909_SNP	4451909	17	A	G	0.384	2.358105e+00	2.354068e+00	1.000000e-05	1.000000e-05	3.180733e-01	3.150017e-01	4.779013e-01
2	2R_4451984_SNP	4451984	16	G	A	0.331	1.020127e+00	2.431680e+00	1.000000e-05	1.000000e+05	6.754320e-01	6.407213e-01	6.415065e-01
2	2R_4452020_SNP	4452020	21	G	A	0.201	-1.730675e+00	2.903624e+00	1.000000e-05	1.000000e-05	5.520354e-01	5.532287e-01	7.081806e-01
2	2R_4452080_SNP	4452080	27	A	G	0.188	-2.118400e+00	3.062945e+00	1.000000e-05	1.000000e-05	4.902299e-01	4.899079e-01	6.759846e-01
2	2R_4452225_SNP	4452225	21	T	G	0.231	1.226129e+00	2.763202e+00	1.000000e-05	1.000000e+05	6.578652e-01	5.240436e-01	5.252729e-01
2	2R_4452347_SNP	4452347	18	T	C	0.314	2.975014e+00	2.486042e+00	1.000000e-05	1.000000e-05	2.332919e-01	2.296223e-01	6.980190e-01
2	2R_4452360_SNP	4452360	18	G	T	0.321	2.600473e+00	2.475878e+00	1.000000e-05	1.000000e-05	2.952365e-01	2.919510e-01	8.012759e-01
2	2R_4452728_SNP	4452728	12	C	T	0.217	-2.036419e+00	2.736532e+00	1.000000e-05	1.000000e-05	4.579284e-01	4.569356e-01	6.301181e-01
2	2R_4452743_SNP	4452743	11	G	A	0.222	-8.633172e-01	2.706188e+00	1.000000e-05	1.000000e-05	7.501524e-01	7.598266e-01	9.858297e-01
2	2R_4452748_SNP	4452748	14	A	G	0.213	-1.970257e+00	2.774859e+00	1.000000e-05	1.000000e-05	4.787681e-01	4.781993e-01	6.362111e-01
2	2R_4452878_SNP	4452878	14	C	T	0.475	1.929044e+00	2.273538e+00	1.000000e-05	1.000000e+05	3.975069e-01	1.231149e-01	1.266328e-01
2	2R_4452887_SNP	4452887	15	G	A	0.471	1.824198e+00	2.284761e+00	1.000000e-05	1.000000e+05	4.258726e-01	1.458600e-01	1.492959e-01
2	2R_4452893_SNP	4452893	14	C	A	0.468	1.470492e+00	2.278621e+00	1.000000e-05	1.000000e+05	5.196780e-01	1.932760e-01	1.964574e-01
2	2R_4452914_SNP	4452914	5	G	A	0.060	7.013065e+00	4.614726e+00	1.000000e-05	1.000000e-05	1.306602e-01	1.271374e-01	2.644473e-01
2	2R_4452932_DEL	4452932	5	A	ACCCTCCTCCACTT	0.053	8.746846e+00	4.865336e+00	1.000000e-05	1.000000e-05	7.419535e-02	7.138006e-02	1.882368e-01
2	2R_4452950_SNP	4452950	4	A	C	0.066	4.752943e+00	4.406430e+00	1.000000e-05	1.000000e-05	2.824578e-01	2.790690e-01	3.457832e-01
2	2R_4453097_SNP	4453097	19	A	G	0.419	-2.586541e+00	2.337274e+00	1.000000e-05	1.000000e+05	2.701942e-01	2.318631e-01	2.347977e-01
2	2R_4453221_INS	4453221	13	A	AAC	0.303	2.123898e+00	2.479342e+00	1.000000e-05	1.000000e+05	3.929936e-01	3.787942e-01	3.807770e-01
2	2R_4453262_SNP	4453262	11	C	T	0.361	2.306626e-01	2.341443e+00	1.000000e-05	1.000000e+05	9.216547e-01	8.661150e-01	8.663452e-01
2	2R_4453562_SNP	4453562	10	T	C	0.069	4.262593e+00	4.417419e+00	1.000000e-05	1.000000e-05	3.361021e-01	3.332250e-01	9.161676e-01
2	2R_4454506_SNP	4454506	18	C	G	0.358	-2.894777e+00	2.394667e+00	1.000000e-05	1.000000e-05	2.286001e-01	2.249140e-01	5.111810e-01
2	2R_4454511_INS	4454511	21	CAACCAA	C	0.343	-2.827145e+00	2.448628e+00	1.000000e-05	1.000000e-05	2.500731e-01	2.464776e-01	4.467930e-01
2	2R_4454684_SNP	4454684	8	G	C	0.163	6.867960e+00	3.001514e+00	1.000000e-05	1.000000e-05	2.350641e-02	2.208783e-02	1.228824e-01
2	2R_4454826_SNP	4454826	5	A	C	0.080	2.574474e+00	4.062494e+00	1.000000e-05	1.000000e-05	5.272175e-01	5.277630e-01	7.575400e-01
2	2R_4454832_INS	4454832	17	T	TAGTTCCATT	0.319	4.160083e-01	2.465697e+00	1.000000e-05	1.000000e+05	8.662425e-01	8.332785e-01	8.335721e-01
2	2R_4454857_SNP	4454857	2	A	T	0.059	-8.782873e+00	4.756573e+00	4.847172e-01	7.453456e-01	6.676865e-02	7.504204e-02	9.063988e-02
2	2R_4454886_SNP	4454886	2	A	G	0.085	-1.429316e+00	3.929460e+00	1.000000e-05	1.000000e+05	7.165550e-01	4.707492e-01	4.722281e-01
2	2R_4454918_SNP	4454918	16	A	G	0.381	-3.481290e-02	2.356538e+00	1.000000e-05	1.000000e+05	9.882327e-01	8.369568e-01	8.372431e-01
2	2R_4455000_SNP	4455000	14	C	G	0.135	-2.971484e-01	3.328142e+00	1.000000e-05	1.000000e+05	9.289741e-01	9.513727e-01	9.514531e-01
2	2R_4455003_SNP	4455003	10	C	T	0.283	1.289521e+00	2.489963e+00	1.000000e-05	1.000000e-05	6.052898e-01	6.080853e-01	8.739181e-01
2	2R_4455035_SNP	4455035	12	A	T	0.210	1.731858e+00	2.770036e+00	1.000000e-05	1.000000e+05	5.327698e-01	5.323638e-01	5.335569e-01
2	2R_4455287_SNP	4455287	14	A	G	0.518	-1.391123e+00	2.278665e+00	1.000000e-05	1.000000e-05	5.424430e-01	5.433792e-01	8.426636e-01
2	2R_4455373_SNP	4455373	14	A	G	0.433	5.882396e-01	2.298612e+00	1.000000e-05	1.000000e-05	7.983657e-01	8.121466e-01	9.141584e-01
2	2R_4455421_SNP	4455421	6	A	G	0.060	3.334794e+00	4.646793e+00	1.000000e-05	1.000000e-05	4.740715e-01	4.734044e-01	7.257962e-01
2	2R_4455577_SNP	4455577	15	G	A	0.457	2.193765e-01	2.289694e+00	1.000000e-05	1.000000e+05	9.237974e-01	8.921680e-01	8.923505e-01
2	2R_4455617_SNP	4455617	13	G	A	0.120	1.909691e+00	3.484905e+00	1.000000e-05	1.000000e+05	5.845029e-01	4.864599e-01	4.878620e-01
2	2R_4455744_SNP	4455744	7	C	A	0.196	-2.679787e+00	2.787698e+00	1.000000e-05	1.000000e+05	3.379330e-01	1.576003e-01	1.609814e-01
2	2R_4455772_SNP	4455772	4	G	C	0.119	-2.874295e+00	3.389069e+00	1.000000e-05	1.000000e+05	3.977117e-01	3.794982e-01	3.814768e-01
2	2R_4455901_SNP	4455901	15	A	C	0.407	-4.912411e-03	2.323067e+00	1.000000e-05	1.000000e+05	9.983155e-01	8.949867e-01	8.951642e-01
2	2R_4455949_SNP	4455949	4	T	G	0.086	1.682938e+00	3.913774e+00	1.000000e-05	1.000000e-05	6.678018e-01	6.729673e-01	8.395782e-01
2	2R_4456003_SNP	4456003	15	C	A	0.379	7.819410e-01	2.378445e+00	1.000000e-05	1.000000e+05	7.427885e-01	5.331273e-01	5.343171e-01
2	2R_4456141_SNP	4456141	15	T	C	0.179	-5.692802e-01	2.983415e+00	1.000000e-05	1.000000e-05	8.489252e-01	8.698725e-01	9.609470e-01
2	2R_4456718_SNP	4456718	10	C	T	0.255	-3.267385e-01	2.599410e+00	1.000000e-05	1.000000e+05	9.001377e-01	6.541108e-01	6.548532e-01
2	2R_4456720_SNP	4456720	11	A	T	0.250	-6.343063e-01	2.621103e+00	1.000000e-05	1.000000e+05	8.091065e-01	5.516962e-01	5.528079e-01
2	2R_4456742_SNP	4456742	17	C	T	0.384	-5.604932e-01	2.384295e+00	1.000000e-05	1.000000e-05	8.144653e-01	8.300771e-01	9.827046e-01
2	2R_4456744_SNP	4456744	12	T	A	0.399	-1.417920e-01	2.317574e+00	1.000000e-05	1.000000e+05	9.512953e-01	9.469681e-01	9.470558e-01
2	2R_4456836_SNP	4456836	25	A	G	0.115	8.931230e+00	3.639448e+00	1.000000e-05	1.000000e+05	1.525671e-02	1.173328e-02	1.368416e-02
2	2R_4456838_SNP	4456838	26	A	T	0.109	8.718171e+00	3.756148e+00	1.000000e-05	1.000000e+05	2.161364e-02	2.024461e-02	2.270781e-02
2	2R_4456892_SNP	4456892	29	C	T	0.476	3.308727e-01	2.422282e+00	1.000000e-05	1.000000e+05	8.915313e-01	7.578576e-01	7.583155e-01
2	2R_4456938_SNP	4456938	22	G	T	0.060	-5.547569e+00	5.030095e+00	2.444604e-01	1.000000e+05	2.718243e-01	2.619682e-01	2.647020e-01
2	2R_4457282_SNP	4457282	9	C	G	0.226	1.904244e+00	2.679855e+00	1.000000e-05	1.000000e-05	4.784350e-01	4.778592e-01	7.005746e-01
2	2R_4457340_SNP	4457340	10	A	G	0.421	1.296491e+00	2.298316e+00	1.000000e-05	1.000000e-05	5.735142e-01	5.753161e-01	8.802803e-01
2	2R_4457497_SNP	4457497	4	G	A	0.086	4.470081e+00	3.903345e+00	1.000000e-05	1.000000e-05	2.539294e-01	2.503542e-01	4.757343e-01
2	2R_4457518_SNP	4457518	5	G	C	0.053	-1.890672e+00	4.901400e+00	1.000000e-05	1.000000e+05	7.002276e-01	6.647807e-01	6.654901e-01
2	2R_4457525_SNP	4457525	13	T	A	0.430	-4.220713e-01	2.309038e+00	1.000000e-05	1.000000e-05	8.552056e-01	8.774438e-01	8.977901e-01
2	2R_4457639_SNP	4457639	11	C	G	0.292	-1.261983e+00	2.481152e+00	1.000000e-05	1.000000e+05	6.117506e-01	5.535909e-01	5.546949e-01
2	2R_4457697_SNP	4457697	8	T	G	0.163	1.526856e+00	3.010021e+00	1.000000e-05	1.000000e+05	6.127093e-01	4.423324e-01	4.439573e-01
2	2R_4457895_SNP	4457895	10	A	G	0.228	1.284387e-01	2.702747e+00	1.000000e-05	1.000000e+05	9.621599e-01	9.822356e-01	9.822648e-01
2	2R_4457913_SNP	4457913	9	T	G	0.185	4.196355e+00	2.865709e+00	1.000000e-05	1.000000e+05	1.451679e-01	1.237256e-01	1.272418e-01
2	2R_4457943_SNP	4457943	6	C	G	0.248	2.278859e-01	2.586057e+00	1.000000e-05	1.000000e+05	9.298965e-01	8.999953e-01	9.001639e-01
2	2R_4457945_SNP	4457945	11	C	G	0.201	3.086254e+00	2.796558e+00	1.000000e-05	1.000000e+05	2.715151e-01	2.174122e-01	2.204414e-01
2	2R_4457974_SNP	4457974	5	A	C	0.227	-5.789621e-01	2.652851e+00	1.000000e-05	1.000000e+05	8.275337e-01	7.110813e-01	7.116579e-01
2	2R_4457983_SNP	4457983	8	A	C	0.306	2.332108e-01	2.416032e+00	1.000000e-05	1.000000e+05	9.232297e-01	8.051431e-01	8.054947e-01
2	2R_4457994_SNP	4457994	9	T	C	0.315	2.398637e-02	2.406126e+00	1.000000e-05	1.000000e+05	9.920592e-01	8.773879e-01	8.775972e-01
2	2R_4458638_SNP	4458638	8	A	C	0.190	4.174964e-01	2.839780e+00	1.000000e-05	1.000000e+05	8.833133e-01	7.129588e-01	7.135304e-01
2	2R_4458649_SNP	4458649	5	C	T	0.187	2.642267e-01	2.832683e+00	1.000000e-05	1.000000e+05	9.258056e-01	7.542551e-01	7.547217e-01
2	2R_4458674_SNP	4458674	3	A	G	0.059	3.452037e+00	4.629524e+00	1.000000e-05	1.000000e-05	4.570262e-01	4.560157e-01	6.189315e-01
2	2R_4458677_SNP	4458677	16	A	G	0.194	1.090256e+00	2.892983e+00	1.000000e-05	1.000000e+05	7.068017e-01	6.153104e-01	6.161812e-01
2	2R_4458819_SNP	4458819	13	C	A	0.423	-3.723029e-01	2.294097e+00	1.000000e-05	1.000000e+05	8.712951e-01	6.866532e-01	6.872978e-01
2	2R_4458854_SNP	4458854	6	A	G	0.188	2.216076e+00	2.835347e+00	1.000000e-05	1.000000e-05	4.356719e-01	4.342603e-01	6.212874e-01
2	2R_4458881_SNP	4458881	7	T	C	0.182	2.061302e+00	2.880067e+00	1.000000e-05	1.000000e-05	4.752665e-01	4.746243e-01	6.869426e-01
2	2R_4459026_SNP	4459026	11	G	C	0.347	-8.418790e-01	2.361796e+00	1.000000e-05	1.000000e+05	7.219926e-01	6.426594e-01	6.434383e-01
2	2R_4459127_SNP	4459127	11	G	A	0.174	3.591269e+00	2.967799e+00	1.000000e-05	1.000000e-05	2.281274e-01	2.244397e-01	4.153913e-01
2	2R_4459136_SNP	4459136	12	A	T	0.343	1.535660e+00	2.374937e+00	1.000000e-05	1.000000e-05	5.188591e-01	5.191986e-01	5.413465e-01
2	2R_4459161_SNP	4459161	10	A	G	0.414	1.106040e-01	2.294067e+00	1.000000e-05	1.000000e+05	9.616097e-01	8.493733e-01	8.496353e-01
2	2R_4459545_SNP	4459545	4	A	C	0.106	-4.537313e+00	3.585073e+00	1.541870e-01	1.000000e+05	2.075885e-01	1.690429e-01	1.723645e-01
2	2R_4459572_DEL	4459572	10	A	AA	0.083	-5.897641e+00	4.124895e+00	3.123756e-01	1.000000e+05	1.548360e-01	1.185991e-01	1.221283e-01
2	2R_4459588_SNP	4459588	14	A	G	0.362	2.203179e+00	2.361398e+00	1.000000e-05	1.000000e-05	3.523008e-01	3.496172e-01	6.329111e-01
2	2R_4459607_SNP	4459607	8	C	T	0.163	1.810180e+00	3.011547e+00	1.000000e-05	1.000000e-05	5.486822e-01	5.497846e-01	7.900289e-01
2	2R_4459689_SNP	4459689	22	A	T	0.135	2.945540e+00	3.423538e+00	1.000000e-05	1.000000e-05	3.909353e-01	3.887838e-01	5.932916e-01
2	2R_4459773_SNP	4459773	30	T	A	0.112	-2.648748e+00	3.821194e+00	1.000000e-05	5.369708e-04	4.892589e-01	4.889154e-01	5.465942e-01
2	2R_4459793_SNP	4459793	30	A	T	0.152	2.689589e+00	3.364215e+00	1.000000e-05	1.000000e-05	4.252656e-01	4.236699e-01	6.444461e-01
2	2R_4459805_SNP	4459805	29	C	T	0.135	-3.069124e+00	3.511389e+00	1.000000e-05	1.323875e-02	3.834707e-01	3.810755e-01	4.955220e-01
2	2R_4459888_SNP	4459888	30	T	C	0.216	-3.938079e-01	2.937663e+00	1.000000e-05	1.000000e+05	8.935366e-01	6.077439e-01	6.086413e-01
2	2R_4459915_SNP	4459915	29	A	T	0.159	4.114354e-01	3.296520e+00	1.000000e-05	1.000000e+05	9.008397e-01	7.016042e-01	7.022067e-01
2	2R_4460002_SNP	4460002	22	T	A	0.128	3.085029e+00	3.497557e+00	1.000000e-05	1.000000e+05	3.791412e-01	2.208713e-01	2.238780e-01
2	2R_4460093_SNP	4460093	13	G	C	0.183	2.475858e+00	2.930521e+00	1.000000e-05	1.000000e+05	3.995210e-01	3.611701e-01	3.632596e-01
2	2R_4460113_SNP	4460113	13	A	C	0.324	2.229104e+00	2.414046e+00	1.000000e-05	1.000000e+05	3.572679e-01	3.426461e-01	3.448508e-01
2	2R_4460119_SNP	4460119	13	C	T	0.373	-1.222596e-01	2.342248e+00	1.000000e-05	1.000000e+05	9.584398e-01	7.366491e-01	7.371590e-01
2	2R_4460187_SNP	4460187	18	G	C	0.277	2.180239e+00	2.572884e+00	1.000000e-05	1.000000e-05	3.981095e-01	3.960676e-01	9.425581e-01
2	2R_4460205_SNP	4460205	11	G	A	0.396	7.139341e-01	2.303358e+00	1.000000e-05	1.000000e+05	7.570208e-01	6.232582e-01	6.241016e-01
2	2R_4460239_SNP	4460239	12	A	G	0.399	1.334195e+00	2.304647e+00	1.000000e-05	1.000000e+05	5.635033e-01	4.358581e-01	4.375174e-01
2	2R_4460266_SNP	4460266	9	C	T	0.404	1.543408e+00	2.277156e+00	1.000000e-05	1.000000e+05	4.989424e-01	3.700016e-01	3.720372e-01
2	2R_4460272_SNP	4460272	18	A	C	0.285	3.149106e+00	2.544580e+00	1.000000e-05	1.000000e-05	2.177824e-01	2.140658e-01	3.579594e-01
2	2R_4460338_SNP	4460338	15	A	T	0.293	2.382251e+00	2.499036e+00	1.000000e-05	1.000000e-05	3.419677e-01	3.391587e-01	3.970889e-01
2	2R_4460357_SNP	4460357	9	A	G	0.329	-2.171650e+00	2.373060e+00	1.000000e-05	1.000000e+05	3.615746e-01	2.941555e-01	2.966743e-01
2	2R_4460412_SNP	4460412	16	A	G	0.187	4.097569e+00	2.917518e+00	1.000000e-05	1.000000e-05	1.622188e-01	1.585247e-01	2.446835e-01
2	2R_4460531_SNP	4460531	14	C	T	0.348	3.643704e-01	2.386717e+00	1.000000e-05	1.000000e-05	8.788642e-01	9.075784e-01	9.825926e-01
2	2R_4460569_SNP	4460569	19	T	C	0.375	-2.077682e+00	2.396609e+00	1.000000e-05	1.000000e+05	3.873492e-01	2.517535e-01	2.545557e-01
2	2R_4460701_SNP	4460701	18	A	G	0.350	1.591225e+00	2.415454e+00	1.000000e-05	1.000000e+05	5.110412e-01	2.586179e-01	2.613741e-01
2	2R_4460708_DEL	4460708	14	C	CC	0.121	-1.039931e+00	3.509525e+00	1.000000e-05	1.000000e-05	7.673927e-01	7.783527e-01	9.381711e-01
2	2R_4460918_SNP	4460918	1	C	G	0.071	-5.649098e+00	4.273896e+00	2.442719e-01	1.000000e+05	1.882314e-01	1.643486e-01	1.676952e-01
2	2R_4460951_SNP	4460951	12	A	G	0.329	-1.061181e+00	2.419392e+00	1.000000e-05	1.000000e+05	6.615636e-01	6.427133e-01	6.434920e-01
2	2R_4460996_SNP	4460996	15	G	C	0.321	-1.191567e+00	2.459271e+00	1.000000e-05	1.000000e+05	6.287138e-01	5.178290e-01	5.190858e-01
2	2R_4461002_SNP	4461002	15	C	T	0.329	-1.081512e-01	2.459027e+00	1.000000e-05	1.000000e+05	9.649770e-01	7.652590e-01	7.656995e-01
2	2R_4461127_SNP	4461127	7	A	T	0.284	2.914171e+00	2.451083e+00	1.000000e-05	1.000000e+05	2.363205e-01	2.017553e-01	2.048842e-01
2	2R_4461273_SNP	4461273	10	A	C	0.110	5.544830e+00	3.559909e+00	1.000000e-05	1.000000e-05	1.214134e-01	1.179673e-01	1.959376e-01
2	2R_4461365_SNP	4461365	11	C	G	0.118	-1.720520e+00	3.489673e+00	1.000000e-05	1.000000e+05	6.227015e-01	1.130783e-01	1.166186e-01
2	2R_4461372_SNP	4461372	11	G	A	0.201	-6.025232e-01	2.805024e+00	1.000000e-05	1.000000e+05	8.302100e-01	6.609161e-01	6.616374e-01
2	2R_4461381_SNP	4461381	12	C	T	0.189	-7.302791e-01	2.882836e+00	1.000000e-05	1.000000e+05	8.003635e-01	2.452688e-01	2.481143e-01
2	2R_4461407_SNP	4461407	16	A	G	0.381	5.969276e-01	2.356310e+00	1.000000e-05	1.000000e-05	8.003543e-01	8.143453e-01	8.404282e-01
2	2R_4461492_SNP	4461492	4	A	G	0.053	6.778677e+00	4.871722e+00	1.000000e-05	1.000000e-05	1.661271e-01	1.624206e-01	2.274532e-01
2	2R_4461533_SNP	4461533	13	T	C	0.472	-6.623060e-01	2.267868e+00	1.000000e-05	1.000000e-05	7.706550e-01	7.818781e-01	8.355169e-01
2	2R_4461540_SNP	4461540	13	C	T	0.465	-1.207924e+00	2.268377e+00	1.000000e-05	1.000000e-05	5.951533e-01	5.976188e-01	6.223627e-01
2	2R_4461545_SNP	4461545	4	T	G	0.099	2.619967e+00	3.665431e+00	1.000000e-05	1.000000e-05	4.758429e-01	4.752127e-01	5.209704e-01
2	2R_4461555_SNP	4461555	14	A	G	0.475	-1.169984e+00	2.273726e+00	1.000000e-05	1.000000e+05	6.076031e-01	5.928568e-01	5.938082e-01
2	2R_4461566_SNP	4461566	5	G	A	0.100	-3.835000e-01	3.675956e+00	1.000000e-05	1.000000e+05	9.170477e-01	7.996066e-01	7.999700e-01
2	2R_4461572_SNP	4461572	14	A	G	0.411	1.083588e+00	2.308188e+00	1.000000e-05	1.000000e-05	6.394181e-01	6.434283e-01	7.008392e-01
2	2R_4461701_SNP	4461701	6	A	G	0.134	7.454755e+00	3.189371e+00	1.000000e-05	1.000000e-05	2.072402e-02	1.942243e-02	1.019668e-01
2	2R_4461761_SNP	4461761	14	G	A	0.355	-1.288750e+00	2.374195e+00	1.000000e-05	1.000000e-05	5.880520e-01	5.902937e-01	6.287041e-01
2	2R_4461777_SNP	4461777	14	G	A	0.369	-1.002761e+00	2.354733e+00	1.000000e-05	1.000000e+05	6.708200e-01	6.366584e-01	6.374570e-01
2	2R_4461872_SNP	4461872	12	T	G	0.329	4.508694e-01	2.403070e+00	1.000000e-05	1.000000e-05	8.514230e-01	8.728679e-01	9.945837e-01
2	2R_4461977_DEL	4461977	25	AGTAA	A	0.538	1.393483e-02	2.375026e+00	1.000000e-05	1.000000e+05	9.953263e-01	6.548239e-01	6.555641e-01
2	2R_4462030_DEL	4462030	5	C	CGGC	0.073	2.211241e+00	4.240425e+00	1.000000e-05	1.000000e+05	6.028006e-01	4.415854e-01	4.432142e-01
2	2R_4462030_SNP	4462030	28	T	C	0.307	-1.228895e+00	2.594223e+00	1.000000e-05	1.000000e+05	6.363904e-01	6.106874e-01	6.115744e-01
2	2R_4462304_SNP	4462304	14	T	A	0.482	-2.946026e-01	2.278381e+00	1.000000e-05	1.000000e+05	8.972885e-01	7.849506e-01	7.853461e-01
2	2R_4462430_SNP	4462430	15	A	C	0.493	-1.554854e+00	2.277803e+00	1.000000e-05	1.000000e-05	4.958915e-01	4.956952e-01	6.887766e-01
2	2R_4462673_SNP	4462673	5	T	C	0.073	2.044239e+00	4.223407e+00	1.000000e-05	1.000000e-05	6.290641e-01	6.326876e-01	6.495834e-01
2	2R_4462838_SNP	4462838	12	A	G	0.210	1.211503e+00	2.775531e+00	1.000000e-05	1.000000e-05	6.630977e-01	6.680612e-01	7.415256e-01
2	2R_4462927_SNP	4462927	6	G	T	0.128	4.471198e+00	3.299633e+00	1.000000e-05	1.000000e-05	1.774091e-01	1.736765e-01	2.966139e-01
2	2R_4462946_SNP	4462946	9	C	T	0.137	4.163217e-01	3.271615e+00	1.000000e-05	1.000000e+05	8.989086e-01	8.461069e-01	8.463752e-01
2	2R_4462949_SNP	4462949	7	G	A	0.108	-1.604239e+00	3.569970e+00	1.000000e-05	1.000000e-05	6.538045e-01	6.583817e-01	9.456826e-01
2	2R_4462976_SNP	4462976	8	A	T	0.136	9.849960e-01	3.267752e+00	1.000000e-05	1.000000e+05	7.634992e-01	5.204928e-01	5.217378e-01
2	2R_4463002_SNP	4463002	9	A	G	0.130	-3.208646e-01	3.338153e+00	1.000000e-05	1.000000e+05	9.235516e-01	8.264894e-01	8.267967e-01
2	2R_4463013_SNP	4463013	12	A	G	0.238	2.575506e+00	2.643218e+00	1.000000e-05	1.000000e+05	3.314146e-01	3.048237e-01	3.072721e-01
2	2R_4463089_SNP	4463089	7	A	G	0.088	1.896862e+00	3.916096e+00	1.000000e-05	1.000000e+05	6.288164e-01	5.009873e-01	5.023208e-01
2	2R_4463242_SNP	4463242	13	G	C	0.387	1.119359e+00	2.329294e+00	1.000000e-05	1.000000e+05	6.315221e-01	3.986396e-01	4.005060e-01
2	2R_4463251_SNP	4463251	3	G	T	0.099	4.921339e+00	3.659789e+00	1.000000e-05	1.000000e-05	1.807235e-01	1.769859e-01	3.288542e-01
2	2R_4463292_SNP	4463292	12	T	G	0.217	4.186706e-01	2.744116e+00	1.000000e-05	1.000000e+05	8.789395e-01	7.456028e-01	7.460904e-01
2	2R_4463345_SNP	4463345	3	A	T	0.079	3.525230e+00	4.051833e+00	1.000000e-05	1.000000e-05	3.856540e-01	3.834240e-01	5.348713e-01
2	2R_4463368_SNP	4463368	10	C	G	0.393	1.400447e+00	2.293648e+00	1.000000e-05	1.000000e+05	5.423921e-01	3.228580e-01	3.251889e-01
2	2R_4463390_SNP	4463390	6	G	A	0.141	1.633292e-01	3.177089e+00	1.000000e-05	1.000000e+05	9.590676e-01	7.652753e-01	7.657157e-01
2	2R_4463407_SNP	4463407	14	T	C	0.369	-1.958650e+00	2.351487e+00	1.000000e-05	1.000000e+05	4.061849e-01	1.324951e-01	1.359837e-01
2	2R_4463444_SNP	4463444	4	T	A	0.079	3.782777e+00	4.051014e+00	1.000000e-05	1.000000e-05	3.518957e-01	3.492070e-01	4.886585e-01
2	2R_4463458_SNP	4463458	4	C	G	0.086	6.033557e+00	3.886626e+00	1.000000e-05	1.000000e-05	1.226487e-01	1.191916e-01	2.163732e-01
2	2R_4463459_SNP	4463459	14	A	G	0.390	-2.278161e+00	2.326846e+00	1.000000e-05	1.000000e+05	3.290978e-01	1.051648e-01	1.087151e-01
2	2R_4463465_SNP	4463465	5	A	T	0.087	6.091279e+00	3.885035e+00	1.000000e-05	1.000000e-05	1.189880e-01	1.155641e-01	1.573806e-01
2	2R_4463474_SNP	4463474	23	G	T	0.455	-1.419267e+00	2.357020e+00	1.000000e-05	1.000000e+05	5.479750e-01	1.786580e-01	1.819260e-01
2	2R_4463481_SNP	4463481	17	T	C	0.457	3.644151e+00	2.287195e+00	1.000000e-05	1.000000e+05	1.131738e-01	5.470540e-02	5.803899e-02
2	2R_4463518_SNP	4463518	5	T	A	0.107	6.272262e+00	3.533018e+00	1.000000e-05	1.000000e-05	7.784513e-02	7.496403e-02	1.193642e-01
2	2R_4463521_SNP	4463521	12	C	A	0.224	7.642316e-01	2.707558e+00	1.000000e-05	1.000000e+05	7.781291e-01	6.145228e-01	6.153963e-01
2	2R_4463602_DEL	4463602	17	G	TTTAATTTATATTAA	0.174	1.908490e+00	3.027982e+00	1.000000e-05	1.000000e-05	5.294550e-01	5.300566e-01	6.693206e-01
2	2R_4463891_SNP	4463891	3	G	A	0.066	-7.813925e+00	4.559385e+00	5.251755e-01	1.000000e+05	8.860194e-02	8.957206e-02	9.311650e-02
2	2R_4463985_SNP	4463985	12	A	G	0.357	-2.779685e+00	2.345584e+00	1.000000e-05	1.000000e-05	2.378386e-01	2.341868e-01	3.543163e-01
2	2R_4464053_SNP	4464053	6	G	A	0.107	4.513861e+00	3.571670e+00	1.000000e-05	1.000000e-05	2.082382e-01	2.045034e-01	3.735472e-01
2	2R_4464366_SNP	4464366	10	A	G	0.269	1.575921e+00	2.547100e+00	1.000000e-05	1.000000e-05	5.370323e-01	5.378273e-01	7.132345e-01
2	2R_4464369_SNP	4464369	11	T	C	0.264	2.040642e+00	2.570290e+00	1.000000e-05	1.000000e-05	4.284712e-01	4.269314e-01	5.417520e-01
2	2R_4464429_SNP	4464429	6	A	G	0.067	1.929297e+00	4.422364e+00	1.000000e-05	1.000000e-05	6.632677e-01	6.682384e-01	8.517523e-01
2	2R_4464504_SNP	4464504	7	A	G	0.115	1.237342e+00	3.499116e+00	1.000000e-05	1.000000e+05	7.241170e-01	5.352860e-01	5.364665e-01
2	2R_4464615_SNP	4464615	10	A	G	0.062	-2.636928e+00	4.660727e+00	2.294931e-02	1.000000e+05	5.723803e-01	5.262860e-01	5.275055e-01
2	2R_4464687_SNP	4464687	6	A	G	0.081	1.529042e+00	4.071766e+00	1.000000e-05	1.000000e+05	7.077950e-01	5.287946e-01	5.300031e-01
2	2R_4464789_SNP	4464789	13	T	C	0.451	-3.363367e+00	2.263232e+00	1.000000e-05	1.000000e+05	1.393265e-01	9.837120e-02	1.019235e-01
2	2R_4464953_SNP	4464953	4	G	T	0.099	6.558429e+00	3.652272e+00	1.000000e-05	1.000000e-05	7.452681e-02	7.170540e-02	1.624624e-01
2	2R_4464958_SNP	4464958	7	A	G	0.054	1.009487e+01	4.846853e+00	1.000000e-05	1.000000e-05	3.894740e-02	3.698061e-02	9.310754e-02
2	2R_4465001_SNP	4465001	5	A	G	0.067	6.457403e+00	4.388521e+00	1.000000e-05	1.000000e-05	1.432421e-01	1.396351e-01	2.616949e-01
2	2R_4465093_SNP	4465093	7	T	G	0.149	2.829107e-01	3.120936e+00	1.000000e-05	1.000000e+05	9.278906e-01	8.519092e-01	8.521663e-01
2	2R_4465102_DEL	4465102	7	T	TA	0.115	2.801923e+00	3.474295e+00	1.000000e-05	1.000000e+05	4.212306e-01	1.532062e-01	1.566086e-01
2	2R_4465165_SNP	4465165	4	T	C	0.192	1.739909e+00	2.812843e+00	1.000000e-05	1.000000e-05	5.371329e-01	5.379304e-01	5.743902e-01
2	2R_4465174_SNP	4465174	9	C	A	0.349	1.863032e+00	2.349275e+00	1.000000e-05	1.000000e-05	4.289997e-01	4.274692e-01	5.334328e-01
2	2R_4465175_SNP	4465175	8	C	A	0.354	2.318633e+00	2.331589e+00	1.000000e-05	1.000000e-05	3.215876e-01	3.185522e-01	4.081283e-01
2	2R_4465179_SNP	4465179	9	C	T	0.349	2.527386e+00	2.344766e+00	1.000000e-05	1.000000e-05	2.827932e-01	2.794070e-01	3.434400e-01
2	2R_4465233_SNP	4465233	3	C	T	0.092	8.772203e-01	3.785514e+00	1.000000e-05	1.000000e+05	8.170587e-01	6.311456e-01	6.319624e-01
2	2R_4465264_DEL	4465264	4	A	ATAA	0.199	1.440993e+00	2.779848e+00	1.000000e-05	1.000000e+05	6.049531e-01	5.732061e-01	5.742319e-01
2	2R_4465271_DEL	4465271	4	T	TCAGAGCC	0.199	1.440993e+00	2.779848e+00	1.000000e-05	1.000000e+05	6.049531e-01	5.732061e-01	5.742319e-01
2	2R_4465282_DEL	4465282	4	T	TCACT	0.199	1.440993e+00	2.779848e+00	1.000000e-05	1.000000e+05	6.049531e-01	5.732061e-01	5.742319e-01
2	2R_4465289_SNP	4465289	6	T	C	0.195	1.848110e+00	2.817055e+00	1.000000e-05	1.000000e+05	5.127881e-01	4.872801e-01	4.886783e-01
2	2R_4465291_MNP	4465291	4	TGT	AAC	0.199	1.440993e+00	2.779848e+00	1.000000e-05	1.000000e+05	6.049531e-01	5.732061e-01	5.742319e-01
2	2R_4465367_SNP	4465367	5	T	C	0.073	3.884394e+00	4.218918e+00	1.000000e-05	1.000000e-05	3.586616e-01	3.560588e-01	5.899419e-01
2	2R_4465385_INS	4465385	5	CT	C	0.067	5.063198e+00	4.399414e+00	1.000000e-05	1.000000e-05	2.515888e-01	2.480012e-01	4.775173e-01
2	2R_4465584_SNP	4465584	13	T	G	0.465	-2.109235e+00	2.267148e+00	1.000000e-05	1.000000e-05	3.536666e-01	3.510001e-01	4.117064e-01
2	2R_4465586_SNP	4465586	12	T	G	0.112	3.889783e+00	3.567384e+00	1.000000e-05	1.000000e+05	2.772740e-01	1.543979e-01	1.577946e-01
2	2R_4465594_SNP	4465594	15	A	C	0.471	-1.847774e+00	2.280505e+00	1.000000e-05	1.000000e-05	4.190645e-01	4.173626e-01	5.539776e-01
2	2R_4465741_SNP	4465741	18	G	A	0.482	-3.234763e+00	2.292841e+00	1.000000e-05	1.000000e-05	1.603440e-01	1.566565e-01	3.066462e-01
2	2R_4465775_SNP	4465775	2	T	G	0.059	3.157483e+00	4.636888e+00	1.000000e-05	1.000000e-05	4.969400e-01	4.967673e-01	6.379701e-01
2	2R_4465787_SNP	4465787	12	T	C	0.538	-2.047448e+00	2.257781e+00	1.000000e-05	1.000000e-05	3.659263e-01	3.634191e-01	4.327393e-01
2	2R_4465788_SNP	4465788	11	A	C	0.542	-2.112646e+00	2.251621e+00	1.000000e-05	1.000000e-05	3.495902e-01	3.468730e-01	4.211917e-01
2	2R_4465894_SNP	4465894	4	A	C	0.099	5.655880e+00	3.651760e+00	1.000000e-05	1.000000e-05	1.235072e-01	1.200425e-01	2.684911e-01
2	2R_4465936_SNP	4465936	12	G	A	0.154	9.346923e-01	3.134923e+00	1.000000e-05	1.000000e-05	7.659922e-01	7.768413e-01	8.272923e-01
2	2R_4466021_SNP	4466021	6	C	T	0.208	4.309540e+00	2.715751e+00	1.000000e-05	1.000000e-05	1.146205e-01	1.112393e-01	1.887705e-01
2	2R_4466062_SNP	4466062	15	A	C	0.121	1.679923e+00	3.493006e+00	1.000000e-05	1.000000e+05	6.312513e-01	4.376032e-01	4.392532e-01
2	2R_4466099_SNP	4466099	11	C	G	0.257	3.659533e+00	2.563814e+00	1.000000e-05	1.000000e+05	1.555219e-01	1.407932e-01	1.442505e-01
2	2R_4466171_SNP	4466171	9	G	A	0.336	-4.230504e-01	2.384113e+00	1.000000e-05	1.000000e-05	8.593946e-01	8.825731e-01	9.935636e-01
2	2R_4466406_SNP	4466406	9	C	G	0.103	2.098352e+00	3.680027e+00	1.000000e-05	1.000000e+05	5.693839e-01	3.214955e-01	3.238352e-01
2	2R_4466479_SNP	4466479	5	A	G	0.200	4.631605e+00	2.736642e+00	1.000000e-05	1.000000e-05	9.261072e-02	8.949564e-02	1.717591e-01
2	2R_4466514_SNP	4466514	11	A	T	0.097	-1.659912e+00	3.804794e+00	1.000000e-05	1.000000e-05	6.632609e-01	6.682313e-01	8.534945e-01
2	2R_4466542_SNP	4466542	8	A	C	0.075	-4.435055e-01	4.240463e+00	1.000000e-05	1.000000e+05	9.168399e-01	7.783916e-01	7.788018e-01
2	2R_4466581_SNP	4466581	13	G	T	0.331	1.211837e+00	2.428767e+00	1.000000e-05	1.000000e+05	6.185350e-01	3.952893e-01	3.971750e-01
2	2R_4466789_SNP	4466789	15	A	C	0.179	-9.138488e-01	2.977208e+00	1.000000e-05	1.000000e+05	7.593029e-01	3.109447e-01	3.133531e-01
2	2R_4466790_SNP	4466790	10	T	C	0.414	-7.064568e-01	2.281566e+00	1.000000e-05	1.000000e-05	7.572612e-01	7.674456e-01	9.019894e-01
2	2R_4466793_SNP	4466793	15	A	G	0.193	-1.420362e+00	2.888978e+00	1.000000e-05	1.000000e+05	6.236771e-01	2.517136e-01	2.545161e-01
2	2R_4466858_SNP	4466858	10	A	G	0.386	-1.650827e-01	2.307587e+00	1.000000e-05	1.000000e+05	9.430628e-01	7.132147e-01	7.137855e-01
2	2R_4466934_SNP	4466934	13	T	G	0.345	3.638692e-01	2.384288e+00	1.000000e-05	1.000000e+05	8.789073e-01	7.521252e-01	7.525969e-01
2	2R_4467087_SNP	4467087	10	T	A	0.338	5.633137e-01	2.372360e+00	1.000000e-05	1.000000e+05	8.126285e-01	7.895305e-01	7.899159e-01
2	2R_4467106_SNP	4467106	12	T	A	0.336	1.059320e-01	2.396254e+00	1.000000e-05	1.000000e+05	9.647972e-01	8.428072e-01	8.430820e-01
2	2R_4467369_SNP	4467369	12	T	C	0.084	3.103752e+00	4.065026e+00	1.000000e-05	1.000000e+05	4.463334e-01	2.282147e-01	2.311733e-01
2	2R_4467491_SNP	4467491	12	A	T	0.217	1.045463e+00	2.737902e+00	1.000000e-05	1.000000e-05	7.031073e-01	7.099497e-01	8.930367e-01
2	2R_4467502_DEL	4467502	8	T	TCGTTGGATCA	0.116	1.999415e+00	3.476788e+00	1.000000e-05	1.000000e+05	5.660906e-01	3.630514e-01	3.651293e-01
2	2R_4467514_DEL	4467514	8	C	CT	0.116	1.999415e+00	3.476788e+00	1.000000e-05	1.000000e+05	5.660906e-01	3.630514e-01	3.651293e-01
2	2R_4467559_SNP	4467559	9	A	G	0.089	4.909058e+00	3.909881e+00	1.000000e-05	1.000000e-05	2.112052e-01	2.074751e-01	2.619038e-01
2	2R_4467581_SNP	4467581	22	C	T	0.368	-8.912557e-01	2.430930e+00	1.000000e-05	1.000000e-05	7.144038e-01	7.218535e-01	8.059173e-01
2	2R_4467698_DEL	4467698	8	G	GG	0.082	1.612579e-01	4.071981e+00	1.000000e-05	1.000000e+05	9.684625e-01	7.391808e-01	7.396844e-01
2	2R_4467712_SNP	4467712	9	G	T	0.082	6.956087e+00	4.056173e+00	1.000000e-05	1.000000e-05	8.839442e-02	8.534118e-02	1.264884e-01
2	2R_4467736_SNP	4467736	9	G	T	0.116	3.217208e+00	3.478116e+00	1.000000e-05	1.000000e+05	3.564396e-01	2.102599e-01	2.133351e-01
2	2R_4467745_SNP	4467745	10	T	A	0.103	1.064364e+00	3.691245e+00	1.000000e-05	1.000000e+05	7.734730e-01	5.715716e-01	5.726038e-01
2	2R_4467747_SNP	4467747	4	A	C	0.106	1.187083e+00	3.576646e+00	1.000000e-05	1.000000e-05	7.404231e-01	7.494395e-01	8.741073e-01
2	2R_4467944_SNP	4467944	2	A	C	0.059	6.349025e+00	4.609665e+00	1.000000e-05	1.000000e-05	1.704354e-01	1.667172e-01	2.640079e-01
2	2R_4468002_SNP	4468002	9	A	T	0.089	-5.957848e+00	3.945363e+00	1.651387e-01	2.221979e-01	1.330968e-01	1.404328e-01	2.763800e-01
2	2R_4468220_SNP	4468220	13	C	T	0.197	2.002342e+00	2.841595e+00	1.000000e-05	1.000000e-05	4.821037e-01	4.816058e-01	7.935665e-01
2	2R_4468306_INS	4468306	22	GGGG	G	0.165	1.299289e+00	3.148698e+00	1.000000e-05	1.000000e+05	6.804494e-01	6.515316e-01	6.522822e-01
2	2R_4468329_SNP	4468329	8	C	G	0.143	-3.144218e+00	3.180285e+00	1.303139e-02	1.000000e+05	3.244010e-01	1.487011e-01	1.521244e-01
2	2R_4468366_SNP	4468366	10	G	A	0.159	-2.535131e+00	3.066872e+00	1.000000e-05	1.000000e+05	4.097493e-01	2.075829e-01	2.106751e-01
2	2R_4468371_SNP	4468371	10	G	T	0.159	-2.079310e+00	3.077699e+00	1.000000e-05	1.000000e+05	5.003178e-01	2.449778e-01	2.478252e-01
2	2R_4468384_SNP	4468384	9	A	G	0.164	-7.244432e-01	3.024330e+00	1.000000e-05	1.000000e-05	8.110108e-01	8.262030e-01	9.693073e-01
2	2R_4468399_SNP	4468399	11	T	G	0.090	1.228145e+00	3.926523e+00	1.000000e-05	1.000000e+05	7.548751e-01	7.446724e-01	7.451623e-01
2	2R_4468401_SNP	4468401	4	T	C	0.073	-5.820848e+00	4.293615e+00	2.847175e-01	1.000000e+05	1.772059e-01	1.595002e-01	1.628717e-01
2	2R_4468414_SNP	4468414	2	G	T	0.065	-3.503679e+00	4.471717e+00	7.062035e-02	8.188742e-02	4.345411e-01	4.564213e-01	6.947712e-01
2	2R_4468473_SNP	4468473	11	A	C	0.438	-1.278681e+00	2.265963e+00	1.000000e-05	1.000000e-05	5.733824e-01	5.751805e-01	8.899232e-01
2	2R_4468486_SNP	4468486	12	G	A	0.322	-1.530734e+00	2.415281e+00	1.000000e-05	1.000000e-05	5.271831e-01	5.277277e-01	7.521181e-01
2	2R_4468493_SNP	4468493	14	C	A	0.305	-7.683357e-01	2.471045e+00	1.000000e-05	1.000000e-05	7.562756e-01	7.663876e-01	9.514519e-01
2	2R_4468574_SNP	4468574	1	T	C	0.058	9.376211e-01	4.638176e+00	1.000000e-05	1.000000e-05	8.400675e-01	8.593966e-01	9.323524e-01
2	2R_4468583_SNP	4468583	15	A	G	0.343	-6.271759e-01	2.405769e+00	1.000000e-05	1.000000e-05	7.946793e-01	8.080816e-01	9.417264e-01
2	2R_4468620_SNP	4468620	4	G	A	0.205	-3.393200e+00	2.717633e+00	1.000000e-05	2.359815e-02	2.137360e-01	2.098091e-01	3.656776e-01
2	2R_4468681_SNP	4468681	8	A	G	0.143	1.090403e+00	3.216562e+00	1.000000e-05	1.000000e+05	7.350803e-01	6.936483e-01	6.942730e-01
2	2R_4468742_SNP	4468742	13	G	A	0.352	1.246448e+00	2.370005e+00	1.000000e-05	1.000000e+05	5.997058e-01	5.710717e-01	5.721059e-01
2	2R_4468832_SNP	4468832	3	A	T	0.059	5.048953e+00	4.621373e+00	1.000000e-05	1.000000e-05	2.763322e-01	2.728981e-01	4.140788e-01
2	2R_4468841_SNP	4468841	7	G	A	0.088	-1.862055e+00	3.933463e+00	1.000000e-05	1.000000e-05	6.366155e-01	6.405193e-01	9.190446e-01
2	2R_4468937_SNP	4468937	10	A	G	0.097	1.538149e+00	3.792676e+00	1.000000e-05	1.000000e-05	6.856379e-01	6.916125e-01	7.955150e-01
2	2R_4469074_SNP	4469074	4	T	C	0.159	3.336362e+00	2.993723e+00	1.000000e-05	1.000000e+05	2.668442e-01	2.047260e-01	2.078363e-01
2	2R_4469108_SNP	4469108	10	A	G	0.117	2.678884e-01	3.537509e+00	1.000000e-05	1.000000e+05	9.397351e-01	8.295281e-01	8.298293e-01
2	2R_4469123_SNP	4469123	6	T	C	0.087	6.535213e+00	3.885481e+00	1.000000e-05	1.000000e-05	9.463049e-02	9.148711e-02	1.221868e-01
2	2R_4469156_SNP	4469156	15	T	G	0.186	1.789044e+00	2.932266e+00	1.000000e-05	1.000000e+05	5.426912e-01	4.982601e-01	4.996063e-01
2	2R_4469261_SNP	4469261	13	C	A	0.162	-3.489556e-01	3.077036e+00	1.000000e-05	1.000000e+05	9.098580e-01	5.200135e-01	5.212606e-01
2	2R_4469279_SNP	4469279	13	A	G	0.092	3.707862e+00	3.916543e+00	1.000000e-05	1.000000e-05	3.452851e-01	3.425155e-01	4.921360e-01
2	2R_4469290_SNP	4469290	7	A	G	0.054	5.228178e-01	4.912301e+00	1.000000e-05	1.000000e+05	9.153813e-01	9.586591e-01	9.587273e-01
2	2R_4469399_SNP	4469399	23	T	C	0.424	1.988592e+00	2.372358e+00	1.000000e-05	1.000000e+05	4.032151e-01	3.686650e-01	3.707087e-01
2	2R_4469438_SNP	4469438	21	G	A	0.485	9.687525e-02	2.335467e+00	1.000000e-05	1.000000e+05	9.669676e-01	9.574900e-01	9.575602e-01
2	2R_4469539_SNP	4469539	21	C	A	0.276	9.408243e-01	2.607141e+00	1.000000e-05	1.000000e-05	7.187018e-01	7.263933e-01	7.410488e-01
2	2R_4469623_SNP	4469623	5	A	G	0.073	-1.063694e+00	4.233820e+00	1.000000e-05	1.000000e-05	8.019699e-01	8.161346e-01	8.423613e-01
2	2R_4469848_SNP	4469848	6	A	C	0.141	-2.662069e+00	3.170805e+00	1.000000e-05	1.000000e+05	4.024758e-01	3.603289e-01	3.624235e-01
2	2R_4469855_SNP	4469855	2	C	G	0.065	-5.167116e+00	4.515648e+00	2.303005e-01	1.000000e+05	2.543108e-01	2.385778e-01	2.414679e-01
2	2R_4469878_SNP	4469878	5	T	C	0.100	-8.114809e-01	3.683125e+00	1.000000e-05	1.000000e+05	8.259144e-01	6.513037e-01	6.520550e-01
2	2R_4470111_INS	4470111	28	G	GGGTG	0.488	-2.714375e+00	2.387970e+00	1.000000e-05	1.000000e+05	2.574580e-01	5.475611e-02	5.809031e-02
2	2R_4470182_SNP	4470182	5	T	C	0.120	6.606538e-01	3.451765e+00	1.000000e-05	1.000000e+05	8.484708e-01	7.577852e-01	7.582434e-01
2	2R_4470194_SNP	4470194	17	T	G	0.500	1.908346e+00	2.311870e+00	1.000000e-05	1.000000e+05	4.104067e-01	2.734111e-01	2.760682e-01
2	2R_4470298_SNP	4470298	6	C	T	0.107	7.278873e-01	3.587578e+00	1.000000e-05	1.000000e-05	8.394916e-01	8.587226e-01	9.636913e-01
2	2R_4470348_SNP	4470348	16	C	T	0.266	-3.751559e-01	2.589616e+00	1.000000e-05	1.000000e+05	8.850060e-01	8.695488e-01	8.697726e-01
2	2R_4470352_SNP	4470352	17	A	G	0.261	-4.546309e-01	2.616078e+00	1.000000e-05	1.000000e-05	8.622669e-01	8.861321e-01	9.349717e-01
2	2R_4470353_SNP	4470353	16	C	G	0.259	-5.073001e-01	2.612616e+00	1.000000e-05	1.000000e+05	8.462995e-01	8.436219e-01	8.438951e-01
2	2R_4470361_SNP	4470361	17	A	G	0.232	-1.400758e+00	2.719516e+00	1.000000e-05	1.000000e+05	6.072480e-01	5.827985e-01	5.837875e-01
2	2R_4470366_SNP	4470366	15	T	C	0.221	-9.577452e-01	2.745925e+00	1.000000e-05	1.000000e+05	7.277312e-01	5.001159e-01	5.014535e-01
2	2R_4470367_SNP	4470367	15	T	A	0.229	-3.131656e-01	2.716155e+00	1.000000e-05	1.000000e+05	9.083616e-01	8.376354e-01	8.379204e-01
2	2R_4470377_SNP	4470377	16	T	A	0.230	-1.489014e-01	2.718941e+00	1.000000e-05	1.000000e+05	9.563980e-01	7.953562e-01	7.957288e-01
2	2R_4470387_SNP	4470387	17	G	C	0.225	-4.235861e-01	2.752251e+00	1.000000e-05	1.000000e+05	8.778886e-01	7.047391e-01	7.053329e-01
2	2R_4470388_SNP	4470388	18	G	A	0.226	-5.263856e-01	2.755046e+00	1.000000e-05	1.000000e+05	8.487317e-01	6.757512e-01	6.764276e-01
2	2R_4470390_SNP	4470390	16	C	A	0.223	1.140817e-01	2.749912e+00	1.000000e-05	1.000000e+05	9.669632e-01	8.672881e-01	8.675161e-01
2	2R_4470395_DEL	4470395	4	T	TTAAGTTGTCCAA	0.053	7.706674e+00	4.883185e+00	1.000000e-05	1.000000e-05	1.165971e-01	1.131961e-01	1.668082e-01
2	2R_4470480_SNP	4470480	17	T	A	0.406	2.585606e-01	2.344154e+00	1.000000e-05	1.000000e+05	9.123168e-01	8.193599e-01	8.196817e-01
2	2R_4470481_SNP	4470481	15	T	C	0.393	3.749659e-01	2.344399e+00	1.000000e-05	1.000000e+05	8.731398e-01	8.841289e-01	8.843259e-01
2	2R_4470515_SNP	4470515	16	T	G	0.475	1.960500e-01	2.292375e+00	1.000000e-05	1.000000e+05	9.319584e-01	9.530058e-01	9.530834e-01
2	2R_4470566_SNP	4470566	6	C	T	0.054	-3.537446e+00	4.985040e+00	8.010597e-02	1.000000e+05	4.790317e-01	4.520117e-01	4.535858e-01
2	2R_4470593_SNP	4470593	5	T	C	0.053	-3.697775e+00	4.988906e+00	9.060846e-02	1.000000e+05	4.597160e-01	4.379675e-01	4.396156e-01
2	2R_4470649_SNP	4470649	8	T	A	0.197	-1.277956e+00	2.805575e+00	1.000000e-05	1.000000e+05	6.493953e-01	5.129138e-01	5.141927e-01
2	2R_4470705_SNP	4470705	4	C	G	0.053	-4.316319e+00	5.002733e+00	1.345722e-01	1.000000e+05	3.896109e-01	3.799310e-01	3.819070e-01
2	2R_4470732_SNP	4470732	13	T	G	0.268	2.256119e-02	2.565983e+00	1.000000e-05	1.000000e+05	9.929963e-01	9.229270e-01	9.230556e-01
2	2R_4470733_SNP	4470733	14	C	G	0.383	1.127650e+00	2.337723e+00	1.000000e-05	1.000000e+05	6.302364e-01	4.367699e-01	4.384243e-01
2	2R_4470790_SNP	4470790	15	G	T	0.321	2.054629e+00	2.453459e+00	1.000000e-05	1.000000e+05	4.036590e-01	2.086049e-01	2.116906e-01
2	2R_4470802_SNP	4470802	13	A	T	0.359	-1.039067e+00	2.417801e+00	1.000000e-05	1.000000e+05	6.679810e-01	3.727677e-01	3.747866e-01
2	2R_4470809_SNP	4470809	8	G	A	0.190	-2.462597e-02	2.884517e+00	1.000000e-05	1.000000e+05	9.931995e-01	6.406189e-01	6.414045e-01
2	2R_4470818_SNP	4470818	13	A	G	0.451	4.075347e-01	2.372902e+00	1.000000e-05	1.000000e+05	8.638662e-01	8.041597e-01	8.045133e-01
2	2R_4470841_SNP	4470841	1	G	A	0.123	9.020175e-01	3.369095e+00	1.000000e-05	1.000000e-05	7.892679e-01	8.021378e-01	8.082795e-01
2	2R_4470871_SNP	4470871	8	A	G	0.238	-2.202385e+00	2.665850e+00	1.000000e-05	1.000000e+05	4.100153e-01	3.672355e-01	3.692879e-01
2	2R_4470885_SNP	4470885	9	T	C	0.226	-2.085014e+00	2.739066e+00	1.000000e-05	1.000000e+05	4.477090e-01	3.900092e-01	3.919257e-01
2	2R_4470895_SNP	4470895	13	A	G	0.310	-7.529395e-01	2.452260e+00	1.000000e-05	1.000000e-05	7.592339e-01	7.695646e-01	9.694562e-01
2	2R_4470920_SNP	4470920	7	C	T	0.223	-1.943232e+00	2.735495e+00	1.000000e-05	1.000000e+05	4.785591e-01	4.191015e-01	4.208522e-01
2	2R_4470927_SNP	4470927	11	A	G	0.299	-5.888959e-01	2.460838e+00	1.000000e-05	1.000000e-05	8.111899e-01	8.264034e-01	9.733113e-01
2	2R_4470962_SNP	4470962	12	A	G	0.280	-4.224390e-01	2.522879e+00	1.000000e-05	1.000000e-05	8.672439e-01	8.923908e-01	9.264031e-01
2	2R_4470971_SNP	4470971	4	A	T	0.146	8.995450e-01	3.149889e+00	1.000000e-05	1.000000e+05	7.755887e-01	6.956951e-01	6.963140e-01
2	2R_4470977_SNP	4470977	14	C	G	0.291	-8.964957e-01	2.509770e+00	1.000000e-05	1.000000e-05	7.214358e-01	7.292843e-01	9.124068e-01
2	2R_4471074_SNP	4471074	7	A	G	0.142	-1.227757e+00	3.182307e+00	1.000000e-05	1.000000e+05	7.001790e-01	6.674897e-01	6.681909e-01
2	2R_4471155_SNP	4471155	10	A	G	0.200	1.685964e+00	2.811539e+00	1.000000e-05	1.000000e-05	5.496265e-01	5.507544e-01	7.491083e-01
2	2R_4471211_SNP	4471211	5	T	C	0.160	1.841181e+00	3.012494e+00	1.000000e-05	1.000000e-05	5.419923e-01	5.429166e-01	8.121553e-01
2	2R_4471289_SNP	4471289	9	T	C	0.158	6.674115e+00	3.023561e+00	1.000000e-05	1.000000e+05	2.878702e-02	1.974529e-02	2.218440e-02
2	2R_4471349_SNP	4471349	11	T	C	0.424	-1.148041e+00	2.278249e+00	1.000000e-05	1.000000e+05	6.150515e-01	5.960641e-01	5.970037e-01
2	2R_4471370_SNP	4471370	3	C	T	0.066	-2.045091e+00	4.412210e+00	1.000000e-05	1.000000e-05	6.436639e-01	6.478377e-01	8.225888e-01
2	2R_4471487_SNP	4471487	9	T	C	0.260	6.381923e-01	2.580880e+00	1.000000e-05	1.000000e+05	8.050275e-01	6.472857e-01	6.480498e-01
2	2R_4471501_SNP	4471501	5	G	A	0.133	-5.501698e-01	3.258188e+00	1.000000e-05	1.000000e+05	8.661332e-01	7.835306e-01	7.839293e-01
2	2R_4471507_SNP	4471507	5	A	G	0.140	-1.041391e+00	3.192437e+00	1.000000e-05	1.000000e+05	7.447174e-01	6.759365e-01	6.766124e-01
2	2R_4471528_SNP	4471528	7	A	G	0.081	1.182782e+00	4.067731e+00	1.000000e-05	1.000000e-05	7.716221e-01	7.829245e-01	8.106791e-01
2	2R_4471581_SNP	4471581	5	A	T	0.067	-7.690280e+00	4.488565e+00	3.577332e-01	1.000000e+05	8.869528e-02	7.659612e-02	8.010179e-02
2	2R_4471589_SNP	4471589	19	G	T	0.397	2.617870e+00	2.375269e+00	1.000000e-05	1.000000e+05	2.721444e-01	2.496335e-01	2.524499e-01
2	2R_4471616_SNP	4471616	5	A	G	0.087	-6.961071e+00	3.960114e+00	2.806460e-01	1.000000e+05	8.079527e-02	5.863751e-02	6.201495e-02
2	2R_4471617_SNP	4471617	3	G	A	0.151	7.186634e-01	3.054568e+00	1.000000e-05	1.000000e+05	8.143120e-01	8.154496e-01	8.157795e-01
2	2R_4471755_SNP	4471755	5	A	G	0.100	-1.005861e+00	3.682686e+00	1.000000e-05	1.000000e+05	7.851221e-01	5.885205e-01	5.894880e-01
2	2R_4471789_SNP	4471789	17	A	C	0.232	2.729500e+00	2.755489e+00	1.000000e-05	1.000000e+05	3.234706e-01	2.355959e-01	2.385058e-01
2	2R_4471791_SNP	4471791	8	G	T	0.238	3.799830e+00	2.636162e+00	1.000000e-05	1.000000e+05	1.515217e-01	8.529690e-02	8.883251e-02
2	2R_4471836_SNP	4471836	13	G	T	0.211	4.291439e-01	2.816397e+00	1.000000e-05	1.000000e+05	8.790946e-01	7.567513e-01	7.572119e-01
2	2R_4472020_SNP	4472020	2	G	A	0.105	3.338992e+00	3.558147e+00	1.000000e-05	1.000000e-05	3.495238e-01	3.468058e-01	5.795812e-01
2	2R_4472035_SNP	4472035	8	T	C	0.122	2.041305e+00	3.397780e+00	1.000000e-05	1.000000e-05	5.488838e-01	5.499917e-01	6.519883e-01
2	2R_4472200_SNP	4472200	1	C	T	0.052	-8.032742e-01	4.901074e+00	1.000000e-05	1.000000e+05	8.700295e-01	5.388430e-01	5.400084e-01
2	2R_4472219_SNP	4472219	22	C	G	0.331	-2.168728e+00	2.484677e+00	1.000000e-05	1.000000e-05	3.841263e-01	3.818739e-01	5.934209e-01
2	2R_4472225_SNP	4472225	1	T	G	0.052	2.354000e-01	4.924492e+00	1.000000e-05	1.000000e+05	9.619369e-01	8.810603e-01	8.812629e-01
2	2R_4472465_INS	4472465	5	ATATATAGCATAATAATAATATATAATAATAAAATATATAATAATAAAATAAT	A	0.060	4.539259e+00	4.645040e+00	1.000000e-05	1.000000e-05	3.300095e-01	3.270642e-01	5.689718e-01
2	2R_4472533_SNP	4472533	0	C	T	0.058	3.749085e+00	4.641427e+00	1.000000e-05	1.000000e-05	4.205001e-01	4.188226e-01	4.282586e-01
2	2R_4472543_SNP	4472543	2	A	C	0.065	7.794150e+00	4.375310e+00	1.000000e-05	1.000000e-05	7.684513e-02	7.398172e-02	1.067731e-01
2	2R_4472565_SNP	4472565	5	C	T	0.107	1.245851e+00	3.570031e+00	1.000000e-05	1.000000e-05	7.275912e-01	7.358029e-01	9.866004e-01
2	2R_4472910_SNP	4472910	7	A	C	0.061	2.455446e+00	4.637396e+00	1.000000e-05	1.000000e-05	5.972393e-01	5.997717e-01	9.208772e-01
2	2R_4472973_SNP	4472973	7	A	T	0.074	2.900647e+00	4.223408e+00	1.000000e-05	1.000000e-05	4.932536e-01	4.929985e-01	8.168725e-01
2	2R_4473156_SNP	4473156	8	A	G	0.163	2.565580e+00	3.016785e+00	1.000000e-05	1.000000e-05	3.964208e-01	3.943529e-01	4.734809e-01
2	2R_4473178_SNP	4473178	12	G	A	0.133	-1.060391e+00	3.333725e+00	1.000000e-05	1.000000e+05	7.508608e-01	2.410402e-01	2.439139e-01
2	2R_4473181_SNP	4473181	8	A	C	0.177	1.623123e+00	2.928152e+00	1.000000e-05	1.000000e-05	5.801770e-01	5.821776e-01	7.043042e-01
2	2R_4473184_SNP	4473184	11	C	T	0.132	2.464573e+00	3.320800e+00	1.000000e-05	1.000000e-05	4.591343e-01	4.581651e-01	7.944968e-01
2	2R_4473215_SNP	4473215	7	C	A	0.209	9.044420e-01	2.740492e+00	1.000000e-05	1.000000e-05	7.418324e-01	7.509413e-01	8.493887e-01
2	2R_4473269_SNP	4473269	8	C	T	0.054	-3.743380e-01	4.912009e+00	1.000000e-05	1.000000e+05	9.393532e-01	7.658440e-01	7.662831e-01
2	2R_4473363_SNP	4473363	8	A	C	0.197	1.706859e+00	2.802695e+00	1.000000e-05	1.000000e-05	5.434294e-01	5.443916e-01	8.286390e-01
2	2R_4473366_SNP	4473366	10	T	G	0.441	8.422722e-01	2.264021e+00	1.000000e-05	1.000000e+05	7.103925e-01	6.310810e-01	6.318980e-01
2	2R_4473388_SNP	4473388	7	A	G	0.318	-1.244433e+00	2.388347e+00	1.000000e-05	1.000000e+05	6.030946e-01	3.654822e-01	3.675453e-01
2	2R_4473440_SNP	4473440	10	T	C	0.476	4.551127e-02	2.244107e+00	1.000000e-05	1.000000e+05	9.838463e-01	6.049689e-01	6.058762e-01
2	2R_4473478_SNP	4473478	7	T	G	0.203	1.797790e+00	2.781206e+00	1.000000e-05	1.000000e-05	5.189909e-01	5.193337e-01	6.071155e-01
2	2R_4473624_SNP	4473624	10	T	C	0.255	-2.289640e+00	2.568151e+00	1.000000e-05	1.000000e+05	3.740423e-01	3.478772e-01	3.500491e-01
2	2R_4473652_SNP	4473652	10	T	C	0.172	1.862070e+00	2.976707e+00	1.000000e-05	1.000000e+05	5.325502e-01	2.924796e-01	2.950096e-01
2	2R_4473685_SNP	4473685	8	T	G	0.136	2.851444e+00	3.254579e+00	1.000000e-05	1.000000e-05	3.823402e-01	3.800618e-01	8.103866e-01
2	2R_4473689_SNP	4473689	8	A	G	0.129	1.020338e+00	3.343779e+00	1.000000e-05	1.000000e+05	7.606731e-01	2.609837e-01	2.637240e-01
2	2R_4473869_SNP	4473869	14	A	G	0.106	-2.747855e+00	3.685739e+00	1.000000e-05	1.000000e+05	4.570984e-01	3.327318e-01	3.349993e-01
2	2R_4473873_SNP	4473873	7	A	C	0.142	-4.350555e+00	3.174420e+00	6.825018e-02	1.000000e+05	1.725502e-01	1.461205e-01	1.495553e-01
2	2R_4473914_SNP	4473914	7	G	C	0.209	2.078411e+00	2.722192e+00	1.000000e-05	1.000000e-05	4.463448e-01	4.451297e-01	4.987786e-01
2	2R_4474082_SNP	4474082	10	T	A	0.297	-1.134171e+00	2.452058e+00	1.000000e-05	1.000000e-05	6.443568e-01	6.485576e-01	9.191821e-01
2	2R_4474113_SNP	4474113	12	T	C	0.357	3.275068e+00	2.368779e+00	1.000000e-05	1.000000e-05	1.688162e-01	1.651022e-01	2.146839e-01
2	2R_4474137_SNP	4474137	3	A	C	0.138	1.445746e+00	3.170674e+00	1.000000e-05	1.000000e-05	6.490592e-01	6.534454e-01	9.093933e-01
2	2R_4474144_SNP	4474144	12	C	G	0.224	-1.431051e+00	2.710671e+00	1.000000e-05	1.000000e-05	5.983160e-01	6.008831e-01	7.740064e-01
2	2R_4474184_SNP	4474184	11	T	C	0.250	6.665256e-02	2.600496e+00	1.000000e-05	1.000000e+05	9.795855e-01	6.896750e-01	6.903110e-01
2	2R_4474240_SNP	4474240	8	T	A	0.184	2.995660e+00	2.874641e+00	1.000000e-05	1.000000e-05	2.990204e-01	2.957678e-01	5.177201e-01
2	2R_4474270_SNP	4474270	15	A	G	0.450	1.950523e+00	2.304312e+00	1.000000e-05	1.000000e-05	3.986232e-01	3.965894e-01	6.828383e-01
2	2R_4474348_MNP	4474348	7	ATT	GGG	0.054	-1.420306e+00	4.927647e+00	1.000000e-05	1.000000e+05	7.735618e-01	6.483462e-01	6.491069e-01
2	2R_4474352_SNP	4474352	7	T	C	0.054	-1.420306e+00	4.927647e+00	1.000000e-05	1.000000e+05	7.735618e-01	6.483462e-01	6.491069e-01
2	2R_4474353_INS	4474353	8	AA	A	0.054	-1.491579e+00	4.928078e+00	1.000000e-05	1.000000e+05	7.625554e-01	6.385149e-01	6.393073e-01
2	2R_4474356_SNP	4474356	9	G	A	0.055	-1.416179e+00	4.928632e+00	1.000000e-05	1.000000e+05	7.742456e-01	6.491423e-01	6.499005e-01
2	2R_4474367_SNP	4474367	10	A	T	0.124	1.721315e-01	3.403824e+00	1.000000e-05	1.000000e+05	9.597345e-01	9.017917e-01	9.019571e-01
2	2R_4474373_SNP	4474373	3	C	T	0.059	-2.411058e+00	4.661178e+00	6.117062e-03	1.000000e+05	6.057241e-01	5.156497e-01	5.169163e-01
2	2R_4474379_SNP	4474379	13	C	T	0.056	-5.851317e+00	5.064865e+00	2.974402e-01	1.000000e+05	2.497902e-01	2.318054e-01	2.347403e-01
2	2R_4474381_SNP	4474381	11	C	T	0.062	-2.872584e+00	4.687524e+00	3.368988e-02	1.000000e+05	5.409145e-01	4.660458e-01	4.675483e-01
2	2R_4474383_SNP	4474383	11	A	G	0.062	-2.872584e+00	4.687524e+00	3.368988e-02	1.000000e+05	5.409145e-01	4.660458e-01	4.675483e-01
2	2R_4474399_SNP	4474399	5	A	T	0.053	-1.124978e+00	4.927195e+00	1.000000e-05	1.000000e+05	8.197042e-01	6.973509e-01	6.979651e-01
2	2R_4474403_DEL	4474403	5	A	TTT	0.053	-1.124978e+00	4.927195e+00	1.000000e-05	1.000000e+05	8.197042e-01	6.973509e-01	6.979651e-01
2	2R_4474421_SNP	4474421	2	T	A	0.059	-2.613156e+00	4.668392e+00	1.785738e-02	1.000000e+05	5.764705e-01	4.977677e-01	4.991162e-01
2	2R_4474425_SNP	4474425	3	T	C	0.059	-2.741853e+00	4.674542e+00	2.534471e-02	1.000000e+05	5.583760e-01	4.862004e-01	4.876038e-01
2	2R_4474431_SNP	4474431	1	C	T	0.065	3.677290e+00	4.484277e+00	1.000000e-05	1.000000e-05	4.134769e-01	4.116814e-01	6.336148e-01
2	2R_4474439_SNP	4474439	2	T	C	0.052	-5.372172e+00	5.040009e+00	2.495892e-01	1.000000e+05	2.881567e-01	2.644869e-01	2.672037e-01
2	2R_4474457_SNP	4474457	11	T	C	0.125	2.171567e+00	3.396878e+00	1.000000e-05	1.000000e-05	5.236009e-01	5.240566e-01	7.589137e-01
2	2R_4474460_SNP	4474460	3	C	T	0.053	-5.427952e+00	5.040744e+00	2.552865e-01	1.000000e+05	2.832687e-01	2.595589e-01	2.623088e-01
2	2R_4474468_SNP	4474468	2	A	G	0.059	-2.557582e+00	4.663349e+00	1.467753e-02	1.000000e+05	5.841924e-01	5.022876e-01	5.036151e-01
2	2R_4474479_SNP	4474479	1	T	A	0.065	4.582459e+00	4.407520e+00	1.000000e-05	1.000000e-05	3.001345e-01	2.968917e-01	5.571134e-01
2	2R_4474482_SNP	4474482	2	T	A	0.052	-5.372172e+00	5.040009e+00	2.495892e-01	1.000000e+05	2.881567e-01	2.644869e-01	2.672037e-01
2	2R_4474487_SNP	4474487	1	C	G	0.058	-2.509187e+00	4.662077e+00	1.187707e-02	1.000000e+05	5.912178e-01	5.074129e-01	5.087168e-01
2	2R_4474493_SNP	4474493	1	A	G	0.058	-2.509187e+00	4.662077e+00	1.187707e-02	1.000000e+05	5.912178e-01	5.074129e-01	5.087168e-01
2	2R_4474494_SNP	4474494	3	G	A	0.053	-5.467044e+00	5.042593e+00	2.582187e-01	1.000000e+05	2.800047e-01	2.582586e-01	2.610172e-01
2	2R_4474497_SNP	4474497	1	A	T	0.058	-2.509187e+00	4.662077e+00	1.187707e-02	1.000000e+05	5.912178e-01	5.074129e-01	5.087168e-01
2	2R_4474501_DEL	4474501	1	C	CTGGTC	0.058	-2.509187e+00	4.662077e+00	1.187707e-02	1.000000e+05	5.912178e-01	5.074129e-01	5.087168e-01
2	2R_4474512_SNP	4474512	10	G	A	0.179	2.152321e+00	2.916518e+00	1.000000e-05	1.000000e+05	4.616667e-01	3.777518e-01	3.797408e-01
2	2R_4474514_SNP	4474514	2	T	G	0.065	-1.687451e+00	4.423718e+00	1.000000e-05	1.000000e+05	7.033981e-01	5.963448e-01	5.972833e-01
2	2R_4474515_SNP	4474515	1	G	T	0.058	-2.509187e+00	4.662077e+00	1.187707e-02	1.000000e+05	5.912178e-01	5.074129e-01	5.087168e-01
2	2R_4474527_SNP	4474527	3	C	A	0.053	-5.444599e+00	5.042105e+00	2.563720e-01	1.000000e+05	2.819298e-01	2.593929e-01	2.621440e-01
2	2R_4474532_SNP	4474532	1	C	T	0.058	-2.509187e+00	4.662077e+00	1.187707e-02	1.000000e+05	5.912178e-01	5.074129e-01	5.087168e-01
2	2R_4474537_SNP	4474537	1	T	C	0.058	-2.509187e+00	4.662077e+00	1.187707e-02	1.000000e+05	5.912178e-01	5.074129e-01	5.087168e-01
2	2R_4474538_SNP	4474538	2	T	G	0.059	-2.598486e+00	4.666145e+00	1.703645e-02	1.000000e+05	5.784280e-01	4.990118e-01	5.003545e-01
2	2R_4474540_SNP	4474540	1	T	G	0.058	-2.509187e+00	4.662077e+00	1.187707e-02	1.000000e+05	5.912178e-01	5.074129e-01	5.087168e-01
2	2R_4474558_SNP	4474558	6	G	C	0.255	1.254345e+00	2.534264e+00	1.000000e-05	1.000000e+05	6.213472e-01	6.101173e-01	6.110063e-01
2	2R_4474573_SNP	4474573	12	A	G	0.329	9.970846e-02	2.403698e+00	1.000000e-05	1.000000e+05	9.669667e-01	8.649637e-01	8.651961e-01
2	2R_4474625_SNP	4474625	12	T	A	0.140	-1.670263e+00	3.257125e+00	1.000000e-05	1.000000e-05	6.088336e-01	6.117476e-01	9.952871e-01
2	2R_4474715_SNP	4474715	12	C	T	0.531	7.205995e-01	2.267901e+00	1.000000e-05	1.000000e-05	7.511194e-01	7.608615e-01	9.167153e-01
2	2R_4474730_SNP	4474730	9	A	C	0.082	-5.960724e+00	4.108090e+00	2.269043e-01	1.000000e+05	1.488483e-01	9.296058e-02	9.650960e-02
2	2R_4474775_SNP	4474775	14	T	G	0.539	1.066397e+00	2.280310e+00	1.000000e-05	1.000000e-05	6.407016e-01	6.447609e-01	6.962355e-01
2	2R_4474790_SNP	4474790	13	A	T	0.451	-7.012525e-01	2.275411e+00	1.000000e-05	1.000000e-05	7.583619e-01	7.686276e-01	8.023708e-01
2	2R_4474852_SNP	4474852	1	A	G	0.058	-2.509187e+00	4.662077e+00	1.187707e-02	1.000000e+05	5.912178e-01	5.074129e-01	5.087168e-01
2	2R_4474996_SNP	4474996	11	A	G	0.285	-8.050402e-01	2.491126e+00	1.000000e-05	1.000000e-05	7.470158e-01	7.564730e-01	8.477302e-01
2	2R_4475140_SNP	4475140	7	A	G	0.209	-3.391931e+00	2.712251e+00	1.000000e-05	1.000000e+05	2.130035e-01	2.001983e-01	2.033370e-01
2	2R_4475178_SNP	4475178	5	A	G	0.120	-2.837693e+00	3.382956e+00	1.000000e-05	1.000000e+05	4.028872e-01	3.506776e-01	3.528320e-01
2	2R_4475257_SNP	4475257	12	G	A	0.476	1.504993e+00	2.256460e+00	1.000000e-05	1.000000e-05	5.058022e-01	5.058319e-01	7.020681e-01
2	2R_4475368_DEL	4475368	11	A	AAACGTGA	0.097	-1.640252e+00	3.794553e+00	1.000000e-05	1.000000e+05	6.661615e-01	6.594067e-01	6.601326e-01
2	2R_4475377_SNP	4475377	7	T	C	0.122	-3.442760e+00	3.391129e+00	1.000000e-05	1.337686e-02	3.116117e-01	3.083664e-01	3.607063e-01
2	2R_4475397_SNP	4475397	14	T	A	0.525	3.495262e+00	2.260301e+00	1.000000e-05	1.000000e-05	1.240947e-01	1.206250e-01	2.570353e-01
2	2R_4475411_SNP	4475411	5	T	C	0.233	-3.140861e+00	2.592858e+00	1.000000e-05	1.000000e-05	2.276408e-01	2.239516e-01	2.701040e-01
2	2R_4475434_SNP	4475434	3	T	C	0.105	5.922462e+00	3.536352e+00	1.000000e-05	1.000000e-05	9.604196e-02	9.287930e-02	1.279792e-01
2	2R_4475437_SNP	4475437	6	C	A	0.114	-2.261082e+00	3.472540e+00	1.000000e-05	1.000000e+05	5.159445e-01	4.478826e-01	4.494782e-01
2	2R_4475487_SNP	4475487	12	A	C	0.154	-1.627583e+00	3.124976e+00	1.000000e-05	1.000000e-05	6.032427e-01	6.059705e-01	6.156014e-01
2	2R_4475597_SNP	4475597	10	C	T	0.241	-2.649766e-01	2.624751e+00	1.000000e-05	1.000000e+05	9.197208e-01	8.934548e-01	8.936350e-01
2	2R_4475682_DEL	4475682	6	CT	GCGTAC	0.181	-2.099513e+00	2.867414e+00	1.000000e-05	1.000000e-05	4.651755e-01	4.643266e-01	4.885567e-01
2	2R_4475942_SNP	4475942	7	T	C	0.128	-3.352826e+00	3.307490e+00	9.915590e-03	1.000000e+05	3.123335e-01	2.687360e-01	2.714244e-01
2	2R_4476017_SNP	4476017	10	G	A	0.234	-5.316882e-01	2.645449e+00	1.000000e-05	1.000000e-05	8.409812e-01	8.604676e-01	8.897892e-01
2	2R_4476032_DEL	4476032	4	C	CCGCTGGAGC	0.079	-1.587103e+00	4.065577e+00	1.000000e-05	1.000000e+05	6.968051e-01	5.193313e-01	5.205814e-01
2	2R_4476079_DEL	4476079	24	A	ATAGCTATA	0.321	2.272812e+00	2.522411e+00	1.000000e-05	1.000000e-05	3.689885e-01	3.665226e-01	3.791846e-01
2	2R_4476114_SNP	4476114	2	A	G	0.092	-2.401345e-01	3.792972e+00	1.000000e-05	1.000000e+05	9.496025e-01	7.778512e-01	7.782627e-01
2	2R_4476160_SNP	4476160	3	A	C	0.092	-2.988137e-01	3.793998e+00	1.000000e-05	1.000000e+05	9.373274e-01	7.558263e-01	7.562892e-01
2	2R_4476197_SNP	4476197	8	C	T	0.204	-2.223432e+00	2.766780e+00	1.000000e-05	1.000000e+05	4.228730e-01	3.190388e-01	3.213945e-01
2	2R_4476274_SNP	4476274	6	C	T	0.121	-4.263713e-01	3.392963e+00	1.000000e-05	1.000000e+05	9.001644e-01	6.086572e-01	6.095514e-01
2	2R_4476280_SNP	4476280	4	T	C	0.086	-1.452624e+00	3.923645e+00	1.000000e-05	1.000000e+05	7.117317e-01	5.363806e-01	5.375565e-01
2	2R_4476504_SNP	4476504	13	C	T	0.134	-5.564387e-01	3.335099e+00	1.000000e-05	1.000000e-05	8.677151e-01	8.929900e-01	9.915388e-01
2	2R_4476505_SNP	4476505	10	T	G	0.138	-1.203037e-01	3.256463e+00	1.000000e-05	1.000000e+05	9.705789e-01	9.229171e-01	9.230457e-01
2	2R_4476663_SNP	4476663	4	C	T	0.093	-1.079204e+00	3.797726e+00	1.000000e-05	1.000000e+05	7.766661e-01	6.607886e-01	6.615103e-01
2	2R_4476667_SNP	4476667	7	A	G	0.101	-5.315738e+00	3.693923e+00	1.843897e-01	1.000000e+05	1.521926e-01	9.406167e-02	9.761176e-02
2	2R_4476772_DEL	4476772	16	T	AA	0.108	-5.107127e+00	3.708825e+00	1.679506e-01	1.000000e+05	1.705306e-01	1.003175e-01	1.038699e-01
2	2R_4476810_SNP	4476810	7	A	C	0.162	-2.119583e+00	3.015286e+00	1.000000e-05	1.000000e+05	4.831648e-01	4.286016e-01	4.303001e-01
2	2R_4476822_SNP	4476822	3	A	G	0.072	5.298553e+00	4.235310e+00	1.000000e-05	1.000000e-05	2.128411e-01	2.091140e-01	2.648573e-01
2	2R_4476841_SNP	4476841	6	T	G	0.128	-1.394944e-01	3.334483e+00	1.000000e-05	1.000000e+05	9.666860e-01	8.532578e-01	8.535123e-01
2	2R_4476843_SNP	4476843	7	A	T	0.128	7.412647e-01	3.333859e+00	1.000000e-05	1.000000e-05	8.243443e-01	8.412517e-01	9.520473e-01
2	2R_4476852_SNP	4476852	6	G	T	0.128	8.593318e-01	3.328637e+00	1.000000e-05	1.000000e-05	7.966301e-01	8.102311e-01	8.875680e-01
2	2R_4476885_INS	4476885	4	TGCA	T	0.053	5.956517e+00	4.883027e+00	1.000000e-05	1.000000e-05	2.244144e-01	2.207153e-01	2.956232e-01
2	2R_4476915_SNP	4476915	1	C	T	0.058	4.005237e+00	4.629148e+00	1.000000e-05	1.000000e-05	3.882810e-01	3.860898e-01	4.535098e-01
2	2R_4476916_INS	4476916	14	GGGTACAA	G	0.383	-8.862508e-01	2.337489e+00	1.000000e-05	1.000000e+05	7.051082e-01	4.767435e-01	4.781928e-01
2	2R_4476918_SNP	4476918	6	A	T	0.134	2.784096e-02	3.262985e+00	1.000000e-05	1.000000e+05	9.932034e-01	8.912781e-01	8.914622e-01
2	2R_4476921_INS	4476921	14	TTCTTCA	T	0.383	-1.001909e+00	2.337816e+00	1.000000e-05	1.000000e+05	6.688457e-01	4.409495e-01	4.425816e-01
2	2R_4476994_SNP	4476994	1	A	G	0.052	-4.048798e+00	4.975018e+00	1.306846e-01	1.000000e+05	4.170179e-01	3.772147e-01	3.792069e-01
2	2R_4477013_SNP	4477013	9	T	C	0.144	3.100072e+00	3.173302e+00	1.000000e-05	1.000000e-05	3.301595e-01	3.272158e-01	4.097039e-01
2	2R_4477146_SNP	4477146	4	C	G	0.430	2.977709e-02	2.218412e+00	1.000000e-05	1.000000e+05	9.893082e-01	7.926546e-01	7.930331e-01
2	2R_4477147_SNP	4477147	5	T	G	0.093	-5.678312e+00	3.814783e+00	1.843656e-01	1.000000e+05	1.386904e-01	1.094458e-01	1.129916e-01
2	2R_4477192_SNP	4477192	9	A	T	0.199	2.752383e+00	2.790877e+00	1.000000e-05	1.000000e+05	3.255987e-01	2.682980e-01	2.709893e-01
2	2R_4477199_SNP	4477199	10	T	C	0.193	3.227825e+00	2.832128e+00	1.000000e-05	1.000000e+05	2.561969e-01	2.153771e-01	2.184194e-01
2	2R_4477239_SNP	4477239	3	G	T	0.053	5.062276e+00	4.884650e+00	1.000000e-05	1.000000e-05	3.016783e-01	2.984494e-01	3.768404e-01
2	2R_4477272_SNP	4477272	5	T	G	0.060	2.022571e+00	4.637803e+00	1.000000e-05	1.000000e-05	6.633789e-01	6.683543e-01	9.208029e-01
2	2R_4477423_SNP	4477423	7	A	G	0.230	-2.904507e+00	2.631486e+00	1.000000e-05	1.000000e+05	2.714452e-01	2.063855e-01	2.094853e-01
2	2R_4477480_SNP	4477480	3	C	G	0.072	-4.679506e+00	4.243296e+00	8.529760e-02	1.191037e-01	2.718571e-01	2.825112e-01	3.402337e-01
2	2R_4477490_INS	4477490	17	TT	T	0.123	5.377612e+00	3.483714e+00	1.000000e-05	1.000000e-05	1.247542e-01	1.212788e-01	1.432427e-01
2	2R_4477527_SNP	4477527	8	A	G	0.231	6.501366e+00	2.588367e+00	1.000000e-05	1.000000e+05	1.305744e-02	1.148229e-02	1.341382e-02
2	2R_4477575_SNP	4477575	9	C	T	0.240	1.871609e+00	2.612640e+00	1.000000e-05	1.000000e+05	4.748639e-01	4.733045e-01	4.747708e-01
2	2R_4477576_SNP	4477576	3	T	C	0.079	7.685632e-01	4.069290e+00	1.000000e-05	1.000000e-05	8.504473e-01	8.716955e-01	9.408142e-01
2	2R_4477673_SNP	4477673	3	T	A	0.105	2.239491e+00	3.562096e+00	1.000000e-05	1.000000e+05	5.304889e-01	5.162364e-01	5.175003e-01
2	2R_4477833_SNP	4477833	11	C	T	0.479	6.404502e-01	2.250649e+00	1.000000e-05	1.000000e+05	7.763666e-01	7.525929e-01	7.530636e-01
2	2R_4477838_SNP	4477838	9	T	G	0.274	-4.053972e+00	2.485620e+00	2.679031e-02	1.000000e+05	1.049670e-01	5.836655e-02	6.174118e-02
2	2R_4477863_DEL	4477863	8	T	TGCT	0.082	3.726977e+00	4.054173e+00	1.000000e-05	1.000000e+05	3.593983e-01	2.988472e-01	3.013350e-01
2	2R_4477939_SNP	4477939	10	G	T	0.228	1.651195e+00	2.671433e+00	1.000000e-05	1.000000e-05	5.374390e-01	5.382444e-01	7.177644e-01
2	2R_4477944_SNP	4477944	4	T	C	0.060	-6.991692e+00	4.706285e+00	2.369095e-01	3.358355e-01	1.394541e-01	1.512388e-01	2.115016e-01
2	2R_4477951_DEL	4477951	9	A	AC	0.219	4.371201e+00	2.689284e+00	1.000000e-05	1.000000e+05	1.061460e-01	4.651057e-02	4.972823e-02
2	2R_4478034_SNP	4478034	10	A	C	0.145	3.437945e+00	3.177437e+00	1.000000e-05	1.000000e+05	2.809719e-01	2.047168e-01	2.078272e-01
2	2R_4478064_SNP	4478064	2	C	G	0.059	2.461532e+00	4.656329e+00	1.000000e-05	1.000000e-05	5.978247e-01	6.003759e-01	7.407573e-01
2	2R_4478127_SNP	4478127	6	C	T	0.107	-4.633756e+00	3.584105e+00	1.147929e-01	1.000000e+05	1.980202e-01	1.368207e-01	1.402936e-01
2	2R_4478131_SNP	4478131	10	A	G	0.214	2.800574e+00	2.724001e+00	1.000000e-05	1.000000e-05	3.055312e-01	3.023376e-01	3.523702e-01
2	2R_4478133_SNP	4478133	10	G	A	0.214	2.800574e+00	2.724001e+00	1.000000e-05	1.000000e-05	3.055312e-01	3.023376e-01	3.523702e-01
2	2R_4478145_SNP	4478145	10	C	T	0.214	2.800574e+00	2.724001e+00	1.000000e-05	1.000000e-05	3.055312e-01	3.023376e-01	3.523702e-01
2	2R_4478146_SNP	4478146	11	G	C	0.215	2.966995e+00	2.725527e+00	1.000000e-05	1.000000e-05	2.780555e-01	2.746339e-01	3.240092e-01
2	2R_4478215_SNP	4478215	18	C	A	0.460	-1.513950e-01	2.313449e+00	1.000000e-05	1.000000e+05	9.479087e-01	8.328352e-01	8.331297e-01
2	2R_4478218_SNP	4478218	12	G	C	0.469	-2.464951e-02	2.263744e+00	1.000000e-05	1.000000e+05	9.913264e-01	7.392926e-01	7.397959e-01
2	2R_4478220_MNP	4478220	17	ATTG	CACT	0.449	7.853201e-01	2.309381e+00	1.000000e-05	1.000000e+05	7.342834e-01	7.192435e-01	7.197983e-01
2	2R_4478228_SNP	4478228	13	T	A	0.472	-1.686912e-01	2.271108e+00	1.000000e-05	1.000000e+05	9.408876e-01	6.841495e-01	6.848014e-01
2	2R_4478229_SNP	4478229	14	A	C	0.475	-1.763191e-01	2.279205e+00	1.000000e-05	1.000000e+05	9.384390e-01	6.939099e-01	6.945338e-01
2	2R_4478230_INS	4478230	12	TACCATTAA	T	0.469	-2.464951e-02	2.263744e+00	1.000000e-05	1.000000e+05	9.913264e-01	7.392926e-01	7.397959e-01
2	2R_4478233_SNP	4478233	12	G	C	0.462	2.859351e-01	2.267016e+00	1.000000e-05	1.000000e-05	8.997970e-01	9.385971e-01	9.590679e-01
2	2R_4478236_INS	4478236	12	AT	C	0.462	2.019758e-01	2.265714e+00	1.000000e-05	1.000000e+05	9.290845e-01	9.391609e-01	9.392618e-01
2	2R_4478238_INS	4478238	12	AAGTC	A	0.462	2.019758e-01	2.265714e+00	1.000000e-05	1.000000e+05	9.290845e-01	9.391609e-01	9.392618e-01
2	2R_4478242_SNP	4478242	13	A	C	0.458	1.931897e-01	2.275630e+00	1.000000e-05	1.000000e+05	9.324565e-01	9.368045e-01	9.369095e-01
2	2R_4478243_SNP	4478243	13	G	C	0.465	8.196412e-02	2.271825e+00	1.000000e-05	1.000000e+05	9.712671e-01	7.830446e-01	7.834444e-01
2	2R_4478246_SNP	4478246	16	C	A	0.453	1.928955e-01	2.300477e+00	1.000000e-05	1.000000e+05	9.332858e-01	8.273853e-01	8.276908e-01
2	2R_4478247_SNP	4478247	13	A	G	0.465	8.196412e-02	2.271825e+00	1.000000e-05	1.000000e+05	9.712671e-01	7.830446e-01	7.834444e-01
2	2R_4478249_INS	4478249	12	AAA	A	0.462	2.019758e-01	2.265714e+00	1.000000e-05	1.000000e+05	9.290845e-01	9.391609e-01	9.392618e-01
2	2R_4478257_DEL	4478257	14	C	TA	0.461	1.432200e-01	2.280510e+00	1.000000e-05	1.000000e+05	9.500069e-01	8.146057e-01	8.149374e-01
2	2R_4478261_SNP	4478261	16	G	C	0.460	1.768769e-01	2.298162e+00	1.000000e-05	1.000000e+05	9.387530e-01	7.910950e-01	7.914769e-01
2	2R_4478264_INS	4478264	14	ATTT	C	0.461	1.060965e-01	2.281306e+00	1.000000e-05	1.000000e+05	9.629673e-01	7.814146e-01	7.818180e-01
2	2R_4478269_INS	4478269	14	AGA	A	0.461	1.060965e-01	2.281306e+00	1.000000e-05	1.000000e+05	9.629673e-01	7.814146e-01	7.818180e-01
2	2R_4478276_SNP	4478276	16	A	G	0.453	-1.165629e-01	2.300820e+00	1.000000e-05	1.000000e+05	9.596618e-01	7.388866e-01	7.393910e-01
2	2R_4478289_SNP	4478289	16	T	G	0.453	8.162873e-02	2.302667e+00	1.000000e-05	1.000000e+05	9.717677e-01	7.818899e-01	7.822923e-01
2	2R_4478293_SNP	4478293	18	A	C	0.445	-4.916212e-01	2.321635e+00	1.000000e-05	1.000000e+05	8.325807e-01	6.082967e-01	6.091921e-01
2	2R_4478294_SNP	4478294	15	A	G	0.457	3.216095e-01	2.291076e+00	1.000000e-05	1.000000e+05	8.885496e-01	8.471306e-01	8.473970e-01
2	2R_4478299_SNP	4478299	16	A	G	0.460	-4.702874e-01	2.297155e+00	1.000000e-05	1.000000e+05	8.380601e-01	6.079000e-01	6.087969e-01
2	2R_4478303_SNP	4478303	14	A	T	0.461	-1.191143e-01	2.280904e+00	1.000000e-05	1.000000e+05	9.584201e-01	7.225778e-01	7.231238e-01
2	2R_4478315_SNP	4478315	18	A	G	0.453	-4.645146e-01	2.317048e+00	1.000000e-05	1.000000e+05	8.413756e-01	6.496296e-01	6.503862e-01
2	2R_4478318_SNP	4478318	16	G	A	0.460	-9.478168e-01	2.298506e+00	1.000000e-05	1.000000e+05	6.806550e-01	4.824771e-01	4.838985e-01
2	2R_4478320_SNP	4478320	14	T	A	0.461	-4.389753e-01	2.281622e+00	1.000000e-05	1.000000e+05	8.476887e-01	6.204468e-01	6.212999e-01
2	2R_4478364_SNP	4478364	17	A	T	0.457	4.290278e-02	2.307615e+00	1.000000e-05	1.000000e+05	9.851911e-01	7.680761e-01	7.685100e-01
2	2R_4478365_SNP	4478365	18	C	T	0.460	-7.268229e-02	2.314169e+00	1.000000e-05	1.000000e+05	9.749858e-01	7.357126e-01	7.362249e-01
2	2R_4478369_MNP	4478369	27	CGG	TTT	0.406	-1.479656e+00	2.427844e+00	1.000000e-05	1.000000e+05	5.431344e-01	3.485324e-01	3.507002e-01
2	2R_4478378_SNP	4478378	19	A	C	0.456	-1.058151e+00	2.323552e+00	1.000000e-05	1.000000e+05	6.494696e-01	4.192435e-01	4.209934e-01
2	2R_4478386_SNP	4478386	19	T	A	0.463	-4.560200e-01	2.321850e+00	1.000000e-05	1.000000e+05	8.445566e-01	5.742279e-01	5.752498e-01
2	2R_4478388_SNP	4478388	17	G	C	0.442	-3.050758e-01	2.313480e+00	1.000000e-05	1.000000e+05	8.952625e-01	6.093282e-01	6.102200e-01
2	2R_4478394_SNP	4478394	16	T	A	0.460	-6.731181e-02	2.299196e+00	1.000000e-05	1.000000e+05	9.766827e-01	7.208256e-01	7.213763e-01
2	2R_4478398_SNP	4478398	16	A	G	0.460	2.671995e-01	2.297546e+00	1.000000e-05	1.000000e+05	9.075701e-01	8.809083e-01	8.811111e-01
2	2R_4478400_SNP	4478400	19	C	T	0.463	4.161429e-01	2.322093e+00	1.000000e-05	1.000000e-05	8.580113e-01	8.808716e-01	9.046269e-01
2	2R_4478401_SNP	4478401	15	G	T	0.464	3.980344e-01	2.288714e+00	1.000000e-05	1.000000e-05	8.621662e-01	8.860066e-01	9.091554e-01
2	2R_4478406_SNP	4478406	18	G	A	0.460	-3.412517e-01	2.313725e+00	1.000000e-05	1.000000e+05	8.829406e-01	4.240897e-01	4.258128e-01
2	2R_4478410_SNP	4478410	16	A	T	0.460	5.983693e-01	2.296587e+00	1.000000e-05	1.000000e-05	7.947944e-01	8.082082e-01	9.303191e-01
2	2R_4478413_SNP	4478413	18	C	A	0.467	-2.329287e-01	2.311028e+00	1.000000e-05	1.000000e+05	9.198499e-01	4.863395e-01	4.877422e-01
2	2R_4478416_SNP	4478416	6	T	A	0.074	5.913567e+00	4.205916e+00	1.000000e-05	1.000000e-05	1.617616e-01	1.580691e-01	2.654043e-01
2	2R_4478462_SNP	4478462	13	A	T	0.303	3.489989e+00	2.449554e+00	1.000000e-05	1.000000e-05	1.562810e-01	1.526094e-01	1.918800e-01
2	2R_4478487_SNP	4478487	15	T	C	0.393	3.766328e-01	2.336267e+00	1.000000e-05	1.000000e-05	8.721410e-01	8.986808e-01	9.741356e-01
2	2R_4478491_SNP	4478491	14	A	C	0.298	-1.358372e+00	2.484542e+00	1.000000e-05	1.000000e-05	5.853663e-01	5.875251e-01	5.897167e-01
2	2R_4478790_SNP	4478790	12	A	C	0.175	-5.319649e+00	2.952891e+00	1.008081e-01	1.618677e-01	7.360527e-02	7.428187e-02	1.335832e-01
2	2R_4478796_SNP	4478796	19	A	C	0.206	3.339923e+00	2.853089e+00	1.000000e-05	1.000000e-05	2.435781e-01	2.399511e-01	5.306162e-01
2	2R_4478812_SNP	4478812	19	T	C	0.412	7.208501e-01	2.352281e+00	1.000000e-05	1.000000e+05	7.596835e-01	7.268064e-01	7.273415e-01
2	2R_4478817_SNP	4478817	15	C	T	0.421	-1.148654e-01	2.314131e+00	1.000000e-05	1.000000e+05	9.604772e-01	9.763927e-01	9.764316e-01
2	2R_4478961_SNP	4478961	9	A	C	0.103	6.640209e+00	3.656387e+00	1.000000e-05	1.000000e-05	7.133209e-02	6.857085e-02	9.342331e-02
2	2R_4479021_SNP	4479021	4	C	G	0.053	8.566802e+00	4.866361e+00	1.000000e-05	1.000000e-05	8.034919e-02	7.742486e-02	1.455296e-01
2	2R_4479169_SNP	4479169	10	G	C	0.379	-9.448566e-01	2.308326e+00	1.000000e-05	1.000000e+05	6.828770e-01	5.105507e-01	5.118403e-01
2	2R_4479172_SNP	4479172	11	C	T	0.368	-9.950901e-01	2.330328e+00	1.000000e-05	1.000000e+05	6.699711e-01	2.923289e-01	2.948599e-01
2	2R_4479259_SNP	4479259	1	T	C	0.052	4.081815e+00	4.909366e+00	1.000000e-05	1.000000e-05	4.070325e-01	4.051318e-01	4.958386e-01
2	2R_4479322_SNP	4479322	6	A	G	0.121	-1.922819e+00	3.390205e+00	1.000000e-05	1.000000e+05	5.714360e-01	4.889728e-01	4.903629e-01
2	2R_4479333_SNP	4479333	10	C	G	0.110	-1.789261e+00	3.574434e+00	1.000000e-05	1.000000e+05	6.173965e-01	4.746055e-01	4.760653e-01
2	2R_4479483_SNP	4479483	8	T	C	0.204	1.613556e+00	2.758671e+00	1.000000e-05	1.000000e-05	5.594799e-01	5.608789e-01	6.905222e-01
2	2R_4479484_SNP	4479484	7	A	C	0.196	5.737040e-01	2.794236e+00	1.000000e-05	1.000000e+05	8.375992e-01	5.616087e-01	5.626803e-01
2	2R_4479487_SNP	4479487	8	A	G	0.197	1.651284e+00	2.793888e+00	1.000000e-05	1.000000e-05	5.553751e-01	5.566600e-01	6.954299e-01
2	2R_4479498_SNP	4479498	5	A	T	0.207	1.138574e+00	2.719542e+00	1.000000e-05	1.000000e-05	6.760527e-01	6.815836e-01	8.280885e-01
2	2R_4479504_SNP	4479504	25	C	T	0.238	-4.951069e-01	2.777062e+00	1.000000e-05	1.000000e+05	8.587370e-01	7.413454e-01	7.418436e-01
2	2R_4479525_SNP	4479525	3	G	T	0.191	1.235863e+00	2.784308e+00	1.000000e-05	1.000000e-05	6.577699e-01	6.625099e-01	9.407986e-01
2	2R_4479546_SNP	4479546	12	C	T	0.112	-1.723463e+00	3.577086e+00	1.000000e-05	1.000000e+05	6.306364e-01	3.812137e-01	3.831821e-01
2	2R_4479585_SNP	4479585	12	G	A	0.098	7.904777e-01	3.803587e+00	1.000000e-05	1.000000e+05	8.356444e-01	7.743702e-01	7.747896e-01
2	2R_4479606_SNP	4479606	15	A	T	0.157	-4.306674e+00	3.134891e+00	7.539536e-02	1.000000e+05	1.715303e-01	1.526284e-01	1.560336e-01
2	2R_4479671_SNP	4479671	14	C	T	0.319	-1.509055e+00	2.438888e+00	1.000000e-05	1.000000e+05	5.370091e-01	4.312386e-01	4.329228e-01
2	2R_4479703_SNP	4479703	4	G	A	0.073	6.218960e+00	4.198577e+00	1.000000e-05	1.000000e-05	1.406216e-01	1.370303e-01	1.708961e-01
2	2R_4479761_SNP	4479761	6	T	G	0.121	3.182226e+00	3.396020e+00	1.000000e-05	1.000000e-05	3.502215e-01	3.475121e-01	5.434843e-01
2	2R_4479915_SNP	4479915	11	A	T	0.396	1.587581e-01	2.309210e+00	1.000000e-05	1.000000e+05	9.452790e-01	8.143280e-01	8.146603e-01
2	2R_4479939_SNP	4479939	10	C	T	0.400	4.028693e-01	2.296933e+00	1.000000e-05	1.000000e-05	8.610031e-01	8.845617e-01	9.020857e-01
2	2R_4480248_SNP	4480248	3	T	C	0.072	7.008620e-01	4.225137e+00	1.000000e-05	1.000000e+05	8.684725e-01	8.350129e-01	8.353031e-01
2	2R_4480287_SNP	4480287	12	A	G	0.413	-1.032628e+00	2.291601e+00	1.000000e-05	1.000000e+05	6.529097e-01	6.229295e-01	6.237740e-01
2	2R_4480327_SNP	4480327	9	G	C	0.274	-1.558008e+00	2.507292e+00	1.000000e-05	1.000000e+05	5.352734e-01	3.635839e-01	3.656585e-01
2	2R_4480354_SNP	4480354	9	T	C	0.274	-1.558008e+00	2.507292e+00	1.000000e-05	1.000000e+05	5.352734e-01	3.635839e-01	3.656585e-01
2	2R_4480498_INS	4480498	9	A	AT	0.377	8.420377e-02	2.308202e+00	1.000000e-05	1.000000e+05	9.709473e-01	7.469046e-01	7.473891e-01
2	2R_4480507_SNP	4480507	10	C	G	0.428	9.932341e-04	2.265232e+00	1.000000e-05	1.000000e+05	9.996507e-01	7.901465e-01	7.905305e-01
2	2R_4480528_SNP	4480528	24	C	T	0.489	2.358687e+00	2.350885e+00	1.000000e-05	1.000000e-05	3.173016e-01	3.142222e-01	5.673751e-01
2	2R_4480545_SNP	4480545	4	C	T	0.106	2.064704e+00	3.581619e+00	1.000000e-05	1.000000e+05	5.651488e-01	4.441591e-01	4.457743e-01
2	2R_4480572_SNP	4480572	9	G	C	0.425	-6.365820e-01	2.259177e+00	1.000000e-05	1.000000e-05	7.784985e-01	7.903836e-01	9.149298e-01
2	2R_4480649_SNP	4480649	10	T	G	0.455	9.255002e-01	2.254193e+00	1.000000e-05	1.000000e-05	6.819673e-01	6.877695e-01	8.281758e-01
2	2R_4480691_SNP	4480691	2	A	G	0.098	9.473855e-01	3.677174e+00	1.000000e-05	1.000000e-05	7.970336e-01	8.106761e-01	9.146726e-01
2	2R_4480699_SNP	4480699	2	C	T	0.098	2.954926e-02	3.675292e+00	1.000000e-05	1.000000e+05	9.935956e-01	7.118379e-01	7.124124e-01
2	2R_4481001_SNP	4481001	21	A	G	0.067	7.610033e+00	4.633417e+00	1.000000e-05	1.000000e+05	1.025695e-01	5.882945e-02	6.220886e-02
2	2R_4481138_SNP	4481138	11	T	C	0.167	-3.141947e+00	3.007999e+00	2.583976e-03	1.000000e+05	2.978984e-01	2.786398e-01	2.812620e-01
2	2R_4481235_SNP	4481235	11	C	T	0.292	-1.025392e+00	2.478243e+00	1.000000e-05	1.000000e+05	6.796347e-01	3.963224e-01	3.982022e-01
2	2R_4481239_SNP	4481239	6	G	A	0.114	-2.453900e+00	3.472174e+00	1.000000e-05	1.000000e+05	4.808143e-01	3.180363e-01	3.203984e-01
2	2R_4481241_SNP	4481241	5	A	G	0.113	-2.422004e+00	3.470700e+00	1.000000e-05	1.000000e+05	4.863414e-01	3.204853e-01	3.228316e-01
2	2R_4481242_DEL	4481242	5	T	TA	0.113	-2.422004e+00	3.470700e+00	1.000000e-05	1.000000e+05	4.863414e-01	3.204853e-01	3.228316e-01
2	2R_4481273_DEL	4481273	7	T	TTCATGGAGCAGGATCTT	0.101	-1.279375e+00	3.675071e+00	1.000000e-05	1.000000e+05	7.282298e-01	6.850953e-01	6.857444e-01
2	2R_4481281_SNP	4481281	26	T	G	0.109	4.151376e+00	3.817065e+00	1.000000e-05	1.000000e-05	2.785007e-01	2.750823e-01	5.179129e-01
2	2R_4481284_SNP	4481284	27	C	G	0.156	-2.714139e-01	3.294535e+00	1.000000e-05	1.000000e+05	9.344505e-01	9.778179e-01	9.778544e-01
2	2R_4481304_SNP	4481304	8	T	C	0.204	-2.432190e+00	2.754921e+00	1.000000e-05	1.000000e+05	3.787098e-01	1.957582e-01	1.989243e-01
2	2R_4481312_SNP	4481312	10	C	A	0.269	-2.512190e+00	2.520907e+00	1.000000e-05	1.000000e+05	3.205706e-01	1.943666e-01	1.975413e-01
2	2R_4481329_SNP	4481329	5	A	G	0.100	4.251053e+00	3.667416e+00	1.000000e-05	1.000000e-05	2.482164e-01	2.446116e-01	3.766380e-01
2	2R_4481359_SNP	4481359	15	G	T	0.343	1.867784e-01	2.403597e+00	1.000000e-05	1.000000e+05	9.381626e-01	7.285086e-01	7.290393e-01
2	2R_4481370_SNP	4481370	8	G	A	0.082	4.393441e+00	4.059270e+00	1.000000e-05	1.000000e-05	2.808231e-01	2.774219e-01	4.419698e-01
2	2R_4481443_SNP	4481443	9	G	C	0.158	-2.547841e+00	3.058626e+00	1.000000e-05	1.000000e+05	4.061508e-01	3.450221e-01	3.472118e-01
2	2R_4481444_SNP	4481444	8	T	A	0.156	-2.463719e+00	3.057132e+00	1.000000e-05	1.000000e+05	4.215640e-01	3.593117e-01	3.614125e-01
2	2R_4481451_SNP	4481451	9	T	A	0.151	-2.114878e+00	3.117172e+00	1.000000e-05	1.000000e+05	4.985114e-01	4.460978e-01	4.477028e-01
2	2R_4481454_SNP	4481454	2	T	A	0.059	6.186102e+00	4.640215e+00	1.000000e-05	1.000000e-05	1.844773e-01	1.807356e-01	2.276259e-01
2	2R_4481465_SNP	4481465	8	A	T	0.150	-2.612721e+00	3.113494e+00	1.000000e-05	1.000000e+05	4.026971e-01	3.310388e-01	3.333172e-01
2	2R_4481467_INS	4481467	8	AGAATA	G	0.150	-1.925839e+00	3.116039e+00	1.000000e-05	1.000000e-05	5.374734e-01	5.382797e-01	9.178609e-01
2	2R_4481621_SNP	4481621	8	A	G	0.190	-3.241536e+00	2.844138e+00	2.569293e-02	1.000000e+05	2.561936e-01	1.416883e-01	1.451419e-01
2	2R_4481638_SNP	4481638	7	C	T	0.101	-4.945159e+00	3.731570e+00	4.935903e-01	1.000000e+05	1.870861e-01	2.187497e-02	2.441294e-02
2	2R_4482119_SNP	4482119	12	T	C	0.315	-1.285911e+00	2.428175e+00	1.000000e-05	1.000000e-05	5.971763e-01	5.997067e-01	6.818290e-01
2	2R_4482148_INS	4482148	14	TA	T	0.348	-1.299057e+00	2.384478e+00	1.000000e-05	1.000000e-05	5.866914e-01	5.888910e-01	6.412633e-01
2	2R_4482161_SNP	4482161	8	A	T	0.204	5.292161e-01	2.761741e+00	1.000000e-05	1.000000e+05	8.482924e-01	6.852644e-01	6.859130e-01
2	2R_4482207_INS	4482207	18	TATGTGTTT	T	0.394	-2.127501e+00	2.355482e+00	1.000000e-05	1.000000e-05	3.678422e-01	3.653607e-01	3.888280e-01
2	2R_4482263_SNP	4482263	8	C	G	0.224	-6.672042e-01	2.667025e+00	1.000000e-05	1.000000e-05	8.027953e-01	8.170499e-01	9.571848e-01
2	2R_4482289_INS	4482289	7	GGAACT	G	0.189	7.610632e-01	2.836046e+00	1.000000e-05	1.000000e+05	7.887910e-01	6.346380e-01	6.354432e-01
2	2R_4482292_DEL	4482292	7	G	GTTAAAG	0.189	7.610632e-01	2.836046e+00	1.000000e-05	1.000000e+05	7.887910e-01	6.346380e-01	6.354432e-01
2	2R_4482322_SNP	4482322	5	A	G	0.133	2.213763e+00	3.242653e+00	1.000000e-05	1.000000e-05	4.958349e-01	4.956373e-01	6.305635e-01
2	2R_4482332_SNP	4482332	8	C	A	0.184	8.425663e-01	2.880391e+00	1.000000e-05	1.000000e+05	7.702895e-01	6.101297e-01	6.110186e-01
2	2R_4482382_SNP	4482382	3	T	A	0.053	-1.369115e+00	4.904303e+00	1.000000e-05	1.000000e+05	7.804968e-01	5.952830e-01	5.962254e-01
2	2R_4483127_SNP	4483127	14	G	C	0.298	3.680001e+00	2.467289e+00	1.000000e-05	1.000000e-05	1.378985e-01	1.343246e-01	2.648984e-01
2	2R_4483519_SNP	4483519	4	C	A	0.060	-2.733542e+00	4.695295e+00	4.648416e-02	1.000000e+05	5.613030e-01	3.989312e-01	4.007959e-01
2	2R_4483521_DEL	4483521	3	T	CATGTATGTAGTCTGTACAATTGATA	0.066	-1.910928e+00	4.441703e+00	1.000000e-05	1.000000e+05	6.676419e-01	4.771061e-01	4.785536e-01
2	2R_4483554_SNP	4483554	6	C	G	0.074	-1.880373e+00	4.227440e+00	1.000000e-05	1.000000e+05	6.570957e-01	4.467286e-01	4.483302e-01
2	2R_4483567_SNP	4483567	5	T	A	0.127	-3.926372e+00	3.320712e+00	6.827133e-02	1.000000e+05	2.388979e-01	1.760017e-01	1.792847e-01
2	2R_4483650_SNP	4483650	14	G	A	0.241	5.322135e+00	2.639469e+00	1.000000e-05	1.000000e-05	4.552294e-02	4.336258e-02	1.567792e-01
2	2R_4483724_SNP	4483724	5	C	T	0.073	-3.397580e+00	4.245752e+00	5.365337e-02	1.000000e+05	4.248262e-01	3.612231e-01	3.633123e-01
2	2R_4483726_SNP	4483726	15	C	T	0.350	2.142364e+00	2.384790e+00	1.000000e-05	1.000000e-05	3.704226e-01	3.679763e-01	5.687448e-01
2	2R_4483789_DEL	4483789	8	C	CTGAGCTCGAGAC	0.286	-5.031953e-01	2.463921e+00	1.000000e-05	1.000000e+05	8.384506e-01	8.099244e-01	8.102659e-01
2	2R_4483880_SNP	4483880	1	T	G	0.052	1.927875e+00	4.901809e+00	1.000000e-05	1.000000e-05	6.946500e-01	7.010622e-01	9.594511e-01
2	2R_4483902_SNP	4483902	9	A	C	0.315	-1.474053e+00	2.408106e+00	1.000000e-05	1.000000e+05	5.413722e-01	3.265153e-01	3.288227e-01
2	2R_4483917_SNP	4483917	10	A	G	0.262	1.867651e+00	2.547972e+00	1.000000e-05	1.000000e-05	4.646903e-01	4.638316e-01	6.439016e-01
2	2R_4483981_SNP	4483981	13	G	A	0.197	1.395881e+00	2.872672e+00	1.000000e-05	1.000000e-05	6.277255e-01	6.313002e-01	7.157917e-01
2	2R_4484183_SNP	4484183	11	G	C	0.312	2.467710e+00	2.419723e+00	1.000000e-05	1.000000e+05	3.094288e-01	2.552967e-01	2.580752e-01
2	2R_4484184_SNP	4484184	11	G	T	0.319	2.638555e+00	2.404603e+00	1.000000e-05	1.000000e+05	2.742486e-01	2.263166e-01	2.292877e-01
2	2R_4484198_SNP	4484198	1	G	T	0.084	-6.031255e+00	3.952691e+00	3.319658e-01	1.000000e+05	1.291227e-01	6.550769e-02	6.894672e-02
2	2R_4484206_SNP	4484206	0	A	T	0.090	-4.781245e+00	3.808742e+00	1.940787e-01	1.000000e+05	2.112839e-01	1.096621e-01	1.132076e-01
2	2R_4484207_SNP	4484207	0	T	C	0.090	-4.781245e+00	3.808742e+00	1.940787e-01	1.000000e+05	2.112839e-01	1.096621e-01	1.132076e-01
2	2R_4484306_INS	4484306	6	CTAATAATTAATAATTAATTATTAGATTAATTAAT	C	0.054	1.251848e+01	4.848485e+00	1.000000e-05	1.000000e+05	1.076925e-02	3.082779e-04	5.429732e-04
2	2R_4484333_SNP	4484333	9	T	A	0.226	-2.479484e+00	2.670726e+00	1.000000e-05	1.000000e+05	3.546755e-01	3.006952e-01	3.031708e-01
2	2R_4484358_SNP	4484358	10	A	G	0.193	-2.244898e+00	2.836091e+00	1.000000e-05	1.000000e-05	4.298587e-01	4.283433e-01	5.209579e-01
2	2R_4484407_SNP	4484407	9	G	A	0.192	4.544501e-01	2.838727e+00	1.000000e-05	1.000000e+05	8.730232e-01	7.419017e-01	7.423985e-01
2	2R_4484446_SNP	4484446	2	G	A	0.052	-2.676225e+00	4.931202e+00	4.146302e-02	1.000000e+05	5.881227e-01	3.728503e-01	3.748687e-01
2	2R_4484473_SNP	4484473	10	C	T	0.483	-1.021010e+00	2.241112e+00	1.000000e-05	1.000000e+05	6.493407e-01	5.307452e-01	5.319453e-01
2	2R_4484475_SNP	4484475	10	T	A	0.407	4.216352e-01	2.281170e+00	1.000000e-05	1.000000e+05	8.536065e-01	8.579322e-01	8.581778e-01
2	2R_4484491_SNP	4484491	3	C	A	0.086	-4.684275e+00	3.953732e+00	1.572584e-01	1.000000e+05	2.379563e-01	1.906094e-01	1.938070e-01
2	2R_4484505_SNP	4484505	8	A	T	0.054	-1.321167e+00	4.918462e+00	1.000000e-05	1.000000e+05	7.885911e-01	6.523676e-01	6.531155e-01
2	2R_4484563_SNP	4484563	8	G	T	0.224	8.552841e-01	2.667324e+00	1.000000e-05	1.000000e+05	7.489142e-01	6.123580e-01	6.132391e-01
2	2R_4484600_SNP	4484600	7	T	C	0.162	-1.190971e+00	3.007989e+00	1.000000e-05	1.000000e-05	6.927075e-01	6.990236e-01	7.917004e-01
2	2R_4484685_SNP	4484685	6	G	A	0.054	2.835367e+00	4.914556e+00	1.000000e-05	1.000000e-05	5.648385e-01	5.663889e-01	9.033668e-01
2	2R_4484879_SNP	4484879	11	T	C	0.201	2.703560e+00	2.820106e+00	1.000000e-05	1.000000e-05	3.392457e-01	3.364048e-01	4.531948e-01
2	2R_4484880_SNP	4484880	11	A	T	0.201	2.661653e+00	2.821672e+00	1.000000e-05	1.000000e-05	3.470298e-01	3.442813e-01	4.838034e-01
2	2R_4484987_SNP	4484987	14	T	G	0.206	2.172868e+00	2.807534e+00	1.000000e-05	1.000000e-05	4.401674e-01	4.388376e-01	5.422506e-01
2	2R_4485017_SNP	4485017	5	A	G	0.080	-3.430380e+00	4.083429e+00	6.325869e-02	1.000000e+05	4.021867e-01	2.044634e-01	2.075753e-01
2	2R_4485483_SNP	4485483	3	C	T	0.059	2.084012e-01	4.638275e+00	1.000000e-05	1.000000e+05	9.642215e-01	5.018684e-01	5.031978e-01
2	2R_4485531_SNP	4485531	15	C	T	0.450	4.719737e+00	2.283041e+00	1.000000e-05	1.000000e-05	4.040125e-02	3.838992e-02	4.354773e-02
2	2R_4485560_SNP	4485560	9	A	G	0.219	-1.866810e+00	2.702019e+00	1.000000e-05	1.000000e-05	4.906856e-01	4.903737e-01	7.603348e-01
2	2R_4485706_SNP	4485706	7	A	C	0.081	-5.303789e+00	4.109937e+00	1.941872e-01	1.000000e+05	1.988438e-01	1.683024e-01	1.716280e-01
2	2R_4485842_SNP	4485842	7	G	T	0.101	-4.460022e+00	3.693860e+00	1.127913e-01	1.000000e+05	2.291479e-01	2.078967e-01	2.109869e-01
2	2R_4485866_SNP	4485866	12	A	C	0.203	-3.513366e+00	2.798952e+00	1.000000e-05	4.414549e-03	2.113168e-01	2.075785e-01	2.787382e-01
2	2R_4486020_SNP	4486020	3	A	G	0.053	-3.305552e+00	4.952086e+00	7.432502e-02	1.000000e+05	5.054605e-01	4.318058e-01	4.334869e-01
2	2R_4486033_SNP	4486033	6	A	C	0.074	-2.840140e+00	4.233403e+00	2.349035e-02	1.000000e+05	5.033100e-01	4.038761e-01	4.057124e-01
2	2R_4486042_SNP	4486042	9	G	C	0.110	-3.572399e+00	3.573368e+00	3.407092e-02	5.821007e-02	3.190306e-01	3.229963e-01	3.332868e-01
2	2R_4486558_SNP	4486558	3	T	C	0.099	-2.142285e+00	3.665927e+00	1.000000e-05	1.000000e-05	5.598326e-01	5.612415e-01	7.044615e-01
2	2R_4486639_SNP	4486639	6	A	G	0.094	-6.319430e+00	3.802186e+00	1.815016e-01	2.471765e-01	9.856336e-02	1.037313e-01	2.233176e-01
2	2R_4486673_SNP	4486673	6	T	A	0.094	-5.772935e+00	3.803585e+00	1.550658e-01	2.132211e-01	1.311516e-01	1.377244e-01	2.654847e-01
2	2R_4486681_SNP	4486681	5	G	C	0.173	-7.560877e-01	2.911360e+00	1.000000e-05	1.000000e-05	7.954446e-01	8.089243e-01	8.817586e-01
2	2R_4486688_DEL	4486688	12	C	CATCTTAGC	0.133	1.678220e+00	3.332161e+00	1.000000e-05	1.000000e+05	6.152413e-01	5.403424e-01	5.415015e-01
2	2R_4486707_SNP	4486707	2	A	G	0.078	6.905289e+00	4.020500e+00	1.000000e-05	1.000000e-05	8.792078e-02	8.487472e-02	1.254265e-01
2	2R_4486918_SNP	4486918	6	C	G	0.262	6.284002e-01	2.530862e+00	1.000000e-05	1.000000e-05	8.042414e-01	8.186552e-01	8.551343e-01
2	2R_4486988_SNP	4486988	12	T	G	0.524	9.880044e-01	2.261290e+00	1.000000e-05	1.000000e+05	6.627889e-01	6.515102e-01	6.522608e-01
2	2R_4487114_SNP	4487114	6	A	G	0.081	3.308128e+00	4.064043e+00	1.000000e-05	1.000000e-05	4.169188e-01	4.151807e-01	5.538651e-01
2	2R_4487275_SNP	4487275	15	G	A	0.400	-2.165319e-02	2.330756e+00	1.000000e-05	1.000000e+05	9.925998e-01	9.191089e-01	9.192441e-01
2	2R_4487276_SNP	4487276	8	G	T	0.054	-4.058934e+00	4.997817e+00	1.256429e-01	1.000000e+05	4.179806e-01	4.506617e-01	4.522428e-01
2	2R_4487462_SNP	4487462	6	G	C	0.094	4.455179e+00	3.784558e+00	1.000000e-05	1.000000e-05	2.409561e-01	2.373174e-01	4.674316e-01
2	2R_4487507_SNP	4487507	15	A	C	0.293	6.395218e-01	2.531193e+00	1.000000e-05	1.000000e-05	8.008752e-01	8.149219e-01	8.739482e-01
2	2R_4487527_SNP	4487527	6	T	A	0.087	3.843048e+00	3.916593e+00	1.000000e-05	1.000000e-05	3.280424e-01	3.250756e-01	5.460112e-01
2	2R_4487536_SNP	4487536	15	T	G	0.314	1.605200e+00	2.468345e+00	1.000000e-05	1.000000e+05	5.164709e-01	4.884582e-01	4.898507e-01
2	2R_4487541_SNP	4487541	7	A	T	0.095	4.429155e+00	3.784256e+00	1.000000e-05	1.000000e-05	2.436652e-01	2.400386e-01	6.750031e-01
2	2R_4487555_SNP	4487555	5	C	T	0.060	-6.110042e+00	4.728291e+00	2.539077e-01	3.690363e-01	1.982384e-01	2.192625e-01	2.375912e-01
2	2R_4487669_INS	4487669	27	ATTTA	A	0.320	7.707898e-01	2.584447e+00	1.000000e-05	1.000000e+05	7.659260e-01	7.072852e-01	7.078720e-01
2	2R_4487675_SNP	4487675	8	A	C	0.129	3.125734e+00	3.323354e+00	1.000000e-05	1.000000e-05	3.484350e-01	3.457036e-01	6.563726e-01
2	2R_4487679_SNP	4487679	14	A	G	0.461	1.260581e+00	2.281735e+00	1.000000e-05	1.000000e-05	5.814405e-01	5.834793e-01	7.243536e-01
2	2R_4487682_SNP	4487682	6	A	G	0.060	-4.364859e+00	4.700569e+00	1.209117e-01	1.387967e-01	3.545785e-01	3.805378e-01	5.152904e-01
2	2R_4487696_SNP	4487696	6	G	A	0.128	2.603146e+00	3.339266e+00	1.000000e-05	1.000000e-05	4.368641e-01	4.354741e-01	8.468297e-01
2	2R_4487742_SNP	4487742	15	C	T	0.350	2.135604e+00	2.385217e+00	1.000000e-05	1.000000e-05	3.720157e-01	3.695913e-01	7.209358e-01
2	2R_4487792_SNP	4487792	22	A	T	0.286	2.212990e+00	2.584803e+00	1.000000e-05	1.000000e-05	3.932601e-01	3.911438e-01	6.320570e-01
2	2R_4488033_SNP	4488033	10	T	A	0.055	1.005390e+01	4.843663e+00	1.000000e-05	1.000000e-05	3.960796e-02	3.762081e-02	4.722490e-02
2	2R_4488104_SNP	4488104	6	A	G	0.174	3.381627e+00	2.918940e+00	1.000000e-05	1.000000e-05	2.484720e-01	2.448684e-01	6.363933e-01
2	2R_4488137_SNP	4488137	6	T	C	0.067	4.421776e+00	4.431737e+00	1.000000e-05	1.000000e-05	3.199852e-01	3.169332e-01	4.660623e-01
2	2R_4488181_SNP	4488181	2	G	T	0.059	-3.055353e-01	4.640580e+00	1.000000e-05	1.000000e+05	9.475918e-01	6.783856e-01	6.790543e-01
2	2R_4488251_SNP	4488251	10	T	C	0.138	-2.436494e+00	3.247291e+00	1.000000e-05	1.000000e+05	4.542244e-01	3.968223e-01	3.986992e-01
2	2R_4488457_SNP	4488457	13	T	C	0.380	-7.622337e-01	2.334197e+00	1.000000e-05	1.000000e-05	7.444569e-01	7.537406e-01	8.207480e-01
2	2R_4488470_SNP	4488470	13	T	A	0.204	9.973768e-01	2.811567e+00	1.000000e-05	1.000000e+05	7.232756e-01	6.429279e-01	6.437060e-01
2	2R_4488504_SNP	4488504	4	T	G	0.132	4.071089e-01	3.241514e+00	1.000000e-05	1.000000e+05	9.002207e-01	7.246384e-01	7.251791e-01
2	2R_4488533_SNP	4488533	11	A	G	0.160	-3.778525e+00	3.065544e+00	7.395944e-02	1.000000e+05	2.196360e-01	1.271949e-01	1.307010e-01
2	2R_4488642_SNP	4488642	7	C	A	0.095	2.281957e+00	3.787187e+00	1.000000e-05	1.000000e-05	5.477081e-01	5.487844e-01	7.065766e-01
2	2R_4488752_SNP	4488752	16	T	G	0.165	2.842990e+00	3.119966e+00	1.000000e-05	1.000000e+05	3.636198e-01	3.206101e-01	3.229555e-01
2	2R_4488793_SNP	4488793	12	A	G	0.259	-2.536777e+00	2.570958e+00	1.000000e-05	1.000000e+05	3.253553e-01	1.989986e-01	2.021448e-01
2	2R_4488830_DEL	4488830	24	ATA	A	0.244	-3.528836e+00	2.729614e+00	1.000000e-05	1.000000e+05	1.980430e-01	1.102695e-01	1.138142e-01
2	2R_4488927_INS	4488927	4	AAAACTAAATAA	A	0.099	4.368204e+00	3.654824e+00	1.000000e-05	1.000000e+05	2.338748e-01	9.924303e-02	1.027955e-01
2	2R_4488935_SNP	4488935	12	T	C	0.196	-3.196746e+00	2.855000e+00	1.000000e-05	1.000000e-05	2.646074e-01	2.610946e-01	2.959953e-01
2	2R_4488936_SNP	4488936	15	T	A	0.307	-1.344586e+00	2.483966e+00	1.000000e-05	1.000000e-05	5.890890e-01	5.913631e-01	8.994245e-01
2	2R_4488994_SNP	4488994	12	G	C	0.350	-2.620705e+00	2.362480e+00	1.000000e-05	1.000000e-05	2.690517e-01	2.655675e-01	4.069298e-01
2	2R_4489226_SNP	4489226	12	T	C	0.217	-2.014554e+00	2.748580e+00	1.000000e-05	1.000000e-05	4.647216e-01	4.638636e-01	8.273401e-01
2	2R_4489305_SNP	4489305	9	C	T	0.130	-2.763828e+00	3.313376e+00	1.000000e-05	1.000000e-05	4.055096e-01	4.035845e-01	5.939722e-01
2	2R_4489534_SNP	4489534	8	G	A	0.170	8.075074e-01	2.963847e+00	1.000000e-05	1.000000e-05	7.856439e-01	7.981718e-01	8.203261e-01
2	2R_4489671_SNP	4489671	18	A	G	0.380	-9.418282e-01	2.377248e+00	1.000000e-05	1.000000e+05	6.925247e-01	5.981511e-01	5.990831e-01
2	2R_4489785_SNP	4489785	4	C	G	0.066	7.935879e-01	4.415599e+00	1.000000e-05	1.000000e-05	8.576088e-01	8.803780e-01	9.141826e-01
2	2R_4489805_SNP	4489805	4	T	G	0.053	1.015340e+01	4.835361e+00	1.000000e-05	1.000000e-05	3.739630e-02	3.547820e-02	4.290646e-02
2	2R_4489841_SNP	4489841	2	A	T	0.111	9.087243e-01	3.471263e+00	1.000000e-05	1.000000e-05	7.938417e-01	8.071597e-01	9.333401e-01
2	2R_4489862_SNP	4489862	8	T	C	0.259	3.456153e+00	2.533721e+00	1.000000e-05	1.000000e-05	1.745644e-01	1.708371e-01	3.331820e-01
2	2R_4489863_SNP	4489863	9	T	A	0.253	3.597275e+00	2.556687e+00	1.000000e-05	1.000000e-05	1.614669e-01	1.577754e-01	3.126976e-01
2	2R_4489871_SNP	4489871	8	C	T	0.259	3.456153e+00	2.533721e+00	1.000000e-05	1.000000e-05	1.745644e-01	1.708371e-01	3.331820e-01
2	2R_4489882_SNP	4489882	10	A	C	0.241	4.428437e+00	2.597326e+00	1.000000e-05	1.000000e-05	9.023761e-02	8.715686e-02	1.953278e-01
2	2R_4489893_SNP	4489893	8	A	C	0.252	3.729083e+00	2.552336e+00	1.000000e-05	1.000000e-05	1.460666e-01	1.424437e-01	2.973850e-01
2	2R_4489908_SNP	4489908	2	T	A	0.052	5.516878e+00	4.907810e+00	1.000000e-05	1.000000e-05	2.627419e-01	2.592176e-01	5.737868e-01
2	2R_4489949_SNP	4489949	15	G	T	0.307	-1.761360e+00	2.468695e+00	1.000000e-05	1.000000e-05	4.766441e-01	4.760306e-01	9.330933e-01
2	2R_4489956_SNP	4489956	5	A	G	0.067	-5.417996e+00	4.468606e+00	1.643508e-01	2.173094e-01	2.272184e-01	2.441411e-01	3.638892e-01
2	2R_4490016_SNP	4490016	16	T	C	0.446	3.254311e-01	2.304662e+00	1.000000e-05	1.000000e+05	8.878945e-01	8.675598e-01	8.677873e-01
2	2R_4490286_SNP	4490286	11	C	A	0.181	-3.068964e+00	2.921681e+00	1.000000e-05	1.000000e-05	2.951967e-01	2.919109e-01	4.583937e-01
2	2R_4490321_SNP	4490321	14	C	T	0.298	7.296215e-01	2.485093e+00	1.000000e-05	1.000000e+05	7.694646e-01	4.796484e-01	4.810835e-01
2	2R_4490343_SNP	4490343	11	G	T	0.333	1.783631e+00	2.381245e+00	1.000000e-05	1.000000e+05	4.549950e-01	2.578030e-01	2.605647e-01
2	2R_4490357_SNP	4490357	12	T	C	0.322	2.749352e+00	2.407731e+00	1.000000e-05	1.000000e+05	2.552974e-01	1.354794e-01	1.389573e-01
2	2R_4490364_SNP	4490364	10	T	C	0.434	-1.382811e-01	2.272660e+00	1.000000e-05	1.000000e+05	9.515622e-01	9.414307e-01	9.415278e-01
2	2R_4490401_SNP	4490401	1	T	C	0.065	2.087152e+00	4.430451e+00	1.000000e-05	1.000000e-05	6.382501e-01	6.422159e-01	9.577341e-01
2	2R_4490591_SNP	4490591	4	C	T	0.073	-9.350695e-02	4.234631e+00	1.000000e-05	1.000000e+05	9.824119e-01	9.444566e-01	9.445486e-01
2	2R_4490676_SNP	4490676	4	T	C	0.060	-6.238889e+00	4.713100e+00	2.082207e-01	2.644644e-01	1.875789e-01	2.038396e-01	3.505791e-01
2	2R_4490751_SNP	4490751	10	A	C	0.069	5.851736e+00	4.427197e+00	1.000000e-05	1.000000e-05	1.882306e-01	1.844862e-01	2.472235e-01
2	2R_4491065_SNP	4491065	14	T	C	0.270	2.530679e+00	2.574386e+00	1.000000e-05	1.000000e+05	3.271585e-01	1.508062e-01	1.542199e-01
2	2R_4491136_SNP	4491136	9	A	C	0.226	-3.434163e+00	2.660456e+00	1.627718e-02	1.000000e+05	1.987268e-01	1.550427e-01	1.584363e-01
2	2R_4491175_SNP	4491175	9	T	C	0.452	2.920299e+00	2.234598e+00	1.000000e-05	1.000000e-05	1.932350e-01	1.894893e-01	2.915202e-01
2	2R_4491418_SNP	4491418	12	T	C	0.182	1.255718e+00	2.986441e+00	1.000000e-05	1.000000e-05	6.747338e-01	6.802053e-01	8.298189e-01
2	2R_4491436_SNP	4491436	5	A	C	0.053	1.029047e+01	4.832051e+00	1.000000e-05	1.000000e-05	3.481291e-02	3.297871e-02	4.969134e-02
2	2R_4491490_SNP	4491490	15	C	G	0.193	1.139481e+00	2.945974e+00	1.000000e-05	1.000000e-05	6.994506e-01	7.061046e-01	7.315761e-01
2	2R_4491494_SNP	4491494	15	A	G	0.129	3.798269e+00	3.400629e+00	1.000000e-05	1.000000e-05	2.657862e-01	2.622808e-01	4.756478e-01
2	2R_4491511_SNP	4491511	10	T	G	0.145	3.059171e+00	3.193328e+00	1.000000e-05	1.000000e-05	3.395899e-01	3.367530e-01	5.512012e-01
2	2R_4491649_SNP	4491649	8	T	G	0.129	-3.419721e+00	3.313732e+00	4.975395e-03	2.598321e-02	3.037185e-01	3.012590e-01	5.406363e-01
2	2R_4491725_SNP	4491725	12	C	T	0.266	4.696172e-01	2.565709e+00	1.000000e-05	1.000000e+05	8.550137e-01	5.900801e-01	5.910417e-01
2	2R_4491760_SNP	4491760	6	T	C	0.087	6.028361e-01	4.015654e+00	1.000000e-05	1.000000e+05	8.808678e-01	6.664618e-01	6.671661e-01
2	2R_4491888_SNP	4491888	17	T	C	0.370	6.961195e-01	2.381585e+00	1.000000e-05	1.000000e+05	7.704616e-01	6.159524e-01	6.168210e-01
2	2R_4491894_SNP	4491894	7	G	A	0.128	-2.117404e+00	3.358061e+00	1.000000e-05	1.000000e-05	5.292858e-01	5.298831e-01	8.653527e-01
2	2R_4492048_DEL	4492048	15	T	TGAT	0.171	-1.018885e+00	3.026548e+00	1.000000e-05	1.000000e+05	7.368458e-01	4.266470e-01	4.283562e-01
2	2R_4492076_SNP	4492076	3	A	C	0.059	6.050523e+00	4.635430e+00	1.000000e-05	1.000000e-05	1.937707e-01	1.900249e-01	2.776301e-01
2	2R_4492112_SNP	4492112	7	C	G	0.155	-2.990114e+00	3.052427e+00	1.253554e-03	1.000000e+05	3.288472e-01	2.403194e-01	2.431979e-01
2	2R_4492136_SNP	4492136	11	T	C	0.167	1.928740e+00	3.038327e+00	1.000000e-05	1.000000e+05	5.265110e-01	4.715202e-01	4.729953e-01
2	2R_4492159_SNP	4492159	6	A	G	0.107	1.549767e+00	3.585166e+00	1.000000e-05	1.000000e-05	6.661564e-01	6.712506e-01	7.002907e-01
2	2R_4492268_SNP	4492268	12	C	G	0.154	2.399021e+00	3.162261e+00	1.000000e-05	1.000000e-05	4.492420e-01	4.480816e-01	4.966013e-01
2	2R_4492441_SNP	4492441	5	T	A	0.067	6.114127e+00	4.434162e+00	1.000000e-05	1.000000e-05	1.699611e-01	1.662441e-01	3.214532e-01
2	2R_4492506_DEL	4492506	5	C	CTTTC	0.060	7.849892e+00	4.612740e+00	1.000000e-05	1.000000e-05	9.084019e-02	8.775061e-02	1.742266e-01
2	2R_4492536_SNP	4492536	3	T	A	0.132	-1.709475e+00	3.252135e+00	1.000000e-05	1.000000e+05	5.998995e-01	4.571605e-01	4.587081e-01
2	2R_4492677_SNP	4492677	8	G	T	0.156	-2.988363e+00	3.054336e+00	7.437621e-04	1.000000e+05	3.294310e-01	1.862844e-01	1.895079e-01
2	2R_4492743_SNP	4492743	15	T	C	0.271	3.757378e+00	2.554318e+00	1.000000e-05	1.000000e+05	1.433607e-01	6.639355e-02	6.983929e-02
2	2R_4492752_SNP	4492752	11	G	T	0.465	-1.008459e+00	2.253889e+00	1.000000e-05	1.000000e+05	6.552009e-01	5.663868e-01	5.674393e-01
2	2R_4492775_SNP	4492775	12	C	T	0.315	1.259321e-01	2.431594e+00	1.000000e-05	1.000000e+05	9.587641e-01	8.507576e-01	8.510170e-01
2	2R_4492791_SNP	4492791	9	A	T	0.288	1.252120e+00	2.465140e+00	1.000000e-05	1.000000e-05	6.122384e-01	6.152677e-01	6.544791e-01
2	2R_4492792_SNP	4492792	15	A	T	0.479	-2.403371e+00	2.275207e+00	1.000000e-05	1.000000e+05	2.924931e-01	1.587257e-01	1.621011e-01
2	2R_4492864_SNP	4492864	13	T	A	0.254	3.297474e+00	2.621981e+00	1.000000e-05	1.000000e+05	2.104554e-01	1.624518e-01	1.658083e-01
2	2R_4492913_SNP	4492913	18	T	G	0.226	7.986257e-01	2.767814e+00	1.000000e-05	1.000000e+05	7.733263e-01	5.035415e-01	5.048632e-01
2	2R_4493080_DEL	4493080	14	T	TATAC	0.241	-1.298917e+00	2.654726e+00	1.000000e-05	1.000000e-05	6.253454e-01	6.288341e-01	9.197846e-01
2	2R_4493308_SNP	4493308	3	G	A	0.053	9.623029e-01	4.931014e+00	1.000000e-05	1.000000e-05	8.455337e-01	8.658358e-01	9.994094e-01
2	2R_4493332_SNP	4493332	18	C	T	0.277	-8.697753e-01	2.577231e+00	1.000000e-05	1.000000e-05	7.362173e-01	7.449625e-01	8.720893e-01
2	2R_4493351_DEL	4493351	7	C	CCTC	0.081	-1.744079e+00	4.062272e+00	1.000000e-05	1.000000e+05	6.682867e-01	5.902004e-01	5.911616e-01
2	2R_4493390_SNP	4493390	15	G	A	0.414	2.502081e-01	2.316097e+00	1.000000e-05	1.000000e+05	9.141143e-01	8.763656e-01	8.765768e-01
2	2R_4493405_SNP	4493405	3	T	A	0.072	-1.129340e+00	4.253783e+00	1.000000e-05	1.000000e-05	7.909911e-01	8.040276e-01	9.778875e-01
2	2R_4493436_SNP	4493436	5	G	A	0.073	-3.299180e-01	4.239548e+00	1.000000e-05	1.000000e+05	9.380743e-01	6.908642e-01	6.914968e-01
2	2R_4493441_SNP	4493441	8	T	C	0.190	2.580834e+00	2.843551e+00	1.000000e-05	1.000000e+05	3.655212e-01	2.945232e-01	2.970397e-01
2	2R_4493444_SNP	4493444	16	T	A	0.173	-2.162869e+00	3.028735e+00	1.000000e-05	1.000000e-05	4.762505e-01	4.756288e-01	6.501697e-01
2	2R_4493576_SNP	4493576	8	A	T	0.293	4.846181e+00	2.415906e+00	1.000000e-05	1.000000e-05	4.663595e-02	4.444473e-02	1.125138e-01
2	2R_4493629_SNP	4493629	12	A	T	0.098	-2.293588e+00	3.793876e+00	1.000000e-05	1.000000e+05	5.463794e-01	4.525663e-01	4.541376e-01
2	2R_4493752_SNP	4493752	4	T	C	0.060	1.525003e+00	4.641281e+00	1.000000e-05	1.000000e-05	7.429301e-01	7.521117e-01	8.731336e-01
2	2R_4493753_SNP	4493753	2	C	A	0.072	-8.085324e-02	4.223678e+00	1.000000e-05	1.000000e+05	9.847523e-01	9.152288e-01	9.153707e-01
2	2R_4493839_SNP	4493839	15	A	G	0.300	5.038729e+00	2.464797e+00	1.000000e-05	1.000000e-05	4.265193e-02	4.057364e-02	4.411421e-02
2	2R_4493965_SNP	4493965	14	T	C	0.333	1.567671e+00	2.408914e+00	1.000000e-05	1.000000e+05	5.161715e-01	1.842229e-01	1.874585e-01
2	2R_4494148_SNP	4494148	9	T	C	0.199	-1.548097e-01	2.799725e+00	1.000000e-05	1.000000e+05	9.559764e-01	6.968304e-01	6.974461e-01
2	2R_4494170_SNP	4494170	2	T	G	0.072	-1.013396e+00	4.224009e+00	1.000000e-05	1.000000e+05	8.107207e-01	6.403793e-01	6.411657e-01
2	2R_4494185_SNP	4494185	13	T	G	0.451	-7.638851e-01	2.275869e+00	1.000000e-05	1.000000e+05	7.376011e-01	2.693852e-01	2.720692e-01
2	2R_4494188_SNP	4494188	1	C	T	0.071	-5.798984e-01	4.223441e+00	1.000000e-05	1.000000e+05	8.909716e-01	6.972428e-01	6.978573e-01
2	2R_4494199_SNP	4494199	2	A	C	0.118	-1.855928e+00	3.405629e+00	1.000000e-05	1.000000e+05	5.865804e-01	4.166781e-01	4.184422e-01
2	2R_4494208_SNP	4494208	9	A	G	0.096	1.748375e+00	3.790390e+00	1.000000e-05	1.000000e+05	6.452677e-01	6.305711e-01	6.313899e-01
2	2R_4494212_SNP	4494212	10	T	C	0.200	-1.290741e+00	2.800923e+00	1.000000e-05	1.000000e-05	6.455814e-01	6.498301e-01	9.731762e-01
2	2R_4494250_SNP	4494250	8	C	G	0.238	2.970356e+00	2.606184e+00	1.000000e-05	1.000000e+05	2.561900e-01	1.593227e-01	1.626952e-01
2	2R_4494263_DEL	4494263	7	TTGAA	GACGGCACTGCACCTGCTCGC	0.169	-5.339089e-02	2.979232e+00	1.000000e-05	1.000000e+05	9.857254e-01	9.061319e-01	9.062897e-01
2	2R_4494359_SNP	4494359	2	A	T	0.065	-3.997682e-01	4.414292e+00	1.000000e-05	1.000000e+05	9.279597e-01	7.080889e-01	7.086736e-01
2	2R_4494360_SNP	4494360	1	T	A	0.065	-4.214505e-01	4.413441e+00	1.000000e-05	1.000000e+05	9.240494e-01	7.029751e-01	7.035737e-01
2	2R_4494393_SNP	4494393	1	G	C	0.058	-2.104137e-01	4.639475e+00	1.000000e-05	1.000000e+05	9.638855e-01	6.933817e-01	6.940071e-01
2	2R_4494395_SNP	4494395	5	T	C	0.087	3.211114e+00	3.908949e+00	1.000000e-05	1.000000e-05	4.126610e-01	4.108521e-01	4.571602e-01
2	2R_4494444_SNP	4494444	10	C	T	0.379	1.789751e+00	2.306325e+00	1.000000e-05	1.000000e+05	4.389436e-01	1.934442e-01	1.966245e-01
2	2R_4494466_SNP	4494466	6	A	T	0.168	-5.320659e-01	2.958997e+00	1.000000e-05	1.000000e+05	8.575389e-01	7.631497e-01	7.635951e-01
2	2R_4494479_SNP	4494479	7	A	C	0.176	-1.767474e+00	2.913030e+00	1.000000e-05	1.000000e+05	5.449236e-01	3.580177e-01	3.601266e-01
2	2R_4494526_INS	4494526	12	GG	G	0.056	4.569106e+00	4.906709e+00	1.000000e-05	1.000000e+05	3.532290e-01	3.056169e-01	3.080602e-01
2	2R_4494544_INS	4494544	12	A	ATA	0.315	-1.810195e+00	2.426233e+00	1.000000e-05	1.000000e-05	4.567636e-01	4.557480e-01	4.836352e-01
2	2R_4494761_SNP	4494761	7	A	T	0.142	1.806510e+00	3.189284e+00	1.000000e-05	1.000000e+05	5.719360e-01	4.779549e-01	4.793983e-01
2	2R_4494780_INS	4494780	24	A	AA	0.443	1.093842e+00	2.372021e+00	1.000000e-05	1.000000e-05	6.453548e-01	6.495947e-01	8.374885e-01
2	2R_4494829_SNP	4494829	19	T	A	0.221	2.293224e+00	2.788407e+00	1.000000e-05	1.000000e-05	4.121299e-01	4.103123e-01	4.435814e-01
2	2R_4494831_SNP	4494831	22	T	C	0.211	3.174064e+00	2.861116e+00	1.000000e-05	1.000000e-05	2.690184e-01	2.655340e-01	3.235962e-01
2	2R_4494841_SNP	4494841	10	T	A	0.110	-1.025282e+00	3.589115e+00	1.000000e-05	1.000000e-05	7.755242e-01	7.871531e-01	9.991446e-01
2	2R_4495005_SNP	4495005	13	C	T	0.408	1.159767e+00	2.308430e+00	1.000000e-05	1.000000e-05	6.161097e-01	6.192723e-01	8.157216e-01
2	2R_4495034_SNP	4495034	2	C	A	0.072	2.233337e+00	4.225173e+00	1.000000e-05	1.000000e+05	5.978686e-01	5.672789e-01	5.683280e-01
2	2R_4495121_SNP	4495121	6	A	C	0.094	-1.769612e+00	3.789367e+00	1.000000e-05	1.000000e+05	6.411728e-01	6.351369e-01	6.359405e-01
2	2R_4495164_SNP	4495164	14	T	G	0.404	2.574401e+00	2.308564e+00	1.000000e-05	1.000000e+05	2.665452e-01	1.559431e-01	1.593323e-01
2	2R_4495165_SNP	4495165	16	T	G	0.410	3.041523e+00	2.315909e+00	1.000000e-05	1.000000e+05	1.910552e-01	9.723110e-02	1.007831e-01
2	2R_4495186_SNP	4495186	13	C	A	0.486	-1.266490e+00	2.263532e+00	1.000000e-05	1.000000e+05	5.766309e-01	3.509672e-01	3.531197e-01
2	2R_4495292_SNP	4495292	13	A	T	0.261	-1.165808e+00	2.592159e+00	1.000000e-05	1.000000e+05	6.535358e-01	4.987411e-01	5.000850e-01
2	2R_4495293_SNP	4495293	11	T	A	0.271	-1.487762e+00	2.542004e+00	1.000000e-05	1.000000e+05	5.592331e-01	4.522853e-01	4.538580e-01
2	2R_4495316_SNP	4495316	6	T	C	0.087	-2.340650e+00	3.913595e+00	1.000000e-05	1.000000e-05	5.506755e-01	5.518318e-01	5.986733e-01
2	2R_4495341_SNP	4495341	11	C	A	0.306	3.850401e+00	2.434344e+00	1.000000e-05	1.000000e-05	1.157968e-01	1.124037e-01	1.387422e-01
2	2R_4495423_SNP	4495423	4	T	A	0.093	3.358688e+00	3.777326e+00	1.000000e-05	1.000000e+05	3.753164e-01	3.550240e-01	3.571514e-01
2	2R_4495506_SNP	4495506	12	T	G	0.098	-7.167949e-01	3.796851e+00	1.000000e-05	1.000000e+05	8.505118e-01	1.496356e-01	1.530546e-01
2	2R_4495510_SNP	4495510	5	A	G	0.073	-4.797371e-01	4.230089e+00	1.000000e-05	1.000000e+05	9.098547e-01	7.588136e-01	7.592693e-01
2	2R_4495528_SNP	4495528	1	T	G	0.058	-2.104137e-01	4.639475e+00	1.000000e-05	1.000000e+05	9.638855e-01	6.933817e-01	6.940071e-01
2	2R_4495689_SNP	4495689	9	A	G	0.137	5.601539e+00	3.217156e+00	1.000000e-05	1.000000e-05	8.368124e-02	8.070171e-02	1.064991e-01
2	2R_4495894_SNP	4495894	4	A	G	0.066	-2.356070e-01	4.420271e+00	1.000000e-05	1.000000e+05	9.575617e-01	7.289847e-01	7.295142e-01
2	2R_4495911_SNP	4495911	5	G	C	0.093	-4.670953e-01	3.790557e+00	1.000000e-05	1.000000e+05	9.020909e-01	8.002743e-01	8.006362e-01
2	2R_4496050_SNP	4496050	5	T	C	0.093	-5.136159e-01	3.790647e+00	1.000000e-05	1.000000e+05	8.923993e-01	7.953509e-01	7.957236e-01
2	2R_4496065_INS	4496065	22	ACGA	A	0.331	-1.200502e+00	2.489258e+00	1.000000e-05	1.000000e-05	6.303059e-01	6.339749e-01	6.546579e-01
2	2R_4496087_SNP	4496087	14	T	C	0.447	-1.927404e+00	2.291761e+00	1.000000e-05	1.000000e+05	4.016608e-01	3.818208e-01	3.837856e-01
2	2R_4496174_SNP	4496174	6	A	T	0.060	3.947373e+00	4.699285e+00	1.000000e-05	1.000000e-05	4.022308e-01	4.002535e-01	6.927071e-01
2	2R_4496205_SNP	4496205	28	T	C	0.386	1.514572e+00	2.462660e+00	1.000000e-05	1.000000e-05	5.394646e-01	5.403227e-01	5.844605e-01
2	2R_4496207_SNP	4496207	24	C	A	0.389	1.730677e+00	2.421194e+00	1.000000e-05	1.000000e-05	4.758270e-01	4.751964e-01	5.499995e-01
2	2R_4496280_SNP	4496280	17	T	C	0.196	-8.979671e-01	2.928785e+00	1.000000e-05	1.000000e-05	7.595670e-01	7.699226e-01	8.023616e-01
2	2R_4496307_SNP	4496307	20	A	T	0.081	6.537704e-01	4.250465e+00	1.000000e-05	1.000000e-05	8.779624e-01	9.063647e-01	9.809702e-01
2	2R_4496311_SNP	4496311	19	A	C	0.088	1.252781e+00	4.089017e+00	1.000000e-05	1.000000e-05	7.597368e-01	7.701052e-01	9.193815e-01
2	2R_4496315_SNP	4496315	18	G	C	0.117	-1.144059e+00	3.613103e+00	1.000000e-05	1.000000e+05	7.519499e-01	5.003887e-01	5.017250e-01
2	2R_4496340_SNP	4496340	16	C	T	0.086	-3.253628e-01	4.075785e+00	1.000000e-05	1.000000e+05	9.364789e-01	7.902953e-01	7.906790e-01
2	2R_4496457_SNP	4496457	21	A	G	0.396	8.400848e-01	2.385085e+00	1.000000e-05	1.000000e-05	7.251580e-01	7.332244e-01	8.067476e-01
2	2R_4496530_INS	4496530	27	T	TT	0.328	-1.391993e+00	2.563060e+00	1.000000e-05	1.000000e+05	5.878577e-01	3.287616e-01	3.310545e-01
2	2R_4496532_SNP	4496532	17	A	T	0.493	-5.662332e-01	2.314232e+00	1.000000e-05	1.000000e+05	8.070386e-01	3.517681e-01	3.539157e-01
2	2R_4496547_SNP	4496547	11	T	A	0.299	-5.732458e-01	2.489343e+00	1.000000e-05	1.000000e+05	8.181839e-01	6.290725e-01	6.298963e-01
2	2R_4496560_SNP	4496560	10	C	T	0.097	-2.541822e+00	3.792126e+00	1.000000e-05	1.000000e-05	5.036904e-01	5.036713e-01	8.848772e-01
2	2R_4496707_SNP	4496707	11	G	A	0.438	-1.470740e+00	2.295004e+00	1.000000e-05	1.000000e+05	5.225890e-01	5.198434e-01	5.210913e-01
2	2R_4496746_SNP	4496746	14	C	T	0.440	1.320057e+00	2.360083e+00	1.000000e-05	1.000000e-05	5.767623e-01	5.786604e-01	7.220062e-01
2	2R_4496797_SNP	4496797	6	C	G	0.107	2.341646e+00	3.591656e+00	1.000000e-05	1.000000e-05	5.154062e-01	5.156625e-01	7.072159e-01
2	2R_4496827_SNP	4496827	11	G	T	0.319	-2.249479e+00	2.423037e+00	1.000000e-05	1.000000e-05	3.546866e-01	3.520330e-01	4.684795e-01
2	2R_4496860_SNP	4496860	11	A	G	0.188	1.704081e+00	2.884820e+00	1.000000e-05	1.000000e-05	5.555946e-01	5.568856e-01	6.277034e-01
2	2R_4496920_SNP	4496920	6	A	G	0.302	2.694410e+00	2.429528e+00	1.000000e-05	1.000000e-05	2.691706e-01	2.656872e-01	4.766159e-01
2	2R_4496925_SNP	4496925	4	G	A	0.464	-1.205745e+00	2.208427e+00	1.000000e-05	1.000000e-05	5.858836e-01	5.880583e-01	7.213923e-01
2	2R_4496939_SNP	4496939	7	C	T	0.405	-1.179507e+00	2.258218e+00	1.000000e-05	1.000000e+05	6.022097e-01	5.526052e-01	5.537133e-01
2	2R_4496950_SNP	4496950	8	C	T	0.456	-9.909024e-01	2.234125e+00	1.000000e-05	1.000000e-05	6.580128e-01	6.627629e-01	6.696158e-01
2	2R_4496983_SNP	4496983	9	C	T	0.247	3.295689e-01	2.593159e+00	1.000000e-05	1.000000e-05	8.990358e-01	9.373261e-01	9.545409e-01
2	2R_4497127_SNP	4497127	1	A	G	0.052	5.092082e+00	4.926665e+00	1.000000e-05	1.000000e-05	3.029761e-01	2.997590e-01	5.377946e-01
2	2R_4497175_SNP	4497175	6	C	T	0.128	2.872734e+00	3.312504e+00	1.000000e-05	1.000000e-05	3.871778e-01	3.849702e-01	5.105648e-01
2	2R_4497274_SNP	4497274	1	G	A	0.058	6.716526e+00	4.650794e+00	1.000000e-05	1.000000e-05	1.507500e-01	1.471031e-01	3.269666e-01
2	2R_4497386_SNP	4497386	6	G	C	0.107	2.341646e+00	3.591656e+00	1.000000e-05	1.000000e-05	5.154062e-01	5.156625e-01	7.072159e-01
2	2R_4497508_SNP	4497508	6	T	C	0.087	-1.194824e+00	3.933880e+00	1.000000e-05	1.000000e-05	7.617516e-01	7.722723e-01	8.546398e-01
2	2R_4497517_SNP	4497517	13	C	T	0.500	-1.504136e+00	2.275092e+00	1.000000e-05	1.000000e+05	5.095285e-01	4.510215e-01	4.526008e-01
2	2R_4497580_SNP	4497580	13	T	C	0.458	1.712999e-01	2.281233e+00	1.000000e-05	1.000000e+05	9.402411e-01	6.869818e-01	6.876254e-01
2	2R_4497604_SNP	4497604	3	G	A	0.178	2.585994e-01	2.869173e+00	1.000000e-05	1.000000e+05	9.283023e-01	6.546137e-01	6.553546e-01
2	2R_4497661_SNP	4497661	6	T	C	0.134	7.838879e-01	3.297354e+00	1.000000e-05	1.000000e+05	8.124088e-01	4.471051e-01	4.487048e-01
2	2R_4497671_SNP	4497671	4	T	C	0.093	-2.075965e+00	3.782862e+00	1.000000e-05	1.000000e-05	5.839606e-01	5.860762e-01	6.956617e-01
2	2R_4497682_SNP	4497682	10	A	C	0.497	-8.285970e-01	2.241834e+00	1.000000e-05	1.000000e+05	7.121900e-01	6.886310e-01	6.892700e-01
2	2R_4497691_SNP	4497691	11	C	G	0.500	-4.588737e-01	2.251220e+00	1.000000e-05	1.000000e-05	8.387564e-01	8.578634e-01	9.382584e-01
2	2R_4497721_SNP	4497721	6	T	A	0.148	5.002798e-01	3.164480e+00	1.000000e-05	1.000000e+05	8.745939e-01	4.366850e-01	4.383399e-01
2	2R_4497724_SNP	4497724	8	T	C	0.463	2.604213e-01	2.232333e+00	1.000000e-05	1.000000e+05	9.072844e-01	8.805250e-01	8.807285e-01
2	2R_4497817_SNP	4497817	4	G	C	0.099	-1.572190e+00	3.669786e+00	1.000000e-05	1.000000e-05	6.689557e-01	6.741714e-01	8.408582e-01
2	2R_4497835_SNP	4497835	8	T	C	0.299	2.673310e+00	2.427692e+00	1.000000e-05	1.000000e+05	2.725618e-01	2.323501e-01	2.352815e-01
2	2R_4498120_SNP	4498120	13	G	T	0.493	3.527850e-02	2.267479e+00	1.000000e-05	1.000000e+05	9.876070e-01	9.878686e-01	9.878886e-01
2	2R_4498371_SNP	4498371	8	A	T	0.224	2.178668e+00	2.666522e+00	1.000000e-05	1.000000e-05	4.151817e-01	4.134146e-01	6.103715e-01
2	2R_4498388_SNP	4498388	18	C	A	0.336	-4.806154e+00	2.412032e+00	1.000000e-05	8.948126e-03	4.809847e-02	4.586014e-02	6.809746e-02
2	2R_4498416_SNP	4498416	5	C	T	0.093	2.706308e+00	3.825197e+00	1.000000e-05	1.000000e-05	4.803423e-01	4.798068e-01	8.413112e-01
2	2R_4498518_DEL	4498518	9	T	TTAATCTAGCACT	0.110	1.650346e-02	3.580621e+00	1.000000e-05	1.000000e+05	9.963285e-01	9.874915e-01	9.875121e-01
2	2R_4498607_SNP	4498607	3	G	A	0.145	-5.713115e-01	3.113589e+00	1.000000e-05	1.000000e+05	8.546584e-01	5.738990e-01	5.749222e-01
2	2R_4498617_SNP	4498617	0	A	T	0.058	-1.212735e-01	4.638443e+00	1.000000e-05	1.000000e+05	9.791757e-01	7.103244e-01	7.109030e-01
2	2R_4498634_SNP	4498634	4	A	T	0.053	-2.200466e+00	4.923298e+00	9.061028e-03	1.000000e+05	6.555477e-01	1.927779e-01	1.959623e-01
2	2R_4498638_SNP	4498638	8	T	C	0.299	-2.724378e+00	2.422852e+00	1.000000e-05	1.000000e+05	2.625943e-01	1.650565e-01	1.683994e-01
2	2R_4498714_SNP	4498714	6	A	G	0.107	-4.021734e-02	3.586524e+00	1.000000e-05	1.000000e+05	9.910678e-01	7.272487e-01	7.277826e-01
2	2R_4498715_SNP	4498715	5	C	T	0.107	-2.801637e-01	3.585022e+00	1.000000e-05	1.000000e+05	9.378128e-01	6.068038e-01	6.077046e-01
2	2R_4498720_SNP	4498720	7	A	T	0.128	-1.913863e+00	3.313209e+00	1.000000e-05	1.000000e-05	5.643577e-01	5.658944e-01	5.866611e-01
2	2R_4498739_SNP	4498739	6	T	A	0.128	-1.809868e+00	3.312044e+00	1.000000e-05	1.000000e-05	5.855576e-01	5.877222e-01	6.049516e-01
2	2R_4498750_DEL	4498750	16	T	TT	0.151	2.614364e+00	3.190058e+00	1.000000e-05	1.000000e-05	4.137644e-01	4.119737e-01	4.948276e-01
2	2R_4498800_SNP	4498800	6	T	C	0.121	2.973584e+00	3.387860e+00	1.000000e-05	1.000000e-05	3.814822e-01	3.791914e-01	4.461704e-01
2	2R_4498838_INS	4498838	9	GAA	G	0.164	-2.655932e-01	3.042053e+00	1.000000e-05	1.000000e+05	9.305422e-01	9.871876e-01	9.872087e-01
2	2R_4498871_SNP	4498871	11	C	T	0.361	2.318617e+00	2.335114e+00	1.000000e-05	1.000000e-05	3.223194e-01	3.192916e-01	4.260851e-01
2	2R_4499044_SNP	4499044	9	A	C	0.288	3.317381e+00	2.452558e+00	1.000000e-05	1.000000e-05	1.781856e-01	1.744517e-01	2.410990e-01
2	2R_4499201_SNP	4499201	14	A	T	0.326	2.391143e-01	2.444943e+00	1.000000e-05	1.000000e+05	9.222203e-01	9.261783e-01	9.263014e-01
2	2R_4499205_SNP	4499205	4	G	T	0.060	-1.643474e+00	4.636617e+00	1.000000e-05	1.000000e-05	7.234889e-01	7.314570e-01	8.789301e-01
2	2R_4499250_SNP	4499250	17	C	G	0.449	4.036021e+00	2.307203e+00	1.000000e-05	1.000000e-05	8.225527e-02	7.929905e-02	2.000881e-01
2	2R_4499274_SNP	4499274	9	T	C	0.500	-2.290640e+00	2.229249e+00	1.000000e-05	1.000000e+05	3.057993e-01	2.849941e-01	2.875738e-01
2	2R_4499368_SNP	4499368	7	T	G	0.176	2.301798e+00	2.910450e+00	1.000000e-05	1.000000e-05	4.302499e-01	4.287414e-01	8.834735e-01
2	2R_4499376_SNP	4499376	10	G	A	0.207	1.386887e+00	2.764281e+00	1.000000e-05	1.000000e-05	6.165924e-01	6.197717e-01	6.898891e-01
2	2R_4499395_SNP	4499395	1	T	C	0.091	1.450508e+00	3.780950e+00	1.000000e-05	1.000000e+05	7.017844e-01	6.849001e-01	6.855497e-01
2	2R_4499415_SNP	4499415	25	A	C	0.492	6.503144e-01	2.367766e+00	1.000000e-05	1.000000e-05	7.839556e-01	7.963280e-01	8.260023e-01
2	2R_4499456_SNP	4499456	10	A	G	0.117	3.537532e+00	3.478968e+00	1.000000e-05	1.000000e-05	3.108484e-01	3.077052e-01	3.682546e-01
2	2R_4499459_SNP	4499459	3	A	G	0.105	-2.404258e-01	3.566854e+00	1.000000e-05	1.000000e+05	9.463474e-01	9.992086e-01	9.992099e-01
2	2R_4499537_SNP	4499537	9	T	C	0.411	7.325219e-02	2.274776e+00	1.000000e-05	1.000000e+05	9.743533e-01	9.754479e-01	9.754883e-01
2	2R_4499543_SNP	4499543	7	A	G	0.135	-3.183671e+00	3.237104e+00	1.000000e-05	1.000000e-05	3.269274e-01	3.239485e-01	4.987648e-01
2	2R_4499569_SNP	4499569	11	T	C	0.264	1.003769e+00	2.550180e+00	1.000000e-05	1.000000e-05	6.944227e-01	7.008237e-01	8.088062e-01
2	2R_4499578_INS	4499578	22	ATAA	A	0.211	1.849575e+00	2.878050e+00	1.000000e-05	1.000000e-05	5.214203e-01	5.218224e-01	5.500207e-01
2	2R_4499592_SNP	4499592	15	A	T	0.300	-2.171325e+00	2.482733e+00	1.000000e-05	1.000000e-05	3.831873e-01	3.809212e-01	3.875073e-01
2	2R_4499593_SNP	4499593	2	C	A	0.078	-1.686931e+00	4.059945e+00	1.000000e-05	1.000000e+05	6.783577e-01	5.962466e-01	5.971854e-01
2	2R_4499597_SNP	4499597	7	G	A	0.243	1.202672e+00	2.583595e+00	1.000000e-05	1.000000e-05	6.422374e-01	6.463559e-01	9.756297e-01
2	2R_4499600_SNP	4499600	6	T	A	0.242	8.857874e-01	2.581795e+00	1.000000e-05	1.000000e-05	7.320050e-01	7.404860e-01	9.187538e-01
2	2R_4499611_SNP	4499611	10	T	A	0.248	9.998508e-01	2.592944e+00	1.000000e-05	1.000000e-05	7.003287e-01	7.070276e-01	9.840077e-01
2	2R_4499626_SNP	4499626	4	T	A	0.066	-1.861813e+00	4.414183e+00	1.000000e-05	1.000000e-05	6.737816e-01	6.792105e-01	9.520310e-01
2	2R_4499641_SNP	4499641	7	T	C	0.068	-1.535649e+00	4.418038e+00	1.000000e-05	1.000000e-05	7.286318e-01	7.369063e-01	9.846585e-01
2	2R_4499666_SNP	4499666	10	G	C	0.262	-1.535216e+00	2.550634e+00	1.000000e-05	1.000000e+05	5.481401e-01	4.510264e-01	4.526056e-01
2	2R_4499697_SNP	4499697	15	A	C	0.229	-2.739578e+00	2.710236e+00	1.000000e-05	1.000000e+05	3.137058e-01	2.393460e-01	2.422310e-01
2	2R_4499705_SNP	4499705	12	G	A	0.231	-2.269195e+00	2.673267e+00	1.000000e-05	1.000000e-05	3.973011e-01	3.952468e-01	4.481529e-01
2	2R_4499708_SNP	4499708	14	A	C	0.227	-2.563647e+00	2.706700e+00	1.000000e-05	1.000000e-05	3.450664e-01	3.422942e-01	3.680231e-01
2	2R_4499831_SNP	4499831	2	C	A	0.065	1.883146e+00	4.432112e+00	1.000000e-05	1.000000e-05	6.715200e-01	6.768483e-01	8.229137e-01
2	2R_4499833_DEL	4499833	1	G	TAAACTCTATGT	0.071	2.201365e+00	4.242573e+00	1.000000e-05	1.000000e-05	6.046025e-01	6.073753e-01	9.090275e-01
2	2R_4499867_SNP	4499867	2	A	T	0.065	2.001771e+00	4.432375e+00	1.000000e-05	1.000000e-05	6.521830e-01	6.566944e-01	8.426665e-01
2	2R_4499870_DEL	4499870	1	T	TT	0.071	2.201365e+00	4.242573e+00	1.000000e-05	1.000000e-05	6.046025e-01	6.073753e-01	9.090275e-01
2	2R_4499974_SNP	4499974	7	T	C	0.074	2.305154e+00	4.249043e+00	1.000000e-05	1.000000e-05	5.882608e-01	5.905091e-01	9.236103e-01
2	2R_4499976_SNP	4499976	5	G	T	0.067	3.563573e+00	4.439699e+00	1.000000e-05	1.000000e-05	4.234240e-01	4.217965e-01	8.531125e-01
2	2R_4499979_SNP	4499979	10	G	T	0.131	2.745506e+00	3.317955e+00	1.000000e-05	1.000000e-05	4.092683e-01	4.074038e-01	5.090231e-01
2	2R_4500004_SNP	4500004	3	C	G	0.053	1.738274e+00	4.899991e+00	1.000000e-05	1.000000e-05	7.232683e-01	7.312234e-01	9.238931e-01
2	2R_4500013_SNP	4500013	13	A	G	0.211	-1.158861e+00	2.774534e+00	1.000000e-05	1.000000e+05	6.767722e-01	3.702022e-01	3.722366e-01
2	2R_4500040_SNP	4500040	9	G	C	0.288	4.198415e-01	2.482410e+00	1.000000e-05	1.000000e-05	8.659219e-01	8.907161e-01	9.498203e-01
2	2R_4500080_SNP	4500080	7	A	T	0.095	2.300539e+00	3.814266e+00	1.000000e-05	1.000000e+05	5.473140e-01	5.131967e-01	5.144743e-01
2	2R_4500088_SNP	4500088	8	T	A	0.095	2.630491e+00	3.811992e+00	1.000000e-05	1.000000e+05	4.912107e-01	3.529535e-01	3.550937e-01
2	2R_4500114_SNP	4500114	12	A	C	0.147	1.424218e-01	3.201745e+00	1.000000e-05	1.000000e+05	9.645781e-01	8.770099e-01	8.772199e-01
2	2R_4500130_SNP	4500130	17	T	G	0.239	4.528706e-01	2.709240e+00	1.000000e-05	1.000000e+05	8.674680e-01	7.186015e-01	7.191580e-01
2	2R_4500166_SNP	4500166	24	C	A	0.443	1.748539e-01	2.414738e+00	1.000000e-05	1.000000e+05	9.423699e-01	7.955710e-01	7.959431e-01
2	2R_4500202_SNP	4500202	6	G	A	0.094	2.460094e+00	3.806953e+00	1.000000e-05	1.000000e+05	5.191174e-01	3.762611e-01	3.782591e-01
2	2R_4500241_SNP	4500241	6	C	T	0.054	-2.567488e+00	4.925788e+00	2.416295e-02	1.000000e+05	6.029623e-01	5.098455e-01	5.111383e-01
2	2R_4500242_SNP	4500242	7	T	G	0.054	-2.515931e+00	4.923888e+00	2.042529e-02	1.000000e+05	6.101175e-01	5.328235e-01	5.340146e-01
2	2R_4500253_SNP	4500253	8	T	C	0.061	-1.246912e+00	4.647477e+00	1.000000e-05	1.000000e+05	7.888331e-01	6.281566e-01	6.289834e-01
2	2R_4500256_SNP	4500256	12	G	A	0.154	1.361975e+00	3.131220e+00	1.000000e-05	1.000000e+05	6.642038e-01	4.163564e-01	4.181223e-01
2	2R_4500277_SNP	4500277	17	A	T	0.312	1.318677e+00	2.497139e+00	1.000000e-05	1.000000e-05	5.982175e-01	6.007814e-01	9.736832e-01
2	2R_4500328_SNP	4500328	17	G	C	0.217	3.192465e+00	2.773372e+00	1.000000e-05	1.000000e-05	2.514934e-01	2.479052e-01	4.691433e-01
2	2R_4500331_SNP	4500331	11	T	A	0.062	3.186128e+00	4.696322e+00	1.000000e-05	1.000000e-05	4.985303e-01	4.983935e-01	7.707658e-01
2	2R_4500360_SNP	4500360	12	G	C	0.259	-1.021629e+00	2.575487e+00	1.000000e-05	1.000000e+05	6.921641e-01	6.210964e-01	6.219472e-01
2	2R_4500362_SNP	4500362	12	G	T	0.266	-5.399214e-01	2.554399e+00	1.000000e-05	1.000000e+05	8.328823e-01	7.300933e-01	7.306199e-01
2	2R_4500366_SNP	4500366	11	A	T	0.264	-3.808214e-01	2.551295e+00	1.000000e-05	1.000000e+05	8.815417e-01	7.933966e-01	7.937735e-01
2	2R_4500424_SNP	4500424	9	G	T	0.315	3.667863e+00	2.385619e+00	1.000000e-05	1.000000e-05	1.262527e-01	1.227648e-01	1.490257e-01
2	2R_4500470_SNP	4500470	10	C	A	0.303	2.732351e+00	2.434921e+00	1.000000e-05	1.000000e-05	2.635675e-01	2.600483e-01	6.844412e-01
2	2R_4500496_SNP	4500496	3	C	T	0.066	-1.327600e+00	4.425868e+00	1.000000e-05	1.000000e-05	7.646147e-01	7.753559e-01	8.295696e-01
2	2R_4500500_SNP	4500500	9	C	T	0.116	3.988334e-01	3.495907e+00	1.000000e-05	1.000000e-05	9.093203e-01	9.564326e-01	9.903255e-01
2	2R_4500517_SNP	4500517	5	T	C	0.113	-5.559484e+00	3.483282e+00	9.749257e-02	1.326914e-01	1.125552e-01	1.147755e-01	2.610168e-01
2	2R_4500646_SNP	4500646	3	A	G	0.105	2.601208e-01	3.566495e+00	1.000000e-05	1.000000e+05	9.419541e-01	9.811868e-01	9.812178e-01
2	2R_4500744_SNP	4500744	9	A	G	0.068	4.235743e+00	4.415595e+00	1.000000e-05	1.000000e+05	3.389466e-01	3.332395e-01	3.355039e-01
2	2R_4501140_SNP	4501140	3	A	G	0.132	1.329099e+00	3.236775e+00	1.000000e-05	1.000000e-05	6.819261e-01	6.877263e-01	7.301479e-01
2	2R_4501248_SNP	4501248	5	T	C	0.127	2.277560e+00	3.320332e+00	1.000000e-05	1.000000e-05	4.937937e-01	4.935505e-01	9.732946e-01
2	2R_4501261_SNP	4501261	15	T	G	0.400	4.065783e-02	2.328028e+00	1.000000e-05	1.000000e+05	9.860890e-01	8.677711e-01	8.679982e-01
2	2R_4501263_SNP	4501263	14	T	C	0.397	-2.903956e-01	2.322420e+00	1.000000e-05	1.000000e-05	9.006571e-01	9.400536e-01	9.853718e-01
2	2R_4501379_SNP	4501379	10	G	T	0.103	3.448877e+00	3.669128e+00	1.000000e-05	1.000000e+05	3.487233e-01	3.039374e-01	3.063917e-01
2	2R_4501478_SNP	4501478	17	C	G	0.072	-2.904782e+00	4.455314e+00	7.859964e-04	1.000000e-05	5.153978e-01	5.159633e-01	8.381229e-01
2	2R_4501613_SNP	4501613	5	G	C	0.067	-1.748187e+00	4.417566e+00	1.000000e-05	1.000000e+05	6.928553e-01	6.670590e-01	6.677615e-01
2	2R_4501722_DEL	4501722	4	C	CGAAATGCATTCACCAAGT	0.053	8.097866e+00	4.900940e+00	1.000000e-05	1.000000e+05	1.005359e-01	1.013649e-02	1.195836e-02
2	2R_4501749_SNP	4501749	7	C	A	0.074	4.268795e+00	4.217025e+00	1.000000e-05	1.000000e-05	3.130145e-01	3.098924e-01	3.576423e-01
2	2R_4501840_SNP	4501840	8	C	A	0.279	1.751990e+00	2.489578e+00	1.000000e-05	1.000000e-05	4.826778e-01	4.821921e-01	6.926032e-01
2	2R_4501871_SNP	4501871	1	A	G	0.052	-2.617484e-01	4.932724e+00	1.000000e-05	1.000000e+05	9.577509e-01	8.598348e-02	8.952076e-02
2	2R_4501879_SNP	4501879	10	G	A	0.517	4.766609e+00	2.244724e+00	1.000000e-05	1.000000e-05	3.533342e-02	3.348202e-02	1.984294e-01
2	2R_4501901_INS	4501901	13	A	AA	0.493	3.883040e+00	2.265007e+00	1.000000e-05	1.000000e-05	8.850064e-02	8.544579e-02	3.753575e-01
2	2R_4501903_SNP	4501903	7	G	A	0.473	3.504657e+00	2.223145e+00	1.000000e-05	1.000000e-05	1.170033e-01	1.135984e-01	3.592330e-01
2	2R_4501932_SNP	4501932	5	A	T	0.087	-4.831610e-02	3.916782e+00	1.000000e-05	1.000000e+05	9.901740e-01	9.038610e-01	9.040228e-01
2	2R_4501958_DEL	4501958	1	T	TAACTT	0.058	1.826421e+00	4.640968e+00	1.000000e-05	1.000000e-05	6.944698e-01	7.008731e-01	9.406417e-01
2	2R_4501963_SNP	4501963	17	C	T	0.159	-1.668485e+00	3.138192e+00	1.000000e-05	1.000000e-05	5.957302e-01	5.982141e-01	8.829912e-01
2	2R_4501968_SNP	4501968	7	A	G	0.155	-1.404156e+00	3.066594e+00	1.000000e-05	1.000000e-05	6.476870e-01	6.520187e-01	9.964116e-01
2	2R_4501971_DEL	4501971	23	A	AACTCAAAGTGAA	0.364	-1.886138e+00	2.436931e+00	1.000000e-05	1.000000e-05	4.401442e-01	4.388140e-01	7.381069e-01
2	2R_4501993_SNP	4501993	8	G	C	0.197	-1.912683e+00	2.825974e+00	1.000000e-05	1.000000e-05	4.995473e-01	4.994335e-01	9.826457e-01
2	2R_4502098_SNP	4502098	7	T	A	0.182	8.518407e-01	2.873260e+00	1.000000e-05	1.000000e+05	7.672745e-01	5.218779e-01	5.231167e-01
2	2R_4502124_SNP	4502124	7	T	C	0.142	-7.289606e-01	3.182020e+00	1.000000e-05	1.000000e-05	8.191090e-01	8.353112e-01	8.718384e-01
2	2R_4502149_SNP	4502149	7	A	G	0.142	6.727614e-01	3.188347e+00	1.000000e-05	1.000000e+05	8.331650e-01	5.335717e-01	5.347596e-01
2	2R_4502248_SNP	4502248	5	T	C	0.087	-1.650160e+00	3.914009e+00	1.000000e-05	1.000000e-05	6.739102e-01	6.793448e-01	6.938686e-01
2	2R_4502261_SNP	4502261	2	A	C	0.085	3.497363e-01	3.940356e+00	1.000000e-05	1.000000e+05	9.293914e-01	8.147813e-01	8.151126e-01
2	2R_4502293_SNP	4502293	4	T	G	0.053	-1.245591e+00	4.904508e+00	1.000000e-05	1.000000e+05	7.998630e-01	8.049130e-01	8.052650e-01
2	2R_4502296_SNP	4502296	0	A	T	0.058	3.353975e+00	4.654011e+00	1.000000e-05	1.000000e-05	4.722235e-01	4.715182e-01	7.497691e-01
2	2R_4502389_SNP	4502389	1	A	C	0.058	3.299830e+00	4.655532e+00	1.000000e-05	1.000000e-05	4.795357e-01	4.789831e-01	7.677910e-01
2	2R_4502553_SNP	4502553	10	A	C	0.234	3.293398e+00	2.633080e+00	1.000000e-05	1.000000e+05	2.129375e-01	2.007478e-01	2.038831e-01
2	2R_4502592_SNP	4502592	5	A	G	0.127	9.450961e-01	3.324753e+00	1.000000e-05	1.000000e+05	7.765976e-01	5.171255e-01	5.183854e-01
2	2R_4502649_SNP	4502649	4	G	A	0.093	1.427062e+00	3.792830e+00	1.000000e-05	1.000000e-05	7.072538e-01	7.143146e-01	7.566642e-01
2	2R_4502891_SNP	4502891	9	A	T	0.404	3.785761e+00	2.256141e+00	1.000000e-05	1.000000e+05	9.540578e-02	8.774748e-02	9.128858e-02
2	2R_4502920_SNP	4502920	3	T	G	0.059	4.954884e+00	4.665810e+00	1.000000e-05	1.000000e+05	2.899401e-01	1.981742e-01	2.013255e-01
2	2R_4502970_SNP	4502970	16	A	T	0.374	4.677734e+00	2.337246e+00	1.000000e-05	1.000000e-05	4.713046e-02	4.492569e-02	1.097759e-01
2	2R_4502995_SNP	4502995	12	T	C	0.392	4.997903e+00	2.278320e+00	1.000000e-05	1.000000e-05	2.977725e-02	2.811760e-02	5.835613e-02
2	2R_4503016_SNP	4503016	13	G	A	0.415	3.559709e+00	2.285673e+00	1.000000e-05	1.000000e-05	1.214551e-01	1.180086e-01	2.096801e-01
2	2R_4503020_INS	4503020	13	T	TGGGT	0.415	4.299662e+00	2.283465e+00	1.000000e-05	1.000000e-05	6.161720e-02	5.905647e-02	7.853428e-02
2	2R_4503039_SNP	4503039	14	G	C	0.340	2.975323e+00	2.414397e+00	1.000000e-05	1.000000e-05	2.197303e-01	2.160184e-01	2.999078e-01
